## Supplementary material for "Quantitative Donor Histology and Transcriptomics Link Pancreatic Composition and Precancers Across the Adult Lifespan": Suplemental Table 1 (part 22 of 25)

### Sheet: Immune DE (continued)
Gene	logFC	AveExpr	t	P.Value	adj.P.Val	B	Tissue	N_samples	Tissue_median	Tissue_pct_zero
ENSG00000206567	0.0153085	0.397853	0.601152	0.548228	0.716108	-6.22066	Immune	281	2.18421	0
RPS12P26	-0.0377804	-2.68713	-0.60099	0.548336	0.716151	-5.67667	Immune	281	2.18421	0
ENSG00000307356	0.0707384	-3.91999	0.600934	0.548374	0.716151	-5.5348	Immune	281	2.18421	0
IRS4	-0.0559394	-2.75757	-0.600913	0.548388	0.716151	-5.66382	Immune	281	2.18421	0
TMEM267	0.0115368	2.54287	0.600903	0.548394	0.716151	-6.61366	Immune	281	2.18421	0
ENSG00000293909	-0.0620018	-4.61586	-0.600875	0.548413	0.716151	-5.39052	Immune	281	2.18421	0
TCTN2	0.0130498	2.69467	0.600869	0.548416	0.716151	-6.65728	Immune	281	2.18421	0
ENSG00000297670	-0.0283344	-1.9047	-0.600786	0.548472	0.716184	-5.81986	Immune	281	2.18421	0
ENSG00000301341	-0.0578246	-4.40749	-0.600754	0.548493	0.716184	-5.41483	Immune	281	2.18421	0
ENSG00000269506	0.0578572	-5.16019	0.600461	0.548688	0.716404	-5.37342	Immune	281	2.18421	0
IMMP1L	-0.0100981	1.30468	-0.600367	0.54875	0.716452	-6.36499	Immune	281	2.18421	0
TMSB4XP4	0.0210896	-1.03552	0.600305	0.548792	0.716468	-5.99684	Immune	281	2.18421	0
LINC00184	0.0512764	-4.04981	0.600271	0.548815	0.716468	-5.49757	Immune	281	2.18421	0
MINDY4	-0.0104037	2.24264	-0.600161	0.548887	0.71653	-6.55404	Immune	281	2.18421	0
HMGN1P1	-0.041546	-2.54821	-0.600105	0.548925	0.716545	-5.6989	Immune	281	2.18421	0
A1BG	-0.0325183	1.10772	-0.600027	0.548979	0.716582	-6.33495	Immune	281	2.18421	0
UBQLNL	0.0282448	-0.818082	0.59991	0.549055	0.71662	-6.03376	Immune	281	2.18421	0
XPO4	-0.00726159	4.39407	-0.599902	0.54906	0.71662	-6.86345	Immune	281	2.18421	0
ENSG00000308579	-0.0505773	-0.244544	-0.599863	0.54909	0.716623	-6.08446	Immune	281	2.18421	0
PRELID1P4	-0.0487233	-3.85147	-0.599801	0.549127	0.716623	-5.47029	Immune	281	2.18421	0
JRK	0.00996224	4.07115	0.599782	0.54914	0.716623	-6.84151	Immune	281	2.18421	0
ENSG00000295573	0.0233716	-1.6322	0.599617	0.54925	0.716714	-5.87141	Immune	281	2.18421	0
MGAT4B	0.0119633	5.88413	0.59955	0.549295	0.716714	-6.88619	Immune	281	2.18421	0
ENSG00000309326	-0.0202721	-0.781967	-0.599494	0.549331	0.716714	-6.00722	Immune	281	2.18421	0
ENSG00000279415	-0.0497387	-3.56785	-0.599489	0.549335	0.716714	-5.54634	Immune	281	2.18421	0
ENSG00000273073	0.0588213	-4.61704	0.599482	0.549339	0.716714	-5.42291	Immune	281	2.18421	0
ENSG00000271075	0.0434817	-3.26459	0.59939	0.549401	0.716761	-5.61814	Immune	281	2.18421	0
ENSG00000257875	0.0519003	-4.66217	0.599253	0.549492	0.716815	-5.40613	Immune	281	2.18421	0
ABCD1	-0.0138293	4.05548	-0.599238	0.549502	0.716815	-6.83163	Immune	281	2.18421	0
ENSG00000228107	0.0315035	-1.44008	0.599211	0.54952	0.716815	-5.90863	Immune	281	2.18421	0
ENSG00000290546	0.0492918	-3.78961	0.599009	0.549654	0.716929	-5.5606	Immune	281	2.18421	0
CXXC4	-0.0243994	2.91914	-0.598987	0.549672	0.716929	-6.6803	Immune	281	2.18421	0
TSC22D3	0.0319342	6.28875	0.598973	0.549686	0.716929	-6.86909	Immune	281	2.18421	0
ENSG00000280120	0.0159605	0.200914	0.598791	0.5498	0.717044	-6.18604	Immune	281	2.18421	0
ENSG00000288100	-0.0246793	-1.38513	-0.598684	0.549871	0.717104	-5.90534	Immune	281	2.18421	0
ENSG00000225807	0.0516668	-4.51716	0.598446	0.550029	0.717267	-5.4378	Immune	281	2.18421	0
SNHG14	0.0132199	6.28289	0.598417	0.550049	0.717267	-6.87634	Immune	281	2.18421	0
HELLPAR	0.0280019	-1.08276	0.598379	0.550074	0.717267	-5.99698	Immune	281	2.18421	0
DNASE1L3	0.0394417	-1.34276	0.598329	0.550107	0.717277	-5.95563	Immune	281	2.18421	0
ENSG00000259712	0.0378452	-2.71568	0.59809	0.550267	0.717451	-5.69073	Immune	281	2.18421	0
ARL6IP5	0.0146466	5.36211	0.597973	0.550344	0.717518	-6.89364	Immune	281	2.18421	0
ITPRIP-AS1	-0.0448515	-3.86671	-0.597823	0.550445	0.717615	-5.50298	Immune	281	2.18421	0
ADGRG1	0.0148836	5.92559	0.597778	0.550474	0.71762	-6.88739	Immune	281	2.18421	0
GLCE	0.00868156	3.6034	0.597385	0.550736	0.717881	-6.79206	Immune	281	2.18421	0
RBBP8NL	0.027735	1.11636	0.597365	0.55075	0.717881	-6.3532	Immune	281	2.18421	0
FMR1-IT1	-0.0283856	-2.96873	-0.597361	0.550752	0.717881	-5.62799	Immune	281	2.18421	0
SMAD1	0.0102879	3.61604	0.597254	0.550824	0.717941	-6.79176	Immune	281	2.18421	0
ENSG00000310357	-0.056764	-0.617103	-0.597093	0.550936	0.71802	-6.01082	Immune	281	2.18421	0
ERVK3-1	0.0107431	2.13271	0.597068	0.550948	0.71802	-6.54505	Immune	281	2.18421	0
ENSG00000288823	-0.0207616	-0.540132	-0.597046	0.550963	0.71802	-6.05348	Immune	281	2.18421	0
ENSG00000302808	0.0522107	-4.87499	0.596972	0.551012	0.71804	-5.40643	Immune	281	2.18421	0
ENSG00000274191	0.0507211	-4.48265	0.596945	0.55103	0.71804	-5.44869	Immune	281	2.18421	0
ZBTB33	-0.0111902	3.70435	-0.596758	0.551154	0.718143	-6.79812	Immune	281	2.18421	0
ENSG00000292309	-0.0553115	-3.39833	-0.596748	0.551161	0.718143	-5.55362	Immune	281	2.18421	0
ENSG00000279792	-0.0349881	-2.55749	-0.596493	0.551331	0.718332	-5.72449	Immune	281	2.18421	0
ENSG00000300487	0.0362934	-2.78078	0.59645	0.55136	0.718335	-5.70596	Immune	281	2.18421	0
ENSG00000269688	-0.0299171	-1.74007	-0.596374	0.55141	0.718367	-5.84518	Immune	281	2.18421	0
RBM15	0.0145089	2.06719	0.595897	0.551729	0.718737	-6.52503	Immune	281	2.18421	0
ATAD3C	-0.0252797	2.76112	-0.595874	0.551746	0.718737	-6.62694	Immune	281	2.18421	0
SAXO1	0.0456577	-3.7688	0.595669	0.551881	0.718878	-5.54583	Immune	281	2.18421	0
AJAP1	-0.0457744	2.68619	-0.595522	0.551987	0.718924	-6.66048	Immune	281	2.18421	0
ENSG00000227992	0.0494694	-4.77314	0.595491	0.552	0.718924	-5.39673	Immune	281	2.18421	0
NKAIN1	-0.0419078	-2.14585	-0.595482	0.552005	0.718924	-5.75405	Immune	281	2.18421	0
ENSG00000272885	0.0405297	-3.59219	0.59546	0.55202	0.718924	-5.55415	Immune	281	2.18421	0
COX19	-0.00896537	3.75625	-0.595294	0.552131	0.719021	-6.81057	Immune	281	2.18421	0
OTULIN-DT	-0.0262571	-0.960845	-0.595271	0.552147	0.719021	-5.99173	Immune	281	2.18421	0
ENSG00000224356	0.0302075	-2.18996	0.59518	0.552207	0.719067	-5.79608	Immune	281	2.18421	0
SDHD	-0.00928196	5.02613	-0.594919	0.552382	0.71925	-6.8935	Immune	281	2.18421	0
ENSG00000294729	0.0301331	-2.46136	0.594865	0.552417	0.71925	-5.74324	Immune	281	2.18421	0
ENSG00000275569	-0.0295097	-1.20582	-0.594852	0.552426	0.71925	-5.94773	Immune	281	2.18421	0
ENSG00000280425	0.0497412	-4.70307	0.594779	0.552475	0.719254	-5.44491	Immune	281	2.18421	0
STK35	0.00782393	4.69401	0.59477	0.552481	0.719254	-6.88524	Immune	281	2.18421	0
ENSG00000272033	0.0581665	-4.89953	0.594523	0.552645	0.719434	-5.39707	Immune	281	2.18421	0
ENSG00000217801	0.0300606	-3.24965	0.59429	0.552801	0.719603	-5.62364	Immune	281	2.18421	0
ENSG00000279518	-0.0181819	1.84317	-0.594226	0.552844	0.719625	-6.47303	Immune	281	2.18421	0
LINC00334	-0.0401186	-3.62045	-0.594107	0.552923	0.719695	-5.56553	Immune	281	2.18421	0
ENSG00000249476	0.0257037	0.341026	0.594066	0.552951	0.719697	-6.21137	Immune	281	2.18421	0
ITGB3BP	-0.020372	2.45135	-0.593792	0.553134	0.719901	-6.58909	Immune	281	2.18421	0
ENSG00000272128	-0.0390616	-1.78963	-0.593732	0.553174	0.719919	-5.82972	Immune	281	2.18421	0
UBA1	0.00726175	7.0064	0.593596	0.553265	0.720004	-6.85792	Immune	281	2.18421	0
ENSG00000256417	-0.053375	-6.16449	-0.593516	0.553318	0.720039	-5.24611	Immune	281	2.18421	0
ENSG00000295712	-0.0423368	-3.42932	-0.593401	0.553395	0.720106	-5.54532	Immune	281	2.18421	0
ENSG00000297396	-0.0600191	-5.81587	-0.593319	0.55345	0.720142	-5.25139	Immune	281	2.18421	0
ENSG00000259584	0.033682	-2.75416	0.593281	0.553475	0.720142	-5.70005	Immune	281	2.18421	0
ENSG00000295583	0.0408583	-4.96677	0.593201	0.553529	0.720178	-5.39738	Immune	281	2.18421	0
ZNRD2-DT	0.0152308	1.30759	0.593048	0.553631	0.720277	-6.38605	Immune	281	2.18421	0
ENSG00000309655	0.0330478	-2.67046	0.592952	0.553695	0.72032	-5.73613	Immune	281	2.18421	0
CADPS	-0.0210837	4.32138	-0.592926	0.553716	0.72032	-6.85855	Immune	281	2.18421	0
BTF3P16	0.0470382	-3.87224	0.592789	0.553804	0.72039	-5.52759	Immune	281	2.18421	0
PLK3	0.0220071	3.46436	0.592767	0.553822	0.72039	-6.78183	Immune	281	2.18421	0
ENSG00000247853	0.0215488	-1.32175	0.592668	0.553885	0.720403	-5.94906	Immune	281	2.18421	0
PRDX3P4	-0.0536044	-5.00282	-0.592645	0.5539	0.720403	-5.3684	Immune	281	2.18421	0
ENSG00000299816	0.0557828	-4.85463	0.59263	0.55391	0.720403	-5.41761	Immune	281	2.18421	0
IGHJ6	0.0605926	-4.22567	0.592554	0.553961	0.720436	-5.56463	Immune	281	2.18421	0
NGF-AS1	0.0458239	-3.78633	0.592497	0.553999	0.720451	-5.55135	Immune	281	2.18421	0
ENSG00000260306	0.0342855	-1.5305	0.592442	0.554036	0.720459	-5.90592	Immune	281	2.18421	0
C10orf62	0.0493663	-3.24129	0.59241	0.554057	0.720459	-5.62843	Immune	281	2.18421	0
ZNF680	0.0132772	2.40941	0.592261	0.554157	0.720555	-6.59461	Immune	281	2.18421	0
ENSG00000262362	-0.0240353	-1.70295	-0.592127	0.554246	0.720637	-5.85121	Immune	281	2.18421	0
EDEM2	-0.0133055	4.70906	-0.592052	0.554297	0.720669	-6.88312	Immune	281	2.18421	0
ELMOD3	0.0111556	3.99644	0.592008	0.554326	0.720673	-6.83847	Immune	281	2.18421	0
ENSG00000226149	0.0302703	-1.1412	0.591958	0.55436	0.720683	-5.97752	Immune	281	2.18421	0
ENSG00000248896	-0.022817	-1.39256	-0.591801	0.554465	0.720786	-5.91225	Immune	281	2.18421	0
FBXO38	-0.00647172	4.27252	-0.591614	0.55459	0.720915	-6.86281	Immune	281	2.18421	0
ENSG00000248318	0.0487024	-3.68168	0.591521	0.554652	0.720949	-5.55665	Immune	281	2.18421	0
SMLR1	-0.056624	-2.43813	-0.591497	0.554668	0.720949	-5.70413	Immune	281	2.18421	0
GTPBP4	-0.0115729	4.5231	-0.591386	0.554742	0.720994	-6.87628	Immune	281	2.18421	0
ANKRD33BP6	-0.0632203	-4.01405	-0.591367	0.554755	0.720994	-5.47511	Immune	281	2.18421	0
NCK2	0.00929637	5.11407	0.591216	0.554856	0.721091	-6.89662	Immune	281	2.18421	0
ENSG00000281468	0.0228813	-1.33245	0.591013	0.554992	0.721192	-5.92466	Immune	281	2.18421	0
RFFL	-0.00966559	4.14093	-0.590994	0.555005	0.721192	-6.84941	Immune	281	2.18421	0
ENSG00000309227	-0.0554729	-4.11459	-0.590984	0.555011	0.721192	-5.45685	Immune	281	2.18421	0
ANAPC1P1	-0.0592222	-4.85772	-0.590945	0.555037	0.721192	-5.35467	Immune	281	2.18421	0
ENSG00000287645	-0.0622883	-4.44659	-0.590848	0.555102	0.721242	-5.41292	Immune	281	2.18421	0
FBXL20	0.0103872	3.98118	0.590791	0.55514	0.721257	-6.84374	Immune	281	2.18421	0
LRCH3	0.00645728	4.33993	0.590558	0.555296	0.721405	-6.87066	Immune	281	2.18421	0
CLUAP1	-0.00848513	3.32091	-0.590519	0.555322	0.721405	-6.75287	Immune	281	2.18421	0
ENSG00000286810	-0.0424073	-2.87008	-0.590505	0.555332	0.721405	-5.6292	Immune	281	2.18421	0
ENSG00000278991	0.0259252	-1.19782	0.590083	0.555614	0.721736	-5.95041	Immune	281	2.18421	0
ENSG00000270091	0.0216179	-0.493269	0.590047	0.555638	0.721736	-6.08342	Immune	281	2.18421	0
SATB2-AS1	-0.0288565	-0.501443	-0.589871	0.555756	0.72184	-6.06799	Immune	281	2.18421	0
ENSG00000291044	-0.0591483	-5.05961	-0.589849	0.555771	0.72184	-5.36977	Immune	281	2.18421	0
LINC02019	-0.0215992	0.123477	-0.589629	0.555918	0.721997	-6.18285	Immune	281	2.18421	0
ABHD13	0.00982204	3.2092	0.589573	0.555955	0.722012	-6.73638	Immune	281	2.18421	0
GUCY2C-AS1	0.0261499	-1.30796	0.58951	0.555998	0.722033	-5.93739	Immune	281	2.18421	0
CDC42	0.00970129	6.16495	0.589433	0.556049	0.722033	-6.88688	Immune	281	2.18421	0
SLC26A3	-0.0674359	-3.99613	-0.589398	0.556073	0.722033	-5.4853	Immune	281	2.18421	0
TCAIM	0.00981653	3.41513	0.589356	0.556101	0.722033	-6.76975	Immune	281	2.18421	0
CYP26B1	0.0322415	-0.111439	0.589326	0.556121	0.722033	-6.17961	Immune	281	2.18421	0
SERBP1P5	0.0410059	-3.16804	0.589315	0.556128	0.722033	-5.63062	Immune	281	2.18421	0
ST3GAL6-AS1	0.0226454	-0.419133	0.589225	0.556189	0.722078	-6.1138	Immune	281	2.18421	0
ATP1B3	0.0168135	4.45304	0.589087	0.556282	0.722149	-6.87535	Immune	281	2.18421	0
LIN52	0.0130932	2.07563	0.589056	0.556302	0.722149	-6.54354	Immune	281	2.18421	0
ENSG00000301683	0.0522996	-2.68369	0.589013	0.556331	0.722149	-5.68755	Immune	281	2.18421	0
CPA6	0.058661	-5.56379	0.588876	0.556423	0.722149	-5.31377	Immune	281	2.18421	0
ENSG00000304416	-0.0248354	-0.549545	-0.588872	0.556425	0.722149	-6.04742	Immune	281	2.18421	0
CERCAM	0.0133599	4.86519	0.588851	0.556439	0.722149	-6.89381	Immune	281	2.18421	0
ANK3	0.0117806	3.75978	0.588798	0.556475	0.722149	-6.81886	Immune	281	2.18421	0
TIRAP	-0.00846204	2.40086	-0.588794	0.556477	0.722149	-6.58154	Immune	281	2.18421	0
ENSG00000250397	0.0177701	0.569402	0.588793	0.556478	0.722149	-6.27677	Immune	281	2.18421	0
ENSG00000279422	-0.0381241	-2.91312	-0.588658	0.556569	0.722195	-5.64967	Immune	281	2.18421	0
UGT2B15	0.0419497	3.02426	0.588658	0.556576	0.722195	-6.71095	Immune	281	2.18421	0
ENSG00000296612	-0.0956639	-1.12605	-0.588635	0.556592	0.722195	-5.922	Immune	281	2.18421	0
ENSG00000237934	-0.0406175	-3.93521	-0.588557	0.556636	0.722212	-5.50721	Immune	281	2.18421	0
NOSTRIN	0.0161275	4.41181	0.588526	0.556657	0.722212	-6.8775	Immune	281	2.18421	0
ENSG00000305271	-0.0282552	-1.68077	-0.588426	0.556724	0.722265	-5.85826	Immune	281	2.18421	0
LINC01320	0.0309787	1.06519	0.588272	0.556829	0.722368	-6.38354	Immune	281	2.18421	0
RPL17P5	-0.0460553	-4.40955	-0.588225	0.556859	0.722372	-5.42664	Immune	281	2.18421	0
ENSG00000306498	0.039215	-4.11911	0.588128	0.556924	0.722422	-5.50743	Immune	281	2.18421	0
ENSG00000274124	-0.0370812	-3.5242	-0.588045	0.55698	0.722461	-5.56662	Immune	281	2.18421	0
BUD31	-0.00943562	3.24209	-0.587783	0.557155	0.722655	-6.7386	Immune	281	2.18421	0
PSMC4	-0.0113402	4.74729	-0.587424	0.557396	0.722867	-6.88793	Immune	281	2.18421	0
ENSG00000305396	0.0481281	-4.49051	0.587402	0.557411	0.722867	-5.43402	Immune	281	2.18421	0
ENSG00000299069	0.0523836	-3.60275	0.587385	0.557422	0.722867	-5.57283	Immune	281	2.18421	0
ZNF271P	0.0104115	2.21903	0.587349	0.557446	0.722867	-6.55145	Immune	281	2.18421	0
ENSG00000287260	-0.0451883	-2.49355	-0.587344	0.557449	0.722867	-5.72138	Immune	281	2.18421	0
AGPS	-0.0116924	4.73107	-0.587277	0.557494	0.722892	-6.88804	Immune	281	2.18421	0
DPY30	-0.00820725	3.31067	-0.587162	0.557571	0.722925	-6.74986	Immune	281	2.18421	0
UTP25	0.0119218	3.71304	0.587074	0.55763	0.722925	-6.8083	Immune	281	2.18421	0
IQUB	0.0281757	-1.52423	0.587058	0.557641	0.722925	-5.92401	Immune	281	2.18421	0
ENSG00000231010	0.0339288	-2.91786	0.587028	0.557661	0.722925	-5.66282	Immune	281	2.18421	0
CNOT4	-0.00686902	3.47746	-0.587019	0.557667	0.722925	-6.77673	Immune	281	2.18421	0
PGK1P2	-0.0473509	-3.7572	-0.587005	0.557676	0.722925	-5.51682	Immune	281	2.18421	0
ENSG00000286753	0.0188302	-0.505818	0.586893	0.557752	0.722971	-6.08423	Immune	281	2.18421	0
HEATR5A-DT	0.0227182	-1.35067	0.586854	0.557778	0.722971	-5.93551	Immune	281	2.18421	0
SPMIP5	-0.0646861	-1.23833	-0.586842	0.557791	0.722971	-5.95297	Immune	281	2.18421	0
ZC4H2	0.010763	2.00709	0.586797	0.557816	0.722971	-6.5233	Immune	281	2.18421	0
ALG1L9P	0.0181871	-0.4365	0.586665	0.557905	0.723019	-6.09173	Immune	281	2.18421	0
ZNF189	-0.0200084	5.1936	-0.586663	0.557909	0.723019	-6.89906	Immune	281	2.18421	0
COL19A1	-0.0440363	-0.164723	-0.586628	0.557932	0.723019	-6.09847	Immune	281	2.18421	0
LHX4	-0.0159745	1.57934	-0.586505	0.558012	0.723089	-6.42471	Immune	281	2.18421	0
ENSG00000286168	0.0396957	-3.52924	0.586263	0.558174	0.723223	-5.5624	Immune	281	2.18421	0
PIGV	-0.0112048	3.51848	-0.58625	0.558183	0.723223	-6.78507	Immune	281	2.18421	0
C20orf96	0.0141493	2.79261	0.586234	0.558194	0.723223	-6.67249	Immune	281	2.18421	0
RNFT1P3	0.0623753	-4.76141	0.586164	0.558241	0.72325	-5.4269	Immune	281	2.18421	0
IER2	-0.0403134	5.34398	-0.586045	0.558329	0.723331	-6.89962	Immune	281	2.18421	0
ENSG00000267533	0.0458779	-4.07653	0.585966	0.558374	0.723355	-5.49825	Immune	281	2.18421	0
SLC2A4RG	-0.0141147	4.70802	-0.585793	0.55849	0.723471	-6.89065	Immune	281	2.18421	0
ENSG00000291006	-0.0155249	3.55396	-0.585584	0.55863	0.723598	-6.77523	Immune	281	2.18421	0
BARHL1	-0.0512224	-3.90249	-0.585546	0.558656	0.723598	-5.50618	Immune	281	2.18421	0
ENSG00000228487	-0.0257998	-1.77628	-0.58553	0.558667	0.723598	-5.83449	Immune	281	2.18421	0
ENSG00000278867	0.0250834	-0.91139	0.585478	0.558701	0.723601	-6.02371	Immune	281	2.18421	0
RNF5P1	-0.0459477	-1.12212	-0.58545	0.558721	0.723601	-5.95584	Immune	281	2.18421	0
SPDYE21	0.0451282	-4.52239	0.5853	0.55882	0.723666	-5.43425	Immune	281	2.18421	0
COMMD7	-0.00676336	4.57865	-0.585295	0.558824	0.723666	-6.88363	Immune	281	2.18421	0
ENSG00000253361	-0.0289205	1.3889	-0.585199	0.55889	0.723718	-6.40301	Immune	281	2.18421	0
COA4	-0.00874184	4.35973	-0.585126	0.558937	0.723746	-6.8693	Immune	281	2.18421	0
EFL1	-0.0104868	3.16907	-0.585063	0.55898	0.723767	-6.72443	Immune	281	2.18421	0
SCARNA7	-0.0604544	-4.78123	-0.585015	0.559012	0.723775	-5.37793	Immune	281	2.18421	0
RAB7A	0.00784347	6.40711	0.58492	0.559076	0.723784	-6.88254	Immune	281	2.18421	0
FZD6	0.00878579	4.17685	0.584884	0.5591	0.723784	-6.8613	Immune	281	2.18421	0
ENSG00000285756	-0.016445	2.24289	-0.584873	0.559107	0.723784	-6.54912	Immune	281	2.18421	0
HCP5B	0.0598622	-2.8544	0.584851	0.559123	0.723784	-5.69832	Immune	281	2.18421	0
ENSG00000303329	0.0518721	-4.20243	0.584807	0.559151	0.723786	-5.47911	Immune	281	2.18421	0
ENSG00000287074	-0.0290894	-2.46217	-0.584671	0.559243	0.723853	-5.72679	Immune	281	2.18421	0
IP6K2	0.0105664	5.77617	0.584653	0.559255	0.723853	-6.897	Immune	281	2.18421	0
CCL7	0.059079	-5.94447	0.584591	0.559296	0.723872	-5.26067	Immune	281	2.18421	0
ENSG00000297609	-0.0578811	-4.02634	-0.584531	0.559337	0.723891	-5.51857	Immune	281	2.18421	0
EEF1A1P30	-0.0450643	-4.26967	-0.584484	0.559368	0.723898	-5.45266	Immune	281	2.18421	0
CPM	-0.0238159	3.81821	-0.583992	0.559703	0.724297	-6.81549	Immune	281	2.18421	0
ENSG00000255046	0.0435832	-3.97457	0.58393	0.559741	0.724312	-5.52168	Immune	281	2.18421	0
ENSG00000289444	0.0447268	-0.44066	0.583824	0.559815	0.724374	-6.08335	Immune	281	2.18421	0
LLPH	0.00871925	3.36173	0.583654	0.559926	0.724484	-6.76225	Immune	281	2.18421	0
UBXN7	-0.00872922	4.89778	-0.583472	0.560048	0.724604	-6.89817	Immune	281	2.18421	0
CEBPZOS	0.00821045	3.86642	0.583401	0.560096	0.724604	-6.83434	Immune	281	2.18421	0
SYNE3-AS1	0.0520871	-4.9637	0.583399	0.560097	0.724604	-5.41361	Immune	281	2.18421	0
ENSG00000290474	0.0232926	-0.304974	0.583312	0.560156	0.724646	-6.10976	Immune	281	2.18421	0
ENSG00000293669	-0.0122254	2.5667	-0.582884	0.560444	0.724984	-6.62452	Immune	281	2.18421	0
GOT1-DT	0.018692	1.89637	0.582613	0.560626	0.725186	-6.51209	Immune	281	2.18421	0
JPT2	-0.00771507	5.50138	-0.582443	0.56074	0.7253	-6.90264	Immune	281	2.18421	0
CRY1	-0.0175143	3.53455	-0.582244	0.560874	0.725409	-6.78182	Immune	281	2.18421	0
ENSG00000273599	-0.0191223	2.41319	-0.58224	0.560877	0.725409	-6.58129	Immune	281	2.18421	0
SSTR1	0.0221548	1.8504	0.581973	0.561056	0.725607	-6.49438	Immune	281	2.18421	0
DAGLB	-0.0135709	3.56302	-0.581773	0.561191	0.72572	-6.79475	Immune	281	2.18421	0
SETP20	0.0440283	-3.97638	0.581765	0.561196	0.72572	-5.50821	Immune	281	2.18421	0
ETF1P2	-0.042477	-3.13862	-0.581693	0.561244	0.725749	-5.60673	Immune	281	2.18421	0
ENSG00000233251	-0.0237206	-0.148297	-0.581585	0.561318	0.72581	-6.11817	Immune	281	2.18421	0
PSD4	0.0136235	5.86598	0.581439	0.561416	0.725851	-6.89813	Immune	281	2.18421	0
COMMD5	-0.00855713	3.31935	-0.581432	0.56142	0.725851	-6.74943	Immune	281	2.18421	0
ZNF184	-0.00982578	1.75	-0.58142	0.561428	0.725851	-6.46039	Immune	281	2.18421	0
DFFBP1	0.0383017	-3.97011	0.581284	0.56152	0.725873	-5.50499	Immune	281	2.18421	0
TRAPPC14	-0.0123046	3.75113	-0.581282	0.561522	0.725873	-6.80731	Immune	281	2.18421	0
ENSG00000234338	-0.0276187	-0.609905	-0.581278	0.561524	0.725873	-6.04324	Immune	281	2.18421	0
HMGXB4	-0.00735568	3.52695	-0.5812	0.561576	0.725907	-6.78815	Immune	281	2.18421	0
ENSG00000277218	0.0422465	-3.11505	0.581114	0.561634	0.725948	-5.63196	Immune	281	2.18421	0
ENSG00000258534	-0.0434547	-3.77138	-0.580842	0.561817	0.72615	-5.52066	Immune	281	2.18421	0
MTPAP	-0.0079862	3.46032	-0.580665	0.561936	0.72627	-6.77278	Immune	281	2.18421	0
ZZZ3	0.00728371	4.46027	0.580589	0.561988	0.726303	-6.88274	Immune	281	2.18421	0
SBK2	0.0476256	-3.37519	0.580533	0.562025	0.726318	-5.63381	Immune	281	2.18421	0
CLCNKB	-0.0319309	-0.256209	-0.580493	0.562052	0.726318	-6.09013	Immune	281	2.18421	0
RECQL4	-0.0146903	2.19898	-0.580408	0.562109	0.726359	-6.54338	Immune	281	2.18421	0
ENSG00000237161	0.0573662	-4.3459	0.580116	0.562306	0.726548	-5.44637	Immune	281	2.18421	0
ENSG00000259460	0.0197632	0.199374	0.580112	0.562309	0.726548	-6.2005	Immune	281	2.18421	0
ZNF57	0.0263	-2.69598	0.580066	0.56234	0.726555	-5.70722	Immune	281	2.18421	0
ENSG00000268201	-0.0432154	-4.27236	-0.58	0.562384	0.726578	-5.45499	Immune	281	2.18421	0
ENSG00000257543	-0.0351802	-3.77611	-0.579954	0.562415	0.726584	-5.52005	Immune	281	2.18421	0
ZNF555	-0.0121285	1.99907	-0.579835	0.562495	0.726654	-6.5112	Immune	281	2.18421	0
CHIC2	0.00925302	3.10885	0.579723	0.56257	0.726688	-6.73215	Immune	281	2.18421	0
TP53INP2	0.0217155	3.75041	0.579722	0.562574	0.726688	-6.82126	Immune	281	2.18421	0
PLEKHA5	0.00873494	4.44205	0.579409	0.562782	0.726922	-6.88488	Immune	281	2.18421	0
NUP62	0.00694757	4.87248	0.579326	0.562838	0.726939	-6.89946	Immune	281	2.18421	0
C11orf68	-0.00782994	3.79249	-0.579313	0.562847	0.726939	-6.82446	Immune	281	2.18421	0
ENSG00000261342	0.0327227	-2.03118	0.579074	0.563008	0.727097	-5.83587	Immune	281	2.18421	0
ENSG00000296386	0.0455364	-3.89371	0.579028	0.563039	0.727097	-5.53026	Immune	281	2.18421	0
LCMT1-AS2	-0.0404884	-1.80275	-0.579014	0.563048	0.727097	-5.85444	Immune	281	2.18421	0
EPHB4	-0.0124358	5.57328	-0.578921	0.563111	0.727144	-6.90379	Immune	281	2.18421	0
WWC2-AS2	-0.0418993	-3.64988	-0.578738	0.563234	0.727235	-5.53409	Immune	281	2.18421	0
ZNF786	-0.0136763	1.82822	-0.5787	0.56326	0.727235	-6.47027	Immune	281	2.18421	0
CYP2D7	0.0159668	0.953788	0.5787	0.56326	0.727235	-6.34151	Immune	281	2.18421	0
RABGGTBP1	-0.0447735	-3.34563	-0.578652	0.563292	0.727242	-5.57988	Immune	281	2.18421	0
ENSG00000250075	-0.0473504	-2.29531	-0.578385	0.563472	0.727409	-5.78597	Immune	281	2.18421	0
AP5M1	0.00798027	4.08666	0.578383	0.563474	0.727409	-6.85688	Immune	281	2.18421	0
INTS6-AS1	0.0222602	1.43994	0.578307	0.563525	0.727441	-6.43456	Immune	281	2.18421	0
LRRC31	-0.0589997	-5.36026	-0.57818	0.563611	0.727518	-5.33207	Immune	281	2.18421	0
MUC17	0.0653575	-5.16382	0.578061	0.563691	0.727587	-5.40973	Immune	281	2.18421	0
ENSG00000298947	-0.0478883	-4.53457	-0.577977	0.563747	0.727626	-5.39833	Immune	281	2.18421	0
ENSG00000303688	0.0434872	-4.54701	0.577913	0.563791	0.727648	-5.44005	Immune	281	2.18421	0
KLHL13	-0.0178947	2.19628	-0.577835	0.563843	0.727665	-6.5482	Immune	281	2.18421	0
HAO2	-0.0591476	-5.08761	-0.577816	0.563856	0.727665	-5.34635	Immune	281	2.18421	0
DUXAP10	-0.0371943	-0.0945934	-0.577749	0.563902	0.72769	-6.14973	Immune	281	2.18421	0
DNAAF10	0.00954909	2.10124	0.577582	0.564014	0.727784	-6.53626	Immune	281	2.18421	0
ENSG00000279278	-0.0181644	1.59716	-0.577557	0.56403	0.727784	-6.43152	Immune	281	2.18421	0
ENSG00000289827	0.0213825	-2.26735	0.577523	0.564053	0.727784	-5.77009	Immune	281	2.18421	0
GCHFR	-0.020221	-1.88023	-0.57735	0.56417	0.727901	-5.84302	Immune	281	2.18421	0
RAPGEF6	0.00826704	3.38218	0.577098	0.56434	0.728086	-6.776	Immune	281	2.18421	0
BMERB1	-0.0179563	3.99883	-0.577007	0.564403	0.728133	-6.84428	Immune	281	2.18421	0
ENSG00000277662	-0.026264	-1.30904	-0.57687	0.564494	0.7282	-5.94663	Immune	281	2.18421	0
PARD3-DT	-0.0383936	-3.61305	-0.576833	0.564519	0.7282	-5.53687	Immune	281	2.18421	0
ADAMTS9	-0.0209511	4.02073	-0.576815	0.564534	0.7282	-6.83051	Immune	281	2.18421	0
ENSG00000259869	-0.0250724	-0.840746	-0.576767	0.564563	0.728204	-6.00791	Immune	281	2.18421	0
ENSG00000288061	-0.0257878	-2.66975	-0.576477	0.564759	0.728339	-5.71656	Immune	281	2.18421	0
ENSG00000279300	-0.0586519	-4.7476	-0.576452	0.564776	0.728339	-5.39062	Immune	281	2.18421	0
ENSG00000295708	-0.0424031	-3.64899	-0.576441	0.564784	0.728339	-5.57801	Immune	281	2.18421	0
H2BC6-AS1	-0.0536593	-4.40003	-0.576397	0.564813	0.728339	-5.42479	Immune	281	2.18421	0
ENSG00000297250	-0.0429068	-3.41485	-0.576355	0.564842	0.728339	-5.5558	Immune	281	2.18421	0
IGSF22	-0.0198418	-1.2405	-0.576344	0.564849	0.728339	-5.9407	Immune	281	2.18421	0
TRIM8	-0.0135036	6.70616	-0.576339	0.564852	0.728339	-6.87727	Immune	281	2.18421	0
MAP4K5	0.00923326	4.79754	0.576248	0.564913	0.728384	-6.90029	Immune	281	2.18421	0
RHOV	-0.0245978	3.27489	-0.576178	0.564964	0.728415	-6.71907	Immune	281	2.18421	0
ZNF24	0.00758974	5.58925	0.576106	0.565009	0.72844	-6.90519	Immune	281	2.18421	0
ENSG00000289060	-0.0516202	-4.28395	-0.575896	0.565151	0.728589	-5.42847	Immune	281	2.18421	0
ENSG00000271851	0.0205267	-0.726884	0.575694	0.565287	0.728709	-6.03731	Immune	281	2.18421	0
LYST	0.00844759	4.27334	0.575681	0.565297	0.728709	-6.8759	Immune	281	2.18421	0
NPIPB11	0.0243155	0.831229	0.575606	0.565347	0.728739	-6.32954	Immune	281	2.18421	0
SETBP1	-0.0102709	4.2441	-0.575446	0.565455	0.728816	-6.87082	Immune	281	2.18421	0
ZNRF2	-0.0121023	3.55696	-0.57544	0.565459	0.728816	-6.78704	Immune	281	2.18421	0
FAM157C	-0.0297081	0.0931853	-0.575384	0.565497	0.728831	-6.15978	Immune	281	2.18421	0
COX7A1	-0.0240355	1.12805	-0.575291	0.565559	0.728844	-6.35569	Immune	281	2.18421	0
PPP1R11	-0.00738023	4.9163	-0.575291	0.56556	0.728844	-6.90224	Immune	281	2.18421	0
TGM3	-0.0518166	-1.07326	-0.575198	0.565625	0.728895	-5.9636	Immune	281	2.18421	0
FUT2	0.0234798	2.44529	0.575141	0.565662	0.728909	-6.60371	Immune	281	2.18421	0
C1GALT1P1	-0.0384806	-2.9442	-0.575064	0.565713	0.72894	-5.65393	Immune	281	2.18421	0
LINC01152	-0.0271866	2.75511	-0.574988	0.565768	0.728965	-6.66797	Immune	281	2.18421	0
TXNRD1	0.0177152	4.73871	0.574889	0.565833	0.728965	-6.89972	Immune	281	2.18421	0
C17orf114	-0.0453508	-3.26902	-0.57487	0.565844	0.728965	-5.60879	Immune	281	2.18421	0
ENSG00000269124	0.0479917	-3.3002	0.574852	0.565856	0.728965	-5.63761	Immune	281	2.18421	0
ENSG00000267646	-0.0499505	-4.33017	-0.574789	0.565898	0.728965	-5.45848	Immune	281	2.18421	0
ATAD5	0.0133673	0.953175	0.574758	0.565919	0.728965	-6.33361	Immune	281	2.18421	0
ENSG00000293464	0.0398383	0.534524	0.574764	0.565919	0.728965	-6.26007	Immune	281	2.18421	0
HAUS6	0.00797375	3.06405	0.574723	0.565943	0.728965	-6.71969	Immune	281	2.18421	0
RPL3P7	0.0483151	-0.439834	0.574581	0.566043	0.729059	-6.08684	Immune	281	2.18421	0
SLC46A1	-0.011724	2.49993	-0.574505	0.566091	0.729087	-6.61191	Immune	281	2.18421	0
ENSG00000287069	0.0708331	-2.66402	0.574391	0.566172	0.729158	-5.73672	Immune	281	2.18421	0
GNL3L	-0.00887982	4.10142	-0.574127	0.566346	0.729317	-6.85469	Immune	281	2.18421	0
ENSG00000268520	-0.0379707	-3.77491	-0.574102	0.566363	0.729317	-5.51014	Immune	281	2.18421	0
SCN1A	0.0530471	-3.61575	0.574056	0.566394	0.729317	-5.57103	Immune	281	2.18421	0
AMER2	-0.0598887	-4.53011	-0.574025	0.566415	0.729317	-5.41132	Immune	281	2.18421	0
ENSG00000272843	-0.0409118	-3.29349	-0.574007	0.566427	0.729317	-5.59064	Immune	281	2.18421	0
ENSG00000266918	-0.0580173	-3.30385	-0.573652	0.566667	0.729563	-5.56976	Immune	281	2.18421	0
ATXN1	0.00754567	4.503	0.573618	0.56669	0.729563	-6.88969	Immune	281	2.18421	0
REM2	0.0209337	-1.24456	0.5736	0.566702	0.729563	-5.96784	Immune	281	2.18421	0
HRH4	0.0535226	-4.65756	0.573568	0.566723	0.729563	-5.43788	Immune	281	2.18421	0
ENSG00000300168	0.0443941	-3.74222	0.57337	0.566858	0.729668	-5.55734	Immune	281	2.18421	0
SNTB1	0.0144356	5.07449	0.573347	0.566873	0.729668	-6.90629	Immune	281	2.18421	0
ZNF330	-0.00876979	4.51942	-0.573298	0.566906	0.729668	-6.88661	Immune	281	2.18421	0
ENSG00000272745	0.0453128	-4.14856	0.573226	0.566955	0.729668	-5.49674	Immune	281	2.18421	0
ENSG00000225840	-0.0695609	-5.80784	-0.573171	0.566992	0.729668	-5.278	Immune	281	2.18421	0
EGFR-AS1	0.0431051	-3.06094	0.573161	0.566998	0.729668	-5.66886	Immune	281	2.18421	0
RRAGC-DT	0.0241368	-2.31282	0.57316	0.567	0.729668	-5.78629	Immune	281	2.18421	0
ENSG00000280035	0.0389197	-2.91723	0.573135	0.567016	0.729668	-5.69247	Immune	281	2.18421	0
ENSG00000289378	-0.0208052	-0.824667	-0.57287	0.567196	0.729865	-6.02847	Immune	281	2.18421	0
ENSG00000290916	-0.0400901	-4.06196	-0.572673	0.567329	0.729994	-5.48731	Immune	281	2.18421	0
LAMTOR3	0.00889887	4.16537	0.572644	0.567349	0.729994	-6.86685	Immune	281	2.18421	0
ENSG00000229413	-0.0207496	0.723132	-0.572564	0.567403	0.73003	-6.27539	Immune	281	2.18421	0
ENSG00000272918	-0.0171915	0.240675	-0.572443	0.567484	0.730095	-6.19899	Immune	281	2.18421	0
RNASET2	0.0155464	4.85551	0.572381	0.567526	0.730095	-6.90155	Immune	281	2.18421	0
HNRNPA0	-0.00821199	6.12105	-0.572372	0.567532	0.730095	-6.89812	Immune	281	2.18421	0
MIATNB	0.0102837	2.65514	0.572288	0.567589	0.730134	-6.6435	Immune	281	2.18421	0
SRSF6	0.00921537	7.39847	0.572147	0.567684	0.730223	-6.85639	Immune	281	2.18421	0
DNAJB7	0.0339873	-2.81109	0.572101	0.567716	0.730229	-5.70822	Immune	281	2.18421	0
AP1M1	0.00761934	4.19852	0.572039	0.567757	0.730249	-6.87202	Immune	281	2.18421	0
RALYL	0.0313987	-0.600109	0.57192	0.567838	0.730319	-6.07088	Immune	281	2.18421	0
PRICKLE3	-0.0102154	2.5987	-0.571864	0.567876	0.730323	-6.63559	Immune	281	2.18421	0
AP4B1	-0.010808	3.54331	-0.571837	0.567894	0.730323	-6.78447	Immune	281	2.18421	0
PTPN14	0.0178834	4.36627	0.57163	0.568036	0.730472	-6.88482	Immune	281	2.18421	0
SHLD2P3	0.0345256	-2.4264	0.571519	0.568109	0.730532	-5.77331	Immune	281	2.18421	0
SLC34A3	0.0300263	-1.42889	0.571341	0.56823	0.730611	-5.96907	Immune	281	2.18421	0
ITLN2	0.0554305	-5.09716	0.571269	0.568279	0.730611	-5.39238	Immune	281	2.18421	0
CTAGE4	-0.0490148	-1.87867	-0.57126	0.568285	0.730611	-5.81922	Immune	281	2.18421	0
ZCCHC14-DT	0.0249356	-1.65161	0.571246	0.568294	0.730611	-5.89722	Immune	281	2.18421	0
ARHGEF34P	-0.0250266	-1.4681	-0.571199	0.568326	0.730611	-5.90312	Immune	281	2.18421	0
ACMSD	0.0370039	-2.32405	0.571195	0.568329	0.730611	-5.78325	Immune	281	2.18421	0
ADPRS	0.00934187	3.62213	0.571142	0.568365	0.730623	-6.80952	Immune	281	2.18421	0
DIRAS1	-0.0277713	2.75202	-0.570959	0.568492	0.730753	-6.64439	Immune	281	2.18421	0
AQR	-0.00725182	4.76464	-0.570913	0.568519	0.730754	-6.90011	Immune	281	2.18421	0
PRAME	-0.05554	-4.31143	-0.57087	0.568549	0.730757	-5.46	Immune	281	2.18421	0
SMG1P4	-0.0570527	-5.71504	-0.570824	0.56858	0.730764	-5.32739	Immune	281	2.18421	0
ENSG00000286507	0.0291457	-2.02859	0.570713	0.568655	0.730794	-5.83299	Immune	281	2.18421	0
LINC00562	-0.0396972	-2.96488	-0.570711	0.568656	0.730794	-5.66928	Immune	281	2.18421	0
ENSG00000276434	0.047047	-4.04493	0.570559	0.568759	0.730892	-5.50838	Immune	281	2.18421	0
ZFYVE27	0.00781685	4.90862	0.570344	0.568905	0.731045	-6.90546	Immune	281	2.18421	0
RNF139-DT	0.0167174	1.36598	0.569988	0.569146	0.731239	-6.40469	Immune	281	2.18421	0
C8orf34	0.0241513	-1.09757	0.569943	0.569176	0.731239	-5.96352	Immune	281	2.18421	0
DENND1B	0.0121454	3.74769	0.569933	0.569183	0.731239	-6.82172	Immune	281	2.18421	0
CCDC65	0.0167486	0.33683	0.569906	0.569201	0.731239	-6.21384	Immune	281	2.18421	0
WBP11	-0.0101451	4.07743	-0.569903	0.569204	0.731239	-6.85848	Immune	281	2.18421	0
ENSG00000289393	0.017254	-0.321367	0.569867	0.569228	0.731239	-6.10575	Immune	281	2.18421	0
ENSG00000226706	0.0217863	-1.56707	0.569848	0.569241	0.731239	-5.90384	Immune	281	2.18421	0
ENSG00000261542	0.0234574	-1.41665	0.569782	0.569285	0.731263	-5.93345	Immune	281	2.18421	0
ZNF691-DT	0.0167871	-0.767206	0.569552	0.569442	0.73143	-6.04686	Immune	281	2.18421	0
EDRF1-AS1	-0.0163071	0.0202634	-0.569413	0.569536	0.731484	-6.15536	Immune	281	2.18421	0
ENSG00000226087	0.0359002	-3.64912	0.569411	0.569537	0.731484	-5.5578	Immune	281	2.18421	0
ENSG00000302721	-0.0597448	-5.16732	-0.569334	0.569589	0.731517	-5.34434	Immune	281	2.18421	0
ENSG00000238186	0.0355875	-4.16232	0.568778	0.569966	0.731967	-5.49716	Immune	281	2.18421	0
TMX4	0.0109655	4.92477	0.568645	0.570056	0.732042	-6.90754	Immune	281	2.18421	0
ENSG00000273951	-0.049839	-4.32351	-0.568579	0.570101	0.732042	-5.43967	Immune	281	2.18421	0
MYL4	0.0596682	-3.2173	0.568559	0.570114	0.732042	-5.62343	Immune	281	2.18421	0
HNRNPA1L3	-0.0225575	1.68867	-0.568536	0.57013	0.732042	-6.45459	Immune	281	2.18421	0
ENSG00000272226	0.0450741	-4.03458	0.568315	0.570279	0.7322	-5.51092	Immune	281	2.18421	0
VBP1	-0.00936055	3.75902	-0.568213	0.570349	0.732255	-6.8216	Immune	281	2.18421	0
ENSG00000286805	0.0352539	-1.18017	0.56798	0.570507	0.732322	-5.95494	Immune	281	2.18421	0
B3GALT9	0.0142299	1.00775	0.567973	0.570512	0.732322	-6.34428	Immune	281	2.18421	0
ENSG00000263612	-0.0303005	-1.36931	-0.567966	0.570516	0.732322	-5.92454	Immune	281	2.18421	0
LINC01550	0.0215225	-0.720058	0.567945	0.57053	0.732322	-6.06539	Immune	281	2.18421	0
LRRC56	0.012762	1.651	0.567941	0.570533	0.732322	-6.47574	Immune	281	2.18421	0
SPCS3-AS1	-0.0292418	-2.74838	-0.567852	0.570593	0.732366	-5.70136	Immune	281	2.18421	0
ATP6V1G1	0.00809967	4.97368	0.567773	0.570647	0.7324	-6.90869	Immune	281	2.18421	0
SNORD14B	-0.0375461	-4.08283	-0.567621	0.57075	0.732499	-5.46901	Immune	281	2.18421	0
YOD1	0.0104947	3.03716	0.567555	0.570795	0.732522	-6.72317	Immune	281	2.18421	0
FNIP1	-0.0098534	4.35247	-0.567468	0.570854	0.732537	-6.88478	Immune	281	2.18421	0
NCLP1	-0.0317674	-1.52821	-0.567429	0.570881	0.732537	-5.92072	Immune	281	2.18421	0
TMEM104	-0.0109231	3.71666	-0.567422	0.570886	0.732537	-6.81411	Immune	281	2.18421	0
ELAVL3	0.043168	-2.99419	0.56738	0.570913	0.732539	-5.68174	Immune	281	2.18421	0
ENSG00000303532	-0.0539354	-4.50393	-0.567251	0.571001	0.732617	-5.44178	Immune	281	2.18421	0
HERC2	-0.00816868	5.82082	-0.567163	0.571061	0.732648	-6.90753	Immune	281	2.18421	0
ENSG00000243960	0.0303597	-2.83077	0.567138	0.571078	0.732648	-5.69128	Immune	281	2.18421	0
SDCBP2-AS1	0.0112785	1.50932	0.567098	0.571105	0.732649	-6.43166	Immune	281	2.18421	0
PCDHA13	-0.0443281	-2.14756	-0.566759	0.571335	0.73291	-5.79117	Immune	281	2.18421	0
CASC2	0.0153927	0.652344	0.566107	0.571778	0.733391	-6.28162	Immune	281	2.18421	0
ENSG00000248936	-0.034952	-2.24366	-0.566088	0.57179	0.733391	-5.76478	Immune	281	2.18421	0
IRS4-AS1	0.0587117	-4.73074	0.566088	0.571791	0.733391	-5.41862	Immune	281	2.18421	0
ACP3	0.0292395	1.00869	0.566051	0.571816	0.733391	-6.32321	Immune	281	2.18421	0
TNFAIP8	0.023165	3.65082	0.566016	0.571843	0.733392	-6.80881	Immune	281	2.18421	0
DENRP1	0.0457958	-4.33999	0.56589	0.571925	0.733456	-5.47369	Immune	281	2.18421	0
ENSG00000233017	-0.0512328	-3.69165	-0.565859	0.571946	0.733456	-5.51697	Immune	281	2.18421	0
ENSG00000243243	-0.0389423	-4.05594	-0.565769	0.572007	0.7335	-5.49422	Immune	281	2.18421	0
ENSG00000287236	0.0321746	-2.32717	0.565537	0.572164	0.733668	-5.78942	Immune	281	2.18421	0
PIGG	-0.00613215	4.63967	-0.565481	0.572202	0.733683	-6.89877	Immune	281	2.18421	0
PGM5P4-AS1	0.0307479	-1.6808	0.565234	0.572371	0.733864	-5.88682	Immune	281	2.18421	0
KHSRP	-0.00577611	6.37399	-0.565036	0.572504	0.734002	-6.89595	Immune	281	2.18421	0
MCM3	0.0101245	4.56902	0.564939	0.572571	0.734053	-6.89616	Immune	281	2.18421	0
CALR	-0.0176416	7.77455	-0.564895	0.572602	0.734059	-6.85025	Immune	281	2.18421	0
ENSG00000286365	0.0458915	-3.69678	0.564792	0.57267	0.734112	-5.58289	Immune	281	2.18421	0
BCL11A	-0.0136908	3.44123	-0.564666	0.572756	0.734173	-6.78525	Immune	281	2.18421	0
EOLA1-DT	0.0170983	3.1116	0.564645	0.57277	0.734173	-6.74617	Immune	281	2.18421	0
ENSG00000286430	-0.0307342	-2.97577	-0.564526	0.572851	0.734243	-5.64644	Immune	281	2.18421	0
FBXO17	0.0105029	3.62423	0.564448	0.572904	0.734277	-6.81946	Immune	281	2.18421	0
EPC1	0.00585446	4.13524	0.564202	0.573071	0.734457	-6.87036	Immune	281	2.18421	0
LRP2BP-AS1	-0.0305501	-2.91009	-0.56415	0.573107	0.734462	-5.65981	Immune	281	2.18421	0
ENSG00000279129	0.0544895	-4.92696	0.564066	0.573164	0.734462	-5.40069	Immune	281	2.18421	0
TANC1	0.00903606	4.90068	0.56404	0.573182	0.734462	-6.90897	Immune	281	2.18421	0
SRRM2	-0.0112297	10.1578	-0.564039	0.573182	0.734462	-6.69695	Immune	281	2.18421	0
ENSG00000308181	-0.0773259	-4.63551	-0.563974	0.573227	0.734486	-5.396	Immune	281	2.18421	0
MIR202HG	-0.0600856	-3.83211	-0.563706	0.573408	0.734684	-5.50577	Immune	281	2.18421	0
DXO	-0.0122085	3.74512	-0.563657	0.573442	0.734693	-6.82082	Immune	281	2.18421	0
LINC01687	-0.0503206	-2.5171	-0.563446	0.573586	0.734814	-5.78271	Immune	281	2.18421	0
LINC00899	-0.0212851	0.225882	-0.56344	0.573589	0.734814	-6.19161	Immune	281	2.18421	0
ENSG00000277728	-0.0214398	-1.98735	-0.563038	0.573863	0.73513	-5.8311	Immune	281	2.18421	0
ENSG00000270096	0.0239042	-1.29546	0.562953	0.57392	0.735142	-5.97004	Immune	281	2.18421	0
ENSG00000307098	-0.0449147	-3.90657	-0.562908	0.573951	0.735142	-5.50313	Immune	281	2.18421	0
PDCD10	-0.00892217	3.69705	-0.562873	0.573975	0.735142	-6.8186	Immune	281	2.18421	0
MMP24	0.0215617	2.5364	0.56287	0.573978	0.735142	-6.63121	Immune	281	2.18421	0
AQP2	-0.0615774	-3.53077	-0.562737	0.574068	0.735223	-5.59482	Immune	281	2.18421	0
EFHD2-AS1	-0.0258558	-1.15298	-0.562494	0.574233	0.735401	-5.98427	Immune	281	2.18421	0
MAFA	-0.0560299	0.751467	-0.562282	0.574383	0.735535	-6.21992	Immune	281	2.18421	0
ALDH1A3-AS1	0.0116981	1.82675	0.562236	0.574408	0.735535	-6.49918	Immune	281	2.18421	0
CHRAC1	-0.0102582	3.76587	-0.562222	0.574418	0.735535	-6.82511	Immune	281	2.18421	0
CRLF1	0.0408191	2.26167	0.562112	0.5745	0.735606	-6.63166	Immune	281	2.18421	0
DDX24	-0.0086142	6.14562	-0.561928	0.574618	0.735703	-6.90268	Immune	281	2.18421	0
PRODH2	-0.0250223	1.58744	-0.561912	0.574629	0.735703	-6.43198	Immune	281	2.18421	0
PTRH1	-0.0257574	-2.6148	-0.561724	0.574756	0.735833	-5.70832	Immune	281	2.18421	0
ENSG00000243004	0.0364126	-2.14172	0.561683	0.574784	0.735835	-5.79219	Immune	281	2.18421	0
ENSG00000289029	0.0303314	-1.70981	0.561467	0.574932	0.735958	-5.89847	Immune	281	2.18421	0
ENSG00000300709	-0.0527325	-4.37493	-0.561463	0.574934	0.735958	-5.42723	Immune	281	2.18421	0
S100A12	0.064603	-2.22319	0.561407	0.574976	0.735978	-5.80123	Immune	281	2.18421	0
ANKRD34C-AS1	-0.0605346	-2.59505	-0.56134	0.575019	0.735998	-5.65244	Immune	281	2.18421	0
FAM219B	0.00790366	3.03077	0.56126	0.575072	0.736026	-6.72718	Immune	281	2.18421	0
ENSG00000229195	-0.0378434	-2.80759	-0.561229	0.575094	0.736026	-5.66676	Immune	281	2.18421	0
LINC01887	-0.0803936	-2.01069	-0.561021	0.57524	0.736132	-5.77475	Immune	281	2.18421	0
ENSG00000286393	0.0497408	-4.18384	0.560999	0.57525	0.736132	-5.47813	Immune	281	2.18421	0
KDM1B	-0.0114469	3.17356	-0.56099	0.575256	0.736132	-6.74166	Immune	281	2.18421	0
ERLNC1	0.0417142	-4.14314	0.560745	0.575423	0.736259	-5.50449	Immune	281	2.18421	0
CICP27	-0.0540714	-3.96966	-0.560734	0.575431	0.736259	-5.48013	Immune	281	2.18421	0
DOCK6-AS1	0.0150226	0.503153	0.560727	0.575435	0.736259	-6.26305	Immune	281	2.18421	0
ENSG00000285646	-0.0252105	-1.71949	-0.560681	0.575467	0.736265	-5.85737	Immune	281	2.18421	0
ZNF280C	-0.00968085	1.48485	-0.560329	0.575706	0.736538	-6.42435	Immune	281	2.18421	0
ENSG00000296339	-0.0553334	-4.63963	-0.560185	0.575804	0.736585	-5.42315	Immune	281	2.18421	0
TSHR	0.0424674	-2.68344	0.560166	0.575817	0.736585	-5.73378	Immune	281	2.18421	0
LINC02109	-0.0558114	-6.233	-0.560158	0.575823	0.736585	-5.25281	Immune	281	2.18421	0
HSDL1	0.0086478	3.27587	0.560083	0.575874	0.736616	-6.76924	Immune	281	2.18421	0
FKBP14-AS1	0.0270823	-1.74458	0.55998	0.575943	0.736671	-5.8836	Immune	281	2.18421	0
LINC02803	0.0420873	-3.36125	0.559789	0.576074	0.736786	-5.61391	Immune	281	2.18421	0
ENSG00000258744	0.0143916	1.34853	0.559771	0.576086	0.736786	-6.42141	Immune	281	2.18421	0
ACKR2	0.0236795	-0.760815	0.559602	0.576201	0.736866	-6.07404	Immune	281	2.18421	0
GDF9	-0.022975	0.209239	-0.559601	0.576202	0.736866	-6.20562	Immune	281	2.18421	0
ENSG00000277566	0.0395366	-2.81338	0.559411	0.576331	0.736983	-5.70995	Immune	281	2.18421	0
IGKJ4	0.0548766	-5.31434	0.559388	0.576347	0.736983	-5.40007	Immune	281	2.18421	0
HOOK3	0.00909873	5.06379	0.559219	0.576462	0.737035	-6.91487	Immune	281	2.18421	0
ENSG00000305623	-0.0427058	-4.01713	-0.559184	0.576486	0.737035	-5.4804	Immune	281	2.18421	0
PCDHGB6	-0.0197557	0.724073	-0.559182	0.576487	0.737035	-6.2805	Immune	281	2.18421	0
DDX11L2	-0.0389013	-2.87128	-0.559172	0.576494	0.737035	-5.68039	Immune	281	2.18421	0
POU4F1	-0.0540968	-5.0569	-0.558758	0.576776	0.737315	-5.35639	Immune	281	2.18421	0
TNRC18	0.00693654	6.40424	0.55871	0.576809	0.737315	-6.89643	Immune	281	2.18421	0
ANKRD2	-0.0356135	-2.00977	-0.558663	0.576841	0.737315	-5.83893	Immune	281	2.18421	0
LGMNP1	-0.0486775	-4.53974	-0.558656	0.576846	0.737315	-5.42844	Immune	281	2.18421	0
ENSG00000310289	-0.0365678	-2.96902	-0.558655	0.576846	0.737315	-5.66876	Immune	281	2.18421	0
CCNYL6	-0.049061	-4.0622	-0.558515	0.576942	0.737404	-5.48638	Immune	281	2.18421	0
ASS1P10	0.0543091	-4.66353	0.558474	0.57697	0.737405	-5.43038	Immune	281	2.18421	0
VSX1	0.0406137	-2.24498	0.558406	0.577016	0.73743	-5.84411	Immune	281	2.18421	0
ENSG00000303885	0.0547506	-4.70392	0.558321	0.577075	0.737471	-5.45915	Immune	281	2.18421	0
OLA1P1	-0.0437573	-3.64688	-0.558265	0.577112	0.737485	-5.5334	Immune	281	2.18421	0
HCG9	-0.0256551	-1.09378	-0.558144	0.577195	0.737557	-5.98146	Immune	281	2.18421	0
ENSG00000264304	0.0318162	-2.69988	0.558051	0.577258	0.737603	-5.72972	Immune	281	2.18421	0
SGMS2	-0.0156528	3.74913	-0.557851	0.577395	0.737712	-6.81939	Immune	281	2.18421	0
NLRP14	-0.0539925	-4.92302	-0.557848	0.577397	0.737712	-5.37613	Immune	281	2.18421	0
COMMD10	0.00853858	3.27294	0.557797	0.577432	0.737723	-6.75522	Immune	281	2.18421	0
MPV17	-0.0103507	4.39694	-0.557511	0.577627	0.737938	-6.88826	Immune	281	2.18421	0
TSSK3	-0.0135756	1.5753	-0.55713	0.577887	0.738236	-6.4619	Immune	281	2.18421	0
THUMPD3-AS1	0.011405	4.44268	0.557004	0.577973	0.738278	-6.89383	Immune	281	2.18421	0
ERCC6L	0.0284428	-2.03474	0.557003	0.577973	0.738278	-5.82521	Immune	281	2.18421	0
CRYGS	-0.0161636	0.91442	-0.556955	0.578006	0.738287	-6.3229	Immune	281	2.18421	0
LOXL2	-0.0173965	3.00418	-0.556591	0.578255	0.738555	-6.68863	Immune	281	2.18421	0
SLC6A11	0.0509583	-2.13953	0.556571	0.57827	0.738555	-5.83815	Immune	281	2.18421	0
SLC17A6	-0.0636517	-2.51755	-0.556516	0.578308	0.73857	-5.68163	Immune	281	2.18421	0
SEMA6A-AS1	0.0127223	0.862807	0.556027	0.578639	0.738959	-6.32764	Immune	281	2.18421	0
ENSG00000287359	-0.0535461	-4.55369	-0.555863	0.578752	0.739068	-5.42318	Immune	281	2.18421	0
PKHD1	0.0154344	5.78508	0.555767	0.578817	0.739086	-6.91228	Immune	281	2.18421	0
WFIKKN1	0.0363108	0.714021	0.55577	0.578819	0.739086	-6.35094	Immune	281	2.18421	0
ENSG00000271580	-0.0274952	-2.19689	-0.555597	0.578933	0.739197	-5.79636	Immune	281	2.18421	0
CDH18	-0.052483	-2.74673	-0.555532	0.578977	0.73922	-5.65872	Immune	281	2.18421	0
PSMC3IP	-0.0191744	0.610719	-0.555246	0.579173	0.739436	-6.2723	Immune	281	2.18421	0
ATF2	0.00850869	4.47436	0.554907	0.579404	0.739697	-6.89819	Immune	281	2.18421	0
NODAL	0.0435538	-3.78651	0.554674	0.579564	0.739833	-5.55743	Immune	281	2.18421	0
DCAF6	-0.00885136	4.72847	-0.554641	0.579586	0.739833	-6.90937	Immune	281	2.18421	0
TSPYL5	-0.0157597	3.6132	-0.554634	0.579591	0.739833	-6.80579	Immune	281	2.18421	0
LRRC39	-0.0199617	-0.183038	-0.554419	0.579738	0.739986	-6.1458	Immune	281	2.18421	0
ENSG00000295692	-0.0399	-3.3158	-0.554296	0.579821	0.740059	-5.59534	Immune	281	2.18421	0
PDGFDDN	-0.0251991	-0.847945	-0.554238	0.579862	0.740076	-6.02883	Immune	281	2.18421	0
CD80	0.0326239	-2.37773	0.554151	0.579921	0.740117	-5.7758	Immune	281	2.18421	0
SNN	0.0146989	3.31815	0.55403	0.580004	0.740189	-6.78142	Immune	281	2.18421	0
TSPO2	0.0324778	-3.06827	0.553738	0.580203	0.74041	-5.65931	Immune	281	2.18421	0
IER3-AS1	0.0363463	-4.01609	0.553689	0.580236	0.740418	-5.50608	Immune	281	2.18421	0
LRRC8D-DT	-0.0371483	-2.54131	-0.553649	0.580264	0.740419	-5.72487	Immune	281	2.18421	0
NMRK2	-0.0600786	-3.71613	-0.553591	0.580303	0.740435	-5.55834	Immune	281	2.18421	0
AFF2	-0.0383121	-1.13168	-0.553313	0.580494	0.740622	-6.00996	Immune	281	2.18421	0
LRRC2-AS1	-0.0513149	-4.28486	-0.553283	0.580514	0.740622	-5.45489	Immune	281	2.18421	0
RN7SKP287	0.0375966	-3.57328	0.55326	0.58053	0.740622	-5.58869	Immune	281	2.18421	0
ENSG00000213939	-0.0231096	-1.84245	-0.553048	0.580675	0.74073	-5.85652	Immune	281	2.18421	0
RGL4	-0.0137495	0.35202	-0.553027	0.580689	0.74073	-6.22889	Immune	281	2.18421	0
ENSG00000274251	-0.0352447	-3.11023	-0.553018	0.580695	0.74073	-5.64001	Immune	281	2.18421	0
RBM46	-0.0719731	-4.63217	-0.552925	0.580759	0.740764	-5.39688	Immune	281	2.18421	0
TRAF3IP1	0.00773817	3.10546	0.552901	0.580775	0.740764	-6.74635	Immune	281	2.18421	0
RCC1L	-0.0072534	4.75427	-0.552679	0.580927	0.740924	-6.90987	Immune	281	2.18421	0
ENSG00000242553	-0.0130884	0.059367	-0.552535	0.581025	0.741015	-6.17273	Immune	281	2.18421	0
ENSG00000300065	0.0413143	-3.25988	0.55247	0.58107	0.741038	-5.61838	Immune	281	2.18421	0
GLP1R	0.0158393	4.68372	0.552082	0.581337	0.74128	-6.90762	Immune	281	2.18421	0
MOGAT2	-0.0571107	-5.10226	-0.551969	0.581413	0.74128	-5.37862	Immune	281	2.18421	0
CXCL12	0.0234202	6.92375	0.551966	0.581419	0.74128	-6.88613	Immune	281	2.18421	0
ACBD7	-0.0312276	-1.32535	-0.551959	0.58142	0.74128	-5.92795	Immune	281	2.18421	0
ENSG00000232153	0.0467041	-4.12233	0.551935	0.581436	0.74128	-5.52481	Immune	281	2.18421	0
ENSG00000275598	-0.0543369	-4.24204	-0.551923	0.581444	0.74128	-5.47161	Immune	281	2.18421	0
ENSG00000259920	-0.0280105	-2.04307	-0.551918	0.581448	0.74128	-5.81113	Immune	281	2.18421	0
FARP1	-0.007831	6.30966	-0.551791	0.581535	0.741357	-6.90505	Immune	281	2.18421	0
DCST1-AS1	-0.023199	-1.67758	-0.551437	0.581777	0.741631	-5.87866	Immune	281	2.18421	0
MRTFA-AS1	-0.0476739	-4.73311	-0.551372	0.581822	0.741654	-5.4091	Immune	281	2.18421	0
C6orf58	-0.0633455	-3.84807	-0.551326	0.581853	0.74166	-5.51192	Immune	281	2.18421	0
ENSG00000309713	-0.061776	-4.91645	-0.551004	0.582073	0.741907	-5.42067	Immune	281	2.18421	0
PRKAG2-AS2	-0.0545938	-5.00227	-0.550756	0.582243	0.74206	-5.37234	Immune	281	2.18421	0
ENSG00000248586	-0.0589475	-5.00422	-0.550734	0.582258	0.74206	-5.35997	Immune	281	2.18421	0
RPL21P95	-0.0397707	-3.45671	-0.550701	0.582281	0.74206	-5.56848	Immune	281	2.18421	0
ENSG00000270001	0.0369063	-3.50327	0.550668	0.582303	0.74206	-5.60432	Immune	281	2.18421	0
PPP1R9B	0.00871992	4.97	0.550633	0.582327	0.74206	-6.91795	Immune	281	2.18421	0
ENSG00000231482	-0.0452272	0.0153099	-0.550426	0.582473	0.742211	-6.16272	Immune	281	2.18421	0
ENSG00000293904	0.0464065	-4.97136	0.550381	0.5825	0.742211	-5.41334	Immune	281	2.18421	0
DLG2	-0.0165892	2.13911	-0.55026	0.582583	0.742283	-6.56883	Immune	281	2.18421	0
SCYL2P1	-0.0411126	-3.79434	-0.55012	0.582679	0.742371	-5.54375	Immune	281	2.18421	0
ENSG00000280047	-0.0191576	-0.241664	-0.550052	0.582725	0.742396	-6.12582	Immune	281	2.18421	0
ENSG00000280063	-0.0152711	1.66674	-0.54978	0.582912	0.742599	-6.45984	Immune	281	2.18421	0
RUFY1-AS1	-0.0242922	-1.51555	-0.549737	0.582941	0.742603	-5.92405	Immune	281	2.18421	0
ANKK1	-0.0254318	-1.13601	-0.549574	0.583053	0.742672	-5.99103	Immune	281	2.18421	0
ANKRD33B	0.0280835	0.970395	0.54946	0.583131	0.742672	-6.34576	Immune	281	2.18421	0
HNRNPKP1	-0.0429477	-4.07983	-0.549415	0.583161	0.742672	-5.47958	Immune	281	2.18421	0
TBC1D8B	0.0122771	3.68474	0.549412	0.583163	0.742672	-6.82589	Immune	281	2.18421	0
ENSG00000273004	0.0312263	-2.53646	0.549408	0.583166	0.742672	-5.74863	Immune	281	2.18421	0
ENSG00000261474	-0.0185201	-0.901357	-0.549391	0.583178	0.742672	-6.02654	Immune	281	2.18421	0
EIF2S2P4	-0.0379685	-2.90697	-0.549382	0.583184	0.742672	-5.65798	Immune	281	2.18421	0
ENSG00000228737	-0.0199066	-2.15964	-0.549345	0.58321	0.742672	-5.7996	Immune	281	2.18421	0
ENSG00000267571	0.0136474	2.58502	0.549199	0.583309	0.742764	-6.65612	Immune	281	2.18421	0
CEBPB-AS1	-0.0202253	0.132424	-0.549037	0.583421	0.742872	-6.18956	Immune	281	2.18421	0
ENSG00000255176	0.0204199	-0.842805	0.548883	0.583526	0.742972	-6.05862	Immune	281	2.18421	0
ENSG00000302784	0.0404747	-3.89884	0.548805	0.58358	0.743006	-5.53125	Immune	281	2.18421	0
SCUBE3-AS1	0.0157622	1.07898	0.548573	0.583738	0.743174	-6.37016	Immune	281	2.18421	0
RAB28	0.00707237	2.89421	0.548388	0.583865	0.743249	-6.70403	Immune	281	2.18421	0
ENSG00000233293	0.0561366	-4.99664	0.548385	0.583868	0.743249	-5.38652	Immune	281	2.18421	0
ZBTB20	0.0231795	2.06667	0.548372	0.583877	0.743249	-6.5561	Immune	281	2.18421	0
ENSG00000290999	0.021464	-0.408821	0.548282	0.583938	0.743291	-6.10391	Immune	281	2.18421	0
MTCO1P2	0.0413997	-3.28891	0.548218	0.583982	0.743313	-5.65034	Immune	281	2.18421	0
MCM9	0.00684106	3.33641	0.547926	0.584182	0.74352	-6.77969	Immune	281	2.18421	0
BDKRB1	0.0197122	0.926443	0.547865	0.584224	0.74352	-6.33368	Immune	281	2.18421	0
DCAF7	0.00591253	5.54285	0.547864	0.584225	0.74352	-6.92162	Immune	281	2.18421	0
ZNF746	0.00548218	3.78985	0.547784	0.58428	0.743556	-6.84165	Immune	281	2.18421	0
ENSG00000267175	0.0416349	-3.74827	0.547699	0.584338	0.743595	-5.57027	Immune	281	2.18421	0
ENSG00000286388	0.0193105	0.535045	0.547585	0.584416	0.743661	-6.2651	Immune	281	2.18421	0
ENSG00000273375	-0.0441729	-3.8654	-0.547364	0.584568	0.74382	-5.52622	Immune	281	2.18421	0
ENSG00000280381	-0.0512866	-4.33864	-0.547167	0.584703	0.74395	-5.45711	Immune	281	2.18421	0
ENSG00000290911	0.0302038	-2.47005	0.547136	0.584724	0.74395	-5.76473	Immune	281	2.18421	0
ENSG00000286724	-0.0133772	0.113302	-0.54674	0.584996	0.744261	-6.19184	Immune	281	2.18421	0
MXRA7P1	0.0488393	-3.82196	0.546697	0.585025	0.744265	-5.57717	Immune	281	2.18421	0
MYO1B-AS1	0.0212026	-0.91278	0.546631	0.58507	0.744288	-6.02784	Immune	281	2.18421	0
NDUFA5P6	0.0467786	-2.667	0.546591	0.585098	0.744289	-5.7504	Immune	281	2.18421	0
SLC25A11	-0.00737104	4.41157	-0.546303	0.585296	0.744483	-6.89679	Immune	281	2.18421	0
SEPSECS	-0.010692	4.21199	-0.546243	0.585337	0.744483	-6.88366	Immune	281	2.18421	0
GRIK1-AS1	-0.0308379	-0.114937	-0.546243	0.585337	0.744483	-6.10246	Immune	281	2.18421	0
ENSG00000275367	0.03803	-0.30126	0.546215	0.585358	0.744483	-6.1411	Immune	281	2.18421	0
PDZD11	0.00782391	3.15797	0.546168	0.585388	0.744487	-6.75103	Immune	281	2.18421	0
ENSG00000271500	-0.0505418	-4.61186	-0.546111	0.585427	0.744503	-5.45094	Immune	281	2.18421	0
COIL	-0.00627309	3.40011	-0.545917	0.58556	0.744616	-6.78597	Immune	281	2.18421	0
PDIK1L	-0.0139004	3.31327	-0.545903	0.58557	0.744616	-6.77211	Immune	281	2.18421	0
PAPSS2	-0.0129655	5.52647	-0.545821	0.585627	0.744653	-6.92347	Immune	281	2.18421	0
ENSG00000306463	-0.0471887	-4.03286	-0.545673	0.585728	0.744745	-5.48435	Immune	281	2.18421	0
LHFPL3	-0.0274979	-0.411277	-0.545622	0.585763	0.744745	-6.11328	Immune	281	2.18421	0
FAM209A	0.0355625	-3.68471	0.545587	0.585787	0.744745	-5.58472	Immune	281	2.18421	0
ENSG00000290107	0.0504703	-5.03367	0.54556	0.585806	0.744745	-5.40893	Immune	281	2.18421	0
LINC02415	-0.0634434	-5.39273	-0.545463	0.585872	0.744779	-5.31017	Immune	281	2.18421	0
PROZ	0.0348543	-1.1761	0.545408	0.58591	0.744779	-5.98623	Immune	281	2.18421	0
ENSG00000274776	0.029805	-2.66985	0.545403	0.585913	0.744779	-5.73933	Immune	281	2.18421	0
RPL12P16	-0.0233085	-0.0175729	-0.545194	0.586057	0.744809	-6.16245	Immune	281	2.18421	0
EIF6	-0.00908225	4.97656	-0.545187	0.586062	0.744809	-6.91989	Immune	281	2.18421	0
ENSG00000289262	-0.0404731	-2.51474	-0.545186	0.586063	0.744809	-5.71312	Immune	281	2.18421	0
PCGF3-AS1	0.0141791	3.2376	0.545128	0.586102	0.744809	-6.76479	Immune	281	2.18421	0
ENSG00000277287	0.0357091	-2.35643	0.545126	0.586104	0.744809	-5.78321	Immune	281	2.18421	0
ENSG00000242951	-0.0433679	-3.76377	-0.545075	0.586139	0.744809	-5.54042	Immune	281	2.18421	0
ENSG00000298291	0.0375201	-3.83195	0.545058	0.58615	0.744809	-5.55488	Immune	281	2.18421	0
ENSG00000310532	0.0703552	-5.11714	0.545056	0.586152	0.744809	-5.3952	Immune	281	2.18421	0
ENSG00000233393	0.047436	-1.28481	0.544943	0.586232	0.744873	-5.98249	Immune	281	2.18421	0
ZNF174	-0.00851795	2.19117	-0.544901	0.586259	0.744873	-6.57292	Immune	281	2.18421	0
PHACTR4	0.0062887	4.76281	0.544816	0.586317	0.744873	-6.91655	Immune	281	2.18421	0
KHDC1-AS1	-0.0126756	1.26598	-0.544805	0.586324	0.744873	-6.39175	Immune	281	2.18421	0
SGO1-AS1	0.0283408	-2.24848	0.544761	0.586355	0.744873	-5.82091	Immune	281	2.18421	0
SAP30L	-0.00878152	4.34176	-0.544747	0.586364	0.744873	-6.89583	Immune	281	2.18421	0
RND2	0.0167338	0.0644325	0.544628	0.586446	0.744942	-6.20723	Immune	281	2.18421	0
LINC01517	-0.037959	-1.13478	-0.544376	0.586619	0.745129	-5.95258	Immune	281	2.18421	0
ENSG00000272106	0.0102274	2.16103	0.544085	0.586819	0.745348	-6.57508	Immune	281	2.18421	0
NEPNP	-0.0474794	-4.31071	-0.544007	0.586873	0.745382	-5.47947	Immune	281	2.18421	0
PNPO	-0.00841364	3.88746	-0.543918	0.586934	0.745393	-6.85002	Immune	281	2.18421	0
RPS4XP1	-0.045684	-4.07581	-0.543915	0.586935	0.745393	-5.49752	Immune	281	2.18421	0
SATB1	-0.00839002	5.80593	-0.54382	0.587001	0.745443	-6.92051	Immune	281	2.18421	0
ENSG00000307322	0.0323853	-3.04369	0.543745	0.587053	0.745474	-5.67765	Immune	281	2.18421	0
SLCO1B3	-0.081527	-4.68131	-0.543634	0.587132	0.745541	-5.52329	Immune	281	2.18421	0
LINC01099	0.0597063	-2.43664	0.543536	0.587199	0.745591	-5.75782	Immune	281	2.18421	0
ENSG00000309922	0.0449669	-3.29969	0.543411	0.587282	0.745606	-5.65118	Immune	281	2.18421	0
FKBP6	-0.0494642	-4.52051	-0.54337	0.587311	0.745606	-5.44014	Immune	281	2.18421	0
ENSG00000306539	0.0454205	-4.6441	0.543361	0.587316	0.745606	-5.44978	Immune	281	2.18421	0
UBL5	-0.00861411	4.70898	-0.543354	0.587321	0.745606	-6.91263	Immune	281	2.18421	0
IL1A	0.0565741	-5.05926	0.543319	0.587345	0.745606	-5.39156	Immune	281	2.18421	0
SCNN1A	-0.0149543	5.85121	-0.543247	0.587395	0.745612	-6.91866	Immune	281	2.18421	0
TASOR	0.005704	5.18652	0.543197	0.587429	0.745612	-6.92475	Immune	281	2.18421	0
PCSK1	0.034941	2.78878	0.54318	0.587447	0.745612	-6.65881	Immune	281	2.18421	0
TFPI2-DT	0.0431714	-3.53296	0.543139	0.587469	0.745612	-5.59502	Immune	281	2.18421	0
ENSG00000297900	-0.0482582	-4.25925	-0.543117	0.587484	0.745612	-5.47644	Immune	281	2.18421	0
ENSG00000288891	0.0241637	-1.79988	0.542953	0.587597	0.745685	-5.89	Immune	281	2.18421	0
LUNAR1	-0.03711	-2.52103	-0.542942	0.587604	0.745685	-5.74008	Immune	281	2.18421	0
ENSG00000197815	-0.0196386	-0.146362	-0.542876	0.58765	0.745685	-6.14647	Immune	281	2.18421	0
ENSG00000267260	-0.0440566	-4.05436	-0.542842	0.587673	0.745685	-5.48208	Immune	281	2.18421	0
SASS6	0.010857	1.31883	0.542838	0.587676	0.745685	-6.41491	Immune	281	2.18421	0
ENSG00000289585	0.0423717	-3.59861	0.542615	0.58783	0.745845	-5.58805	Immune	281	2.18421	0
ENSG00000256006	0.0527281	-4.78476	0.542464	0.587933	0.745912	-5.41148	Immune	281	2.18421	0
MT1M	0.0458532	3.66753	0.542442	0.587957	0.745912	-6.83716	Immune	281	2.18421	0
ENSG00000293268	0.0150312	3.89997	0.54242	0.587963	0.745912	-6.86366	Immune	281	2.18421	0
IWS1	-0.00702668	4.52962	-0.54225	0.588081	0.746027	-6.90481	Immune	281	2.18421	0
SMURF1	-0.0182116	4.99096	-0.542212	0.58811	0.746029	-6.9221	Immune	281	2.18421	0
ENSG00000304287	-0.0575279	-4.07595	-0.542102	0.588182	0.746078	-5.48634	Immune	281	2.18421	0
LINC02762	0.0188994	-0.0149299	0.542073	0.588202	0.746078	-6.18964	Immune	281	2.18421	0
NPM2	-0.0120965	2.3594	-0.541832	0.588368	0.746221	-6.6035	Immune	281	2.18421	0
TAFAZZIN	-0.010395	4.7441	-0.541831	0.588369	0.746221	-6.91545	Immune	281	2.18421	0
OR6T1	0.0429107	-2.94264	0.541638	0.588502	0.746356	-5.68613	Immune	281	2.18421	0
ENSG00000288746	-0.0311612	-2.92472	-0.541497	0.588598	0.746444	-5.67365	Immune	281	2.18421	0
ENSG00000295184	0.0439367	-4.29984	0.541289	0.588742	0.746575	-5.48562	Immune	281	2.18421	0
SLC24A2	-0.0528967	-3.48183	-0.541269	0.588755	0.746575	-5.63301	Immune	281	2.18421	0
ENSG00000289261	-0.0475086	-3.47769	-0.541136	0.588847	0.746656	-5.58326	Immune	281	2.18421	0
ZNF682	-0.0156408	1.60293	-0.541098	0.588873	0.746656	-6.44885	Immune	281	2.18421	0
TRMU	-0.010684	4.18919	-0.541012	0.588932	0.746696	-6.88009	Immune	281	2.18421	0
HJV	-0.0539801	-4.51656	-0.540917	0.588998	0.746729	-5.45647	Immune	281	2.18421	0
SYN2	-0.0392323	-0.0367071	-0.5409	0.589012	0.746729	-6.1604	Immune	281	2.18421	0
GABPB1-AS1	-0.0243589	4.62638	-0.540623	0.589206	0.746923	-6.9108	Immune	281	2.18421	0
RWDD3	-0.0090006	3.56995	-0.540594	0.58922	0.746923	-6.81308	Immune	281	2.18421	0
ENHO	0.0281029	-1.68741	0.540548	0.589252	0.746923	-5.91797	Immune	281	2.18421	0
MYL2	0.0860152	-1.38544	0.540528	0.589273	0.746923	-5.99765	Immune	281	2.18421	0
ENSG00000258622	-0.0523	-6.279	-0.540388	0.589362	0.747002	-5.25848	Immune	281	2.18421	0
GNG3	0.0332443	-3.9943	0.540317	0.589411	0.74703	-5.53507	Immune	281	2.18421	0
FAM242C	-0.0436935	-3.75371	-0.54013	0.58954	0.747159	-5.55541	Immune	281	2.18421	0
ZNF883	0.0195429	-0.51538	0.539947	0.589665	0.747284	-6.11724	Immune	281	2.18421	0
LMNTD1	0.0553542	-4.21894	0.539831	0.589746	0.747301	-5.48863	Immune	281	2.18421	0
THNSL2	-0.0367782	3.45136	-0.539796	0.589777	0.747301	-6.80647	Immune	281	2.18421	0
ENSG00000289855	0.0481449	-4.56176	0.539756	0.589797	0.747301	-5.48263	Immune	281	2.18421	0
DYNLT3	0.012916	3.38014	0.539749	0.589802	0.747301	-6.79539	Immune	281	2.18421	0
ZNF792	0.0123293	1.63997	0.539732	0.589814	0.747301	-6.47405	Immune	281	2.18421	0
CRAT37	0.0334606	-1.45808	0.539587	0.589914	0.747393	-5.96158	Immune	281	2.18421	0
ZFHX3	0.00856297	4.43983	0.539473	0.589992	0.747443	-6.90549	Immune	281	2.18421	0
SND1-IT1	-0.050249	-4.0426	-0.539451	0.590007	0.747443	-5.49662	Immune	281	2.18421	0
SATB1-AS1	0.0202329	0.27351	0.539227	0.590162	0.747605	-6.235	Immune	281	2.18421	0
TPRG1-AS1	0.0298256	-1.79867	0.539045	0.590287	0.74773	-5.89441	Immune	281	2.18421	0
ENSG00000285672	0.0367714	-2.99868	0.538648	0.590561	0.748042	-5.68341	Immune	281	2.18421	0
CD274	0.0170695	1.56363	0.538609	0.590588	0.748042	-6.46758	Immune	281	2.18421	0
ATP8A2	0.0271712	-1.0079	0.538508	0.590657	0.748068	-6.04391	Immune	281	2.18421	0
ENSG00000231104	-0.0294243	-2.49599	-0.538501	0.590662	0.748068	-5.74887	Immune	281	2.18421	0
ENSG00000308609	-0.0546096	-4.27816	-0.538438	0.590705	0.748083	-5.46129	Immune	281	2.18421	0
C8B	0.0558661	-4.81919	0.538404	0.590728	0.748083	-5.44907	Immune	281	2.18421	0
ENSG00000270021	0.0280381	-1.52173	0.53834	0.590773	0.748105	-5.9434	Immune	281	2.18421	0
ATXN2-AS	-0.0270166	-2.43737	-0.538222	0.590854	0.748174	-5.77172	Immune	281	2.18421	0
MAPKBP1	0.00822594	3.97555	0.538143	0.590908	0.748208	-6.87069	Immune	281	2.18421	0
RPL10P3	-0.0415999	-3.46201	-0.538074	0.590956	0.748235	-5.55581	Immune	281	2.18421	0
ENSG00000295839	0.043814	-4.21645	0.537966	0.591031	0.748245	-5.51262	Immune	281	2.18421	0
MMP21	0.0163111	0.41161	0.537957	0.591037	0.748245	-6.25477	Immune	281	2.18421	0
ENSG00000279932	-0.0570536	-4.90674	-0.537913	0.591067	0.748245	-5.39099	Immune	281	2.18421	0
VAX2	-0.0223387	-0.642827	-0.537906	0.591072	0.748245	-6.06497	Immune	281	2.18421	0
ENSG00000295152	0.0279537	-2.99543	0.537782	0.591158	0.748319	-5.66256	Immune	281	2.18421	0
RPL7P19	0.053924	-4.60466	0.537719	0.591201	0.748321	-5.43342	Immune	281	2.18421	0
KCNJ8	-0.0196766	4.6475	-0.537701	0.591217	0.748321	-6.91341	Immune	281	2.18421	0
DZIP1	0.0134426	4.94113	0.537662	0.59124	0.748321	-6.9252	Immune	281	2.18421	0
OR7M1P	-0.0534719	-5.12967	-0.537524	0.591336	0.748359	-5.35772	Immune	281	2.18421	0
SWSAP1	0.0123039	0.160652	0.537511	0.591345	0.748359	-6.20675	Immune	281	2.18421	0
ENSG00000300059	0.0514242	-5.48122	0.537487	0.591361	0.748359	-5.36137	Immune	281	2.18421	0
KHDC4	0.0102638	5.67069	0.537461	0.591379	0.748359	-6.92531	Immune	281	2.18421	0
ENSG00000280067	-0.0160012	0.616821	-0.537416	0.59141	0.748365	-6.27467	Immune	281	2.18421	0
ENSG00000297401	-0.0266742	0.831488	-0.537311	0.591483	0.748422	-6.31942	Immune	281	2.18421	0
ENSG00000285303	-0.025728	-0.951927	-0.537122	0.591613	0.748553	-6.00675	Immune	281	2.18421	0
EXOC3-AS1	-0.0160583	0.940546	-0.537077	0.591644	0.748558	-6.34451	Immune	281	2.18421	0
SOSTDC1	0.045401	-3.1497	0.536972	0.591716	0.748615	-5.70777	Immune	281	2.18421	0
S1PR5	-0.0401319	-0.145354	-0.536755	0.591869	0.748774	-6.15406	Immune	281	2.18421	0
MIR194-2HG	-0.0223548	0.707658	-0.536423	0.592095	0.749013	-6.28763	Immune	281	2.18421	0
KLC2-AS1	0.0298838	-2.47221	0.536398	0.592112	0.749013	-5.79919	Immune	281	2.18421	0
LINC00479	0.0423001	-1.92067	0.536322	0.592164	0.749045	-5.87183	Immune	281	2.18421	0
FLCN	0.0124004	4.72102	0.536204	0.592246	0.749074	-6.92117	Immune	281	2.18421	0
SETP14	-0.0352288	-2.84369	-0.536191	0.592255	0.749074	-5.67974	Immune	281	2.18421	0
ENSG00000289213	-0.0488192	-4.49614	-0.536171	0.592269	0.749074	-5.44736	Immune	281	2.18421	0
RELCH	-0.00718289	4.67885	-0.536021	0.592372	0.749114	-6.91706	Immune	281	2.18421	0
MARCHF8	-0.00855903	5.22983	-0.535972	0.592406	0.749114	-6.92894	Immune	281	2.18421	0
LINC01055	-0.0522448	-5.42716	-0.535942	0.592427	0.749114	-5.35166	Immune	281	2.18421	0
PHB1	-0.00929409	4.34793	-0.535926	0.592438	0.749114	-6.89645	Immune	281	2.18421	0
ATP6V0D2	-0.0549926	-5.02969	-0.535883	0.592468	0.749114	-5.35407	Immune	281	2.18421	0
ENSG00000232739	-0.0444391	-3.92146	-0.535861	0.592483	0.749114	-5.50935	Immune	281	2.18421	0
DCAF1	-0.00722401	4.47986	-0.535851	0.592489	0.749114	-6.90588	Immune	281	2.18421	0
RNU6-1189P	0.0615862	-4.23276	0.535783	0.592537	0.74914	-5.49623	Immune	281	2.18421	0
ZNF101	-0.00805695	1.99512	-0.535604	0.59266	0.749188	-6.5377	Immune	281	2.18421	0
RHBG	-0.0504998	-0.423921	-0.535595	0.59267	0.749188	-6.06858	Immune	281	2.18421	0
NLRP6	-0.028102	-0.432206	-0.53558	0.592677	0.749188	-6.10102	Immune	281	2.18421	0
LINC02026	-0.0426587	-3.63274	-0.535571	0.592683	0.749188	-5.55946	Immune	281	2.18421	0
GEMIN5	0.00832195	3.46566	0.535055	0.59304	0.749603	-6.80514	Immune	281	2.18421	0
BBIP1P1	0.0385329	-4.16792	0.534995	0.593081	0.749603	-5.49768	Immune	281	2.18421	0
NUDT11	0.0237905	2.20259	0.534981	0.593092	0.749603	-6.58225	Immune	281	2.18421	0
FRYL	-0.00763404	4.82651	-0.534809	0.593209	0.749694	-6.92284	Immune	281	2.18421	0
TMPRSS11E	-0.0555244	-2.22059	-0.534798	0.593219	0.749694	-5.772	Immune	281	2.18421	0
TNFSF13	0.00863388	4.48484	0.534688	0.593293	0.749753	-6.90798	Immune	281	2.18421	0
ENSG00000297539	0.0263133	-0.28218	0.534491	0.593429	0.749864	-6.13927	Immune	281	2.18421	0
TAOK2	0.00668335	5.51539	0.534482	0.593435	0.749864	-6.92875	Immune	281	2.18421	0
ENSG00000293541	-0.0274465	-1.15081	-0.53444	0.593464	0.749864	-5.99236	Immune	281	2.18421	0
ENSG00000270165	-0.0354161	-3.59694	-0.534404	0.593489	0.749864	-5.56815	Immune	281	2.18421	0
ENSG00000235236	-0.029091	-2.81083	-0.534217	0.593618	0.749993	-5.69838	Immune	281	2.18421	0
ENSG00000267152	-0.0216287	-2.54869	-0.533832	0.593884	0.750295	-5.76164	Immune	281	2.18421	0
RAB6D	-0.047551	-4.81206	-0.533689	0.593983	0.750386	-5.41102	Immune	281	2.18421	0
LRRN1	0.0225293	1.69256	0.533642	0.594016	0.750393	-6.48953	Immune	281	2.18421	0
ST13	-0.00932055	6.9869	-0.533384	0.594194	0.750486	-6.89318	Immune	281	2.18421	0
SERPINB3	-0.0594291	-4.76034	-0.533373	0.594201	0.750486	-5.40616	Immune	281	2.18421	0
ENSG00000235721	0.0442003	-2.73176	0.533355	0.594214	0.750486	-5.75718	Immune	281	2.18421	0
ENSG00000283380	-0.0561196	-4.1817	-0.533343	0.594222	0.750486	-5.50273	Immune	281	2.18421	0
ENSG00000308072	-0.0405458	-3.73256	-0.533338	0.594225	0.750486	-5.56485	Immune	281	2.18421	0
ENSG00000308289	-0.0172	-1.16924	-0.5332	0.594321	0.750573	-5.98408	Immune	281	2.18421	0
ENSG00000305385	0.024576	-2.3996	0.533122	0.594375	0.750607	-5.78806	Immune	281	2.18421	0
UBR5-DT	-0.0136985	0.0168656	-0.532849	0.594563	0.75081	-6.18031	Immune	281	2.18421	0
CACNB1	0.0121892	1.92091	0.532539	0.594778	0.751047	-6.54678	Immune	281	2.18421	0
CEBPG	-0.0139951	4.64175	-0.532485	0.594816	0.75106	-6.91515	Immune	281	2.18421	0
PGA5	0.0686263	-1.38133	0.532331	0.594928	0.751137	-5.97017	Immune	281	2.18421	0
SLC18A2-AS1	0.0439404	-3.45327	0.532318	0.59493	0.751137	-5.64994	Immune	281	2.18421	0
ENSG00000303159	0.0359695	-2.86972	0.532212	0.595004	0.751158	-5.71825	Immune	281	2.18421	0
ENSG00000291119	0.037564	-2.92645	0.532204	0.59501	0.751158	-5.68814	Immune	281	2.18421	0
RPS6KA2	-0.0212933	5.56384	-0.532064	0.595111	0.751158	-6.93006	Immune	281	2.18421	0
ENSG00000300739	-0.0352789	-4.14204	-0.532025	0.595133	0.751158	-5.50084	Immune	281	2.18421	0
ENSG00000281538	-0.0209488	-1.55064	-0.532013	0.595141	0.751158	-5.93385	Immune	281	2.18421	0
SAMD4A	0.0161904	3.81415	0.532013	0.595143	0.751158	-6.85469	Immune	281	2.18421	0
NSD2	-0.006658	5.37382	-0.532009	0.595144	0.751158	-6.93113	Immune	281	2.18421	0
LYPLA1	-0.0123907	4.32504	-0.531981	0.595164	0.751158	-6.89583	Immune	281	2.18421	0
ENSG00000270228	0.035044	-2.6476	0.531932	0.595198	0.751166	-5.74473	Immune	281	2.18421	0
ENSG00000273568	0.020195	-1.45394	0.531826	0.595271	0.751224	-5.94173	Immune	281	2.18421	0
LY6K	-0.0519719	-4.40806	-0.531682	0.595371	0.751292	-5.45936	Immune	281	2.18421	0
BEST3	0.0408831	-1.77149	0.53167	0.595379	0.751292	-5.85764	Immune	281	2.18421	0
NEMP2	0.0107914	1.47021	0.531372	0.595585	0.751518	-6.45043	Immune	281	2.18421	0
PODXL	0.0157717	7.18909	0.531302	0.595634	0.751546	-6.88191	Immune	281	2.18421	0
SERPINA12	0.0590426	-4.68199	0.531158	0.595733	0.751637	-5.47469	Immune	281	2.18421	0
TTLL9	0.0210354	-0.934128	0.531097	0.595775	0.751655	-6.03792	Immune	281	2.18421	0
NPIPB2	-0.0691478	-1.32112	-0.531035	0.595824	0.751683	-5.96026	Immune	281	2.18421	0
ENSG00000291091	0.0121643	4.40435	0.530984	0.595854	0.751686	-6.9076	Immune	281	2.18421	0
PPDPF	0.0146229	6.0844	0.530816	0.59597	0.751799	-6.9204	Immune	281	2.18421	0
IGHV3-73	0.0554858	-4.42484	0.530657	0.59608	0.751903	-5.55496	Immune	281	2.18421	0
GTF2H5	-0.00851895	3.24194	-0.530592	0.596125	0.751925	-6.77116	Immune	281	2.18421	0
LINC00605	0.0292477	-1.98949	0.530543	0.596159	0.751934	-5.87611	Immune	281	2.18421	0
ENSG00000304056	0.0167649	-1.04464	0.529946	0.596572	0.752381	-6.02524	Immune	281	2.18421	0
ARL16	-0.0139695	4.11238	-0.529942	0.596575	0.752381	-6.88019	Immune	281	2.18421	0
RAB11FIP1P1	0.0140596	0.825233	0.529913	0.596595	0.752381	-6.32896	Immune	281	2.18421	0
ENSG00000286033	0.0484968	-4.59689	0.529731	0.596721	0.752506	-5.48763	Immune	281	2.18421	0
MUC7	-0.135304	-2.54222	-0.529605	0.596816	0.752591	-5.75505	Immune	281	2.18421	0
ENSG00000294670	-0.0258385	-1.82533	-0.529444	0.59692	0.752688	-5.89014	Immune	281	2.18421	0
MINCR	-0.0134269	1.79117	-0.529397	0.596952	0.752694	-6.50806	Immune	281	2.18421	0
ENSG00000289595	-0.0493466	-3.69038	-0.52918	0.597103	0.752817	-5.54814	Immune	281	2.18421	0
ENSG00000263280	0.033868	-2.57524	0.529161	0.597116	0.752817	-5.75386	Immune	281	2.18421	0
PNPLA8	0.0131831	4.05092	0.529139	0.597131	0.752817	-6.8792	Immune	281	2.18421	0
ENSG00000268903	0.0460499	-3.79802	0.529082	0.597171	0.752824	-5.5583	Immune	281	2.18421	0
MTND2P28	0.031322	7.69735	0.528996	0.597237	0.752824	-6.86384	Immune	281	2.18421	0
OPTN	0.0116159	5.43912	0.528959	0.597256	0.752824	-6.93208	Immune	281	2.18421	0
ENSG00000286710	0.0450001	-4.33397	0.528952	0.597261	0.752824	-5.52466	Immune	281	2.18421	0
FOXE1	0.0523527	-4.03958	0.528858	0.597326	0.752824	-5.51733	Immune	281	2.18421	0
HRNR	-0.030101	-0.311066	-0.528857	0.597327	0.752824	-6.11599	Immune	281	2.18421	0
GPRC5D	0.0268568	-1.97144	0.528787	0.597375	0.752824	-5.86233	Immune	281	2.18421	0
ENSG00000260167	-0.0255013	-2.39973	-0.52878	0.59738	0.752824	-5.75451	Immune	281	2.18421	0
LAMP2	0.0105061	6.22645	0.528777	0.597382	0.752824	-6.91819	Immune	281	2.18421	0
ENSG00000286327	0.0236949	-2.0432	0.528671	0.597455	0.752883	-5.86418	Immune	281	2.18421	0
ENSG00000286588	-0.0239345	-1.67563	-0.528436	0.597618	0.752928	-5.90499	Immune	281	2.18421	0
ENSG00000279168	-0.0431997	-3.80342	-0.528424	0.597626	0.752928	-5.5695	Immune	281	2.18421	0
USB1	0.00954493	4.3761	0.528409	0.597637	0.752928	-6.90522	Immune	281	2.18421	0
SMN1	0.0132316	1.64784	0.528401	0.597643	0.752928	-6.48965	Immune	281	2.18421	0
ENSG00000261253	0.0382466	-2.92425	0.5284	0.597643	0.752928	-5.67868	Immune	281	2.18421	0
PABIR1	-0.00762438	4.2109	-0.528384	0.597654	0.752928	-6.89287	Immune	281	2.18421	0
C1orf87	0.0482183	-5.28442	0.528344	0.597682	0.752929	-5.396	Immune	281	2.18421	0
PCDHGA4	-0.0200532	-0.10438	-0.528271	0.597732	0.752946	-6.1601	Immune	281	2.18421	0
HNF1B	-0.00916147	5.0191	-0.528246	0.59775	0.752946	-6.931	Immune	281	2.18421	0
SLC4A4	-0.0146486	8.4034	-0.528072	0.59787	0.753063	-6.83497	Immune	281	2.18421	0
ENSG00000288093	-0.021455	-1.40392	-0.527931	0.597968	0.753134	-5.94206	Immune	281	2.18421	0
RHOQ-AS1	0.0247118	-1.26998	0.527913	0.597981	0.753134	-5.97996	Immune	281	2.18421	0
IGLV1-44	0.0669598	-2.69195	0.527779	0.598078	0.753222	-5.83328	Immune	281	2.18421	0
RNU4-2	0.0555421	-4.07549	0.527638	0.598171	0.753305	-5.51595	Immune	281	2.18421	0
TFDP2	-0.00944351	4.32508	-0.527484	0.598278	0.753389	-6.90381	Immune	281	2.18421	0
LINC02656	-0.0354949	-1.23471	-0.527463	0.598292	0.753389	-5.99161	Immune	281	2.18421	0
ENSG00000293728	0.0334414	-3.56461	0.527353	0.598369	0.753451	-5.5996	Immune	281	2.18421	0
CENPH	0.0181296	-0.425127	0.526884	0.598694	0.753826	-6.13162	Immune	281	2.18421	0
KCNQ2	0.0317296	0.474523	0.526828	0.598734	0.753843	-6.25493	Immune	281	2.18421	0
SMARCE1P6	0.0461747	-4.41043	0.526731	0.5988	0.753892	-5.48928	Immune	281	2.18421	0
PPP3CA	-0.0108394	4.03227	-0.526631	0.59887	0.753944	-6.87873	Immune	281	2.18421	0
ATP6V1C2	0.0173796	0.772094	0.526417	0.599018	0.754097	-6.31564	Immune	281	2.18421	0
LINC01671	0.0305666	-2.19015	0.52637	0.599051	0.754104	-5.8456	Immune	281	2.18421	0
PFDN1	0.00637043	3.93884	0.526301	0.599098	0.754129	-6.86938	Immune	281	2.18421	0
RPRML	0.0579666	-4.65948	0.52622	0.599155	0.754166	-5.44963	Immune	281	2.18421	0
RPL15P2	-0.041823	-4.33854	-0.526058	0.599267	0.754273	-5.46439	Immune	281	2.18421	0
GOLGA8IP	-0.0295361	-1.85262	-0.52555	0.59962	0.754683	-5.86413	Immune	281	2.18421	0
C1orf174	-0.00931701	4.07016	-0.525429	0.599704	0.754728	-6.88196	Immune	281	2.18421	0
CYB5R4	0.00926206	2.84154	0.525401	0.599723	0.754728	-6.71193	Immune	281	2.18421	0
CCDC6	-0.00870127	5.60429	-0.525381	0.599737	0.754728	-6.93363	Immune	281	2.18421	0
ENSG00000253270	0.0602501	-4.87091	0.525296	0.599796	0.754744	-5.43285	Immune	281	2.18421	0
HYAL3	-0.0206302	-0.0645383	-0.525277	0.599809	0.754744	-6.15884	Immune	281	2.18421	0
ENSG00000280401	-0.0448464	-3.57547	-0.525244	0.599832	0.754744	-5.58201	Immune	281	2.18421	0
ENSG00000288767	0.0532611	-3.65771	0.525113	0.599923	0.754824	-5.56144	Immune	281	2.18421	0
ANKRD20A21P	-0.0493665	-3.20516	-0.524898	0.600072	0.754948	-5.6324	Immune	281	2.18421	0
ENSG00000310466	0.0280354	-2.55712	0.524893	0.600076	0.754948	-5.78961	Immune	281	2.18421	0
PHLDA3	0.0181381	3.49233	0.524834	0.600119	0.754968	-6.84034	Immune	281	2.18421	0
ENSG00000287760	0.0440331	-4.35264	0.524751	0.600174	0.754986	-5.50432	Immune	281	2.18421	0
ENSG00000251229	-0.0366367	-3.41084	-0.524727	0.600191	0.754986	-5.59214	Immune	281	2.18421	0
ENSG00000254847	-0.0339461	-2.60755	-0.524666	0.600233	0.754986	-5.72764	Immune	281	2.18421	0
ENSG00000303901	-0.023779	-2.25237	-0.524653	0.600242	0.754986	-5.787	Immune	281	2.18421	0
NFATC3	-0.0115307	2.69171	-0.524552	0.600313	0.755014	-6.68441	Immune	281	2.18421	0
TF	0.0329833	1.10108	0.524547	0.600319	0.755014	-6.38516	Immune	281	2.18421	0
SDF2	0.00672344	3.97069	0.524269	0.600509	0.755218	-6.87612	Immune	281	2.18421	0
GNAS	0.0102893	8.98322	0.524171	0.600577	0.75527	-6.79948	Immune	281	2.18421	0
NEIL1	-0.0116037	4.22268	-0.524131	0.600605	0.755271	-6.89635	Immune	281	2.18421	0
ZNF358	-0.00964703	4.9376	-0.523995	0.600699	0.755297	-6.93136	Immune	281	2.18421	0
PKD1L1	0.027142	-1.7763	0.523986	0.600706	0.755297	-5.89542	Immune	281	2.18421	0
TM4SF20	0.0474616	-4.36862	0.523968	0.600718	0.755297	-5.48118	Immune	281	2.18421	0
ENSG00000278959	0.0274542	-0.174232	0.523943	0.600735	0.755297	-6.17718	Immune	281	2.18421	0
SERF1A	-0.0506111	-4.70355	-0.523637	0.600948	0.75553	-5.40689	Immune	281	2.18421	0
ENSG00000303871	-0.0223862	-1.83841	-0.523556	0.601005	0.755542	-5.8759	Immune	281	2.18421	0
ENSG00000287528	-0.0476057	-4.49608	-0.523537	0.601018	0.755542	-5.43899	Immune	281	2.18421	0
ADD1	-0.00471023	6.83117	-0.523506	0.601039	0.755542	-6.90307	Immune	281	2.18421	0
CUL7	-0.00942231	5.54204	-0.523359	0.601141	0.755598	-6.93522	Immune	281	2.18421	0
LINC00630	0.0110869	1.82081	0.523338	0.601155	0.755598	-6.51495	Immune	281	2.18421	0
IGKV1-6	0.0624401	-4.16885	0.523317	0.601171	0.755598	-5.573	Immune	281	2.18421	0
ENSG00000244151	0.0203782	-0.161526	0.523282	0.601195	0.755598	-6.17108	Immune	281	2.18421	0
ENSG00000228238	0.0448485	-4.23537	0.523246	0.60122	0.755598	-5.51021	Immune	281	2.18421	0
ENSG00000307510	0.0516989	-3.57693	0.523151	0.601286	0.755642	-5.55903	Immune	281	2.18421	0
WDR24	-0.0074557	3.41442	-0.523117	0.601309	0.755642	-6.80202	Immune	281	2.18421	0
WASHC3	-0.00863617	2.93463	-0.523028	0.601371	0.755685	-6.72006	Immune	281	2.18421	0
SYNM-AS2	-0.0386658	-3.36227	-0.52289	0.601467	0.75575	-5.59657	Immune	281	2.18421	0
ARPC4	0.00852916	5.52789	0.522839	0.601502	0.75575	-6.93473	Immune	281	2.18421	0
AGXT	-0.0640206	-3.29249	-0.522819	0.601518	0.75575	-5.6072	Immune	281	2.18421	0
DPF2	-0.00617431	4.59657	-0.522796	0.601532	0.75575	-6.92167	Immune	281	2.18421	0
ENSG00000261476	-0.0430508	-3.52932	-0.522719	0.601586	0.755771	-5.57572	Immune	281	2.18421	0
EIF4BP7	0.0248458	-1.5433	0.522694	0.601603	0.755771	-5.94005	Immune	281	2.18421	0
ST13P15	0.0370651	-3.59562	0.522647	0.601636	0.755778	-5.6266	Immune	281	2.18421	0
RAB27A	-0.0147494	4.56026	-0.522565	0.601693	0.755788	-6.91286	Immune	281	2.18421	0
ZRANB2	0.0096391	6.17203	0.522557	0.601698	0.755788	-6.92372	Immune	281	2.18421	0
LINC02888	-0.0480321	-4.71345	-0.522514	0.601728	0.755791	-5.42284	Immune	281	2.18421	0
ENSG00000267138	-0.0295717	-3.55682	-0.522409	0.601801	0.755843	-5.57898	Immune	281	2.18421	0
CLVS1	0.0465879	-5.01092	0.522376	0.601824	0.755843	-5.41988	Immune	281	2.18421	0
LINC01539	-0.054215	-5.29301	-0.522333	0.601854	0.755846	-5.36647	Immune	281	2.18421	0
ENSG00000270127	-0.0308424	1.42879	-0.522078	0.602034	0.756007	-6.42839	Immune	281	2.18421	0
C14orf119	0.00781762	4.06974	0.52207	0.602037	0.756007	-6.88203	Immune	281	2.18421	0
DSCAS	-0.0458424	-3.94585	-0.521989	0.602093	0.756043	-5.52698	Immune	281	2.18421	0
OFD1	0.009857	5.49241	0.521949	0.602121	0.756044	-6.93522	Immune	281	2.18421	0
ENSG00000294119	0.0396292	-4.36767	0.521898	0.602157	0.756054	-5.47077	Immune	281	2.18421	0
ENSG00000298982	-0.0346955	-3.70784	-0.52173	0.602274	0.756167	-5.56368	Immune	281	2.18421	0
ENSG00000298750	0.0288612	-1.30778	0.521668	0.602317	0.756187	-5.98226	Immune	281	2.18421	0
PCDHA4	-0.0314986	0.396582	-0.521467	0.602458	0.75633	-6.23961	Immune	281	2.18421	0
LINC02128	0.0421174	-2.53769	0.521363	0.602529	0.756385	-5.76342	Immune	281	2.18421	0
PTPRN2	-0.0240229	5.75113	-0.521323	0.602562	0.756392	-6.93408	Immune	281	2.18421	0
ARL5B	-0.0115639	4.60205	-0.521204	0.602639	0.756442	-6.91782	Immune	281	2.18421	0
ENSG00000288839	0.0252636	-1.22034	0.521158	0.602672	0.756442	-6.01577	Immune	281	2.18421	0
MYOT	0.0418298	-3.78748	0.52114	0.602684	0.756442	-5.57079	Immune	281	2.18421	0
CAMTA1-DT	-0.0322389	-2.95178	-0.521091	0.602718	0.75645	-5.67496	Immune	281	2.18421	0
ZNF2	-0.00945293	1.6201	-0.520899	0.602851	0.756576	-6.47183	Immune	281	2.18421	0
ENSG00000280173	-0.0161637	-0.256536	-0.520859	0.602879	0.756576	-6.13502	Immune	281	2.18421	0
ARHGAP31-AS1	0.0216761	-1.53541	0.520789	0.602928	0.756576	-5.94386	Immune	281	2.18421	0
NPM1P46	-0.0429	-4.34447	-0.520777	0.602936	0.756576	-5.47181	Immune	281	2.18421	0
LINC02538	0.0462256	-3.48746	0.520751	0.602955	0.756576	-5.62626	Immune	281	2.18421	0
ENSG00000299251	0.0495753	-5.06777	0.520514	0.60312	0.756685	-5.41685	Immune	281	2.18421	0
GSC	0.0254991	-1.95366	0.520494	0.603134	0.756685	-5.87905	Immune	281	2.18421	0
HMBOX1	0.00721693	3.32438	0.520492	0.603135	0.756685	-6.79213	Immune	281	2.18421	0
ENSG00000277491	-0.033417	-2.92002	-0.520469	0.603151	0.756685	-5.66308	Immune	281	2.18421	0
GNG12-AS1	0.0168324	0.897665	0.520064	0.603432	0.75699	-6.34246	Immune	281	2.18421	0
AGPAT3	-0.00523646	5.66132	-0.52004	0.603449	0.75699	-6.93544	Immune	281	2.18421	0
ENSG00000297455	0.0582899	-4.76381	0.520002	0.603476	0.75699	-5.44887	Immune	281	2.18421	0
HSPA1L	0.0151754	0.124874	0.519947	0.603514	0.757004	-6.22286	Immune	281	2.18421	0
MUS81	-0.00761958	4.47969	-0.519877	0.603563	0.757031	-6.91459	Immune	281	2.18421	0
SLC19A1	-0.011932	3.5573	-0.519747	0.603653	0.757064	-6.82707	Immune	281	2.18421	0
ENSG00000287214	-0.0477466	-4.08501	-0.519743	0.603656	0.757064	-5.49545	Immune	281	2.18421	0
MTERF3	-0.00804979	2.9437	-0.51972	0.603672	0.757064	-6.71726	Immune	281	2.18421	0
CDC25C	0.054944	-4.26067	0.519515	0.603815	0.757209	-5.48647	Immune	281	2.18421	0
FBXO44	-0.0120582	4.67697	-0.519447	0.603862	0.757234	-6.92554	Immune	281	2.18421	0
NFATC2IP	-0.00588292	4.99349	-0.519376	0.603911	0.757262	-6.93452	Immune	281	2.18421	0
MIB2	0.0133251	5.13321	0.519288	0.603973	0.757303	-6.93679	Immune	281	2.18421	0
VANGL1	-0.0103099	3.57809	-0.519214	0.604024	0.757303	-6.82547	Immune	281	2.18421	0
ZNF687-AS1	0.0239648	-2.63344	0.519211	0.604026	0.757303	-5.74979	Immune	281	2.18421	0
SNX18P3	-0.039155	-3.87373	-0.519073	0.604123	0.757338	-5.52698	Immune	281	2.18421	0
ENSG00000302195	-0.0410483	-4.12667	-0.519023	0.604158	0.757338	-5.4945	Immune	281	2.18421	0
SSBP3	-0.00730212	4.78315	-0.519008	0.604168	0.757338	-6.93099	Immune	281	2.18421	0
ENSG00000260510	-0.0336214	-3.26216	-0.518996	0.604176	0.757338	-5.62291	Immune	281	2.18421	0
ENSG00000223947	0.0234755	1.31526	0.518957	0.604203	0.757338	-6.4277	Immune	281	2.18421	0
RAB21	0.00870395	4.67823	0.518936	0.604218	0.757338	-6.92706	Immune	281	2.18421	0
ENSG00000304392	-0.0444072	-4.15852	-0.518879	0.604258	0.757353	-5.47637	Immune	281	2.18421	0
ENSG00000279619	-0.0424827	-1.16035	-0.518804	0.604311	0.757383	-5.97604	Immune	281	2.18421	0
ZNRF3-AS1	0.0451146	-3.96159	0.518746	0.60435	0.757383	-5.54308	Immune	281	2.18421	0
HSPD1P4	-0.0374525	-3.4026	-0.518727	0.604364	0.757383	-5.60486	Immune	281	2.18421	0
RDH11	0.0115446	4.9846	0.518681	0.604396	0.757384	-6.93488	Immune	281	2.18421	0
FGB	-0.0786482	-0.628709	-0.518653	0.604422	0.757384	-6.0788	Immune	281	2.18421	0
ENSG00000305937	0.041589	-3.76429	0.518608	0.604447	0.757384	-5.55295	Immune	281	2.18421	0
ENSG00000259381	0.034349	-2.40681	0.518525	0.604504	0.757422	-5.80181	Immune	281	2.18421	0
LINC02935	-0.0235605	-0.841124	-0.518482	0.604534	0.757425	-6.04536	Immune	281	2.18421	0
AFTPH-DT	0.0299852	-2.31528	0.518358	0.604621	0.757489	-5.82028	Immune	281	2.18421	0
TP53TG5	0.0193306	-2.08565	0.518331	0.60464	0.757489	-5.85251	Immune	281	2.18421	0
ETFBKMT	-0.0120768	2.15282	-0.518229	0.60471	0.757537	-6.57167	Immune	281	2.18421	0
FAM88B	-0.0164252	0.0769733	-0.518191	0.604737	0.757537	-6.18639	Immune	281	2.18421	0
MLC1	0.0543179	-3.60138	0.518148	0.604767	0.757537	-5.57057	Immune	281	2.18421	0
RPSA2	-0.0315756	3.87306	-0.518128	0.604787	0.757537	-6.84494	Immune	281	2.18421	0
ENSG00000286216	-0.0311083	-3.45632	-0.518027	0.604851	0.757583	-5.59667	Immune	281	2.18421	0
ALDH3A2	0.00792863	6.28702	0.517859	0.604969	0.757666	-6.92292	Immune	281	2.18421	0
ZNF497	0.0126223	1.22319	0.517852	0.604973	0.757666	-6.4151	Immune	281	2.18421	0
LINC02305	0.0330164	-0.956789	0.517743	0.605049	0.757728	-6.06281	Immune	281	2.18421	0
DNAH1	0.0138675	4.38486	0.517575	0.605167	0.757808	-6.9146	Immune	281	2.18421	0
ENSG00000230623	0.0180326	-0.013703	0.517547	0.605186	0.757808	-6.20617	Immune	281	2.18421	0
ENSG00000280198	0.022121	-2.10504	0.517502	0.605217	0.757808	-5.83325	Immune	281	2.18421	0
ENSG00000293232	0.0216622	-0.738669	0.517475	0.605236	0.757808	-6.08922	Immune	281	2.18421	0
EID2	-0.0082309	2.41809	-0.517455	0.60525	0.757808	-6.6349	Immune	281	2.18421	0
DNTTIP2	-0.00878255	4.44154	-0.517329	0.605338	0.757868	-6.91345	Immune	281	2.18421	0
SNHG10	0.011097	2.08492	0.517307	0.605353	0.757868	-6.57426	Immune	281	2.18421	0
STKLD1	-0.0181604	-0.532316	-0.517152	0.605461	0.757969	-6.10751	Immune	281	2.18421	0
SETD7	-0.00953885	5.38069	-0.517	0.605567	0.758068	-6.93889	Immune	281	2.18421	0
ENSG00000261227	0.0492008	-4.05082	0.516948	0.605604	0.758079	-5.52218	Immune	281	2.18421	0
ENSG00000254662	0.0347003	-4.05867	0.516842	0.605677	0.758137	-5.52279	Immune	281	2.18421	0
FHOD3	0.0264237	0.127451	0.516763	0.605732	0.758172	-6.20823	Immune	281	2.18421	0
SNORA4	0.0184052	-1.07655	0.516487	0.605925	0.758378	-6.01092	Immune	281	2.18421	0
ENSG00000183308	-0.0384	-4.21331	-0.51636	0.606014	0.758455	-5.501	Immune	281	2.18421	0
CIART	-0.0258684	1.02723	-0.516257	0.606086	0.758511	-6.38528	Immune	281	2.18421	0
DMTF1	0.00732171	5.61973	0.516187	0.606134	0.758518	-6.93678	Immune	281	2.18421	0
ARMC9	0.00955762	2.97125	0.51617	0.606146	0.758518	-6.73663	Immune	281	2.18421	0
NKTR	-0.00882532	6.75102	-0.51611	0.606187	0.758536	-6.90994	Immune	281	2.18421	0
TUBA3FP	0.0400829	-3.84075	0.515875	0.606351	0.758707	-5.57172	Immune	281	2.18421	0
ENSG00000278922	0.0159923	-0.641094	0.515821	0.606389	0.75872	-6.09701	Immune	281	2.18421	0
MRPS25	-0.00662409	4.90632	-0.515497	0.606615	0.758968	-6.93449	Immune	281	2.18421	0
SLC14A2	0.0410512	-4.34304	0.515391	0.606689	0.759026	-5.51672	Immune	281	2.18421	0
ENSG00000279464	0.0203486	-2.02411	0.515076	0.606909	0.759267	-5.85716	Immune	281	2.18421	0
MFAP1	0.0102485	3.90766	0.514846	0.60707	0.759411	-6.87547	Immune	281	2.18421	0
IL32	-0.0279796	6.8637	-0.514822	0.607092	0.759411	-6.91485	Immune	281	2.18421	0
PDXK	0.00847859	6.45776	0.514793	0.607107	0.759411	-6.9206	Immune	281	2.18421	0
STIM2	0.00779419	4.38963	0.514682	0.607184	0.759474	-6.9131	Immune	281	2.18421	0
FBXL17	0.0119489	3.44096	0.514626	0.607223	0.759488	-6.81345	Immune	281	2.18421	0
DAXX	0.00806669	4.75236	0.51447	0.607332	0.75959	-6.93207	Immune	281	2.18421	0
JUN-DT	-0.020728	1.57632	-0.51435	0.607416	0.759626	-6.47973	Immune	281	2.18421	0
FAM76B	-0.0105912	3.86591	-0.514341	0.607422	0.759626	-6.86936	Immune	281	2.18421	0
UCKL1	-0.00753707	4.9009	-0.514311	0.607443	0.759626	-6.93534	Immune	281	2.18421	0
ENSG00000197813	-0.0162229	0.766364	-0.5142	0.607521	0.759681	-6.32926	Immune	281	2.18421	0
ENSG00000228973	0.027523	-2.86586	0.514155	0.607552	0.759681	-5.71071	Immune	281	2.18421	0
ELOVL2-AS1	-0.0405606	-3.52697	-0.5141	0.607591	0.759681	-5.57279	Immune	281	2.18421	0
LIFR-AS1	-0.0206161	0.229395	-0.514049	0.607626	0.759681	-6.22825	Immune	281	2.18421	0
ENSG00000287352	-0.0791864	-4.55335	-0.514029	0.607642	0.759681	-5.43779	Immune	281	2.18421	0
PRM2	-0.0806626	-2.26644	-0.514001	0.607666	0.759681	-5.80087	Immune	281	2.18421	0
LRIT3	-0.0215456	-0.991867	-0.513969	0.607682	0.759681	-6.02871	Immune	281	2.18421	0
ENSG00000267644	-0.0336267	-2.98607	-0.513934	0.607706	0.759681	-5.66801	Immune	281	2.18421	0
TFB1M	-0.00904657	2.19256	-0.513693	0.607875	0.759848	-6.58788	Immune	281	2.18421	0
ENSG00000250917	-0.0287704	-2.92042	-0.513664	0.607895	0.759848	-5.69119	Immune	281	2.18421	0
KCNJ5-AS1	-0.0188076	1.79259	-0.513611	0.607932	0.75986	-6.5089	Immune	281	2.18421	0
ST8SIA6-AS1	0.0473627	-4.4266	0.513562	0.607966	0.759861	-5.47292	Immune	281	2.18421	0
FGF22	0.0379472	-3.12675	0.513522	0.607994	0.759861	-5.71767	Immune	281	2.18421	0
TNFRSF10D	0.0170212	2.40137	0.513482	0.608022	0.759861	-6.65283	Immune	281	2.18421	0
LINC02236	0.0413904	-3.42536	0.513453	0.608042	0.759861	-5.63383	Immune	281	2.18421	0
ENSG00000265474	0.0227233	-0.97361	0.513379	0.608094	0.759891	-6.03059	Immune	281	2.18421	0
ENSG00000270020	0.0348035	-1.62883	0.513158	0.608248	0.76005	-5.94811	Immune	281	2.18421	0
ENSG00000293707	-0.019812	-1.23751	-0.513072	0.608308	0.76009	-5.983	Immune	281	2.18421	0
ENSG00000279086	0.045889	-4.4311	0.512952	0.608392	0.760161	-5.47629	Immune	281	2.18421	0
SSBP3-AS1	-0.0146072	0.0714784	-0.512817	0.608487	0.760238	-6.20968	Immune	281	2.18421	0
C15orf62	0.0116498	0.982255	0.51276	0.608526	0.760238	-6.37064	Immune	281	2.18421	0
ENSG00000302086	0.0304264	-2.60961	0.512746	0.608536	0.760238	-5.76146	Immune	281	2.18421	0
GHRL	-0.0244799	0.543028	-0.512656	0.608599	0.760282	-6.25993	Immune	281	2.18421	0
ENSG00000294974	-0.0345436	-4.21233	-0.512514	0.608698	0.760371	-5.47613	Immune	281	2.18421	0
ENSG00000285758	0.036331	-3.30222	0.512184	0.608929	0.760609	-5.65967	Immune	281	2.18421	0
ENSG00000297601	-0.0470734	-3.64555	-0.512156	0.608948	0.760609	-5.55709	Immune	281	2.18421	0
LINC01619	-0.0217019	-0.0896423	-0.512083	0.608999	0.760609	-6.18573	Immune	281	2.18421	0
MTND4P35	0.0407666	-2.52678	0.512083	0.608999	0.760609	-5.80296	Immune	281	2.18421	0
CACYBPP2	0.0436362	-3.91637	0.512022	0.609042	0.760609	-5.54681	Immune	281	2.18421	0
KIF5B	-0.00976302	6.17926	-0.512006	0.609053	0.760609	-6.9298	Immune	281	2.18421	0
BTNL3	-0.0556999	-4.04506	-0.511855	0.609159	0.760706	-5.51487	Immune	281	2.18421	0
CASKIN2	0.0081841	4.5544	0.511816	0.609186	0.760706	-6.92559	Immune	281	2.18421	0
ATM	-0.0101453	6.3108	-0.511601	0.609336	0.760821	-6.9266	Immune	281	2.18421	0
ENSG00000258604	-0.0419617	-4.31539	-0.511598	0.609338	0.760821	-5.48494	Immune	281	2.18421	0
ENSG00000288764	-0.0228658	-1.94969	-0.511567	0.60936	0.760821	-5.85288	Immune	281	2.18421	0
ADH7	0.0521336	-5.23511	0.511522	0.609392	0.760826	-5.39375	Immune	281	2.18421	0
LNROP	0.0250378	-1.18826	0.511367	0.6095	0.760927	-6.02159	Immune	281	2.18421	0
ENSG00000257534	-0.0494432	-5.21249	-0.511179	0.609631	0.761046	-5.37771	Immune	281	2.18421	0
ENSG00000291212	0.0460379	-4.59863	0.511151	0.609651	0.761046	-5.49218	Immune	281	2.18421	0
ENSG00000269952	0.037658	-3.32234	0.511023	0.60974	0.761093	-5.65716	Immune	281	2.18421	0
ENSG00000287568	-0.0600134	-4.43454	-0.51102	0.609743	0.761093	-5.47414	Immune	281	2.18421	0
PTMAP11	0.0278224	-2.93837	0.510925	0.609809	0.761141	-5.68824	Immune	281	2.18421	0
PPRC1	-0.0142644	5.22381	-0.510779	0.609911	0.761234	-6.94102	Immune	281	2.18421	0
ZMIZ1	0.00815967	6.1184	0.510254	0.610278	0.761658	-6.93075	Immune	281	2.18421	0
GTF2H4	0.00853662	3.49618	0.510133	0.610363	0.761686	-6.82481	Immune	281	2.18421	0
ENSG00000289241	0.0524987	-4.38883	0.510088	0.610395	0.761686	-5.47903	Immune	281	2.18421	0
EXTL3	0.00769874	4.95896	0.510052	0.61042	0.761686	-6.9385	Immune	281	2.18421	0
ZFX	-0.00696949	4.53704	-0.510027	0.610437	0.761686	-6.9241	Immune	281	2.18421	0
RCAN3	-0.0111904	4.10591	-0.509987	0.610465	0.761686	-6.89215	Immune	281	2.18421	0
TTC1	0.00834132	4.06108	0.509944	0.610495	0.761686	-6.88902	Immune	281	2.18421	0
OTUD5	-0.00594355	5.20803	-0.509918	0.610513	0.761686	-6.94214	Immune	281	2.18421	0
PUS7	-0.0106088	3.25508	-0.509879	0.610541	0.761686	-6.77137	Immune	281	2.18421	0
ENSG00000293172	0.0299675	-3.00251	0.509868	0.610548	0.761686	-5.66697	Immune	281	2.18421	0
RPS27AP12	0.0370134	-4.15774	0.509797	0.610598	0.761714	-5.52491	Immune	281	2.18421	0
ENSG00000249526	-0.0381383	-4.56832	-0.509628	0.610716	0.761827	-5.44749	Immune	281	2.18421	0
ENSG00000286943	0.0275731	-2.4134	0.509491	0.610812	0.761846	-5.80244	Immune	281	2.18421	0
ENSG00000289704	0.0434875	-4.36171	0.509434	0.610852	0.761846	-5.51367	Immune	281	2.18421	0
GCC1	-0.00646389	3.79685	-0.509421	0.610861	0.761846	-6.86021	Immune	281	2.18421	0
ENSG00000291112	-0.0125698	2.29744	-0.50942	0.610862	0.761846	-6.61342	Immune	281	2.18421	0
ENSG00000305902	0.0328248	-2.29694	0.509389	0.610884	0.761846	-5.80242	Immune	281	2.18421	0
AKIRIN1	0.00841692	4.54517	0.509371	0.610896	0.761846	-6.92548	Immune	281	2.18421	0
ENSG00000273920	-0.0522134	-4.25514	-0.509192	0.611021	0.761883	-5.45332	Immune	281	2.18421	0
TAF1	0.00666553	5.13499	0.509185	0.611026	0.761883	-6.94227	Immune	281	2.18421	0
EHD4	0.0141245	4.74124	0.509113	0.611077	0.761883	-6.93209	Immune	281	2.18421	0
ENSG00000233817	0.0416674	-3.14853	0.509095	0.611089	0.761883	-5.6461	Immune	281	2.18421	0
PAQR3	-0.0111376	2.06148	-0.509083	0.611098	0.761883	-6.56479	Immune	281	2.18421	0
PRPF40B	0.00919369	3.2373	0.509067	0.611109	0.761883	-6.7902	Immune	281	2.18421	0
LINC01233	-0.0372207	-3.20142	-0.509053	0.611119	0.761883	-5.63954	Immune	281	2.18421	0
ENSG00000277152	0.0305779	-1.77699	0.508919	0.611212	0.761932	-5.88067	Immune	281	2.18421	0
ENSG00000279019	0.0257048	-1.73602	0.508918	0.611213	0.761932	-5.91624	Immune	281	2.18421	0
LMO7-AS1	-0.0153962	-0.100779	-0.508813	0.611287	0.761948	-6.18054	Immune	281	2.18421	0
SNTB2	0.0085736	4.15108	0.508802	0.611295	0.761948	-6.90018	Immune	281	2.18421	0
ENSG00000294313	0.0421386	-3.20457	0.508782	0.611309	0.761948	-5.65461	Immune	281	2.18421	0
RN7SL244P	-0.0245693	-2.1938	-0.508672	0.611385	0.762009	-5.7955	Immune	281	2.18421	0
RNPS1	-0.00682178	5.72229	-0.508552	0.61147	0.76208	-6.94008	Immune	281	2.18421	0
ENSG00000282917	-0.043198	-3.70899	-0.508418	0.611564	0.762163	-5.56818	Immune	281	2.18421	0
TMED2-DT	-0.0143171	1.5534	-0.508378	0.611591	0.762163	-6.46426	Immune	281	2.18421	0
ERFE	0.0419611	-2.18142	0.508283	0.611658	0.762212	-5.84505	Immune	281	2.18421	0
TMEM25	0.00905439	3.92039	0.508026	0.611838	0.762402	-6.88014	Immune	281	2.18421	0
ENSG00000279668	-0.0523516	-4.02435	-0.507473	0.612225	0.76284	-5.51719	Immune	281	2.18421	0
ENSG00000249328	0.0435271	-3.86462	0.507446	0.612244	0.76284	-5.56247	Immune	281	2.18421	0
ENSG00000235204	-0.0371912	-4.37965	-0.507326	0.612328	0.762885	-5.47981	Immune	281	2.18421	0
ENSG00000293945	0.0332862	-3.18392	0.507288	0.612355	0.762885	-5.65549	Immune	281	2.18421	0
LINC03044	0.0373709	-3.58547	0.507276	0.612363	0.762885	-5.60686	Immune	281	2.18421	0
HPDL	0.0329574	-2.20864	0.506671	0.612787	0.763378	-5.825	Immune	281	2.18421	0
BTBD3-AS1	-0.0258675	-1.84396	-0.506631	0.612815	0.763379	-5.87426	Immune	281	2.18421	0
ENSG00000306065	-0.0222603	-2.51633	-0.50654	0.612879	0.763424	-5.77165	Immune	281	2.18421	0
ZNF774	-0.0131689	2.90478	-0.506459	0.612936	0.763459	-6.71777	Immune	281	2.18421	0
ENSG00000230033	0.0328391	-2.7278	0.506422	0.612962	0.763459	-5.74306	Immune	281	2.18421	0
PTGR2	-0.013045	1.53813	-0.506292	0.613053	0.763537	-6.46161	Immune	281	2.18421	0
DGKZ	-0.00731024	5.85577	-0.506209	0.613111	0.763576	-6.93951	Immune	281	2.18421	0
CDPF1	-0.00877248	2.28501	-0.50612	0.613173	0.763591	-6.61282	Immune	281	2.18421	0
ARHGAP11B	0.0211031	-1.36259	0.506112	0.613179	0.763591	-5.97274	Immune	281	2.18421	0
ENSG00000295624	-0.0427377	-4.38635	-0.505988	0.613266	0.763666	-5.46202	Immune	281	2.18421	0
RTBDN	0.0368168	-3.22677	0.505944	0.613297	0.76367	-5.65825	Immune	281	2.18421	0
ENSG00000262732	-0.0358127	-3.01238	-0.505781	0.613411	0.763778	-5.67689	Immune	281	2.18421	0
USP35	-0.0124045	3.39243	-0.505546	0.613576	0.763949	-6.80448	Immune	281	2.18421	0
UBTF	-0.0059015	6.06763	-0.505303	0.613746	0.764102	-6.93515	Immune	281	2.18421	0
ENSG00000293847	-0.0497698	-4.26233	-0.505272	0.613768	0.764102	-5.47133	Immune	281	2.18421	0
TULP2	0.0453332	-4.4361	0.505229	0.613798	0.764102	-5.483	Immune	281	2.18421	0
CATIP-AS1	-0.0302307	-2.49512	-0.505213	0.61381	0.764102	-5.74265	Immune	281	2.18421	0
ENSG00000276593	-0.0424099	-4.00693	-0.50509	0.613896	0.764175	-5.53755	Immune	281	2.18421	0
LINC02891	-0.0434904	-2.34013	-0.505039	0.613931	0.764185	-5.7417	Immune	281	2.18421	0
DPY19L1P2	0.0327917	-3.71369	0.504876	0.614045	0.764293	-5.58402	Immune	281	2.18421	0
TMEM221	0.021186	-0.274949	0.504819	0.614086	0.764303	-6.15813	Immune	281	2.18421	0
PELI3	-0.0127546	2.75684	-0.504786	0.614109	0.764303	-6.70781	Immune	281	2.18421	0
XBP1P1	-0.0207148	-1.51885	-0.504698	0.61417	0.764345	-5.92584	Immune	281	2.18421	0
ENSG00000287855	-0.0312419	-1.26945	-0.504601	0.614239	0.764396	-5.98154	Immune	281	2.18421	0
KCNV1	0.0281527	-1.05238	0.504483	0.614321	0.764464	-6.03039	Immune	281	2.18421	0
PAFAH1B1	-0.00491729	5.84877	-0.504436	0.614355	0.764471	-6.94005	Immune	281	2.18421	0
SDHAF2	-0.00649507	3.56096	-0.504234	0.614496	0.764594	-6.83175	Immune	281	2.18421	0
LINC02666	0.0354904	-3.20758	0.504191	0.614526	0.764594	-5.69792	Immune	281	2.18421	0
USP21	0.00719916	4.1238	0.504158	0.61455	0.764594	-6.90129	Immune	281	2.18421	0
TDP2	-0.00902026	4.31266	-0.504138	0.614563	0.764594	-6.91367	Immune	281	2.18421	0
USP49	-0.00940632	2.83364	-0.504081	0.614603	0.764609	-6.71648	Immune	281	2.18421	0
CEP128	0.0166219	0.263139	0.50395	0.614695	0.764686	-6.25649	Immune	281	2.18421	0
TRPC3	0.0290152	-2.66205	0.503903	0.614729	0.764686	-5.74356	Immune	281	2.18421	0
ENSG00000284471	-0.0515171	-3.65003	-0.503875	0.614748	0.764686	-5.59497	Immune	281	2.18421	0
SNTN	0.0453648	-3.51955	0.503693	0.614876	0.764783	-5.62763	Immune	281	2.18421	0
LRRC43	0.0223077	-1.52534	0.503685	0.614881	0.764783	-5.94632	Immune	281	2.18421	0
FASTK	-0.00923931	5.53215	-0.503631	0.614919	0.764796	-6.94534	Immune	281	2.18421	0
ENSG00000267026	0.0388077	-3.82535	0.503547	0.614978	0.764835	-5.56437	Immune	281	2.18421	0
ECE1-AS1	-0.0210649	-1.9871	-0.503416	0.61507	0.764915	-5.86351	Immune	281	2.18421	0
OR2A13P	0.0407098	-3.69283	0.503267	0.615175	0.765006	-5.58887	Immune	281	2.18421	0
ENSG00000279452	0.0342139	-3.7915	0.503195	0.615225	0.765006	-5.60758	Immune	281	2.18421	0
PHACTR3	0.0346617	-1.98556	0.503193	0.615227	0.765006	-5.90021	Immune	281	2.18421	0
ENSG00000279839	0.0470663	-4.32893	0.503128	0.615272	0.765029	-5.49624	Immune	281	2.18421	0
ENSG00000263120	0.0424834	-3.96092	0.503059	0.615321	0.765053	-5.57711	Immune	281	2.18421	0
ENSG00000261786	0.0366549	-1.1629	0.503023	0.615347	0.765053	-6.0295	Immune	281	2.18421	0
MATN1	-0.0324207	-3.48902	-0.502934	0.615409	0.765095	-5.59295	Immune	281	2.18421	0
FAM86B3P	0.016867	1.50833	0.502829	0.615482	0.765143	-6.46328	Immune	281	2.18421	0
PNMT	-0.0497127	-1.03192	-0.502807	0.615502	0.765143	-6.05952	Immune	281	2.18421	0
LGALS3	-0.0167092	5.283	-0.502691	0.615582	0.765186	-6.94609	Immune	281	2.18421	0
GPX3	0.0233155	7.33371	0.50268	0.615592	0.765186	-6.88834	Immune	281	2.18421	0
ENSG00000267248	-0.0154147	-0.132011	-0.502456	0.615745	0.765341	-6.17249	Immune	281	2.18421	0
C5orf67	0.0396593	-3.72253	0.502239	0.615897	0.765495	-5.60358	Immune	281	2.18421	0
HSH2D	0.0117436	2.49428	0.502107	0.61599	0.765577	-6.65899	Immune	281	2.18421	0
ENSG00000300777	-0.0408317	-3.87103	-0.501984	0.616076	0.76565	-5.53268	Immune	281	2.18421	0
BDNF	0.0247487	-2.23262	0.501714	0.616266	0.765851	-5.83143	Immune	281	2.18421	0
CHD7	-0.00680653	4.44005	-0.501655	0.616307	0.765868	-6.92238	Immune	281	2.18421	0
LETM2	0.0167639	0.860597	0.501585	0.616356	0.765895	-6.35553	Immune	281	2.18421	0
ERVFRD-1	0.0400527	-3.77484	0.501459	0.616445	0.765971	-5.61208	Immune	281	2.18421	0
ENSG00000257964	0.04012	-3.97108	0.501125	0.61668	0.766217	-5.54846	Immune	281	2.18421	0
ENSG00000304746	-0.0546878	-4.73519	-0.501098	0.616698	0.766217	-5.40996	Immune	281	2.18421	0
ENSG00000224431	-0.0203566	0.425145	-0.50101	0.61676	0.766259	-6.27061	Immune	281	2.18421	0
TNIP2	-0.0104972	4.30559	-0.500613	0.617039	0.766572	-6.91233	Immune	281	2.18421	0
REV3L	0.00855213	4.52593	0.500414	0.617179	0.766711	-6.93058	Immune	281	2.18421	0
ENSG00000278740	-0.0426173	-3.89244	-0.50012	0.617386	0.766934	-5.54631	Immune	281	2.18421	0
ENSG00000272797	0.0494724	-5.23489	0.500078	0.617415	0.766936	-5.37504	Immune	281	2.18421	0
GTF2IP1	0.0241915	-2.74382	0.499994	0.617474	0.766974	-5.74073	Immune	281	2.18421	0
ENSG00000301832	0.0260542	-2.30968	0.499799	0.617612	0.767111	-5.80481	Immune	281	2.18421	0
FGF12-AS2	-0.0241351	-1.99552	-0.499543	0.617792	0.7673	-5.83566	Immune	281	2.18421	0
ENSG00000297418	0.0374435	-2.83967	0.49949	0.617829	0.767312	-5.72559	Immune	281	2.18421	0
LINC02347	0.0335702	-1.48389	0.499109	0.618097	0.767611	-5.96307	Immune	281	2.18421	0
ENSG00000266993	-0.0165107	-0.795783	-0.498903	0.618242	0.767756	-6.05811	Immune	281	2.18421	0
MRPS6	0.0193329	0.0162839	0.498835	0.61829	0.767781	-6.2168	Immune	281	2.18421	0
TPM1	-0.0323763	7.7428	-0.498735	0.618367	0.767842	-6.88558	Immune	281	2.18421	0
ENSG00000296299	0.0297129	-0.864851	0.498445	0.618564	0.768024	-6.06015	Immune	281	2.18421	0
SPATS1	0.0375878	-4.0707	0.498439	0.618569	0.768024	-5.54983	Immune	281	2.18421	0
ENSG00000291051	-0.0281412	-2.62072	-0.498367	0.618619	0.768052	-5.73352	Immune	281	2.18421	0
ENSG00000294498	0.0382723	-3.5481	0.498143	0.618777	0.768213	-5.63584	Immune	281	2.18421	0
YBX1	0.0102235	7.20024	0.498004	0.618874	0.768266	-6.90372	Immune	281	2.18421	0
ENSG00000230010	0.0228941	-1.71661	0.498004	0.618875	0.768266	-5.91446	Immune	281	2.18421	0
ENSG00000264044	0.034816	-3.64473	0.497936	0.618922	0.768291	-5.6088	Immune	281	2.18421	0
ENSG00000287699	0.0459766	-4.90451	0.497645	0.619128	0.768465	-5.43534	Immune	281	2.18421	0
PLCB1	-0.0162545	3.54091	-0.497629	0.61914	0.768465	-6.82433	Immune	281	2.18421	0
PWRN2	-0.0424852	-2.16181	-0.497619	0.619146	0.768465	-5.79846	Immune	281	2.18421	0
ENSG00000232855	0.0243243	-1.01277	0.497427	0.619281	0.768556	-6.08354	Immune	281	2.18421	0
ENSG00000282772	0.0318669	-3.38459	0.497406	0.619296	0.768556	-5.63439	Immune	281	2.18421	0
H2AX	0.0115165	3.19953	0.497396	0.619303	0.768556	-6.77672	Immune	281	2.18421	0
SFXN1	0.00554948	3.86935	0.49731	0.619363	0.768589	-6.87889	Immune	281	2.18421	0
ENSG00000257511	-0.0124896	0.485482	-0.497278	0.619386	0.768589	-6.28358	Immune	281	2.18421	0
MIF-AS1	0.0527412	-1.29345	0.497246	0.619412	0.768589	-6.00918	Immune	281	2.18421	0
ENSG00000253608	-0.0358714	-3.36146	-0.497174	0.619459	0.7686	-5.63271	Immune	281	2.18421	0
CACUL1	-0.00612741	4.8503	-0.497149	0.619477	0.7686	-6.94214	Immune	281	2.18421	0
ENSG00000304218	0.0325931	-1.97426	0.497108	0.619506	0.768601	-5.90032	Immune	281	2.18421	0
ENSG00000243018	0.0317738	-3.26767	0.497036	0.619556	0.768629	-5.67663	Immune	281	2.18421	0
MVD	0.0138051	4.42668	0.4969	0.619652	0.768714	-6.92507	Immune	281	2.18421	0
MED1	0.00695971	4.01557	0.496762	0.619749	0.768777	-6.89289	Immune	281	2.18421	0
ENSG00000228748	0.01879	-1.30089	0.496749	0.619759	0.768777	-5.99548	Immune	281	2.18421	0
SP2-AS1	-0.0105513	0.926144	-0.496564	0.619889	0.768867	-6.35769	Immune	281	2.18421	0
COL17A1	0.0476597	-1.92143	0.496531	0.619915	0.768867	-5.92125	Immune	281	2.18421	0
ENSG00000294418	0.0193747	-1.89744	0.496471	0.619954	0.768867	-5.88499	Immune	281	2.18421	0
PLEKHA3	0.00725103	3.45218	0.496438	0.619978	0.768867	-6.82397	Immune	281	2.18421	0
ENSG00000228944	-0.0420866	-2.67566	-0.496421	0.619989	0.768867	-5.73093	Immune	281	2.18421	0
ENSG00000225507	0.0122718	0.270181	0.49641	0.619998	0.768867	-6.26044	Immune	281	2.18421	0
NPIPA2	-0.0428045	-3.46007	-0.495934	0.620333	0.769248	-5.59987	Immune	281	2.18421	0
SNORA56	0.0297331	-3.55707	0.495676	0.620514	0.769408	-5.60446	Immune	281	2.18421	0
ZNF195	-0.00804498	3.9377	-0.495641	0.620539	0.769408	-6.88101	Immune	281	2.18421	0
SLC9B1	-0.0217743	-1.90379	-0.495632	0.620545	0.769408	-5.88225	Immune	281	2.18421	0
ENSG00000306430	-0.0249328	-2.01681	-0.49553	0.620618	0.769464	-5.85132	Immune	281	2.18421	0
KIAA0753	-0.0224841	-2.21462	-0.495408	0.620704	0.769523	-5.82662	Immune	281	2.18421	0
SNORD83B	-0.0293188	-3.5328	-0.495357	0.620739	0.769523	-5.57923	Immune	281	2.18421	0
CLK1	-0.0118535	6.79961	-0.495343	0.620749	0.769523	-6.91847	Immune	281	2.18421	0
RAB6B	-0.0109619	3.15817	-0.495152	0.620884	0.769568	-6.77225	Immune	281	2.18421	0
IGHV3-64	0.0510856	-5.49805	0.495147	0.620888	0.769568	-5.40516	Immune	281	2.18421	0
ALG13	0.00748706	4.44964	0.495145	0.620889	0.769568	-6.92762	Immune	281	2.18421	0
SLC35A4	0.0149683	-0.347764	0.495134	0.620897	0.769568	-6.14626	Immune	281	2.18421	0
IGHV4-4	0.0557224	-4.02628	0.494976	0.621009	0.769673	-5.66285	Immune	281	2.18421	0
GSTT3P	-0.0827225	-2.14502	-0.494894	0.621071	0.769716	-5.72052	Immune	281	2.18421	0
ENSG00000236154	0.0437752	-5.0165	0.494818	0.621119	0.76974	-5.44209	Immune	281	2.18421	0
ENSG00000307699	0.0163827	0.42593	0.49463	0.621252	0.76987	-6.28056	Immune	281	2.18421	0
RNF5	-0.00681531	4.25616	-0.494459	0.621373	0.769986	-6.91265	Immune	281	2.18421	0
NEXN	0.0158637	3.47343	0.494298	0.621487	0.770093	-6.84191	Immune	281	2.18421	0
HSPA4L	0.0122642	3.21685	0.494215	0.621545	0.770126	-6.80084	Immune	281	2.18421	0
ENSG00000287322	-0.0352521	-3.29277	-0.49418	0.621569	0.770126	-5.62725	Immune	281	2.18421	0
AQP4	-0.0280364	-1.04384	-0.493985	0.621707	0.770135	-6.00932	Immune	281	2.18421	0
SEMA5A	0.0163081	3.36733	0.493973	0.621716	0.770135	-6.80437	Immune	281	2.18421	0
ENSG00000295505	0.0573529	-5.22806	0.493963	0.621722	0.770135	-5.36909	Immune	281	2.18421	0
CD99P1	-0.0113652	1.37447	-0.493948	0.621733	0.770135	-6.44066	Immune	281	2.18421	0
USP6	0.0394452	-0.0788414	0.493944	0.621739	0.770135	-6.20513	Immune	281	2.18421	0
FOXP1-IT1	0.0434667	-4.36483	0.493933	0.621743	0.770135	-5.48829	Immune	281	2.18421	0
IER3	0.0276856	4.1061	0.493804	0.621841	0.770221	-6.8979	Immune	281	2.18421	0
TUBA3E	0.0470686	-4.79239	0.493605	0.621975	0.770353	-5.45981	Immune	281	2.18421	0
ENSG00000304540	0.0383854	-3.77597	0.493395	0.622123	0.770479	-5.59764	Immune	281	2.18421	0
SF3B3	-0.00769001	6.0508	-0.493381	0.622133	0.770479	-6.94169	Immune	281	2.18421	0
ENSG00000254859	-0.0511291	-3.45187	-0.493119	0.622317	0.770674	-5.58357	Immune	281	2.18421	0
KYAT1	0.0124942	1.67997	0.492953	0.622435	0.770785	-6.5167	Immune	281	2.18421	0
NOC3L	-0.00995597	3.23265	-0.492736	0.622588	0.77094	-6.77888	Immune	281	2.18421	0
LINC02211	-0.0511713	-5.61969	-0.492603	0.622682	0.770992	-5.34009	Immune	281	2.18421	0
MYBPH	0.0527173	-4.06045	0.492598	0.622685	0.770992	-5.53171	Immune	281	2.18421	0
CHRM1	-0.0374943	-3.29019	-0.492538	0.622728	0.771009	-5.6232	Immune	281	2.18421	0
NIPA1	-0.00730287	4.09217	-0.492402	0.622824	0.771053	-6.89933	Immune	281	2.18421	0
ENSG00000267682	0.0305324	-3.30838	0.492378	0.62284	0.771053	-5.66976	Immune	281	2.18421	0
ENSG00000289149	-0.0164666	-1.01037	-0.49237	0.622846	0.771053	-6.02519	Immune	281	2.18421	0
SMIM15	0.00956337	4.14809	0.492314	0.622886	0.771068	-6.90692	Immune	281	2.18421	0
NRBF2	-0.0080165	3.05606	-0.492217	0.622954	0.771117	-6.75265	Immune	281	2.18421	0
CCDC144A	-0.0858687	1.27334	-0.492073	0.623063	0.771218	-6.32307	Immune	281	2.18421	0
ESR2	-0.0381329	1.3606	-0.491998	0.623114	0.771221	-6.4154	Immune	281	2.18421	0
ENSG00000268584	0.0252657	-2.21583	0.49198	0.623122	0.771221	-5.84566	Immune	281	2.18421	0
PTPRVP	0.0371534	-3.84839	0.491831	0.623227	0.771306	-5.58108	Immune	281	2.18421	0
PIK3C2A	-0.00792154	5.24919	-0.491804	0.623246	0.771306	-6.9516	Immune	281	2.18421	0
PGPEP1L	-0.0451541	-4.65773	-0.491755	0.62328	0.771311	-5.45388	Immune	281	2.18421	0
TCEA1P2	-0.0242365	-2.27688	-0.49172	0.623305	0.771311	-5.81299	Immune	281	2.18421	0
ENSG00000306852	-0.0397864	-4.18561	-0.491504	0.623458	0.771443	-5.51697	Immune	281	2.18421	0
SAMHD1	-0.0216338	6.4619	-0.491496	0.623468	0.771443	-6.93332	Immune	281	2.18421	0
MRPL42	-0.00673065	4.08114	-0.491422	0.623516	0.771468	-6.89979	Immune	281	2.18421	0
IL21R-AS1	-0.0476207	-4.4092	-0.491344	0.623571	0.771497	-5.50309	Immune	281	2.18421	0
CMBL	-0.0186942	4.08814	-0.491272	0.623624	0.771497	-6.89726	Immune	281	2.18421	0
ENSG00000286401	0.0345616	-3.78658	0.491235	0.623647	0.771497	-5.58225	Immune	281	2.18421	0
SMC3P1	-0.0256672	-2.54105	-0.491231	0.623651	0.771497	-5.76692	Immune	281	2.18421	0
USP12	-0.010734	4.4973	-0.491098	0.623744	0.771572	-6.92908	Immune	281	2.18421	0
TRIM26	-0.00582847	4.7652	-0.491066	0.623767	0.771572	-6.94275	Immune	281	2.18421	0
RTP5	0.0385176	-3.66856	0.490955	0.623845	0.771578	-5.68722	Immune	281	2.18421	0
KLK14	-0.0210456	-1.39981	-0.490938	0.623858	0.771578	-5.9787	Immune	281	2.18421	0
ENSG00000289164	0.0328243	-3.06396	0.490929	0.623864	0.771578	-5.6824	Immune	281	2.18421	0
GABRG2	0.0385864	-3.15508	0.490901	0.623883	0.771578	-5.70427	Immune	281	2.18421	0
ENSG00000260850	0.0463647	-4.49998	0.490831	0.623933	0.771605	-5.48712	Immune	281	2.18421	0
KLHL40	0.053878	-5.23921	0.490696	0.624029	0.771688	-5.42987	Immune	281	2.18421	0
NBPF11	0.00881428	3.55951	0.490611	0.624088	0.771709	-6.84406	Immune	281	2.18421	0
ADIRF-AS1	-0.0298538	2.56805	-0.490601	0.624101	0.771709	-6.67464	Immune	281	2.18421	0
ENSG00000268650	0.0404486	-3.71315	0.490536	0.624142	0.771725	-5.61809	Immune	281	2.18421	0
POLR2K	0.00839143	3.60625	0.490376	0.624254	0.771796	-6.84647	Immune	281	2.18421	0
ENSG00000248794	0.0289754	-2.91908	0.490375	0.624255	0.771796	-5.71912	Immune	281	2.18421	0
ENSG00000271916	0.0270152	-2.50589	0.490311	0.6243	0.771817	-5.81759	Immune	281	2.18421	0
FHL3	0.0130491	3.3196	0.490217	0.624367	0.771865	-6.81319	Immune	281	2.18421	0
CRNN	-0.0670986	-0.882332	-0.490186	0.624395	0.771865	-6.04084	Immune	281	2.18421	0
PTK2	0.00486614	5.61379	0.490094	0.624454	0.771904	-6.95038	Immune	281	2.18421	0
MAP3K2	0.00692903	5.02776	0.489908	0.624585	0.772012	-6.95071	Immune	281	2.18421	0
CWF19L2	-0.00751252	2.8055	-0.489891	0.624597	0.772012	-6.71791	Immune	281	2.18421	0
SNRPB	-0.00969345	5.18251	-0.489793	0.624666	0.772037	-6.95169	Immune	281	2.18421	0
TUBAP11	-0.0404938	-3.82823	-0.489784	0.624673	0.772037	-5.58662	Immune	281	2.18421	0
LIMD1	-0.0073372	4.03052	-0.489592	0.624809	0.77217	-6.89706	Immune	281	2.18421	0
ERBB2	-0.00774336	6.09609	-0.489513	0.624865	0.772172	-6.94246	Immune	281	2.18421	0
HNRNPA1P16	0.0167488	-1.14067	0.489511	0.624866	0.772172	-6.0175	Immune	281	2.18421	0
ENSG00000291068	0.0143977	3.45932	0.489395	0.624947	0.772238	-6.83462	Immune	281	2.18421	0
LINC01415	0.0434041	-4.52791	0.489302	0.625014	0.772286	-5.46636	Immune	281	2.18421	0
ENSG00000254419	-0.0190371	-0.296167	-0.489133	0.625133	0.772367	-6.15843	Immune	281	2.18421	0
PLCXD2	0.0133797	1.26286	0.489069	0.625178	0.772367	-6.41739	Immune	281	2.18421	0
RPL7P21	0.04497	-5.60548	0.489047	0.625194	0.772367	-5.36347	Immune	281	2.18421	0
FHIP2B	-0.00805269	6.10834	-0.489024	0.62521	0.772367	-6.94286	Immune	281	2.18421	0
GLMP	-0.0117144	3.53983	-0.488972	0.625247	0.772367	-6.83584	Immune	281	2.18421	0
SATB2	-0.0164723	2.82929	-0.488943	0.625267	0.772367	-6.71678	Immune	281	2.18421	0
RPAP3	-0.00796768	3.38337	-0.488911	0.62529	0.772367	-6.81128	Immune	281	2.18421	0
CSF3	-0.0623964	-2.93381	-0.488897	0.625303	0.772367	-5.69504	Immune	281	2.18421	0
KLC4-AS1	-0.02185	-1.81866	-0.488563	0.625536	0.772576	-5.91771	Immune	281	2.18421	0
ENSG00000275902	-0.0218153	-1.89145	-0.488545	0.625549	0.772576	-5.87166	Immune	281	2.18421	0
YAF2	0.007615	2.80817	0.488536	0.625556	0.772576	-6.72041	Immune	281	2.18421	0
ENSG00000272384	0.0281488	-2.9381	0.488434	0.625627	0.772618	-5.70196	Immune	281	2.18421	0
ZNF454-DT	-0.0330813	-2.52914	-0.488409	0.625645	0.772618	-5.7498	Immune	281	2.18421	0
UTRN	-0.0107549	6.19233	-0.48827	0.625743	0.772705	-6.9426	Immune	281	2.18421	0
OSBPL7	-0.0114891	4.98133	-0.488171	0.625813	0.772745	-6.94977	Immune	281	2.18421	0
SLC5A9	-0.0226186	2.88445	-0.48815	0.625832	0.772745	-6.73705	Immune	281	2.18421	0
ENSG00000260293	-0.0218084	-0.718422	-0.487867	0.626028	0.772953	-6.07641	Immune	281	2.18421	0
SNHG27	0.0488513	-5.50277	0.48769	0.626153	0.773073	-5.39077	Immune	281	2.18421	0
KAT7	-0.0048006	4.52387	-0.487563	0.626244	0.77315	-6.93561	Immune	281	2.18421	0
ENSG00000288996	0.0302111	-2.79064	0.487502	0.626286	0.773168	-5.73792	Immune	281	2.18421	0
ENSG00000303405	-0.0404557	-2.93856	-0.487174	0.626519	0.773421	-5.6966	Immune	281	2.18421	0
BANF1	0.00826222	5.21468	0.487086	0.626581	0.773454	-6.95332	Immune	281	2.18421	0
NOCT	-0.0167587	0.739298	-0.487056	0.626602	0.773454	-6.3021	Immune	281	2.18421	0
ENSG00000285728	-0.0109761	1.17715	-0.48699	0.626649	0.77347	-6.40999	Immune	281	2.18421	0
TMEM182	0.0130469	0.818168	0.486959	0.626671	0.77347	-6.33564	Immune	281	2.18421	0
LINC01485	0.049049	-4.0668	0.486801	0.626783	0.773549	-5.55145	Immune	281	2.18421	0
ENSG00000237101	0.0377293	-3.41941	0.486779	0.626798	0.773549	-5.6224	Immune	281	2.18421	0
TMEM17	-0.0113109	1.12262	-0.48675	0.626819	0.773549	-6.39119	Immune	281	2.18421	0
RPS3P2	0.0416594	-4.28431	0.486684	0.626865	0.773566	-5.51556	Immune	281	2.18421	0
C14orf28	0.00925435	1.97788	0.486652	0.626888	0.773566	-6.55648	Immune	281	2.18421	0
ENSG00000253389	0.0504708	-4.02247	0.486596	0.626928	0.773581	-5.52578	Immune	281	2.18421	0
SIRT5	0.00781953	3.60832	0.486448	0.627033	0.77367	-6.85323	Immune	281	2.18421	0
TWSG1-DT	-0.0271944	-1.2193	-0.486396	0.627069	0.77367	-5.99192	Immune	281	2.18421	0
ENSG00000274425	-0.0181905	-2.18203	-0.486375	0.627084	0.77367	-5.82854	Immune	281	2.18421	0
TTC3-AS1	-0.0486532	-4.50473	-0.486259	0.627166	0.773737	-5.44779	Immune	281	2.18421	0
ZNF711	-0.0101433	3.22146	-0.486146	0.627247	0.773802	-6.79297	Immune	281	2.18421	0
PDLIM1P4	0.0244127	-2.42832	0.485459	0.627733	0.774367	-5.82164	Immune	281	2.18421	0
ENSG00000272812	0.0226548	-1.17476	0.485274	0.627864	0.77449	-6.02553	Immune	281	2.18421	0
BNIP3P39	-0.045099	-4.67944	-0.485239	0.627889	0.77449	-5.43483	Immune	281	2.18421	0
KLK13	-0.0580915	0.92323	-0.48512	0.627979	0.774514	-6.33254	Immune	281	2.18421	0
RALGAPA2	0.00894036	5.78147	0.485095	0.627991	0.774514	-6.9504	Immune	281	2.18421	0
ENSG00000306625	0.0378838	-3.57192	0.485066	0.628011	0.774514	-5.61376	Immune	281	2.18421	0
PMS2	0.00873107	2.16222	0.485054	0.62802	0.774514	-6.60718	Immune	281	2.18421	0
PADI1	-0.0491244	-3.62195	-0.48479	0.628207	0.77471	-5.57354	Immune	281	2.18421	0
RPS7P1	-0.0179906	0.985191	-0.484411	0.628476	0.775007	-6.36645	Immune	281	2.18421	0
ENSG00000306228	0.0446045	-4.62918	0.484192	0.62863	0.775159	-5.47714	Immune	281	2.18421	0
MT2A	0.038797	6.90786	0.484168	0.628655	0.775159	-6.91577	Immune	281	2.18421	0
ENSG00000266717	0.0423935	-4.79834	0.483963	0.628793	0.775266	-5.44208	Immune	281	2.18421	0
ANKRD6	0.00738104	3.15305	0.483957	0.628797	0.775266	-6.78333	Immune	281	2.18421	0
ENSG00000227934	-0.0341181	-3.23278	-0.48378	0.628923	0.775386	-5.64195	Immune	281	2.18421	0
ZBTB47-AS1	-0.0203966	0.896877	-0.483705	0.628976	0.77539	-6.35621	Immune	281	2.18421	0
ZNF256	0.0109872	0.909652	0.483696	0.628983	0.77539	-6.36799	Immune	281	2.18421	0
NPM1P37	-0.0371891	-3.97612	-0.483636	0.629025	0.775393	-5.52992	Immune	281	2.18421	0
NPTXR	0.00978397	3.75188	0.483614	0.629041	0.775393	-6.8658	Immune	281	2.18421	0
DRAM2	-0.00855556	4.28529	-0.483436	0.629166	0.775488	-6.9224	Immune	281	2.18421	0
RAB33B-AS1	-0.00819991	1.90474	-0.483426	0.629174	0.775488	-6.55278	Immune	281	2.18421	0
HSFX1	0.0491248	-4.53392	0.483281	0.629277	0.775564	-5.50151	Immune	281	2.18421	0
ENSG00000287170	-0.0338089	-3.51586	-0.483221	0.629319	0.775564	-5.60456	Immune	281	2.18421	0
PCGF3	0.00971016	4.79811	0.48322	0.62932	0.775564	-6.94861	Immune	281	2.18421	0
RN7SKP80	0.0295156	-3.37824	0.482706	0.629684	0.775979	-5.64357	Immune	281	2.18421	0
ENSG00000302932	0.0342178	-3.00312	0.482599	0.62976	0.776038	-5.7307	Immune	281	2.18421	0
NUTM2A-AS1	0.013497	4.09369	0.482396	0.629904	0.776175	-6.90739	Immune	281	2.18421	0
ENSG00000287033	0.0228733	-2.49313	0.482364	0.629927	0.776175	-5.79101	Immune	281	2.18421	0
ENSG00000272054	0.0128702	0.406211	0.482298	0.629973	0.776197	-6.2905	Immune	281	2.18421	0
RPL7AP11	-0.0230923	-2.09788	-0.482142	0.630085	0.776268	-5.8475	Immune	281	2.18421	0
KRTAP5-9	-0.0337055	-3.26593	-0.482139	0.630087	0.776268	-5.65433	Immune	281	2.18421	0
MAGOHB	-0.00793404	2.36502	-0.481976	0.630202	0.776375	-6.63133	Immune	281	2.18421	0
ULK4	-0.0130192	1.3398	-0.481736	0.630373	0.776551	-6.44389	Immune	281	2.18421	0
ENSG00000298718	0.0448907	-4.37114	0.481661	0.630425	0.776555	-5.50375	Immune	281	2.18421	0
EIF4E1B	0.0477888	-4.13417	0.481651	0.630432	0.776555	-5.51491	Immune	281	2.18421	0
SLC23A2	-0.00804749	4.91204	-0.481525	0.630522	0.776631	-6.95218	Immune	281	2.18421	0
CYP51A1-AS1	0.0210849	-2.07963	0.481261	0.630709	0.776827	-5.86956	Immune	281	2.18421	0
MKKS	0.00785768	3.49245	0.48117	0.630774	0.776873	-6.83864	Immune	281	2.18421	0
ENSG00000289071	0.0422175	-4.76524	0.481107	0.630819	0.776885	-5.45607	Immune	281	2.18421	0
PSMC2	-0.00871713	4.74395	-0.481076	0.630841	0.776885	-6.94513	Immune	281	2.18421	0
UBAP2	-0.00574592	4.67121	-0.480678	0.631123	0.777199	-6.94371	Immune	281	2.18421	0
ENSG00000273338	0.0382607	-3.05308	0.480599	0.63118	0.777234	-5.68962	Immune	281	2.18421	0
ENSG00000285730	0.0425492	-4.27222	0.480434	0.631297	0.777235	-5.50503	Immune	281	2.18421	0
PPAN	-0.0112102	4.26664	-0.480431	0.631298	0.777235	-6.91751	Immune	281	2.18421	0
MIDN	0.0186964	5.78641	0.480425	0.631307	0.777235	-6.9521	Immune	281	2.18421	0
GNG5	-0.00780455	5.25594	-0.480412	0.631312	0.777235	-6.95674	Immune	281	2.18421	0
ENSG00000279254	0.0229727	-1.3692	0.480334	0.631367	0.777235	-6.00273	Immune	281	2.18421	0
MMP17	-0.0449688	0.648271	-0.480323	0.631381	0.777235	-6.3373	Immune	281	2.18421	0
BMP5	0.0311225	0.285851	0.480305	0.63139	0.777235	-6.24835	Immune	281	2.18421	0
WDR26	0.00459112	6.05257	0.480281	0.631405	0.777235	-6.94713	Immune	281	2.18421	0
SLC12A8	-0.0126996	3.79206	-0.480118	0.631521	0.777343	-6.86359	Immune	281	2.18421	0
ENSG00000298666	0.0210053	-0.751415	0.480075	0.631552	0.777346	-6.08866	Immune	281	2.18421	0
DDAH1	-0.00952454	5.1453	-0.47992	0.631662	0.777447	-6.95646	Immune	281	2.18421	0
BRIP1	-0.0301902	-0.723472	-0.479844	0.631715	0.777467	-6.09128	Immune	281	2.18421	0
YPEL5	-0.00891865	5.09507	-0.479806	0.631742	0.777467	-6.95622	Immune	281	2.18421	0
ENSG00000269958	-0.0095742	2.49483	-0.479757	0.631777	0.777467	-6.65902	Immune	281	2.18421	0
TTC21A	0.010736	2.67622	0.479702	0.631816	0.777467	-6.70935	Immune	281	2.18421	0
PAWR	0.00845156	4.79259	0.479699	0.631818	0.777467	-6.95023	Immune	281	2.18421	0
ZNF600	-0.0128283	3.43375	-0.479638	0.631862	0.777486	-6.82403	Immune	281	2.18421	0
IL20RA	-0.0119872	3.44832	-0.479465	0.631985	0.777603	-6.83573	Immune	281	2.18421	0
LINC01144	0.0168943	-0.243672	0.479037	0.632289	0.777916	-6.1813	Immune	281	2.18421	0
ENSG00000289019	-0.0336636	-3.16408	-0.479028	0.632295	0.777916	-5.64554	Immune	281	2.18421	0
ENSG00000267283	0.0147437	0.802797	0.478942	0.632357	0.777945	-6.36358	Immune	281	2.18421	0
PRKCQ	-0.0107151	2.27517	-0.478915	0.632376	0.777945	-6.62777	Immune	281	2.18421	0
GALNT6	0.013232	3.58037	0.478837	0.632431	0.777963	-6.83897	Immune	281	2.18421	0
ENSG00000289537	-0.0314783	-2.96528	-0.478813	0.632448	0.777963	-5.70159	Immune	281	2.18421	0
ENSG00000287616	-0.044563	-4.98847	-0.478775	0.632475	0.777963	-5.40962	Immune	281	2.18421	0
SGSH	-0.00768073	5.08847	-0.478696	0.632531	0.77799	-6.9561	Immune	281	2.18421	0
FMO3	0.0252462	1.27321	0.478667	0.632554	0.77799	-6.51021	Immune	281	2.18421	0
YWHAG	0.0104335	5.84129	0.478626	0.632581	0.77799	-6.9526	Immune	281	2.18421	0
ENSG00000302136	-0.0388365	-3.70891	-0.478508	0.632665	0.778059	-5.58681	Immune	281	2.18421	0
ENSG00000276188	-0.0405724	-3.57493	-0.478429	0.632721	0.778093	-5.58199	Immune	281	2.18421	0
KRT18P63	0.0387384	-4.18204	0.478206	0.632879	0.77821	-5.53157	Immune	281	2.18421	0
STRIP1	0.00530169	4.3573	0.47819	0.63289	0.77821	-6.92976	Immune	281	2.18421	0
TAF8	0.00619263	3.73288	0.47817	0.632905	0.77821	-6.87223	Immune	281	2.18421	0
DLEU2L	-0.0187218	-0.702614	-0.478105	0.632951	0.77821	-6.10236	Immune	281	2.18421	0
ENSG00000287051	0.0276683	-1.05818	0.478097	0.632956	0.77821	-6.04711	Immune	281	2.18421	0
CER1	-0.0562527	-4.20531	-0.47799	0.633033	0.77827	-5.48249	Immune	281	2.18421	0
E2F4	-0.00796615	5.298	-0.477914	0.633086	0.778301	-6.95807	Immune	281	2.18421	0
ENSG00000230805	0.0423459	-4.26345	0.477774	0.633186	0.778333	-5.55951	Immune	281	2.18421	0
OSBPL6	0.0130492	0.867759	0.477763	0.633194	0.778333	-6.36851	Immune	281	2.18421	0
TBCC	-0.00807207	3.28719	-0.477759	0.633197	0.778333	-6.80199	Immune	281	2.18421	0
LINC02210	0.0125945	3.07164	0.477638	0.633283	0.778382	-6.76932	Immune	281	2.18421	0
ENSG00000271664	0.0208564	-2.29112	0.477586	0.63332	0.778382	-5.8264	Immune	281	2.18421	0
CERS5	0.00651566	4.14763	0.477495	0.633385	0.778382	-6.91607	Immune	281	2.18421	0
RPL21P44	-0.0411438	-4.81801	-0.477487	0.63339	0.778382	-5.43748	Immune	281	2.18421	0
NARF-IT1	0.0230731	-1.5708	0.477471	0.633402	0.778382	-5.94355	Immune	281	2.18421	0
KRT1	-0.0806421	-0.0666256	-0.477476	0.633405	0.778382	-6.17648	Immune	281	2.18421	0
ENSG00000297887	0.048901	-4.54465	0.477385	0.633463	0.778418	-5.49335	Immune	281	2.18421	0
ENSG00000273507	0.0287244	-3.279	0.477262	0.63355	0.778474	-5.67064	Immune	281	2.18421	0
LINC00938	0.00931871	2.28749	0.477242	0.633565	0.778474	-6.63237	Immune	281	2.18421	0
PRMT6	-0.00946162	3.22307	-0.477149	0.633631	0.778521	-6.79282	Immune	281	2.18421	0
ENSG00000291047	0.0349952	-3.65533	0.477006	0.633733	0.778611	-5.60488	Immune	281	2.18421	0
HUNK	0.0115515	3.98388	0.476943	0.633777	0.778632	-6.89808	Immune	281	2.18421	0
RPSAP19	-0.0281479	-2.62475	-0.476853	0.633842	0.778676	-5.74338	Immune	281	2.18421	0
OPRD1	0.0251015	-1.04949	0.476808	0.633873	0.778681	-5.99349	Immune	281	2.18421	0
ENSG00000232682	-0.0258605	-2.7064	-0.476702	0.633949	0.77872	-5.7267	Immune	281	2.18421	0
PLD6	0.0146094	1.9378	0.476675	0.633968	0.77872	-6.58151	Immune	281	2.18421	0
ENSG00000290938	-0.027132	-2.08839	-0.476644	0.63399	0.77872	-5.84091	Immune	281	2.18421	0
CAPZA2	0.00967002	5.11248	0.476603	0.634019	0.778721	-6.958	Immune	281	2.18421	0
ENSG00000260879	-0.0310239	-2.3582	-0.476564	0.634047	0.778721	-5.79928	Immune	281	2.18421	0
GSDMB	0.017151	3.0943	0.476424	0.634148	0.778799	-6.78976	Immune	281	2.18421	0
LINC03009	0.0105648	1.16839	0.476395	0.634167	0.778799	-6.42073	Immune	281	2.18421	0
VPREB3	-0.0391474	-3.69445	-0.476295	0.634238	0.778846	-5.58098	Immune	281	2.18421	0
PDSS2	-0.00789319	3.06577	-0.476212	0.634298	0.778846	-6.76206	Immune	281	2.18421	0
WWC2	-0.00883183	4.3328	-0.476202	0.634304	0.778846	-6.9249	Immune	281	2.18421	0
ENSG00000303739	-0.042635	-4.26765	-0.476184	0.634317	0.778846	-5.49371	Immune	281	2.18421	0
CCNDBP1	-0.0072979	4.65206	-0.476138	0.63435	0.778851	-6.94664	Immune	281	2.18421	0
MTCO3P12	-0.0344089	1.28103	-0.476097	0.634383	0.778858	-6.41987	Immune	281	2.18421	0
ENSG00000308279	0.0383803	-0.535144	0.476024	0.634434	0.77888	-6.15308	Immune	281	2.18421	0
ENSG00000306233	-0.0395352	-4.52755	-0.475987	0.634458	0.77888	-5.46852	Immune	281	2.18421	0
GOLPH3-DT	-0.010244	1.24384	-0.475889	0.634527	0.778931	-6.42622	Immune	281	2.18421	0
NEURL2	0.0179777	-1.84513	0.475742	0.634631	0.779024	-5.91158	Immune	281	2.18421	0
ENSG00000289507	0.0162603	-0.555065	0.475699	0.634662	0.779028	-6.1187	Immune	281	2.18421	0
ENSG00000296473	0.0201532	-1.33386	0.475645	0.634701	0.779041	-5.97971	Immune	281	2.18421	0
REEP4	0.010418	3.31321	0.475357	0.634906	0.779258	-6.8247	Immune	281	2.18421	0
ENSG00000251471	-0.0465673	-3.42894	-0.475302	0.634945	0.779271	-5.58748	Immune	281	2.18421	0
ZMAT1	0.0136124	5.02565	0.475211	0.63501	0.779306	-6.95811	Immune	281	2.18421	0
AJM1	0.0144369	3.7814	0.475178	0.635034	0.779306	-6.87705	Immune	281	2.18421	0
ACTR2	0.0119378	5.71582	0.475143	0.635058	0.779306	-6.95649	Immune	281	2.18421	0
ENSG00000300245	0.026238	-2.34167	0.474828	0.635283	0.779547	-5.83266	Immune	281	2.18421	0
PPP3CB	-0.00591006	4.93731	-0.474739	0.635345	0.779562	-6.9556	Immune	281	2.18421	0
ENSG00000303708	0.0412914	-4.41014	0.474731	0.635351	0.779562	-5.5005	Immune	281	2.18421	0
PKN3	-0.0103581	3.04648	-0.474543	0.635485	0.779692	-6.76462	Immune	281	2.18421	0
ENSG00000258072	0.0427508	-4.47682	0.474476	0.635533	0.779716	-5.46147	Immune	281	2.18421	0
HMGB1P41	-0.0383715	-3.84948	-0.474339	0.63563	0.779801	-5.55352	Immune	281	2.18421	0
ENSG00000298037	-0.0277144	-3.18215	-0.474119	0.635787	0.779926	-5.65777	Immune	281	2.18421	0
CCDC168	-0.0390106	-3.28899	-0.474117	0.635788	0.779926	-5.65191	Immune	281	2.18421	0
ENSG00000258878	0.0366144	-3.02136	0.474066	0.635825	0.779936	-5.7104	Immune	281	2.18421	0
AARS1	-0.0116463	6.83255	-0.473947	0.63591	0.780005	-6.93092	Immune	281	2.18421	0
VCPIP1	-0.00743091	3.76152	-0.473871	0.635964	0.780019	-6.87298	Immune	281	2.18421	0
ADORA2B	-0.0230276	-0.210746	-0.473852	0.635977	0.780019	-6.16565	Immune	281	2.18421	0
PHGDH	-0.0177266	5.88082	-0.473567	0.636184	0.780238	-6.95611	Immune	281	2.18421	0
IGLV2-18	0.0539699	-4.99605	0.473408	0.636294	0.780325	-5.47927	Immune	281	2.18421	0
ARG2	-0.0262752	0.0143925	-0.47338	0.636314	0.780325	-6.18903	Immune	281	2.18421	0
ZNF839	-0.00785484	2.8178	-0.473344	0.636339	0.780325	-6.72699	Immune	281	2.18421	0
IARS1	0.0133046	6.30892	0.4733	0.636371	0.780329	-6.94528	Immune	281	2.18421	0
IGHV3-64D	0.0536526	-5.0107	0.473177	0.636458	0.780401	-5.46958	Immune	281	2.18421	0
RPL35P5	-0.0269639	-1.6462	-0.472986	0.636594	0.78046	-5.92667	Immune	281	2.18421	0
DIDO1	0.00488598	5.83038	0.472963	0.636611	0.78046	-6.95525	Immune	281	2.18421	0
ZIC4	0.0466434	-4.85839	0.472961	0.636612	0.78046	-5.45355	Immune	281	2.18421	0
ENSG00000225213	-0.0382304	-3.84932	-0.472952	0.636618	0.78046	-5.57248	Immune	281	2.18421	0
TAFA2	-0.0188086	-1.24541	-0.472657	0.636828	0.780683	-6.00537	Immune	281	2.18421	0
ENSG00000279594	0.0266439	-2.96982	0.472602	0.636868	0.780684	-5.701	Immune	281	2.18421	0
ENSG00000254170	-0.0337991	-4.2848	-0.472539	0.636913	0.780684	-5.51816	Immune	281	2.18421	0
CFAP90	0.017636	0.453825	0.472537	0.636914	0.780684	-6.28886	Immune	281	2.18421	0
ENSG00000291207	-0.00910125	3.94355	-0.472404	0.637009	0.780766	-6.89521	Immune	281	2.18421	0
ENSG00000296972	0.0267132	-2.60106	0.472267	0.637106	0.780831	-5.80759	Immune	281	2.18421	0
LACTB2	-0.0124999	2.31901	-0.472249	0.63712	0.780831	-6.61329	Immune	281	2.18421	0
RNF2	-0.0102346	2.88533	-0.47221	0.637147	0.780831	-6.73218	Immune	281	2.18421	0
ENSG00000303609	0.0373075	-4.22887	0.472049	0.637262	0.780938	-5.5696	Immune	281	2.18421	0
KHNYN	-0.00584418	6.02519	-0.471891	0.637374	0.781041	-6.95228	Immune	281	2.18421	0
ENSG00000289028	0.0232014	-2.48583	0.47183	0.637418	0.78106	-5.80299	Immune	281	2.18421	0
ANKRD9	0.0123538	3.67787	0.471729	0.63749	0.781098	-6.87308	Immune	281	2.18421	0
TTC22	-0.00837967	3.76263	-0.471707	0.637505	0.781098	-6.87412	Immune	281	2.18421	0
ENSG00000303740	-0.0414153	-3.61294	-0.471481	0.637667	0.781254	-5.60794	Immune	281	2.18421	0
RABEP1	0.00806753	3.10978	0.471395	0.637728	0.781254	-6.78121	Immune	281	2.18421	0
LINC03068	-0.0407993	-4.41411	-0.471376	0.637742	0.781254	-5.48322	Immune	281	2.18421	0
TNKS2-DT	0.0314223	-2.26403	0.471371	0.637746	0.781254	-5.83036	Immune	281	2.18421	0
NHIP	-0.0492038	1.0802	-0.471208	0.637868	0.781369	-6.40313	Immune	281	2.18421	0
ENSG00000269921	0.0153668	-1.25961	0.470856	0.638113	0.781635	-6.00644	Immune	281	2.18421	0
PCP4L1	0.0242356	-1.79584	0.470768	0.638175	0.781676	-5.92742	Immune	281	2.18421	0
ALDH3B2	0.0433166	-2.80008	0.470709	0.638217	0.781677	-5.75806	Immune	281	2.18421	0
ENSG00000272906	-0.0233239	-2.55971	-0.470689	0.638232	0.781677	-5.76673	Immune	281	2.18421	0
EEF1A1P14	-0.0338526	-3.02774	-0.47056	0.638324	0.781754	-5.6811	Immune	281	2.18421	0
ENSG00000300460	0.0354818	-3.73788	0.470306	0.638505	0.781904	-5.57116	Immune	281	2.18421	0
EGLN2	-0.0061168	4.79707	-0.470281	0.638523	0.781904	-6.95417	Immune	281	2.18421	0
ATP6AP1	-0.00667884	6.23096	-0.47027	0.63853	0.781904	-6.94876	Immune	281	2.18421	0
ENSG00000304023	0.0324673	-3.50856	0.470183	0.638593	0.781916	-5.62854	Immune	281	2.18421	0
TMEM67	0.0078041	2.65089	0.470155	0.638613	0.781916	-6.70556	Immune	281	2.18421	0
ENSG00000271537	-0.0423748	-4.57922	-0.470138	0.638625	0.781916	-5.46558	Immune	281	2.18421	0
ENSG00000273348	0.033638	-4.01776	0.470036	0.638697	0.78197	-5.5628	Immune	281	2.18421	0
NAXD-AS1	-0.0355922	-2.28984	-0.469888	0.638803	0.782056	-5.77531	Immune	281	2.18421	0
SUGCT	0.0173937	-0.462375	0.469827	0.638847	0.782056	-6.13797	Immune	281	2.18421	0
C1GALT1C1	-0.00960754	3.45302	-0.46982	0.638852	0.782056	-6.82525	Immune	281	2.18421	0
PI4KAP1	0.0242361	2.17071	0.469763	0.638896	0.782075	-6.61401	Immune	281	2.18421	0
ZNF766	-0.00826455	3.18417	-0.469598	0.63901	0.782146	-6.79532	Immune	281	2.18421	0
ENSG00000271806	0.033918	-3.6489	0.469598	0.63901	0.782146	-5.64128	Immune	281	2.18421	0
PGAP1	0.014935	4.35359	0.469421	0.639138	0.782267	-6.93414	Immune	281	2.18421	0
TUBA1B-AS1	0.0182776	-1.51452	0.469337	0.639197	0.782294	-5.96072	Immune	281	2.18421	0
ENSG00000299569	-0.0265517	-3.12367	-0.46928	0.639237	0.782294	-5.68622	Immune	281	2.18421	0
MAGI1-IT1	0.0265706	-2.05915	0.46927	0.639244	0.782294	-5.87506	Immune	281	2.18421	0
ENSG00000289043	-0.0197233	-0.517849	-0.469224	0.639277	0.782299	-6.11486	Immune	281	2.18421	0
ENSG00000272799	0.0374321	-3.14256	0.468747	0.639618	0.782682	-5.70685	Immune	281	2.18421	0
CCDC57	-0.0101937	5.23166	-0.468659	0.63968	0.782707	-6.96219	Immune	281	2.18421	0
MAD1L1	-0.00753419	2.82712	-0.468638	0.639695	0.782707	-6.73286	Immune	281	2.18421	0
ENSG00000278925	0.0409205	-4.33054	0.468391	0.639872	0.782867	-5.53095	Immune	281	2.18421	0
ENSG00000272735	-0.0354778	-3.74878	-0.468362	0.639892	0.782867	-5.58616	Immune	281	2.18421	0
SYPL1P2	0.0252618	-1.90182	0.468306	0.639932	0.782867	-5.88693	Immune	281	2.18421	0
NUP37	-0.00885797	2.30872	-0.468297	0.639939	0.782867	-6.62835	Immune	281	2.18421	0
TLX1	-0.0398074	-3.1936	-0.468191	0.640015	0.782925	-5.64239	Immune	281	2.18421	0
ENSG00000278493	0.0439782	-3.60082	0.46808	0.640094	0.782988	-5.60206	Immune	281	2.18421	0
DHX35	-0.00622049	3.06164	-0.468023	0.640135	0.783003	-6.77236	Immune	281	2.18421	0
MST1	0.0163254	3.69186	0.467856	0.640256	0.783085	-6.87625	Immune	281	2.18421	0
CHP2	0.0475929	-4.8273	0.467728	0.640345	0.783085	-5.46783	Immune	281	2.18421	0
TBL1XR1	0.00694048	5.64561	0.467728	0.640346	0.783085	-6.96066	Immune	281	2.18421	0
SPPL3	0.00547191	4.6758	0.467714	0.640355	0.783085	-6.95253	Immune	281	2.18421	0
CXXC4-AS1	-0.0346961	-3.23203	-0.467678	0.640381	0.783085	-5.67528	Immune	281	2.18421	0
ENSG00000267274	0.0232774	-2.32597	0.46766	0.640394	0.783085	-5.8076	Immune	281	2.18421	0
SIK1	-0.0783493	-0.18711	-0.467661	0.6404	0.783085	-6.1885	Immune	281	2.18421	0
NR1D2	0.0150143	4.57139	0.467525	0.640492	0.783151	-6.94877	Immune	281	2.18421	0
RPL36AP30	0.0328779	-4.02471	0.467497	0.640511	0.783151	-5.55866	Immune	281	2.18421	0
ENSG00000276744	0.0371342	-3.69808	0.467369	0.640602	0.783209	-5.61289	Immune	281	2.18421	0
SDAD1P1	-0.0225784	-1.578	-0.467351	0.640615	0.783209	-5.95825	Immune	281	2.18421	0
EIF5-DT	0.0314422	-2.99033	0.467295	0.640655	0.783224	-5.70255	Immune	281	2.18421	0
CD163	0.0335518	4.59612	0.467097	0.640803	0.78337	-6.95407	Immune	281	2.18421	0
ENSG00000294996	-0.0346488	-3.9735	-0.467033	0.640842	0.783383	-5.53806	Immune	281	2.18421	0
ENSG00000232176	-0.0173888	-0.640385	-0.466817	0.640996	0.783516	-6.10105	Immune	281	2.18421	0
TBC1D9	0.00951134	4.10553	0.466802	0.641007	0.783516	-6.91497	Immune	281	2.18421	0
ENSG00000285650	-0.0341196	-3.32864	-0.466727	0.641061	0.783547	-5.65222	Immune	281	2.18421	0
ENSG00000296709	-0.0366887	-4.29661	-0.466596	0.641154	0.783602	-5.48409	Immune	281	2.18421	0
ATPSCKMT	0.0088347	2.17455	0.466585	0.641162	0.783602	-6.61133	Immune	281	2.18421	0
EEF1A1-AS1	-0.0370995	-2.61714	-0.466505	0.64122	0.783609	-5.77536	Immune	281	2.18421	0
TENT2	-0.00690216	4.56437	-0.466497	0.641225	0.783609	-6.94651	Immune	281	2.18421	0
HSF4	-0.0112595	5.26051	-0.46642	0.64128	0.783642	-6.96354	Immune	281	2.18421	0
ADCYAP1	-0.0314438	1.62641	-0.466368	0.641321	0.783657	-6.45786	Immune	281	2.18421	0
ENSG00000301037	-0.0351325	-3.12379	-0.466235	0.641412	0.783735	-5.67893	Immune	281	2.18421	0
ENSG00000293150	0.0451457	-5.08268	0.466061	0.641537	0.783852	-5.41541	Immune	281	2.18421	0
WDR45B	-0.00993211	6.14465	-0.465778	0.641739	0.784064	-6.95369	Immune	281	2.18421	0
MED27	0.00803446	2.29733	0.465725	0.641777	0.784076	-6.63599	Immune	281	2.18421	0
NLRP2B	-0.0450401	-4.69417	-0.465653	0.641828	0.784104	-5.44907	Immune	281	2.18421	0
SYCE1	0.0546295	0.422999	0.465429	0.641995	0.784273	-6.32835	Immune	281	2.18421	0
EQTN	-0.0383169	-4.08657	-0.465273	0.6421	0.78434	-5.53464	Immune	281	2.18421	0
DGCR11	-0.0146458	0.180765	-0.465265	0.642106	0.78434	-6.23916	Immune	281	2.18421	0
MBNL3	-0.0114692	3.78068	-0.465199	0.642153	0.784356	-6.87445	Immune	281	2.18421	0
KIF27	0.00858235	2.11904	0.465167	0.642176	0.784356	-6.60778	Immune	281	2.18421	0
IRF2BPL	-0.00887081	4.88413	-0.464944	0.642335	0.784516	-6.95829	Immune	281	2.18421	0
NINL	0.00931941	3.79069	0.464827	0.642419	0.784584	-6.88729	Immune	281	2.18421	0
ENSG00000273007	-0.020959	-0.360592	-0.464743	0.642479	0.784623	-6.14786	Immune	281	2.18421	0
LINC01806	0.0733121	-0.663715	0.464584	0.642599	0.784735	-6.15786	Immune	281	2.18421	0
ENSG00000289108	-0.0436047	-4.84726	-0.464467	0.642677	0.784795	-5.41975	Immune	281	2.18421	0
CCSAP	0.0112849	2.37709	0.464316	0.642784	0.784891	-6.66833	Immune	281	2.18421	0
ENSG00000287692	0.0388094	-2.87866	0.464104	0.642936	0.785021	-5.74204	Immune	281	2.18421	0
ENSG00000236814	0.0295678	-2.99668	0.464089	0.642947	0.785021	-5.70881	Immune	281	2.18421	0
SLC17A9	0.0291765	2.60597	0.463858	0.643118	0.785185	-6.70097	Immune	281	2.18421	0
ENSG00000225871	0.0174214	-1.32278	0.463822	0.643138	0.785185	-6.01187	Immune	281	2.18421	0
GCNA	0.0160572	1.55074	0.463559	0.643326	0.785375	-6.50722	Immune	281	2.18421	0
ENSG00000260796	-0.0311104	-4.1974	-0.463526	0.64335	0.785375	-5.52006	Immune	281	2.18421	0
CLDN6	0.0518993	-1.56344	0.463462	0.643399	0.7854	-5.89972	Immune	281	2.18421	0
DBF4	-0.00951872	1.91777	-0.463412	0.643431	0.785404	-6.55558	Immune	281	2.18421	0
ENSG00000278396	0.0263001	-2.94473	0.463319	0.643498	0.78543	-5.72883	Immune	281	2.18421	0
DYNLRB2	-0.0257313	-2.35776	-0.463303	0.643509	0.78543	-5.81653	Immune	281	2.18421	0
LINC00997	0.0100299	1.53635	0.462951	0.643762	0.785704	-6.49252	Immune	281	2.18421	0
RBM6	0.0117794	7.11474	0.46276	0.643899	0.785836	-6.92151	Immune	281	2.18421	0
ACBD3	-0.00884586	4.70568	-0.462182	0.644312	0.786306	-6.95316	Immune	281	2.18421	0
ENSG00000285545	-0.0311699	-3.03348	-0.461934	0.64449	0.786488	-5.67028	Immune	281	2.18421	0
ENSG00000293470	-0.0369471	-3.48176	-0.46188	0.644528	0.786495	-5.65678	Immune	281	2.18421	0
DNAJC3-DT	0.0121408	2.32555	0.461845	0.644553	0.786495	-6.64342	Immune	281	2.18421	0
KCNMA1-AS1	0.0386606	-4.21945	0.461807	0.644581	0.786495	-5.5515	Immune	281	2.18421	0
IGLV1-40	0.0508233	-1.67046	0.461655	0.644695	0.7866	-6.08492	Immune	281	2.18421	0
ZNF646	0.00699434	4.02446	0.461468	0.644824	0.786722	-6.91308	Immune	281	2.18421	0
ENSG00000258443	-0.0352707	-3.80999	-0.461361	0.6449	0.786781	-5.58491	Immune	281	2.18421	0
ENSG00000236364	-0.0169432	-0.386185	-0.461272	0.644964	0.786809	-6.13966	Immune	281	2.18421	0
ZC2HC1C	-0.0085914	2.11592	-0.461238	0.644988	0.786809	-6.593	Immune	281	2.18421	0
ENSG00000271366	0.0249071	-2.4927	0.461173	0.645035	0.786809	-5.7962	Immune	281	2.18421	0
ENSG00000289293	-0.0235265	-1.87508	-0.461171	0.645037	0.786809	-5.88635	Immune	281	2.18421	0
ANXA11	-0.00723037	6.96948	-0.460823	0.645286	0.787078	-6.93082	Immune	281	2.18421	0
DANT2	-0.028033	-2.06016	-0.460761	0.64533	0.787097	-5.85885	Immune	281	2.18421	0
EBP	-0.0116911	3.91127	-0.460647	0.645412	0.787151	-6.8968	Immune	281	2.18421	0
SKP1	-0.00574068	6.4529	-0.460607	0.64544	0.787151	-6.94624	Immune	281	2.18421	0
EMG1	-0.00580675	3.68348	-0.460581	0.645459	0.787151	-6.86796	Immune	281	2.18421	0
SMTNL2	0.0278199	-1.64705	0.460499	0.645518	0.787158	-5.96069	Immune	281	2.18421	0
ENSG00000269534	-0.0325936	-3.99974	-0.460469	0.645539	0.787158	-5.55168	Immune	281	2.18421	0
PCDHGC4	-0.0261918	-1.80929	-0.460454	0.64555	0.787158	-5.90307	Immune	281	2.18421	0
LRRC9	0.0368344	-3.82604	0.460398	0.645591	0.787168	-5.59787	Immune	281	2.18421	0
BNC1	0.0463313	-4.33998	0.460363	0.645615	0.787168	-5.52069	Immune	281	2.18421	0
PITX1	0.0402397	-2.50617	0.46032	0.645647	0.787172	-5.84148	Immune	281	2.18421	0
SGPL1	0.0122033	5.60554	0.460274	0.645679	0.787177	-6.96431	Immune	281	2.18421	0
TXLNA	0.00674882	6.01596	0.460223	0.645716	0.787187	-6.95807	Immune	281	2.18421	0
ENSG00000301382	-0.0376496	-4.32194	-0.460128	0.645784	0.787234	-5.4801	Immune	281	2.18421	0
RIPOR1	-0.00576846	5.44227	-0.460044	0.645844	0.787242	-6.96612	Immune	281	2.18421	0
TMEM161B	0.00611006	3.74914	0.459978	0.645891	0.787242	-6.88148	Immune	281	2.18421	0
CACNG5	0.0312903	-0.697359	0.459965	0.645901	0.787242	-6.13245	Immune	281	2.18421	0
ENSG00000270060	-0.0106191	0.626075	-0.459939	0.64592	0.787242	-6.32399	Immune	281	2.18421	0
CHST6	0.0268892	-1.77352	0.459921	0.645932	0.787242	-5.92581	Immune	281	2.18421	0
MAN2B1	-0.00806934	5.93744	-0.45973	0.646069	0.787374	-6.96033	Immune	281	2.18421	0
SPEF1	-0.0174999	-1.08718	-0.459679	0.646106	0.787385	-6.02065	Immune	281	2.18421	0
EML4	-0.0101022	6.01848	-0.459594	0.646166	0.787401	-6.95908	Immune	281	2.18421	0
TTC14	0.00868379	5.67745	0.45957	0.646184	0.787401	-6.96415	Immune	281	2.18421	0
ENSG00000302198	-0.0476377	-4.29734	-0.459541	0.646205	0.787401	-5.52676	Immune	281	2.18421	0
ENSG00000288829	0.018806	-1.73501	0.459327	0.646358	0.787542	-5.92288	Immune	281	2.18421	0
GCG	0.0448433	7.73448	0.45931	0.646377	0.787542	-6.88528	Immune	281	2.18421	0
ENSG00000300700	-0.0211352	-0.552876	-0.459204	0.646446	0.787592	-6.13837	Immune	281	2.18421	0
SCAMP4	-0.00578681	5.54124	-0.45907	0.646543	0.787653	-6.96629	Immune	281	2.18421	0
IRX5	0.0434982	-4.12488	0.458992	0.646599	0.787653	-5.56642	Immune	281	2.18421	0
PARD6BP1	-0.0421719	-4.6816	-0.458918	0.646651	0.787653	-5.45632	Immune	281	2.18421	0
ENSG00000301611	0.0389777	-4.48152	0.458905	0.646661	0.787653	-5.49059	Immune	281	2.18421	0
TAS2R5	0.0157608	-0.257777	0.458848	0.646702	0.787653	-6.20071	Immune	281	2.18421	0
IFT25	-0.00676916	2.73699	-0.458842	0.646706	0.787653	-6.71569	Immune	281	2.18421	0
ENSG00000286670	-0.0331069	-2.24322	-0.458833	0.646713	0.787653	-5.80435	Immune	281	2.18421	0
S1PR3	0.0180866	3.20686	0.45882	0.646724	0.787653	-6.80056	Immune	281	2.18421	0
GAPDHP23	-0.0600144	-4.80982	-0.458542	0.646921	0.787858	-5.44392	Immune	281	2.18421	0
ENSG00000301665	0.0372291	-4.21852	0.45818	0.647181	0.788108	-5.55613	Immune	281	2.18421	0
ENSG00000278576	-0.0191082	-1.41055	-0.458177	0.647183	0.788108	-5.97916	Immune	281	2.18421	0
ENSG00000295320	-0.0333957	-2.79116	-0.458086	0.647248	0.788152	-5.74754	Immune	281	2.18421	0
ENSG00000254933	0.0296197	-3.39626	0.457974	0.647329	0.788216	-5.6711	Immune	281	2.18421	0
ZBTB2P1	0.0380329	-3.72919	0.457898	0.647383	0.788238	-5.59538	Immune	281	2.18421	0
KLF7-IT1	0.039895	-4.76521	0.457869	0.647404	0.788238	-5.45036	Immune	281	2.18421	0
VTI1A	-0.00615058	3.03392	-0.457823	0.647437	0.788244	-6.7682	Immune	281	2.18421	0
GFOD2	-0.00612354	3.75449	-0.457762	0.647481	0.788262	-6.87834	Immune	281	2.18421	0
ENSG00000295478	-0.038778	-2.82936	-0.457678	0.647541	0.788301	-5.73083	Immune	281	2.18421	0
DIS3L2	-0.00556239	4.07796	-0.457632	0.647574	0.788306	-6.91509	Immune	281	2.18421	0
LINC01187	-0.0508287	-4.16882	-0.457444	0.647709	0.788384	-5.49924	Immune	281	2.18421	0
LINC02899	0.0622321	-3.7198	0.457432	0.64772	0.788384	-5.63571	Immune	281	2.18421	0
PSMA1	-0.0064061	5.2753	-0.457425	0.647723	0.788384	-6.96758	Immune	281	2.18421	0
ENSG00000265678	-0.0143063	-1.52188	-0.457333	0.647789	0.788429	-5.96237	Immune	281	2.18421	0
LDHAL6B	0.0404451	-4.72695	0.457242	0.647854	0.788474	-5.48824	Immune	281	2.18421	0
ENSG00000307388	-0.0445247	-5.2385	-0.457125	0.647938	0.788539	-5.38323	Immune	281	2.18421	0
ZSCAN32	0.00516046	2.97703	0.457089	0.647964	0.788539	-6.76399	Immune	281	2.18421	0
ENSG00000305912	0.0414394	-4.74309	0.457011	0.64802	0.788572	-5.44586	Immune	281	2.18421	0
LINC01828	-0.0231373	0.126766	-0.456932	0.648077	0.788606	-6.22857	Immune	281	2.18421	0
EEF1A1P6	-0.0211745	1.48952	-0.456642	0.648286	0.788826	-6.47234	Immune	281	2.18421	0
CCDC144NL	0.0518771	-3.22465	0.456504	0.648385	0.788885	-5.66372	Immune	281	2.18421	0
PDE3B	0.00971281	4.30825	0.456493	0.648392	0.788885	-6.93558	Immune	281	2.18421	0
ENSG00000248015	-0.0173176	1.72908	-0.456352	0.648493	0.78895	-6.52613	Immune	281	2.18421	0
ENSG00000225726	0.0320863	-3.92191	0.45634	0.648502	0.78895	-5.57162	Immune	281	2.18421	0
DIRAS2	0.0200661	0.0639382	0.456211	0.648594	0.788987	-6.23939	Immune	281	2.18421	0
HNRNPA3P5	-0.033337	-3.78816	-0.456209	0.648596	0.788987	-5.57687	Immune	281	2.18421	0
OAT	0.014059	4.38108	0.456181	0.648617	0.788987	-6.94385	Immune	281	2.18421	0
AFG3L1P	-0.00967268	3.64463	-0.456075	0.648692	0.789043	-6.86534	Immune	281	2.18421	0
SPINK9	-0.0381969	-4.76655	-0.455929	0.648797	0.789097	-5.45237	Immune	281	2.18421	0
ENSG00000234983	0.0160138	-0.396269	0.455895	0.648821	0.789097	-6.15041	Immune	281	2.18421	0
ZNF414	-0.00830544	3.06474	-0.455894	0.648822	0.789097	-6.77664	Immune	281	2.18421	0
CYCS	0.0118516	4.28021	0.455838	0.648862	0.789111	-6.93017	Immune	281	2.18421	0
ENO4	-0.0226759	-2.60815	-0.455797	0.648892	0.789112	-5.76384	Immune	281	2.18421	0
ENSG00000244245	0.0329397	-3.97382	0.455623	0.649017	0.78923	-5.57475	Immune	281	2.18421	0
TAFA1	0.0394411	-4.84729	0.455486	0.649115	0.789289	-5.45614	Immune	281	2.18421	0
MTBP	0.0111937	0.434665	0.455476	0.649122	0.789289	-6.29839	Immune	281	2.18421	0
ENSG00000286449	-0.0211214	-0.463934	-0.455137	0.649366	0.789534	-6.12745	Immune	281	2.18421	0
RN7SL4P	-0.0367268	-4.48978	-0.455115	0.649381	0.789534	-5.48241	Immune	281	2.18421	0
ENSG00000301521	0.0376177	-4.71998	0.45494	0.649507	0.789634	-5.47228	Immune	281	2.18421	0
YEATS2-AS1	-0.0146854	0.163737	-0.454922	0.64952	0.789634	-6.25006	Immune	281	2.18421	0
ENSG00000309764	-0.0206213	-1.04254	-0.454881	0.64955	0.789636	-6.02743	Immune	281	2.18421	0
SPATA6	0.00943772	2.83579	0.454699	0.649681	0.78976	-6.75774	Immune	281	2.18421	0
LOXL1-AS1	0.0124213	2.45637	0.454622	0.649736	0.789792	-6.65837	Immune	281	2.18421	0
RPL5P30	-0.0151593	-0.44202	-0.454422	0.64988	0.789933	-6.14833	Immune	281	2.18421	0
ZSWIM5	-0.00944362	2.94725	-0.454055	0.650144	0.790178	-6.76668	Immune	281	2.18421	0
ENSG00000286896	-0.0306446	-1.54556	-0.454022	0.650167	0.790178	-5.92499	Immune	281	2.18421	0
WNT11	0.0134571	2.58824	0.454021	0.650168	0.790178	-6.72593	Immune	281	2.18421	0
FUCA1	-0.0105497	4.1506	-0.453881	0.650268	0.790266	-6.91999	Immune	281	2.18421	0
TRMT10B	-0.00716647	2.83894	-0.453778	0.650342	0.790321	-6.74391	Immune	281	2.18421	0
ENSG00000279314	0.0280345	-1.62681	0.453736	0.650373	0.790323	-5.94935	Immune	281	2.18421	0
CBR4	0.00782407	3.9128	0.453283	0.650698	0.790673	-6.90399	Immune	281	2.18421	0
GARIN1A	0.0127595	1.76818	0.453234	0.650733	0.790673	-6.54763	Immune	281	2.18421	0
BRD8	-0.00694378	5.56605	-0.453217	0.650746	0.790673	-6.96843	Immune	281	2.18421	0
ENSG00000273972	0.040516	-3.84385	0.453107	0.650825	0.790734	-5.60772	Immune	281	2.18421	0
MBOAT7	0.010935	5.17696	0.453027	0.650882	0.790769	-6.9688	Immune	281	2.18421	0
GTF2IP14	0.026685	-2.97101	0.452983	0.650914	0.790773	-5.73333	Immune	281	2.18421	0
PABPC1L	0.0119056	5.11324	0.452437	0.651307	0.791213	-6.96859	Immune	281	2.18421	0
PLCD1	0.00904601	3.39633	0.452395	0.651337	0.791213	-6.84379	Immune	281	2.18421	0
CD320	-0.010427	4.48849	-0.452355	0.651366	0.791213	-6.9511	Immune	281	2.18421	0
UGT2A3	0.0150255	4.5034	0.452319	0.651394	0.791213	-6.94856	Immune	281	2.18421	0
ENSG00000287721	0.0214209	-2.52588	0.452281	0.651419	0.791213	-5.80492	Immune	281	2.18421	0
LINC01606	0.0625719	-5.13513	0.452234	0.651453	0.79122	-5.42426	Immune	281	2.18421	0
ENSG00000304244	0.0173192	-1.58061	0.452191	0.651484	0.791222	-5.95655	Immune	281	2.18421	0
NALT1	-0.0197695	1.05864	-0.451817	0.651753	0.791515	-6.41334	Immune	281	2.18421	0
ENSG00000291159	-0.00899555	3.05464	-0.451743	0.651806	0.791544	-6.775	Immune	281	2.18421	0
ENSG00000302472	0.0183413	-1.49665	0.451702	0.651836	0.791545	-5.97113	Immune	281	2.18421	0
ZNF12	0.00528588	4.20376	0.45166	0.651866	0.791548	-6.93122	Immune	281	2.18421	0
WDR37	0.00520017	4.40924	0.451601	0.651908	0.791564	-6.94624	Immune	281	2.18421	0
ENSG00000273391	0.0200291	-2.56132	0.451092	0.652275	0.791974	-5.78397	Immune	281	2.18421	0
ENSG00000300811	-0.0160396	-0.528185	-0.450893	0.652418	0.792114	-6.14181	Immune	281	2.18421	0
VPS13B	-0.00629712	4.71088	-0.450704	0.652554	0.792221	-6.96017	Immune	281	2.18421	0
S100A2	0.0336694	-1.95534	0.450675	0.652575	0.792221	-5.91613	Immune	281	2.18421	0
ENSG00000297827	0.0216504	-1.47498	0.450651	0.652592	0.792221	-5.98354	Immune	281	2.18421	0
CNOT9	0.0051897	4.50208	0.450545	0.652668	0.792278	-6.94992	Immune	281	2.18421	0
ERICH4	0.0401284	-4.51288	0.45048	0.652716	0.792301	-5.49956	Immune	281	2.18421	0
TWF1P1	0.0406637	-4.93286	0.450356	0.652804	0.792373	-5.44964	Immune	281	2.18421	0
CLDN20	-0.0242441	-2.3324	-0.450311	0.652837	0.792373	-5.81413	Immune	281	2.18421	0
FGFR2	0.0107805	5.25476	0.450278	0.652861	0.792373	-6.97066	Immune	281	2.18421	0
LINC02388	0.0386154	-2.47626	0.450091	0.652996	0.792463	-5.90678	Immune	281	2.18421	0
LINC01208	-0.0448302	-4.41684	-0.450072	0.653009	0.792463	-5.46938	Immune	281	2.18421	0
ENSG00000301224	0.0418699	-4.883	0.450026	0.653042	0.792463	-5.46855	Immune	281	2.18421	0
IL10RB	-0.00917214	4.33396	-0.450017	0.653049	0.792463	-6.93907	Immune	281	2.18421	0
FTH1P12	-0.0351602	-3.99549	-0.449663	0.653304	0.792737	-5.55408	Immune	281	2.18421	0
HTATSF1	-0.00647843	4.92155	-0.449608	0.653344	0.792751	-6.96677	Immune	281	2.18421	0
RAD21-AS1	-0.0411776	-3.7779	-0.449523	0.653404	0.79279	-5.5789	Immune	281	2.18421	0
ENSG00000290549	0.0285008	-1.3358	0.449415	0.653483	0.79285	-6.03223	Immune	281	2.18421	0
CFAP73	0.0282708	-3.69215	0.449187	0.653646	0.793014	-5.60888	Immune	281	2.18421	0
OXCT1-AS1	0.0288485	-3.1881	0.449138	0.653682	0.793022	-5.71769	Immune	281	2.18421	0
ENSG00000303584	0.0193534	-0.529852	0.448904	0.65385	0.79317	-6.15202	Immune	281	2.18421	0
G2E3	-0.00838602	2.78221	-0.44889	0.653861	0.79317	-6.72904	Immune	281	2.18421	0
ENSG00000295896	-0.0420832	-4.41877	-0.448705	0.653994	0.793297	-5.48028	Immune	281	2.18421	0
FAM118A	-0.0279938	4.08453	-0.448638	0.654048	0.793304	-6.89534	Immune	281	2.18421	0
TMEM61	-0.0197502	-0.85654	-0.448616	0.654058	0.793304	-6.07487	Immune	281	2.18421	0
ENSG00000285668	0.0300577	-3.69881	0.448545	0.654109	0.793332	-5.61849	Immune	281	2.18421	0
C1RL	0.0135977	5.49447	0.448448	0.65418	0.793383	-6.97066	Immune	281	2.18421	0
ATN1	0.00786238	7.24468	0.448343	0.654255	0.793439	-6.92368	Immune	281	2.18421	0
ZFP64	0.00848489	2.56975	0.448217	0.654346	0.793514	-6.69579	Immune	281	2.18421	0
ENSG00000304497	0.0314724	-2.8835	0.44803	0.65448	0.793643	-5.75519	Immune	281	2.18421	0
ADA	0.00997123	2.04913	0.447967	0.654526	0.793663	-6.58995	Immune	281	2.18421	0
SNORA66	-0.0274454	-3.59006	-0.447849	0.654611	0.793731	-5.60324	Immune	281	2.18421	0
ENSG00000306613	0.0399784	-4.59123	0.447775	0.654664	0.793743	-5.50747	Immune	281	2.18421	0
PEG10	0.016607	3.56925	0.44776	0.654677	0.793743	-6.87308	Immune	281	2.18421	0
ENSG00000281016	-0.0262029	-2.52175	-0.447519	0.654849	0.793916	-5.78967	Immune	281	2.18421	0
MIR637	-0.0260277	-3.91761	-0.447362	0.654962	0.794018	-5.55679	Immune	281	2.18421	0
RIPK2	-0.0107198	2.97367	-0.447248	0.655044	0.794035	-6.75649	Immune	281	2.18421	0
ENSG00000286533	0.03766	-4.75783	0.447244	0.655047	0.794035	-5.47894	Immune	281	2.18421	0
KCNJ3	-0.032683	0.223971	-0.447196	0.655084	0.794035	-6.2532	Immune	281	2.18421	0
EPS8L1	0.0135461	4.00226	0.447175	0.655098	0.794035	-6.91434	Immune	281	2.18421	0
C2CD5	0.00685312	4.74977	0.447144	0.655119	0.794035	-6.96499	Immune	281	2.18421	0
ZNF527	-0.00834258	1.90268	-0.447025	0.655205	0.794104	-6.56203	Immune	281	2.18421	0
TTC23L-AS1	-0.0150103	-0.16656	-0.446975	0.655241	0.794113	-6.20387	Immune	281	2.18421	0
ENSG00000307111	-0.0182817	-0.0997699	-0.446914	0.655285	0.794132	-6.20223	Immune	281	2.18421	0
BSN	-0.0135471	2.38662	-0.446771	0.655388	0.794199	-6.65093	Immune	281	2.18421	0
LINC02642	-0.0495424	-3.80292	-0.446758	0.655398	0.794199	-5.57071	Immune	281	2.18421	0
ENSG00000279742	0.033152	-3.37457	0.446552	0.655546	0.794344	-5.64215	Immune	281	2.18421	0
C1RL-AS1	0.0178822	2.81899	0.446187	0.655811	0.794546	-6.74784	Immune	281	2.18421	0
ENSG00000280042	0.0411698	-4.95671	0.446175	0.655818	0.794546	-5.4568	Immune	281	2.18421	0
NUDT16L1	0.00691514	3.74293	0.44617	0.655822	0.794546	-6.88845	Immune	281	2.18421	0
ENSG00000276742	-0.0375067	-3.86039	-0.446162	0.655827	0.794546	-5.57398	Immune	281	2.18421	0
NTNG2	-0.0209091	0.952194	-0.445948	0.655982	0.794698	-6.38186	Immune	281	2.18421	0
ZG16B	0.0477313	-0.690735	0.445839	0.656065	0.794764	-6.17811	Immune	281	2.18421	0
HIPK2	-0.00968454	5.71195	-0.445576	0.65625	0.79494	-6.97112	Immune	281	2.18421	0
ENSG00000310278	0.0328393	-3.81509	0.445552	0.656268	0.79494	-5.60634	Immune	281	2.18421	0
FUNDC2P1	0.0321049	-3.32531	0.445309	0.656443	0.795117	-5.67224	Immune	281	2.18421	0
NAA50	-0.00725365	5.33382	-0.445212	0.656513	0.795138	-6.97349	Immune	281	2.18421	0
TUBB8B	-0.0475187	-4.28907	-0.445147	0.65656	0.795138	-5.54562	Immune	281	2.18421	0
ENSG00000270808	-0.0362355	-4.28601	-0.445098	0.656595	0.795138	-5.48425	Immune	281	2.18421	0
SAYSD1	-0.00645834	3.56476	-0.445089	0.656602	0.795138	-6.85528	Immune	281	2.18421	0
ENSG00000289456	-0.0340843	-3.59461	-0.445077	0.65661	0.795138	-5.62631	Immune	281	2.18421	0
AKAP10	0.00460637	3.72636	0.445047	0.656632	0.795138	-6.88507	Immune	281	2.18421	0
ACTG1P10	-0.0363934	-4.04595	-0.444914	0.656728	0.795219	-5.54685	Immune	281	2.18421	0
RAP1BL	0.0380036	-4.40888	0.444403	0.657097	0.795632	-5.51381	Immune	281	2.18421	0
ENSG00000277450	-0.0350222	-4.3661	-0.444356	0.65713	0.795637	-5.49145	Immune	281	2.18421	0
SLC7A8	0.0137157	4.896	0.44428	0.657187	0.795667	-6.9689	Immune	281	2.18421	0
LSS	-0.0130586	5.69639	-0.444182	0.657257	0.795667	-6.97118	Immune	281	2.18421	0
ENSG00000257225	-0.0418938	-4.52702	-0.444136	0.65729	0.795667	-5.4895	Immune	281	2.18421	0
ENSG00000286545	-0.0151274	0.629841	-0.44413	0.657294	0.795667	-6.32934	Immune	281	2.18421	0
ACTR3C	-0.0107446	2.3718	-0.444112	0.657307	0.795667	-6.62946	Immune	281	2.18421	0
AFF4-DT	-0.0353008	-4.21655	-0.444072	0.657335	0.795667	-5.52701	Immune	281	2.18421	0
PKD1P6-NPIPP1	0.0110967	1.00539	0.444005	0.657384	0.795667	-6.41159	Immune	281	2.18421	0
MYL7	0.0439456	-2.18435	0.444006	0.657385	0.795667	-5.88786	Immune	281	2.18421	0
ENSG00000276651	0.0322793	-3.97924	0.443929	0.657439	0.795698	-5.57447	Immune	281	2.18421	0
LINC02576	0.0334483	-3.96693	0.443749	0.657569	0.795809	-5.55974	Immune	281	2.18421	0
GALR2	-0.037874	-3.78255	-0.443722	0.657589	0.795809	-5.57374	Immune	281	2.18421	0
GYG2	-0.0136368	2.51392	-0.443652	0.657639	0.795835	-6.66922	Immune	281	2.18421	0
ENSG00000253821	0.0461627	-4.93924	0.443403	0.657819	0.796009	-5.42313	Immune	281	2.18421	0
KLKB1	0.0143748	1.8594	0.443341	0.657864	0.796009	-6.57145	Immune	281	2.18421	0
ENSG00000224174	-0.0245168	-1.78378	-0.443334	0.657869	0.796009	-5.91373	Immune	281	2.18421	0
OR11H7	0.0399721	-4.69133	0.443186	0.657976	0.796104	-5.50455	Immune	281	2.18421	0
TTLL7-IT1	-0.0377129	-3.25782	-0.442856	0.658214	0.796357	-5.67108	Immune	281	2.18421	0
PROK1	-0.0448507	-4.01907	-0.442715	0.658316	0.796446	-5.55359	Immune	281	2.18421	0
YARS2	-0.0067836	2.45681	-0.44262	0.658385	0.796466	-6.66123	Immune	281	2.18421	0
MDS2	-0.0435146	-4.5605	-0.442612	0.658391	0.796466	-5.47755	Immune	281	2.18421	0
ENSG00000272733	-0.0238697	-0.617314	-0.442521	0.658456	0.796511	-6.13234	Immune	281	2.18421	0
TRIB1	0.0199537	4.67565	0.442445	0.658516	0.796541	-6.96111	Immune	281	2.18421	0
ENSG00000295200	-0.034963	-4.43912	-0.442407	0.658538	0.796541	-5.50054	Immune	281	2.18421	0
TMOD1	-0.0233818	3.78682	-0.442291	0.658627	0.796613	-6.8976	Immune	281	2.18421	0
SCN11A	0.0242127	-1.45561	0.442203	0.658686	0.79665	-6.00492	Immune	281	2.18421	0
ACTA1	0.0607481	-0.447684	0.442156	0.658726	0.796663	-6.19975	Immune	281	2.18421	0
GRK3-AS1	-0.030615	-3.09889	-0.441881	0.658919	0.796852	-5.67661	Immune	281	2.18421	0
ERVMER34-1	0.0261095	-0.705192	0.441852	0.65894	0.796852	-6.11511	Immune	281	2.18421	0
RAVER2	0.00662975	3.7079	0.441756	0.659009	0.796901	-6.88454	Immune	281	2.18421	0
LINC02960	0.0175815	-1.52282	0.441695	0.659053	0.79692	-5.96891	Immune	281	2.18421	0
C2orf49-DT	0.0110222	1.40377	0.441589	0.659129	0.796977	-6.48398	Immune	281	2.18421	0
ENSG00000261613	0.0606521	-3.62994	0.441384	0.65928	0.797125	-5.65288	Immune	281	2.18421	0
PRRT3	-0.0088092	1.97706	-0.441247	0.659377	0.797188	-6.58021	Immune	281	2.18421	0
HCG25	-0.0119237	0.74134	-0.441229	0.65939	0.797188	-6.34623	Immune	281	2.18421	0
ASAH1-AS1	-0.0166693	-0.813306	-0.441078	0.659499	0.797282	-6.09619	Immune	281	2.18421	0
ENSG00000290689	0.0423089	-1.55708	0.441045	0.659526	0.797282	-6.01395	Immune	281	2.18421	0
FBXL13	-0.0124583	-0.379862	-0.440923	0.659611	0.79734	-6.15979	Immune	281	2.18421	0
IQCA1	-0.0197055	0.790904	-0.440882	0.659641	0.79734	-6.33265	Immune	281	2.18421	0
UBE2K	-0.0067152	4.99287	-0.440856	0.65966	0.79734	-6.97204	Immune	281	2.18421	0
ENSG00000297805	0.0172377	-0.798148	0.440674	0.659791	0.797464	-6.10822	Immune	281	2.18421	0
RPAIN	-0.00500327	4.05008	-0.440575	0.659863	0.797516	-6.92366	Immune	281	2.18421	0
LINC02198	0.0159271	-0.610109	0.440403	0.659987	0.797631	-6.12436	Immune	281	2.18421	0
PAK1IP1	-0.0112115	2.93645	-0.440315	0.660051	0.797673	-6.7481	Immune	281	2.18421	0
LINC01772	-0.0120399	0.325382	-0.44024	0.660105	0.797704	-6.28825	Immune	281	2.18421	0
ATP7A	0.00633349	3.34191	0.439995	0.660282	0.797788	-6.83754	Immune	281	2.18421	0
ENSG00000265055	0.0224796	-2.3561	0.439983	0.660291	0.797788	-5.83071	Immune	281	2.18421	0
PPP5C	-0.00519635	4.53675	-0.439976	0.660296	0.797788	-6.95729	Immune	281	2.18421	0
SRP14	0.00522251	6.15828	0.439974	0.660297	0.797788	-6.96336	Immune	281	2.18421	0
CRYZL2P-SEC16B	-0.0344287	-4.31689	-0.439944	0.660319	0.797788	-5.51583	Immune	281	2.18421	0
INTS7	0.00839315	2.97864	0.439748	0.660461	0.797925	-6.76954	Immune	281	2.18421	0
LINC01012	-0.0127643	0.696335	-0.439689	0.660504	0.797937	-6.33108	Immune	281	2.18421	0
ENSG00000228084	0.0211902	-1.94385	0.439622	0.660553	0.797937	-5.91933	Immune	281	2.18421	0
NIT1	-0.00669435	4.55323	-0.439515	0.66063	0.797937	-6.95604	Immune	281	2.18421	0
ENSG00000278769	-0.0177845	-2.04291	-0.439497	0.660643	0.797937	-5.87478	Immune	281	2.18421	0
PBX2P1	0.0339609	-4.24128	0.439482	0.660654	0.797937	-5.54378	Immune	281	2.18421	0
ENSG00000308846	-0.0247879	-1.97002	-0.439452	0.660675	0.797937	-5.89538	Immune	281	2.18421	0
PPP1R14B-AS1	-0.0212292	-1.81797	-0.439434	0.660688	0.797937	-5.91228	Immune	281	2.18421	0
SMARCA4	-0.00604426	5.85603	-0.439392	0.660719	0.797937	-6.97113	Immune	281	2.18421	0
PRO1804	-0.0403082	-4.11307	-0.439369	0.660735	0.797937	-5.55475	Immune	281	2.18421	0
ZNF18	-0.00921371	2.45865	-0.4393	0.660786	0.797937	-6.67359	Immune	281	2.18421	0
ENSG00000293242	0.0230232	-2.57905	0.439296	0.660788	0.797937	-5.77883	Immune	281	2.18421	0
MTUS1-DT	0.0243051	3.46343	0.439166	0.660887	0.798005	-6.82865	Immune	281	2.18421	0
SCAT8	-0.0363372	-2.54153	-0.439139	0.660902	0.798005	-5.74891	Immune	281	2.18421	0
H2BK1	-0.0334454	-3.57764	-0.438872	0.661095	0.79818	-5.66408	Immune	281	2.18421	0
LINC01121	0.0352657	-4.3782	0.438834	0.661122	0.79818	-5.51128	Immune	281	2.18421	0
ENSG00000290319	-0.0230266	-1.41792	-0.438793	0.661152	0.79818	-5.98602	Immune	281	2.18421	0
ENSG00000259370	-0.0366531	1.00795	-0.438786	0.661162	0.79818	-6.36393	Immune	281	2.18421	0
ENSG00000228150	0.0236626	-3.06241	0.43874	0.661191	0.79818	-5.70008	Immune	281	2.18421	0
CENPP	0.0109386	1.03405	0.438624	0.661274	0.798246	-6.41423	Immune	281	2.18421	0
MATR3	-0.00628097	6.80119	-0.438566	0.661317	0.798262	-6.94536	Immune	281	2.18421	0
RFX4	0.0351389	-3.20621	0.438469	0.661386	0.798311	-5.67314	Immune	281	2.18421	0
OBSCN-AS1	0.01791	-0.0763243	0.438371	0.661458	0.798332	-6.23009	Immune	281	2.18421	0
RPSAP7	-0.038602	-2.59004	-0.438328	0.661488	0.798332	-5.75956	Immune	281	2.18421	0
MEIS3P2	0.0227871	-2.27033	0.438326	0.66149	0.798332	-5.84572	Immune	281	2.18421	0
ENSG00000303783	-0.0314914	-3.1468	-0.438253	0.661543	0.798361	-5.65415	Immune	281	2.18421	0
DMWD	-0.00657422	4.319	-0.438145	0.661621	0.798384	-6.94541	Immune	281	2.18421	0
OR5BK1P	-0.0283936	-3.05549	-0.438124	0.661637	0.798384	-5.69007	Immune	281	2.18421	0
PDK3	-0.00945283	4.09142	-0.438082	0.661667	0.798384	-6.93026	Immune	281	2.18421	0
ENSG00000270179	0.0124524	-0.520051	0.438068	0.661677	0.798384	-6.1551	Immune	281	2.18421	0
SNAP25-AS1	0.037984	-3.67602	0.438021	0.661711	0.79839	-5.62744	Immune	281	2.18421	0
SPTLC1	0.00553652	5.10807	0.437413	0.662151	0.798887	-6.97571	Immune	281	2.18421	0
TM2D1	-0.00525142	3.57543	-0.437297	0.662235	0.798927	-6.86767	Immune	281	2.18421	0
ENSG00000276603	-0.0314931	-3.43171	-0.437286	0.662243	0.798927	-5.64118	Immune	281	2.18421	0
BTF3-DT	0.0206896	-1.95659	0.437139	0.662349	0.799021	-5.92897	Immune	281	2.18421	0
ENSG00000294279	0.0128986	-0.192808	0.437093	0.662383	0.799027	-6.1972	Immune	281	2.18421	0
RRH	-0.0171013	-1.6712	-0.436932	0.6625	0.799133	-5.94373	Immune	281	2.18421	0
SMC2	0.0106555	2.4088	0.436793	0.662601	0.799194	-6.668	Immune	281	2.18421	0
LINC01659	-0.0221378	-0.141041	-0.436782	0.662608	0.799194	-6.19135	Immune	281	2.18421	0
ENSG00000275236	0.0343119	-4.17493	0.436508	0.662807	0.799399	-5.56617	Immune	281	2.18421	0
ENSG00000267808	0.0338617	-3.96829	0.43637	0.662907	0.79942	-5.58134	Immune	281	2.18421	0
ZNF514	0.0112675	4.72678	0.436359	0.662915	0.79942	-6.96702	Immune	281	2.18421	0
ENSG00000258526	-0.018744	-2.26047	-0.436326	0.662939	0.79942	-5.85228	Immune	281	2.18421	0
ENSG00000300391	-0.0414235	-4.69665	-0.436325	0.66294	0.79942	-5.4546	Immune	281	2.18421	0
PTOV1	-0.00777018	4.17452	-0.436046	0.663142	0.799626	-6.93338	Immune	281	2.18421	0
ENSG00000303420	-0.0319663	-4.39508	-0.436009	0.663168	0.799626	-5.50565	Immune	281	2.18421	0
ENSG00000295427	0.0436718	-5.22244	0.435943	0.663216	0.799649	-5.42948	Immune	281	2.18421	0
LINC00377	-0.0405371	-3.85524	-0.435883	0.663259	0.799666	-5.57673	Immune	281	2.18421	0
AGTRAP	-0.017258	4.58739	-0.435616	0.663457	0.799857	-6.95714	Immune	281	2.18421	0
ENSG00000305335	-0.0252788	-2.45797	-0.435584	0.663476	0.799857	-5.82815	Immune	281	2.18421	0
TAS2R31	-0.0296548	-2.75498	-0.435512	0.663529	0.799857	-5.73375	Immune	281	2.18421	0
ZBTB24-DT	-0.0249123	-2.39884	-0.435431	0.663588	0.799857	-5.82168	Immune	281	2.18421	0
PPP1R26	-0.00653559	4.73355	-0.4354	0.663609	0.799857	-6.96694	Immune	281	2.18421	0
ENSG00000265490	-0.0266228	-2.83747	-0.4354	0.66361	0.799857	-5.74703	Immune	281	2.18421	0
KRT85	-0.0439753	-5.6705	-0.435386	0.66362	0.799857	-5.35729	Immune	281	2.18421	0
ENSG00000229393	0.0466221	-3.09412	0.4352	0.663755	0.799985	-5.69101	Immune	281	2.18421	0
DPP8	-0.00552418	4.42404	-0.435013	0.66389	0.800108	-6.95256	Immune	281	2.18421	0
RPS3AP6	-0.0176947	1.20016	-0.434979	0.663915	0.800108	-6.42838	Immune	281	2.18421	0
TRPV2	0.0168582	2.45131	0.4349	0.663973	0.800143	-6.67261	Immune	281	2.18421	0
RNF11	0.0084549	4.98372	0.434733	0.664093	0.800253	-6.97471	Immune	281	2.18421	0
CEP250	-0.00687899	4.141	-0.434589	0.664198	0.800344	-6.93382	Immune	281	2.18421	0
TRIM50	-0.0246843	4.53301	-0.434532	0.664245	0.800366	-6.96159	Immune	281	2.18421	0
FGFR4	0.0111084	5.36243	0.434396	0.664338	0.800443	-6.97723	Immune	281	2.18421	0
LMX1B-DT	0.038345	-4.33848	0.434287	0.664417	0.800447	-5.55946	Immune	281	2.18421	0
ENSG00000294496	0.0370515	-4.789	0.43428	0.664422	0.800447	-5.4621	Immune	281	2.18421	0
RPL34P31	0.0380901	-4.73864	0.434272	0.664428	0.800447	-5.49208	Immune	281	2.18421	0
IGHV4-55	-0.042425	-5.48016	-0.434123	0.664536	0.800542	-5.39182	Immune	281	2.18421	0
CAMKV	-0.0395045	-4.07063	-0.434028	0.664605	0.800588	-5.52591	Immune	281	2.18421	0
KLHL41	0.0219129	0.0264579	0.433991	0.664631	0.800588	-6.25071	Immune	281	2.18421	0
POLA1	0.00676966	2.91805	0.433929	0.664677	0.800608	-6.76516	Immune	281	2.18421	0
TRPC6	0.0209397	0.0237844	0.433825	0.664752	0.800635	-6.22252	Immune	281	2.18421	0
UTP15	-0.00798723	2.7913	-0.433818	0.664757	0.800635	-6.72973	Immune	281	2.18421	0
ENSG00000289832	-0.0433236	-3.5947	-0.433659	0.664872	0.800739	-5.6148	Immune	281	2.18421	0
TMEM220	0.0111885	2.94466	0.433484	0.664999	0.800851	-6.77948	Immune	281	2.18421	0
YTHDF3	0.00650997	4.91562	0.433428	0.66504	0.800851	-6.97419	Immune	281	2.18421	0
MSX2	-0.0212902	-1.45934	-0.433378	0.665076	0.800851	-5.97839	Immune	281	2.18421	0
CD99	-0.00813517	6.82263	-0.433342	0.665102	0.800851	-6.94897	Immune	281	2.18421	0
ENSG00000297983	0.042383	-4.74098	0.433298	0.665134	0.800851	-5.47884	Immune	281	2.18421	0
ENSG00000302317	-0.0188295	-1.56785	-0.433278	0.665149	0.800851	-5.95417	Immune	281	2.18421	0
CLN8-AS1	-0.0119941	2.10742	-0.43325	0.665169	0.800851	-6.6077	Immune	281	2.18421	0
C15orf39	0.00817132	4.17299	0.433177	0.665222	0.800851	-6.9348	Immune	281	2.18421	0
ENSG00000306911	0.0289019	-3.9721	0.433101	0.665277	0.800851	-5.57085	Immune	281	2.18421	0
C3orf38	0.0073063	2.44725	0.433095	0.665282	0.800851	-6.67691	Immune	281	2.18421	0
ENSG00000260425	-0.0124577	0.119722	-0.433051	0.665314	0.800851	-6.25212	Immune	281	2.18421	0
DNAAF1	-0.0180525	-0.28517	-0.432923	0.665406	0.800851	-6.17939	Immune	281	2.18421	0
SEMA4G	-0.0103044	4.62386	-0.432916	0.665411	0.800851	-6.96474	Immune	281	2.18421	0
PLEKHA7	-0.00635715	4.9207	-0.432904	0.66542	0.800851	-6.97422	Immune	281	2.18421	0
ENSG00000280353	0.0394799	-4.20967	0.432897	0.665425	0.800851	-5.51885	Immune	281	2.18421	0
ENSG00000304996	-0.0277995	-3.29517	-0.432891	0.66543	0.800851	-5.6538	Immune	281	2.18421	0
PPIH	-0.00619084	2.77775	-0.432853	0.665457	0.800851	-6.73697	Immune	281	2.18421	0
IGHV2-70D	0.0420674	-5.86805	0.432757	0.665527	0.800888	-5.39192	Immune	281	2.18421	0
RAB5C	0.00612846	5.51367	0.432717	0.665556	0.800888	-6.97783	Immune	281	2.18421	0
ENSG00000284624	0.016998	-0.69716	0.432691	0.665575	0.800888	-6.12863	Immune	281	2.18421	0
TMEM260	-0.00679422	3.45342	-0.432549	0.665678	0.800977	-6.85098	Immune	281	2.18421	0
ZNF431	-0.00902309	4.19002	-0.432487	0.665723	0.800996	-6.93635	Immune	281	2.18421	0
PRCC	0.00515196	4.42302	0.432446	0.665752	0.800997	-6.95482	Immune	281	2.18421	0
HMGB1P14	0.0353058	-4.0476	0.432344	0.665826	0.801041	-5.57421	Immune	281	2.18421	0
ZNF30	-0.00967451	2.0021	-0.432316	0.665847	0.801041	-6.58781	Immune	281	2.18421	0
SMPD4	-0.00424514	5.27911	-0.432164	0.665957	0.801139	-6.9789	Immune	281	2.18421	0
LINC02012	0.0336388	-3.29805	0.432047	0.666042	0.801195	-5.65918	Immune	281	2.18421	0
C1QBP	-0.00954193	4.84317	-0.432007	0.666071	0.801195	-6.97084	Immune	281	2.18421	0
SETDB1	-0.00423813	4.55759	-0.431981	0.66609	0.801195	-6.96235	Immune	281	2.18421	0
RCN1P2	0.0222138	-3.26155	0.431903	0.666147	0.801228	-5.6855	Immune	281	2.18421	0
RAC1P2	-0.0244217	-2.41854	-0.431843	0.66619	0.801232	-5.80425	Immune	281	2.18421	0
LRRK2-DT	-0.0191554	-0.847451	-0.431819	0.666207	0.801232	-6.07527	Immune	281	2.18421	0
RPL3L	-0.0900805	0.461735	-0.431751	0.666263	0.801251	-6.28259	Immune	281	2.18421	0
PEG3	0.0157643	1.25014	0.431702	0.666292	0.801251	-6.43966	Immune	281	2.18421	0
FAM131C	-0.0238344	0.808523	-0.431679	0.66631	0.801251	-6.38347	Immune	281	2.18421	0
ENSG00000270210	0.0333949	-2.34155	0.431586	0.666376	0.801296	-5.84743	Immune	281	2.18421	0
ENSG00000287527	-0.0279174	-2.32945	-0.431461	0.666468	0.801353	-5.8033	Immune	281	2.18421	0
ENSG00000268081	-0.0276522	-0.399946	-0.431438	0.666484	0.801353	-6.15611	Immune	281	2.18421	0
AKR1C1	0.0264641	3.7206	0.431394	0.666522	0.801353	-6.90967	Immune	281	2.18421	0
MED30	-0.00759939	1.8635	-0.431361	0.66654	0.801353	-6.56769	Immune	281	2.18421	0
F11-AS1	0.0215729	-1.75565	0.431077	0.666747	0.801548	-5.95136	Immune	281	2.18421	0
LCAL1	-0.0514164	0.121024	-0.431065	0.66676	0.801548	-6.20439	Immune	281	2.18421	0
HSPD1P1	-0.0343371	-2.70803	-0.43098	0.666817	0.801581	-5.74965	Immune	281	2.18421	0
ENSG00000291131	0.0174368	-0.493546	0.430933	0.666851	0.801584	-6.17374	Immune	281	2.18421	0
ENSG00000277654	-0.0224413	-1.35953	-0.43089	0.666882	0.801584	-6.00166	Immune	281	2.18421	0
LINC02883	0.01629	-0.660975	0.430857	0.666906	0.801584	-6.12035	Immune	281	2.18421	0
PXN-AS1	-0.00972685	0.884519	-0.430812	0.666939	0.801589	-6.37795	Immune	281	2.18421	0
TMC3	-0.0306364	-3.09851	-0.430741	0.66699	0.801616	-5.67197	Immune	281	2.18421	0
RIOK1	-0.00799577	3.64487	-0.43069	0.667027	0.801626	-6.87673	Immune	281	2.18421	0
PROX2	0.0187484	-0.946665	0.430594	0.667097	0.801675	-6.08311	Immune	281	2.18421	0
SMOC1	0.0309249	3.10657	0.430442	0.667213	0.801779	-6.84918	Immune	281	2.18421	0
ENSG00000298174	-0.0399063	-5.00734	-0.430258	0.667341	0.801899	-5.43599	Immune	281	2.18421	0
ENSG00000296343	0.017	1.86248	0.430144	0.667424	0.801963	-6.56585	Immune	281	2.18421	0
ENSG00000261000	0.0416757	-5.03125	0.430072	0.667476	0.801991	-5.42713	Immune	281	2.18421	0
AGGF1P3	0.0280549	-2.6427	0.42962	0.667805	0.802293	-5.80537	Immune	281	2.18421	0
ZNF709	-0.00805888	1.16265	-0.429608	0.667814	0.802293	-6.43445	Immune	281	2.18421	0
ENSG00000294296	0.0280986	-3.41175	0.429592	0.667825	0.802293	-5.64271	Immune	281	2.18421	0
ENSG00000270951	-0.0316912	-3.71276	-0.429566	0.667844	0.802293	-5.6132	Immune	281	2.18421	0
GTF2A2	-0.0059493	3.52257	-0.429348	0.668002	0.802449	-6.85892	Immune	281	2.18421	0
LINC00200	0.0406551	-4.9655	0.429215	0.668099	0.802478	-5.46317	Immune	281	2.18421	0
NOTCH1	-0.00859354	5.93168	-0.429212	0.668101	0.802478	-6.97332	Immune	281	2.18421	0
ENSG00000287967	0.0294463	-3.68382	0.429195	0.668113	0.802478	-5.61015	Immune	281	2.18421	0
CACTIN-AS1	0.0159465	-1.90786	0.429129	0.668162	0.802501	-5.92409	Immune	281	2.18421	0
ZNF264	0.00522207	3.90278	0.428876	0.668346	0.802687	-6.91348	Immune	281	2.18421	0
MRPS31	-0.00554465	2.9821	-0.428817	0.668388	0.802704	-6.7721	Immune	281	2.18421	0
FPGT	0.00749099	3.44172	0.428765	0.668426	0.802714	-6.85695	Immune	281	2.18421	0
ENSG00000254739	-0.0342582	-4.22835	-0.428721	0.668458	0.802718	-5.50445	Immune	281	2.18421	0
LRRK2	-0.00947361	3.96285	-0.428595	0.66855	0.802793	-6.91815	Immune	281	2.18421	0
PRR7	-0.0188062	0.422723	-0.428401	0.668691	0.802841	-6.29492	Immune	281	2.18421	0
ENSG00000302825	0.0273204	-3.30956	0.428389	0.6687	0.802841	-5.66572	Immune	281	2.18421	0
VMAC	-0.0089377	3.0497	-0.428379	0.668707	0.802841	-6.78843	Immune	281	2.18421	0
RCCD1	0.0109719	3.76851	0.428343	0.668733	0.802841	-6.89658	Immune	281	2.18421	0
ENSG00000231487	-0.042156	-5.41951	-0.428341	0.668735	0.802841	-5.38542	Immune	281	2.18421	0
ENSG00000288757	-0.0372425	-5.15645	-0.428204	0.668834	0.802926	-5.41697	Immune	281	2.18421	0
ENSG00000309183	-0.0236791	-1.63234	-0.428089	0.668917	0.802991	-5.94065	Immune	281	2.18421	0
SOWAHCP2	-0.0454975	-4.11155	-0.428025	0.668964	0.803012	-5.56757	Immune	281	2.18421	0
ENSG00000273711	-0.0247487	-2.70809	-0.427756	0.66916	0.803209	-5.77907	Immune	281	2.18421	0
ENSG00000286340	0.0186251	-1.65536	0.42772	0.669186	0.803209	-5.95773	Immune	281	2.18421	0
CSN1S1	-0.0590096	-4.9845	-0.427401	0.669418	0.803453	-5.40645	Immune	281	2.18421	0
MIR1304	0.0254457	-3.70279	0.427281	0.669505	0.80348	-5.61261	Immune	281	2.18421	0
HMGA1P4	0.0264907	-3.23555	0.427272	0.669512	0.80348	-5.67135	Immune	281	2.18421	0
KIDINS220	0.00548991	5.58609	0.42725	0.669528	0.80348	-6.97901	Immune	281	2.18421	0
EIF4A2P4	0.0339404	-4.33491	0.42709	0.669644	0.803581	-5.5438	Immune	281	2.18421	0
ATP13A2	-0.00963675	6.19447	-0.427054	0.66967	0.803581	-6.96961	Immune	281	2.18421	0
ENSG00000298360	0.0423633	-5.42211	0.426978	0.669726	0.803613	-5.39929	Immune	281	2.18421	0
FTSJ3	0.00725661	4.76794	0.426863	0.669809	0.803678	-6.97348	Immune	281	2.18421	0
FAM163B	0.0285436	-2.6698	0.426808	0.669849	0.803691	-5.79697	Immune	281	2.18421	0
NRIP1	-0.00930306	4.74235	-0.426349	0.670184	0.804024	-6.97157	Immune	281	2.18421	0
SLC12A9	0.00596052	4.68522	0.426347	0.670184	0.804024	-6.9705	Immune	281	2.18421	0
DR1	0.00598928	4.62456	0.426138	0.670337	0.804172	-6.96772	Immune	281	2.18421	0
POLR1C	-0.00819967	3.31578	-0.426086	0.670375	0.804183	-6.82452	Immune	281	2.18421	0
ZFP36L2	-0.0128693	6.0533	-0.425964	0.670465	0.804256	-6.97091	Immune	281	2.18421	0
PPIL4	0.0056961	3.69181	0.425886	0.67052	0.804283	-6.88975	Immune	281	2.18421	0
SDR42E1	0.00858265	3.86163	0.425818	0.67057	0.804283	-6.90327	Immune	281	2.18421	0
ENSG00000307960	0.0245624	-0.144684	0.425765	0.670608	0.804283	-6.20065	Immune	281	2.18421	0
ENSG00000272434	-0.0236086	-3.43856	-0.425753	0.670617	0.804283	-5.64883	Immune	281	2.18421	0
AGO4	-0.00749291	4.85101	-0.425718	0.670643	0.804283	-6.97555	Immune	281	2.18421	0
MAP2K5-DT	-0.0153912	-0.348044	-0.425692	0.670662	0.804283	-6.17509	Immune	281	2.18421	0
ENSG00000288752	-0.021724	-0.707229	-0.425608	0.670723	0.804321	-6.10638	Immune	281	2.18421	0
ENSG00000238221	0.0212334	-1.70214	0.425429	0.670853	0.804442	-5.9428	Immune	281	2.18421	0
ABL1	-0.00672466	5.72475	-0.425287	0.670956	0.804532	-6.97853	Immune	281	2.18421	0
DSN1	-0.00999539	2.34445	-0.425225	0.671002	0.804546	-6.65523	Immune	281	2.18421	0
ATG4B	0.00726753	5.40472	0.425191	0.671027	0.804546	-6.98115	Immune	281	2.18421	0
FGD6	-0.0085655	3.84294	-0.424925	0.67122	0.804716	-6.91007	Immune	281	2.18421	0
CTB-30L5.1	-0.0356414	-3.46995	-0.424916	0.671226	0.804716	-5.6226	Immune	281	2.18421	0
ENSG00000296281	0.0429395	-4.54335	0.424851	0.671274	0.80472	-5.53071	Immune	281	2.18421	0
POU2F1	-0.00685576	3.75295	-0.424832	0.671288	0.80472	-6.89882	Immune	281	2.18421	0
RDH10	-0.0165549	4.35891	-0.424301	0.671677	0.805137	-6.94976	Immune	281	2.18421	0
RBPMS-AS1	-0.0147572	0.324724	-0.424197	0.67175	0.805137	-6.28679	Immune	281	2.18421	0
DNAAF8	0.0147022	-0.593016	0.424193	0.671753	0.805137	-6.13061	Immune	281	2.18421	0
ENSG00000269892	0.0179001	-1.4786	0.424128	0.6718	0.805137	-6.00119	Immune	281	2.18421	0
RPL5P12	-0.0236395	-2.48114	-0.424092	0.671827	0.805137	-5.80112	Immune	281	2.18421	0
ZNF319	0.00635704	3.0214	0.424082	0.671834	0.805137	-6.78859	Immune	281	2.18421	0
PTAR1	0.00670521	5.35677	0.424044	0.671861	0.805137	-6.98234	Immune	281	2.18421	0
OTUD6B-AS1	0.00766223	3.62122	0.424035	0.671868	0.805137	-6.87989	Immune	281	2.18421	0
TM4SF19-AS1	0.0275301	-2.78456	0.42396	0.671923	0.805168	-5.76671	Immune	281	2.18421	0
ASAH1	0.00867411	5.77729	0.423623	0.672168	0.805425	-6.97855	Immune	281	2.18421	0
ENSG00000287900	-0.0307449	1.09556	-0.42359	0.672196	0.805425	-6.41533	Immune	281	2.18421	0
ENSG00000261349	-0.0458791	-3.46636	-0.423434	0.672306	0.805522	-5.62407	Immune	281	2.18421	0
CAV2	0.0138528	4.54135	0.423382	0.672346	0.805535	-6.96678	Immune	281	2.18421	0
ENSG00000240710	0.0239983	-2.56937	0.423224	0.672459	0.805636	-5.80542	Immune	281	2.18421	0
NKX2-8	0.0414551	-5.31639	0.423061	0.672578	0.805743	-5.41061	Immune	281	2.18421	0
CABLES2	-0.00793807	2.37131	-0.422827	0.672748	0.805912	-6.66318	Immune	281	2.18421	0
ENSG00000303214	-0.0430517	-5.29097	-0.422788	0.672777	0.805912	-5.3828	Immune	281	2.18421	0
ENSG00000264937	0.0258476	-3.75142	0.422717	0.672829	0.805939	-5.60887	Immune	281	2.18421	0
DMXL2	0.00819296	4.41098	0.422371	0.673081	0.806206	-6.9595	Immune	281	2.18421	0
APOA4	-0.0452039	-5.34876	-0.422297	0.673134	0.806235	-5.43616	Immune	281	2.18421	0
RAB22A	-0.00578497	4.46056	-0.422035	0.673325	0.806429	-6.95926	Immune	281	2.18421	0
CCNL2	-0.00831977	7.66073	-0.421981	0.673365	0.806429	-6.91923	Immune	281	2.18421	0
RPS27AP11	-0.0337923	-3.63055	-0.421956	0.673383	0.806429	-5.59861	Immune	281	2.18421	0
ENSG00000230303	0.0182589	-1.08842	0.421765	0.673522	0.806561	-6.06706	Immune	281	2.18421	0
CREBBP	-0.00542439	6.07953	-0.421601	0.673642	0.806642	-6.97245	Immune	281	2.18421	0
ENSG00000306224	-0.0362308	-4.2473	-0.421591	0.673649	0.806642	-5.5101	Immune	281	2.18421	0
ZFP14	0.0084268	2.47985	0.421276	0.673879	0.806883	-6.69251	Immune	281	2.18421	0
MTCO2P22	-0.0348432	-4.28662	-0.421048	0.674045	0.807047	-5.50641	Immune	281	2.18421	0
M6PR	-0.00640818	4.97296	-0.420991	0.674087	0.807062	-6.98032	Immune	281	2.18421	0
SNORA12	-0.0353004	-4.67948	-0.420922	0.674137	0.807087	-5.47454	Immune	281	2.18421	0
SPIDR	-0.0081418	5.09291	-0.420704	0.674296	0.807243	-6.98193	Immune	281	2.18421	0
ENSG00000289001	0.0275633	-3.64585	0.420587	0.674381	0.807297	-5.63411	Immune	281	2.18421	0
NDRG3	-0.00851356	4.13167	-0.420562	0.6744	0.807297	-6.9379	Immune	281	2.18421	0
TUBB	0.0107895	6.86536	0.420385	0.674529	0.807387	-6.95071	Immune	281	2.18421	0
ENSG00000287087	-0.0369775	-4.75529	-0.420379	0.674533	0.807387	-5.45506	Immune	281	2.18421	0
ENSG00000294628	-0.0417768	-5.00354	-0.420253	0.674625	0.807462	-5.41658	Immune	281	2.18421	0
KPRP	-0.0546047	-4.51892	-0.420146	0.674703	0.807499	-5.48859	Immune	281	2.18421	0
DET1	-0.00690022	2.41774	-0.420124	0.674719	0.807499	-6.68011	Immune	281	2.18421	0
SLITRK2	0.0371902	-0.012793	0.420022	0.674798	0.807499	-6.27688	Immune	281	2.18421	0
CATSPERB	-0.0310841	3.47177	-0.42002	0.6748	0.807499	-6.82191	Immune	281	2.18421	0
ENSG00000272173	-0.0144309	-1.71926	-0.420011	0.674802	0.807499	-5.94297	Immune	281	2.18421	0
ENSG00000299361	0.0283212	-4.44507	0.419875	0.674901	0.807583	-5.53659	Immune	281	2.18421	0
AMER3	-0.0179666	0.854152	-0.419789	0.674964	0.807623	-6.38018	Immune	281	2.18421	0
PRM1	-0.0621733	-3.09409	-0.419704	0.675029	0.807666	-5.70718	Immune	281	2.18421	0
BLK	0.0346172	-3.54093	0.419578	0.675118	0.807733	-5.69343	Immune	281	2.18421	0
MACC1	0.0152973	3.54385	0.419545	0.675143	0.807733	-6.867	Immune	281	2.18421	0
ENSG00000226396	0.0307732	-0.831297	0.419037	0.675514	0.808141	-6.10861	Immune	281	2.18421	0
LINC00632	-0.0269548	-0.174022	-0.418988	0.675549	0.808148	-6.16596	Immune	281	2.18421	0
POLRMTP1	0.0332121	-1.30855	0.418881	0.675628	0.80816	-6.06796	Immune	281	2.18421	0
ENSG00000214248	-0.0326943	-3.83452	-0.418863	0.67564	0.80816	-5.5886	Immune	281	2.18421	0
ZDHHC19	0.0381036	-4.71548	0.41883	0.675664	0.80816	-5.50505	Immune	281	2.18421	0
ENSG00000294008	-0.0146062	-0.0809531	-0.418815	0.675675	0.80816	-6.21857	Immune	281	2.18421	0
EXD3	-0.00952261	3.82208	-0.418745	0.675725	0.808185	-6.91246	Immune	281	2.18421	0
ENSG00000290469	-0.0486702	-4.24568	-0.418602	0.67583	0.80825	-5.51533	Immune	281	2.18421	0
ZNF506	0.00631592	3.58335	0.418591	0.675838	0.80825	-6.87816	Immune	281	2.18421	0
PRKCE	0.00768562	2.99358	0.418381	0.675991	0.808399	-6.78321	Immune	281	2.18421	0
NEIL2	0.00849088	3.54213	0.418334	0.676026	0.808405	-6.86847	Immune	281	2.18421	0
ENSG00000298585	0.0358867	-4.62958	0.41824	0.676094	0.808452	-5.49546	Immune	281	2.18421	0
CEMIP	0.0210878	0.121804	0.417983	0.676282	0.808641	-6.24928	Immune	281	2.18421	0
ENSG00000266369	0.0471661	-4.84623	0.417917	0.67633	0.808664	-5.44825	Immune	281	2.18421	0
TP53RK-DT	-0.0306923	-3.46361	-0.417792	0.676421	0.808738	-5.62419	Immune	281	2.18421	0
CCDC73	-0.03795	-4.97024	-0.417589	0.67657	0.808828	-5.44955	Immune	281	2.18421	0
ENSG00000296998	0.0281508	-3.02679	0.417585	0.676573	0.808828	-5.71618	Immune	281	2.18421	0
BORA	0.0104485	0.264655	0.41757	0.676584	0.808828	-6.27614	Immune	281	2.18421	0
UBALD2	-0.00909203	4.20238	-0.417421	0.676692	0.808922	-6.94514	Immune	281	2.18421	0
ENSG00000275765	0.0142742	-0.643783	0.417277	0.676798	0.809014	-6.1401	Immune	281	2.18421	0
RPS20P33	0.0219648	-2.09731	0.417229	0.676833	0.80902	-5.88639	Immune	281	2.18421	0
KLHL7-DT	0.0355219	-1.84368	0.4171	0.676928	0.809063	-5.95576	Immune	281	2.18421	0
CFAP70	-0.017112	3.23446	-0.417064	0.676956	0.809063	-6.81247	Immune	281	2.18421	0
ENSG00000304541	-0.028038	3.68131	-0.417067	0.676956	0.809063	-6.87135	Immune	281	2.18421	0
ZNF346-IT1	-0.0179936	-2.20841	-0.416931	0.677051	0.809141	-5.84336	Immune	281	2.18421	0
ACOT7	-0.00925016	2.47559	-0.416829	0.677125	0.809195	-6.68515	Immune	281	2.18421	0
ENSG00000291202	-0.011385	3.95135	-0.416768	0.67717	0.809213	-6.92073	Immune	281	2.18421	0
PANK4	-0.00575502	3.5657	-0.416691	0.677225	0.809245	-6.87267	Immune	281	2.18421	0
MT-TL1	0.0379438	-3.43452	0.416583	0.677305	0.809305	-5.66223	Immune	281	2.18421	0
SF1-DT	0.0234983	-2.94315	0.41633	0.67749	0.80949	-5.74576	Immune	281	2.18421	0
DDR1	-0.00783605	7.31943	-0.416237	0.677558	0.80949	-6.93779	Immune	281	2.18421	0
ZBED3	-0.0073174	3.95951	-0.416227	0.677565	0.80949	-6.92369	Immune	281	2.18421	0
EFCAB10	0.0235448	-2.50938	0.416211	0.677576	0.80949	-5.82529	Immune	281	2.18421	0
CFAP107	-0.0432277	-4.88491	-0.416146	0.677624	0.809512	-5.44741	Immune	281	2.18421	0
ZNF674-AS1	-0.00931539	1.65442	-0.415829	0.677856	0.809748	-6.52373	Immune	281	2.18421	0
ENSG00000310190	-0.0128608	-0.916545	-0.415795	0.67788	0.809748	-6.07908	Immune	281	2.18421	0
ENSG00000272483	-0.0365863	-4.62427	-0.415694	0.677955	0.809802	-5.48627	Immune	281	2.18421	0
RPL7AP10	-0.0183384	-0.897323	-0.415614	0.678013	0.809811	-6.08398	Immune	281	2.18421	0
RPL28	-0.00960572	8.53709	-0.415603	0.678021	0.809811	-6.87978	Immune	281	2.18421	0
GNPTAB	-0.00597354	4.5575	-0.415505	0.678093	0.809862	-6.96822	Immune	281	2.18421	0
CCDC13-AS1	-0.0205218	-1.85497	-0.415387	0.678179	0.809914	-5.92192	Immune	281	2.18421	0
HECA	0.0079341	4.01881	0.415366	0.678195	0.809914	-6.93339	Immune	281	2.18421	0
PRC1	-0.0111864	1.73471	-0.415222	0.678299	0.809971	-6.54083	Immune	281	2.18421	0
ENSG00000298703	-0.028519	-2.33273	-0.415191	0.678322	0.809971	-5.85542	Immune	281	2.18421	0
AMBP	0.0162318	5.83428	0.415178	0.678335	0.809971	-6.97962	Immune	281	2.18421	0
CASC11	0.0329906	-3.81194	0.41514	0.67836	0.809971	-5.60177	Immune	281	2.18421	0
ENSG00000304375	0.0363274	-4.34944	0.414876	0.678553	0.810167	-5.5464	Immune	281	2.18421	0
MT1JP	0.0450625	-2.72776	0.414775	0.678628	0.810222	-5.78085	Immune	281	2.18421	0
GLIPR1-AS1	-0.0196239	-0.757608	-0.414658	0.678712	0.810287	-6.12777	Immune	281	2.18421	0
LINC03026	-0.0120685	2.06396	-0.414594	0.678759	0.810308	-6.59858	Immune	281	2.18421	0
PRXL2A	-0.00920476	5.16648	-0.414072	0.67914	0.810729	-6.9862	Immune	281	2.18421	0
ENSG00000301100	0.0275307	-2.31175	0.413902	0.679265	0.810842	-5.82494	Immune	281	2.18421	0
TAF9BP1	0.0375396	-4.40498	0.41363	0.679464	0.811045	-5.50832	Immune	281	2.18421	0
SLC30A6-DT	0.030009	-3.29502	0.413535	0.679534	0.811091	-5.69356	Immune	281	2.18421	0
MYADML2	-0.0297791	-2.76105	-0.413497	0.679561	0.811091	-5.73067	Immune	281	2.18421	0
STAG2-AS1	-0.0268793	-3.26072	-0.413407	0.679627	0.811135	-5.6907	Immune	281	2.18421	0
ITGA10	0.023186	1.65765	0.413297	0.67971	0.811199	-6.5825	Immune	281	2.18421	0
SYN3	0.02346	-1.77103	0.41323	0.679756	0.811219	-5.96505	Immune	281	2.18421	0
TERF1	0.00625011	3.44228	0.413012	0.679916	0.811375	-6.86319	Immune	281	2.18421	0
MBLAC2	-0.00885972	2.34703	-0.412415	0.680353	0.811862	-6.65863	Immune	281	2.18421	0
ENSG00000286162	-0.0128611	-0.677647	-0.412298	0.680439	0.811916	-6.12145	Immune	281	2.18421	0
MRPL35	-0.00502242	4.07626	-0.412267	0.680462	0.811916	-6.9331	Immune	281	2.18421	0
CASP7	-0.00961628	4.53785	-0.412232	0.680487	0.811916	-6.96713	Immune	281	2.18421	0
LINC02939	0.0183129	-1.49781	0.411842	0.680772	0.812221	-5.99187	Immune	281	2.18421	0
NT5C3A	-0.0111657	4.10845	-0.411737	0.680849	0.812245	-6.94161	Immune	281	2.18421	0
TLK2P2	0.0340252	-3.81417	0.411735	0.680851	0.812245	-5.61111	Immune	281	2.18421	0
FTLP2	0.0233716	-3.80078	0.411282	0.681182	0.812595	-5.61232	Immune	281	2.18421	0
LINC03082	-0.0381516	-4.24188	-0.411249	0.681207	0.812595	-5.55296	Immune	281	2.18421	0
ENSG00000310523	0.0094157	2.32129	0.411214	0.681232	0.812595	-6.67551	Immune	281	2.18421	0
MPP2	-0.0173742	1.64069	-0.41107	0.681337	0.812686	-6.52021	Immune	281	2.18421	0
IER5L-AS1	0.0366226	-3.90526	0.410756	0.681567	0.812866	-5.60751	Immune	281	2.18421	0
PTMAP12	-0.0333729	-3.9891	-0.410743	0.681578	0.812866	-5.57125	Immune	281	2.18421	0
FLAD1	-0.00626608	3.77297	-0.410731	0.681586	0.812866	-6.90065	Immune	281	2.18421	0
ENSG00000279114	-0.0349047	-2.88935	-0.410704	0.681606	0.812866	-5.71171	Immune	281	2.18421	0
AHSA1	0.00891851	4.94547	0.410534	0.68173	0.812979	-6.98409	Immune	281	2.18421	0
ENSG00000268401	0.0298172	-3.14083	0.410478	0.681771	0.812993	-5.74182	Immune	281	2.18421	0
DNAAF4	-0.0108526	0.616159	-0.410387	0.681838	0.81302	-6.33155	Immune	281	2.18421	0
SNTG2-AS1	0.0249951	-1.07164	0.410367	0.681852	0.81302	-6.09653	Immune	281	2.18421	0
ENSG00000268189	-0.0239294	-3.12951	-0.410247	0.68194	0.813055	-5.68584	Immune	281	2.18421	0
GPR156	-0.0394482	-4.57731	-0.410247	0.68194	0.813055	-5.48581	Immune	281	2.18421	0
ENSG00000286885	-0.023677	-2.46198	-0.40969	0.682349	0.813506	-5.83105	Immune	281	2.18421	0
CASTOR1	-0.0119964	2.11744	-0.409565	0.68244	0.81358	-6.63586	Immune	281	2.18421	0
PCDHGA10	0.0159366	-0.0246227	0.409374	0.68258	0.813712	-6.23226	Immune	281	2.18421	0
ENSG00000302628	-0.0179146	-2.16914	-0.409325	0.682616	0.81372	-5.86718	Immune	281	2.18421	0
ENSG00000227245	-0.0241908	-2.6811	-0.409164	0.682734	0.813785	-5.78215	Immune	281	2.18421	0
ZNF513	-0.00910481	3.94095	-0.409135	0.682756	0.813785	-6.91773	Immune	281	2.18421	0
ENSG00000289555	-0.0296104	-3.64732	-0.409131	0.682759	0.813785	-5.61742	Immune	281	2.18421	0
CCDC167	-0.0138799	1.82906	-0.40907	0.682803	0.813803	-6.53736	Immune	281	2.18421	0
TOP1MT	0.00951317	4.04401	0.408933	0.682904	0.813887	-6.9391	Immune	281	2.18421	0
ENSG00000298126	-0.0325185	-3.71482	-0.408838	0.682973	0.813935	-5.58255	Immune	281	2.18421	0
TTI2	0.00834696	1.69287	0.408668	0.683098	0.814049	-6.54554	Immune	281	2.18421	0
OXCT2P1	-0.0322778	-3.09412	-0.408566	0.683173	0.814103	-5.68829	Immune	281	2.18421	0
ENSG00000258450	-0.0242256	-3.5004	-0.408379	0.683309	0.814231	-5.62053	Immune	281	2.18421	0
ENSG00000279135	-0.0376802	-4.38461	-0.408315	0.683357	0.814252	-5.49722	Immune	281	2.18421	0
GSTM1	0.100685	-0.336494	0.408124	0.683503	0.814367	-6.29345	Immune	281	2.18421	0
PCBP2P4	-0.0325116	-3.35336	-0.408084	0.683526	0.814367	-5.66386	Immune	281	2.18421	0
HILPDA-AS1	0.0303379	-4.50835	0.408064	0.683541	0.814367	-5.50993	Immune	281	2.18421	0
IL1R2	0.0312435	0.118541	0.407815	0.683726	0.814534	-6.28835	Immune	281	2.18421	0
ENSG00000290951	-0.0193772	-1.63612	-0.407792	0.68374	0.814534	-5.9676	Immune	281	2.18421	0
TMED6	0.0278372	5.44954	0.407626	0.683867	0.81465	-6.98852	Immune	281	2.18421	0
ENSG00000290728	-0.0297552	-1.983	-0.407367	0.684052	0.814835	-5.88629	Immune	281	2.18421	0
TAMM41	-0.00897672	2.52944	-0.407269	0.684124	0.814886	-6.69318	Immune	281	2.18421	0
ENSG00000308333	-0.0427712	-5.2876	-0.407182	0.684188	0.814908	-5.40984	Immune	281	2.18421	0
RNASEK	0.00594698	5.46304	0.407163	0.684201	0.814908	-6.98885	Immune	281	2.18421	0
MUC21	-0.0443849	-2.14478	-0.407058	0.684281	0.814967	-5.88869	Immune	281	2.18421	0
FOXO6-AS1	-0.0263228	-2.66671	-0.406953	0.684355	0.814999	-5.78877	Immune	281	2.18421	0
ENSG00000231731	0.0150738	-0.0742307	0.406928	0.684374	0.814999	-6.22981	Immune	281	2.18421	0
ENSG00000301077	0.0388833	-4.75001	0.406899	0.684395	0.814999	-5.46198	Immune	281	2.18421	0
LRRC14	-0.0077315	4.5743	-0.406694	0.684546	0.815143	-6.97178	Immune	281	2.18421	0
RADIL	0.0377112	2.47149	0.40649	0.684701	0.815237	-6.69806	Immune	281	2.18421	0
THAP9-AS1	0.00965132	4.27103	0.406464	0.684715	0.815237	-6.95557	Immune	281	2.18421	0
MYL12A	0.00939303	5.96094	0.406452	0.684723	0.815237	-6.98212	Immune	281	2.18421	0
ZBED1	-0.006361	5.4649	-0.406426	0.684742	0.815237	-6.98944	Immune	281	2.18421	0
ENSG00000254458	-0.0408034	-5.14459	-0.406124	0.684964	0.815461	-5.40136	Immune	281	2.18421	0
PLG	-0.0418041	-3.91504	-0.406063	0.685008	0.815461	-5.58378	Immune	281	2.18421	0
SPHKAP	-0.0438976	-4.97487	-0.40601	0.685047	0.815461	-5.43563	Immune	281	2.18421	0
ENSG00000279982	-0.0284055	-2.84569	-0.406009	0.685048	0.815461	-5.72314	Immune	281	2.18421	0
BBOX1	0.0398099	-2.75972	0.405915	0.685118	0.815509	-5.79608	Immune	281	2.18421	0
HACD3	-0.00742458	4.90483	-0.405812	0.685193	0.815563	-6.98475	Immune	281	2.18421	0
GABARAPL2	0.00397499	5.10407	0.405685	0.685286	0.815639	-6.98896	Immune	281	2.18421	0
ENSG00000273219	0.0351993	-4.65574	0.405494	0.685426	0.815734	-5.52994	Immune	281	2.18421	0
GPR61	-0.037015	-4.61182	-0.40544	0.685466	0.815734	-5.48799	Immune	281	2.18421	0
ZFAS1	0.0128109	3.63175	0.405422	0.68548	0.815734	-6.89634	Immune	281	2.18421	0
NUDCD3	-0.00462067	5.6061	-0.405415	0.685484	0.815734	-6.98841	Immune	281	2.18421	0
CLGN	-0.0170739	0.619023	-0.404986	0.685799	0.816049	-6.3519	Immune	281	2.18421	0
ENSG00000279345	-0.0159489	-1.33557	-0.404935	0.685836	0.816049	-6.02819	Immune	281	2.18421	0
ENSG00000254604	0.0282928	-3.7149	0.404934	0.685837	0.816049	-5.61843	Immune	281	2.18421	0
RPS2P36	0.0284944	-2.96184	0.404718	0.685996	0.816202	-5.73447	Immune	281	2.18421	0
ENSG00000243107	-0.0154703	-0.85721	-0.404589	0.686091	0.816281	-6.10421	Immune	281	2.18421	0
ENSG00000310201	-0.0398255	-4.12191	-0.404502	0.686154	0.816317	-5.53764	Immune	281	2.18421	0
NHLRC3	-0.00670105	4.38199	-0.404467	0.68618	0.816317	-6.96129	Immune	281	2.18421	0
PAXX	-0.00749939	4.13824	-0.404164	0.686403	0.816547	-6.94293	Immune	281	2.18421	0
PAN3	0.00657833	5.28183	0.40412	0.686435	0.81655	-6.99063	Immune	281	2.18421	0
ENSG00000224764	-0.0221177	-2.8528	-0.404068	0.686474	0.816561	-5.72396	Immune	281	2.18421	0
ENSG00000254721	-0.0167307	-2.25558	-0.403923	0.68658	0.816615	-5.84522	Immune	281	2.18421	0
DNAJC6	0.0112403	1.40767	0.403915	0.686586	0.816615	-6.49514	Immune	281	2.18421	0
SNX1	0.00343834	6.24391	0.403885	0.686608	0.816615	-6.97712	Immune	281	2.18421	0
NOS2	-0.0421898	-2.79611	-0.403762	0.686699	0.816688	-5.73738	Immune	281	2.18421	0
ENSG00000280211	0.0142711	-1.33273	0.403588	0.686826	0.816805	-6.02731	Immune	281	2.18421	0
LRATD2	-0.00605013	4.65499	-0.403459	0.68692	0.816866	-6.97737	Immune	281	2.18421	0
MUC2	-0.0401307	-2.78756	-0.403424	0.686947	0.816866	-5.80897	Immune	281	2.18421	0
PCTP	-0.00567795	3.33447	-0.403396	0.686967	0.816866	-6.83786	Immune	281	2.18421	0
ENSG00000258792	-0.0310837	-4.00791	-0.403304	0.687034	0.816912	-5.58886	Immune	281	2.18421	0
LINC01572	-0.0234778	-2.04105	-0.403211	0.687103	0.816958	-5.88819	Immune	281	2.18421	0
ENSG00000269397	0.0325496	-3.4757	0.403165	0.687136	0.816963	-5.64996	Immune	281	2.18421	0
ENSG00000259138	0.0206017	-3.00432	0.402632	0.687528	0.817362	-5.73498	Immune	281	2.18421	0
ENSG00000254165	0.0165169	-0.820956	0.402628	0.687531	0.817362	-6.10116	Immune	281	2.18421	0
EFCAB8	-0.0217889	-2.27569	-0.40258	0.687566	0.817369	-5.87126	Immune	281	2.18421	0
ANGEL2	0.00602371	4.25257	0.402408	0.687693	0.817484	-6.95809	Immune	281	2.18421	0
RMEL3	0.0391562	-4.91244	0.402306	0.687768	0.817538	-5.4783	Immune	281	2.18421	0
ENSG00000261019	-0.0310153	-3.64207	-0.402049	0.687957	0.817718	-5.60102	Immune	281	2.18421	0
LINC02327	-0.0513941	-5.59203	-0.401942	0.688036	0.817718	-5.38387	Immune	281	2.18421	0
RPS4XP11	-0.026223	-2.7715	-0.401893	0.688071	0.817718	-5.77971	Immune	281	2.18421	0
TUBB8	0.0350125	-2.8544	0.401865	0.688092	0.817718	-5.79421	Immune	281	2.18421	0
LINC02825	0.0242098	-1.73263	0.401844	0.688107	0.817718	-5.94691	Immune	281	2.18421	0
FKRP	0.00651698	3.56888	0.401829	0.688118	0.817718	-6.88225	Immune	281	2.18421	0
RN7SL3	0.032527	-3.79327	0.401764	0.688167	0.817718	-5.60315	Immune	281	2.18421	0
ENSG00000288045	-0.0287823	-2.70829	-0.401741	0.688183	0.817718	-5.77135	Immune	281	2.18421	0
CLCA1	-0.0454237	-4.39286	-0.401695	0.688217	0.817718	-5.53051	Immune	281	2.18421	0
B3GALNT1	-0.0127942	2.43904	-0.401691	0.68822	0.817718	-6.67066	Immune	281	2.18421	0
SPHK2	0.00820944	3.34726	0.401658	0.688244	0.817718	-6.85292	Immune	281	2.18421	0
ENSG00000284116	-0.0160371	-0.823254	-0.401401	0.688433	0.817886	-6.10646	Immune	281	2.18421	0
ERBB3	-0.0093377	6.58643	-0.401372	0.688455	0.817886	-6.96772	Immune	281	2.18421	0
ENSG00000304249	-0.0364709	-4.69521	-0.401345	0.688474	0.817886	-5.49163	Immune	281	2.18421	0
ENSG00000309253	-0.0262694	-3.31606	-0.401156	0.688613	0.818016	-5.6746	Immune	281	2.18421	0
FAM87A	-0.0283386	0.877353	-0.401097	0.688659	0.818021	-6.33011	Immune	281	2.18421	0
ENSG00000296704	-0.0396623	-3.21276	-0.40107	0.688677	0.818021	-5.68622	Immune	281	2.18421	0
ZNF620	0.0061922	1.57061	0.400844	0.688843	0.818184	-6.52302	Immune	281	2.18421	0
ENSG00000287580	-0.0259877	-2.91011	-0.400636	0.688995	0.81833	-5.74295	Immune	281	2.18421	0
MIR205HG	0.046739	-4.38627	0.400541	0.689065	0.818378	-5.54192	Immune	281	2.18421	0
ENSG00000305418	0.0392772	-4.81328	0.400392	0.689175	0.818473	-5.46626	Immune	281	2.18421	0
ENSG00000306902	0.0251877	-2.70828	0.400251	0.689279	0.818557	-5.78968	Immune	281	2.18421	0
ENSG00000223599	-0.0358403	-4.56107	-0.400129	0.689368	0.818557	-5.49876	Immune	281	2.18421	0
ENSG00000274373	0.0136032	2.13376	0.40012	0.689375	0.818557	-6.64239	Immune	281	2.18421	0
ENSG00000230773	-0.0316971	-3.9085	-0.40007	0.689412	0.818557	-5.56629	Immune	281	2.18421	0
ENSG00000216906	-0.0380575	-3.76094	-0.400059	0.68942	0.818557	-5.60082	Immune	281	2.18421	0
ENSG00000293363	-0.0354268	-4.84316	-0.400031	0.68944	0.818557	-5.47465	Immune	281	2.18421	0
SPIN2A	0.0277718	-3.43484	0.400015	0.689453	0.818557	-5.66879	Immune	281	2.18421	0
EIF4BP6	-0.0176213	1.55339	-0.399931	0.689514	0.818579	-6.49837	Immune	281	2.18421	0
CLUL1	0.0214802	-1.01119	0.399909	0.689531	0.818579	-6.07019	Immune	281	2.18421	0
MRPL23-AS1	0.0258531	-1.08777	0.3998	0.689611	0.818639	-6.07225	Immune	281	2.18421	0
ENSG00000289236	0.0337698	-3.96987	0.399507	0.689826	0.818793	-5.57543	Immune	281	2.18421	0
TMEM40	0.0394916	-4.92259	0.399477	0.689848	0.818793	-5.49129	Immune	281	2.18421	0
GVQW3	-0.0164261	4.34988	-0.399465	0.68986	0.818793	-6.95998	Immune	281	2.18421	0
NIPBL	0.00493358	5.43631	0.399444	0.689873	0.818793	-6.99217	Immune	281	2.18421	0
MRPL50	0.00701544	3.77639	0.399423	0.689888	0.818793	-6.9068	Immune	281	2.18421	0
ZBED6	0.0189487	-1.61255	0.399356	0.689937	0.81881	-5.98017	Immune	281	2.18421	0
ZNF705EP	0.0303127	-3.85263	0.399323	0.689962	0.81881	-5.62202	Immune	281	2.18421	0
ENSG00000254990	-0.0170383	-1.48293	-0.399212	0.690043	0.818867	-5.99358	Immune	281	2.18421	0
B3GLCT	-0.00652638	2.61745	-0.399178	0.690068	0.818867	-6.7193	Immune	281	2.18421	0
NPC1	0.00664083	3.99914	0.39895	0.690236	0.81903	-6.93801	Immune	281	2.18421	0
ENSG00000266469	-0.0306105	-4.30173	-0.398418	0.690628	0.819436	-5.5176	Immune	281	2.18421	0
ASIC4-AS1	-0.0367491	-3.80629	-0.398405	0.690637	0.819436	-5.55851	Immune	281	2.18421	0
ANAPC1	0.0062014	3.464	0.398312	0.690706	0.819482	-6.86914	Immune	281	2.18421	0
DCAF12	-0.00623247	4.60814	-0.398187	0.690798	0.819557	-6.97645	Immune	281	2.18421	0
ENSG00000223446	-0.0147343	-1.21859	-0.398047	0.690901	0.819644	-6.03918	Immune	281	2.18421	0
GAB2	-0.0125725	4.12735	-0.397853	0.691045	0.819722	-6.94905	Immune	281	2.18421	0
LINC02796	0.0344388	-4.32981	0.397841	0.691052	0.819722	-5.54625	Immune	281	2.18421	0
ZNF473CR	-0.0302825	-3.24526	-0.397837	0.691055	0.819722	-5.69307	Immune	281	2.18421	0
ENSG00000306114	0.014118	-0.892404	0.397483	0.691317	0.819996	-6.10664	Immune	281	2.18421	0
GMDS-DT	0.0100474	3.56163	0.397409	0.69137	0.82	-6.87854	Immune	281	2.18421	0
KIFC3	-0.0104544	6.46362	-0.397397	0.691379	0.82	-6.9744	Immune	281	2.18421	0
ENSG00000280327	-0.0224901	-2.12041	-0.397239	0.691496	0.820078	-5.86772	Immune	281	2.18421	0
ENSG00000272791	-0.0201433	-1.80147	-0.397203	0.691522	0.820078	-5.94524	Immune	281	2.18421	0
ENSG00000297043	-0.0370746	-4.3923	-0.397188	0.691534	0.820078	-5.51144	Immune	281	2.18421	0
ENSG00000250751	0.0170856	-0.574679	0.397085	0.69161	0.820133	-6.15753	Immune	281	2.18421	0
FGD1	0.00750111	1.6627	0.396656	0.691925	0.820472	-6.54912	Immune	281	2.18421	0
MYT1L	0.0192718	0.251879	0.396526	0.692021	0.82053	-6.28346	Immune	281	2.18421	0
RPL12P6	-0.0343093	-4.48856	-0.39651	0.692033	0.82053	-5.49234	Immune	281	2.18421	0
ENSG00000226332	-0.0109916	0.660947	-0.396281	0.692201	0.820694	-6.35299	Immune	281	2.18421	0
SNORD10	0.0177455	-1.02337	0.396181	0.692275	0.820747	-6.07719	Immune	281	2.18421	0
ENSG00000272542	-0.0370465	-4.88914	-0.396012	0.6924	0.820813	-5.45311	Immune	281	2.18421	0
ENSG00000297977	0.0362682	-2.65624	0.395988	0.692418	0.820813	-5.78825	Immune	281	2.18421	0
BBC3	-0.0163384	2.73155	-0.395986	0.69242	0.820813	-6.75342	Immune	281	2.18421	0
TLNRD1	-0.00978884	4.43396	-0.395913	0.692473	0.82084	-6.96522	Immune	281	2.18421	0
DEPP1	-0.0256046	7.97822	-0.395863	0.692515	0.82084	-6.91835	Immune	281	2.18421	0
MDN1-AS1	0.0270029	-3.81149	0.395668	0.692653	0.82084	-5.62046	Immune	281	2.18421	0
THAP9	0.00737446	1.71727	0.395612	0.692694	0.82084	-6.55584	Immune	281	2.18421	0
SNORA71B	-0.0206014	-1.98885	-0.395594	0.692708	0.82084	-5.89872	Immune	281	2.18421	0
MGRN1	0.00572775	5.87401	0.395587	0.692713	0.82084	-6.98832	Immune	281	2.18421	0
PWAR5	-0.015474	0.610793	-0.395585	0.692715	0.82084	-6.35125	Immune	281	2.18421	0
ZHX1	-0.0067803	4.33119	-0.39554	0.692748	0.82084	-6.96181	Immune	281	2.18421	0
ENSG00000272669	-0.0119927	0.951514	-0.395517	0.692765	0.82084	-6.40998	Immune	281	2.18421	0
LINC00622	-0.016981	-1.02969	-0.395487	0.692786	0.82084	-6.07514	Immune	281	2.18421	0
FKBP15	0.00377264	5.04943	0.395485	0.692788	0.82084	-6.99206	Immune	281	2.18421	0
ENSG00000267786	0.0361758	-4.76437	0.395471	0.692799	0.82084	-5.47886	Immune	281	2.18421	0
ENSG00000305429	0.0305804	-3.64332	0.395336	0.692898	0.820922	-5.65028	Immune	281	2.18421	0
SIN3A	-0.00523306	5.00463	-0.395191	0.693005	0.821014	-6.99182	Immune	281	2.18421	0
LINC01118	-0.0154402	-1.06116	-0.395096	0.693075	0.821052	-6.06967	Immune	281	2.18421	0
GNRHR	0.0261731	-2.49209	0.395068	0.693096	0.821052	-5.83913	Immune	281	2.18421	0
DRC3	0.00974025	1.31046	0.394764	0.69332	0.821282	-6.48238	Immune	281	2.18421	0
ENSG00000227017	0.0334219	-4.68056	0.39469	0.693374	0.821311	-5.50202	Immune	281	2.18421	0
ENSG00000236283	0.0153517	0.938592	0.394519	0.6935	0.821425	-6.43279	Immune	281	2.18421	0
LINC01424	-0.0167425	-1.33392	-0.394429	0.693567	0.821436	-6.02607	Immune	281	2.18421	0
ENSG00000298308	-0.0193543	-1.4926	-0.394426	0.693569	0.821436	-5.98467	Immune	281	2.18421	0
PPIAP22	0.0125846	1.11262	0.394314	0.693651	0.821467	-6.44444	Immune	281	2.18421	0
OLIG3	0.0430602	-5.00165	0.39431	0.693654	0.821467	-5.47331	Immune	281	2.18421	0
TNK2-AS1	-0.0222467	-2.79137	-0.394238	0.693707	0.821495	-5.7906	Immune	281	2.18421	0
FERP1	0.0211463	-3.52243	0.39383	0.694008	0.821816	-5.65997	Immune	281	2.18421	0
H3-3A-DT	-0.0217836	-3.04651	-0.393052	0.694582	0.8224	-5.71039	Immune	281	2.18421	0
LINC03088	-0.0326721	-4.39656	-0.393008	0.694614	0.8224	-5.50897	Immune	281	2.18421	0
ENSG00000297604	0.0449631	-4.80348	0.392978	0.694637	0.8224	-5.48577	Immune	281	2.18421	0
ENSG00000272599	-0.0131932	-1.06958	-0.392951	0.694657	0.8224	-6.04986	Immune	281	2.18421	0
ZNF565	-0.00793514	1.00018	-0.392918	0.694681	0.8224	-6.41682	Immune	281	2.18421	0
TNRC6C	-0.00610591	3.66913	-0.392916	0.694683	0.8224	-6.90332	Immune	281	2.18421	0
TPK1	0.0108004	0.784999	0.39286	0.694724	0.8224	-6.38441	Immune	281	2.18421	0
CHRNA1	0.0378069	-4.52621	0.392839	0.694739	0.8224	-5.53208	Immune	281	2.18421	0
STAT5A	-0.00886687	4.4224	-0.392771	0.694789	0.822407	-6.97081	Immune	281	2.18421	0
TJAP1	-0.0058419	5.37377	-0.392751	0.694804	0.822407	-6.99514	Immune	281	2.18421	0
BBS2	-0.00762742	4.38458	-0.392631	0.694893	0.822477	-6.9711	Immune	281	2.18421	0
ENSG00000184441	0.0101768	3.43026	0.392387	0.695072	0.822632	-6.86553	Immune	281	2.18421	0
CTCF-DT	-0.0119101	-0.291564	-0.392372	0.695084	0.822632	-6.1985	Immune	281	2.18421	0
ENSG00000297592	-0.0406555	-4.57463	-0.392263	0.695164	0.822693	-5.5104	Immune	281	2.18421	0
ENSG00000266931	0.0180367	-2.65468	0.392168	0.695234	0.82274	-5.79613	Immune	281	2.18421	0
ENSG00000291179	0.0177369	-2.15482	0.392053	0.695319	0.822753	-5.88464	Immune	281	2.18421	0
VWA2	0.0109724	3.23172	0.392036	0.695332	0.822753	-6.85635	Immune	281	2.18421	0
LL0XNC01-250H12.3	0.0212176	-1.33278	0.392032	0.695335	0.822753	-6.02248	Immune	281	2.18421	0
FAM3C2P	-0.0157979	-1.78858	-0.391947	0.695398	0.822793	-5.9318	Immune	281	2.18421	0
DPAGT1	-0.00870718	5.1636	-0.391696	0.695583	0.822925	-6.99359	Immune	281	2.18421	0
SLC25A19	-0.00894523	1.71546	-0.391689	0.695588	0.822925	-6.54325	Immune	281	2.18421	0
G6PC3	-0.00608449	4.75906	-0.391655	0.695613	0.822925	-6.98578	Immune	281	2.18421	0
CCER2	-0.0254735	-2.25788	-0.391575	0.695672	0.822925	-5.86938	Immune	281	2.18421	0
ENSG00000245667	-0.0308775	-4.49962	-0.391574	0.695673	0.822925	-5.50434	Immune	281	2.18421	0
UQCRFS1-DT	0.0277389	-3.02197	0.391554	0.695688	0.822925	-5.73526	Immune	281	2.18421	0
COQ8B	-0.00620983	4.38166	-0.391502	0.695726	0.822935	-6.96666	Immune	281	2.18421	0
P2RY12	0.0325098	-2.44643	0.391375	0.69582	0.823011	-5.85559	Immune	281	2.18421	0
RPS3P4	-0.0187647	-1.48685	-0.391319	0.695861	0.823024	-5.99964	Immune	281	2.18421	0
LINC01397	-0.0213063	-2.92227	-0.391231	0.695926	0.823047	-5.76299	Immune	281	2.18421	0
TEKT5	-0.0269042	-2.84455	-0.391185	0.69596	0.823047	-5.76251	Immune	281	2.18421	0
ENSG00000269815	-0.0204878	-2.40942	-0.391136	0.695996	0.823047	-5.8281	Immune	281	2.18421	0
ENSG00000298434	-0.0296426	-4.08482	-0.391132	0.695999	0.823047	-5.55881	Immune	281	2.18421	0
MTND4P15	0.0339386	-3.73864	0.390941	0.69614	0.823179	-5.61738	Immune	281	2.18421	0
H2AC25	0.0160322	0.275653	0.390801	0.696244	0.823266	-6.31358	Immune	281	2.18421	0
ZMPSTE24	0.00824809	4.40545	0.39076	0.696274	0.823266	-6.96949	Immune	281	2.18421	0
DQX1	0.034418	-3.93117	0.390707	0.696313	0.823267	-5.6065	Immune	281	2.18421	0
MIF4GD-DT	0.0157045	-1.17716	0.390639	0.696363	0.823267	-6.04852	Immune	281	2.18421	0
ZNF888	-0.00839063	2.99294	-0.390639	0.696363	0.823267	-6.79946	Immune	281	2.18421	0
ZSWIM8	0.00623472	5.87953	0.390452	0.696501	0.823391	-6.9898	Immune	281	2.18421	0
NEDD1	-0.00631139	2.99637	-0.390416	0.696528	0.823391	-6.79425	Immune	281	2.18421	0
CHST8	0.0231038	-0.725699	0.390313	0.696604	0.823445	-6.11962	Immune	281	2.18421	0
TMEM87B	-0.00649015	4.76563	-0.390155	0.696721	0.823549	-6.98532	Immune	281	2.18421	0
ENSG00000279549	-0.021677	-2.11769	-0.389931	0.696886	0.823709	-5.85164	Immune	281	2.18421	0
ENSG00000238034	-0.0394697	-5.75174	-0.389799	0.696984	0.823777	-5.35537	Immune	281	2.18421	0
TNN	0.0314091	-2.40086	0.389746	0.697023	0.823777	-5.8557	Immune	281	2.18421	0
LINC01900	-0.033921	-2.92603	-0.389689	0.697065	0.823777	-5.71179	Immune	281	2.18421	0
PITPNB	-0.00600501	5.14494	-0.389658	0.697087	0.823777	-6.99518	Immune	281	2.18421	0
ENSG00000295213	0.0450788	-4.884	0.389651	0.697093	0.823777	-5.49821	Immune	281	2.18421	0
SELENOF	0.00664444	5.70283	0.389488	0.697213	0.823884	-6.99399	Immune	281	2.18421	0
IGLJ2	0.0340114	-5.57768	0.389393	0.697283	0.823932	-5.42352	Immune	281	2.18421	0
STX16	0.00601086	6.60533	0.389329	0.697331	0.823953	-6.97113	Immune	281	2.18421	0
ENSG00000274294	-0.0347516	-4.2264	-0.389207	0.697421	0.824024	-5.527	Immune	281	2.18421	0
ENSG00000279741	0.034956	-4.54196	0.389102	0.697499	0.824081	-5.52352	Immune	281	2.18421	0
KCNH3	0.0177636	1.12689	0.388987	0.697584	0.824122	-6.46299	Immune	281	2.18421	0
POFUT2	-0.00707038	5.13361	-0.388974	0.697593	0.824122	-6.99566	Immune	281	2.18421	0
SYNE1	-0.00869684	5.87142	-0.388914	0.697637	0.82414	-6.99042	Immune	281	2.18421	0
SUPT4H1	-0.00497209	3.94165	-0.388784	0.697734	0.824203	-6.93226	Immune	281	2.18421	0
NUP107	-0.00616642	4.05621	-0.38876	0.697751	0.824203	-6.94175	Immune	281	2.18421	0
ARHGEF17-AS1	-0.0202938	-1.84635	-0.388694	0.6978	0.824226	-5.93597	Immune	281	2.18421	0
ENSG00000267197	0.0202096	-2.62307	0.388556	0.697902	0.824311	-5.79811	Immune	281	2.18421	0
GEMIN2	0.00609618	1.55723	0.388387	0.698026	0.824353	-6.53299	Immune	281	2.18421	0
KLK7	0.0398949	-4.18982	0.388351	0.698053	0.824353	-5.5865	Immune	281	2.18421	0
STX17	-0.00496658	4.84607	-0.388322	0.698075	0.824353	-6.99071	Immune	281	2.18421	0
LGI3	-0.0262688	0.0557554	-0.388293	0.698098	0.824353	-6.25176	Immune	281	2.18421	0
PLOD2	-0.0135107	4.7152	-0.388273	0.698113	0.824353	-6.98363	Immune	281	2.18421	0
SNRNP35	0.00585124	3.16455	0.388267	0.698116	0.824353	-6.82417	Immune	281	2.18421	0
ENSG00000304068	-0.0376616	-3.99052	-0.387895	0.69839	0.824612	-5.58232	Immune	281	2.18421	0
RABGAP1	0.004059	5.15808	0.387882	0.6984	0.824612	-6.99669	Immune	281	2.18421	0
ENSG00000269954	-0.0365243	-2.94497	-0.387814	0.69845	0.824612	-5.7292	Immune	281	2.18421	0
ANKRD65	-0.0184134	3.13902	-0.387774	0.698483	0.824612	-6.80477	Immune	281	2.18421	0
MAP3K10	-0.00768605	3.54844	-0.387768	0.698484	0.824612	-6.88147	Immune	281	2.18421	0
ARL2BP	-0.0141688	-1.87911	-0.387596	0.698611	0.824727	-5.92586	Immune	281	2.18421	0
SMU1	-0.00449916	4.81169	-0.387373	0.698776	0.824887	-6.99016	Immune	281	2.18421	0
ENSG00000284707	0.0170288	1.12445	0.387178	0.698921	0.824997	-6.45875	Immune	281	2.18421	0
ENSG00000233569	0.0387977	-2.66774	0.387166	0.69893	0.824997	-5.7858	Immune	281	2.18421	0
PDGFA-DT	-0.0193901	1.35482	-0.387091	0.698986	0.825018	-6.47716	Immune	281	2.18421	0
ENSG00000297657	-0.066203	-4.43162	-0.387064	0.699007	0.825018	-5.46892	Immune	281	2.18421	0
DDX11-AS1	-0.0205348	-2.1593	-0.386685	0.699285	0.825291	-5.88333	Immune	281	2.18421	0
EMC1	0.00546947	4.47968	0.386668	0.699298	0.825291	-6.97569	Immune	281	2.18421	0
ABHD1	0.0178525	-1.91854	0.386541	0.699391	0.825364	-5.95014	Immune	281	2.18421	0
ENSG00000275005	0.0357257	-4.5904	0.38646	0.699451	0.825364	-5.52106	Immune	281	2.18421	0
PCDHGA6	0.0117905	1.31476	0.386396	0.699499	0.825364	-6.48788	Immune	281	2.18421	0
MRPS9-AS1	0.0175759	-1.86812	0.386386	0.699507	0.825364	-5.95193	Immune	281	2.18421	0
ANAPC7	-0.00482865	4.675	-0.386383	0.699508	0.825364	-6.98433	Immune	281	2.18421	0
ENSG00000293142	-0.0185186	0.247014	-0.386262	0.699598	0.825434	-6.28606	Immune	281	2.18421	0
ENSG00000254718	-0.0163935	-0.928982	-0.386156	0.699676	0.825483	-6.09063	Immune	281	2.18421	0
LINC02038	0.0199327	-1.22485	0.386088	0.699727	0.825483	-6.04515	Immune	281	2.18421	0
ZNF816	0.00854086	1.38806	0.386073	0.699738	0.825483	-6.49476	Immune	281	2.18421	0
ENSG00000236431	0.0220621	-3.00078	0.386046	0.699758	0.825483	-5.72607	Immune	281	2.18421	0
ENSG00000285081	0.0156754	-0.52445	0.385945	0.699833	0.825535	-6.17304	Immune	281	2.18421	0
SIN3B	0.00623981	5.61522	0.385814	0.699929	0.825537	-6.99513	Immune	281	2.18421	0
ENSG00000305390	0.0251531	-4.20348	0.385772	0.69996	0.825537	-5.55402	Immune	281	2.18421	0
ENSG00000280057	-0.0191389	-1.70582	-0.385754	0.699974	0.825537	-5.9622	Immune	281	2.18421	0
HMG20B	-0.00540768	4.90276	-0.385712	0.700005	0.825537	-6.99294	Immune	281	2.18421	0
NID2	0.0175805	2.41923	0.385679	0.700031	0.825537	-6.70764	Immune	281	2.18421	0
MFF-DT	0.0101888	0.523036	0.385635	0.700062	0.825537	-6.33094	Immune	281	2.18421	0
PLD1	0.00943757	4.87111	0.385628	0.700067	0.825537	-6.99328	Immune	281	2.18421	0
ZFP2	-0.0102453	1.04108	-0.385557	0.70012	0.825537	-6.42482	Immune	281	2.18421	0
ENSG00000288533	-0.0437048	-4.48333	-0.385544	0.700129	0.825537	-5.52212	Immune	281	2.18421	0
ZNF511	-0.00544772	2.94985	-0.38554	0.700132	0.825537	-6.79221	Immune	281	2.18421	0
ENSG00000289288	0.0217126	-2.33471	0.385389	0.700244	0.825633	-5.89916	Immune	281	2.18421	0
ENSG00000287404	0.0274579	-3.02385	0.385282	0.700323	0.825658	-5.73344	Immune	281	2.18421	0
CEP83-DT	0.0251712	-3.04564	0.385281	0.700324	0.825658	-5.74234	Immune	281	2.18421	0
USP34	-0.00713902	5.4124	-0.38498	0.700547	0.825856	-6.99828	Immune	281	2.18421	0
ENSG00000296329	-0.0192091	-1.63136	-0.38495	0.700569	0.825856	-5.97917	Immune	281	2.18421	0
PITX1-AS1	0.00903937	1.49006	0.384933	0.700582	0.825856	-6.51185	Immune	281	2.18421	0
ENSG00000253263	0.0313369	-4.42622	0.384878	0.700622	0.825868	-5.52366	Immune	281	2.18421	0
PHAX	0.0066376	3.4067	0.384709	0.700747	0.825912	-6.87014	Immune	281	2.18421	0
SLC7A11-AS1	-0.0298746	-2.08223	-0.384704	0.700751	0.825912	-5.87451	Immune	281	2.18421	0
ENSG00000295851	0.0321764	-4.60061	0.384674	0.700773	0.825912	-5.50359	Immune	281	2.18421	0
ENSG00000287595	0.024001	-2.41102	0.384666	0.700778	0.825912	-5.86326	Immune	281	2.18421	0
PGRMC1	0.00662314	4.96724	0.384533	0.700877	0.825936	-6.99547	Immune	281	2.18421	0
LYN	0.0109481	4.0123	0.384523	0.700885	0.825936	-6.93607	Immune	281	2.18421	0
MORN5	0.0303771	-3.46429	0.384518	0.700889	0.825936	-5.65354	Immune	281	2.18421	0
PHF2	0.00363198	5.29221	0.384388	0.700985	0.826014	-6.99842	Immune	281	2.18421	0
ABCC6P1	0.0152813	0.987595	0.384307	0.701044	0.826022	-6.4134	Immune	281	2.18421	0
FTCDNL1	-0.0147553	0.445023	-0.384299	0.701051	0.826022	-6.31096	Immune	281	2.18421	0
ENSG00000304724	-0.0234247	-4.06542	-0.384128	0.701177	0.826136	-5.57573	Immune	281	2.18421	0
RANBP10	-0.00613358	4.98498	-0.384027	0.701252	0.826182	-6.99556	Immune	281	2.18421	0
ENSG00000300294	-0.0309658	-4.46268	-0.383965	0.701297	0.826182	-5.50191	Immune	281	2.18421	0
KRT20	0.0428395	-4.89718	0.383916	0.701334	0.826182	-5.4938	Immune	281	2.18421	0
PCDHB15	-0.0148114	2.13935	-0.383892	0.701352	0.826182	-6.64971	Immune	281	2.18421	0
DICER1-AS1	0.011818	2.53081	0.383845	0.701387	0.826182	-6.73436	Immune	281	2.18421	0
INTS13	-0.00600733	3.38689	-0.383773	0.70144	0.826182	-6.8571	Immune	281	2.18421	0
ARFRP1	-0.00601707	4.37711	-0.383756	0.701452	0.826182	-6.96933	Immune	281	2.18421	0
ENSG00000300014	0.0304777	-3.5765	0.383753	0.701455	0.826182	-5.66788	Immune	281	2.18421	0
ENSG00000308327	0.0259421	-3.46605	0.383622	0.701552	0.826261	-5.67622	Immune	281	2.18421	0
BRINP1	0.0300251	-3.83962	0.383424	0.701698	0.826398	-5.65686	Immune	281	2.18421	0
ENSG00000272079	-0.0150855	-0.819729	-0.383295	0.701794	0.826435	-6.09629	Immune	281	2.18421	0
FANCM	0.00948663	1.30274	0.383287	0.701799	0.826435	-6.4804	Immune	281	2.18421	0
CNDP2	0.00710228	6.54587	0.383261	0.701819	0.826435	-6.97648	Immune	281	2.18421	0
LRRK1	-0.00467709	4.49056	-0.383087	0.701948	0.826551	-6.97744	Immune	281	2.18421	0
TRMT1	0.00738267	5.02775	0.382899	0.702087	0.82668	-6.99644	Immune	281	2.18421	0
DENND10	-0.00570224	2.84631	-0.3826	0.702309	0.826906	-6.76884	Immune	281	2.18421	0
METTL16	-0.00490658	4.18327	-0.382223	0.702588	0.8272	-6.95612	Immune	281	2.18421	0
RPS2P48	-0.0319846	-4.25753	-0.382169	0.702628	0.827212	-5.52626	Immune	281	2.18421	0
ENSG00000294582	-0.0248755	-3.06209	-0.382029	0.702732	0.827298	-5.71652	Immune	281	2.18421	0
SLC29A2	-0.0078826	3.83126	-0.381968	0.702777	0.827317	-6.92335	Immune	281	2.18421	0
DHX9-AS1	0.0185968	-2.1874	0.381849	0.702865	0.827381	-5.86928	Immune	281	2.18421	0
VEZF1	0.00493411	5.19385	0.381813	0.702892	0.827381	-6.99902	Immune	281	2.18421	0
KDM3B	-0.00407529	5.71535	-0.381669	0.702998	0.827472	-6.99632	Immune	281	2.18421	0
CLCN5	0.00724276	3.28573	0.381538	0.703095	0.827517	-6.8492	Immune	281	2.18421	0
ENSG00000280216	-0.0203585	-2.55019	-0.381536	0.703097	0.827517	-5.8275	Immune	281	2.18421	0
ENSG00000268119	-0.0126718	0.367805	-0.381479	0.703139	0.827532	-6.30419	Immune	281	2.18421	0
ENSG00000260005	0.0106887	0.259766	0.381347	0.703237	0.827612	-6.29784	Immune	281	2.18421	0
OLFML2A	-0.0164042	3.39711	-0.3813	0.703274	0.827621	-6.86741	Immune	281	2.18421	0
DGKE	0.00831472	3.68346	0.381193	0.703351	0.827675	-6.90568	Immune	281	2.18421	0
FOXN1	0.0343273	-4.3065	0.381154	0.70338	0.827675	-5.59097	Immune	281	2.18421	0
ENSG00000308748	-0.0221053	-3.28349	-0.381105	0.703416	0.827682	-5.69876	Immune	281	2.18421	0
PBX1	-0.00874351	6.38636	-0.38106	0.70345	0.827687	-6.98253	Immune	281	2.18421	0
HEPHL1	0.034063	-3.31225	0.380978	0.70351	0.827722	-5.70801	Immune	281	2.18421	0
CSNK2A3	0.0305574	-4.35826	0.380838	0.703614	0.827809	-5.54872	Immune	281	2.18421	0
HLTF	-0.00957639	3.01706	-0.380642	0.70376	0.827896	-6.79536	Immune	281	2.18421	0
SLC22A9	-0.0400258	-3.51704	-0.380606	0.703786	0.827896	-5.63276	Immune	281	2.18421	0
SLC18B1	0.00785826	3.43581	0.380605	0.703787	0.827896	-6.87028	Immune	281	2.18421	0
LAMA2	0.0193623	4.87891	0.380551	0.703831	0.827896	-6.99668	Immune	281	2.18421	0
USP4	0.00364259	4.93661	0.380506	0.70386	0.827896	-6.99606	Immune	281	2.18421	0
TSTD3	0.00676636	2.30097	0.380496	0.703867	0.827896	-6.6729	Immune	281	2.18421	0
CCDC150	0.0184787	-1.36151	0.380408	0.703933	0.827938	-6.03425	Immune	281	2.18421	0
FNDC1	-0.0159352	1.28307	-0.380169	0.70411	0.828112	-6.45617	Immune	281	2.18421	0
PPP1R27	-0.03135	-3.28791	-0.380127	0.704142	0.828113	-5.68355	Immune	281	2.18421	0
ENSG00000253177	0.0258823	-1.3526	0.380003	0.704233	0.828186	-6.04855	Immune	281	2.18421	0
UBE2Q2	0.00690297	4.19997	0.379828	0.704363	0.828274	-6.96072	Immune	281	2.18421	0
RFX3-DT	0.00977811	2.60164	0.379821	0.704368	0.828274	-6.74652	Immune	281	2.18421	0
ENSG00000282564	0.0295456	-3.80077	0.379595	0.704536	0.828406	-5.61801	Immune	281	2.18421	0
BTBD3	-0.00527722	4.71595	-0.379555	0.704565	0.828406	-6.98927	Immune	281	2.18421	0
NAIPP2	0.0178567	-0.74435	0.379505	0.704602	0.828406	-6.11544	Immune	281	2.18421	0
TGFB3	0.0192662	5.12166	0.379507	0.704605	0.828406	-6.99828	Immune	281	2.18421	0
LNCTAM34A	-0.0186956	1.06925	-0.379469	0.70463	0.828406	-6.46481	Immune	281	2.18421	0
TRBV6-1	0.0352674	-4.53339	0.379364	0.704707	0.828438	-5.51349	Immune	281	2.18421	0
PTTG2	0.0355739	-4.46899	0.379351	0.704717	0.828438	-5.52249	Immune	281	2.18421	0
ELF3	0.0174287	6.75793	0.379101	0.704906	0.828625	-6.97062	Immune	281	2.18421	0
CEBPB	0.0124254	4.40817	0.379037	0.704951	0.828627	-6.97868	Immune	281	2.18421	0
ZRANB1	-0.00589226	3.22805	-0.379013	0.704968	0.828627	-6.84038	Immune	281	2.18421	0
ENSG00000269091	-0.0220212	-2.00464	-0.378828	0.705104	0.828753	-5.90332	Immune	281	2.18421	0
ENSG00000260495	0.0215959	-2.34569	0.378782	0.705139	0.828758	-5.85368	Immune	281	2.18421	0
ENSG00000275936	-0.0181879	-2.10319	-0.378693	0.705205	0.82877	-5.9027	Immune	281	2.18421	0
ZHX2	-0.0066842	4.89691	-0.378666	0.705225	0.82877	-6.99483	Immune	281	2.18421	0
MYL5	0.0109687	2.46701	0.378621	0.705258	0.82877	-6.70749	Immune	281	2.18421	0
DPH3	-0.00809507	3.22381	-0.378572	0.705294	0.82877	-6.8295	Immune	281	2.18421	0
ZNF286B	0.0271197	-3.18868	0.378529	0.705326	0.82877	-5.72453	Immune	281	2.18421	0
SERBP1P1	0.0301301	-3.71328	0.378526	0.705329	0.82877	-5.6234	Immune	281	2.18421	0
ENSG00000300728	0.0264283	-3.75133	0.378389	0.70543	0.828824	-5.62726	Immune	281	2.18421	0
PNPLA1	0.0307258	-3.95628	0.378384	0.705434	0.828824	-5.60734	Immune	281	2.18421	0
SPATA4	-0.0314799	-3.60957	-0.378166	0.705596	0.828965	-5.61616	Immune	281	2.18421	0
KRT8P45	-0.0262354	-0.637379	-0.378141	0.705614	0.828965	-6.11081	Immune	281	2.18421	0
PSMA3-AS1	-0.00681199	5.32126	-0.378039	0.70569	0.829019	-7.0008	Immune	281	2.18421	0
DBF4B	-0.00965313	1.91188	-0.377991	0.705725	0.829025	-6.59388	Immune	281	2.18421	0
ENSG00000280435	0.0385139	-3.43365	0.377808	0.705862	0.82915	-5.67068	Immune	281	2.18421	0
GNB5	-0.0099899	3.84819	-0.377642	0.705984	0.82918	-6.92781	Immune	281	2.18421	0
ENSG00000308298	-0.0208348	-2.21837	-0.377626	0.705996	0.82918	-5.88308	Immune	281	2.18421	0
ENSG00000304961	-0.0102843	0.381229	-0.377564	0.706043	0.82918	-6.31382	Immune	281	2.18421	0
ENSG00000294572	0.0266353	-3.33441	0.377509	0.706083	0.82918	-5.67283	Immune	281	2.18421	0
ENSG00000293612	-0.0236792	-3.55361	-0.377508	0.706084	0.82918	-5.6317	Immune	281	2.18421	0
ENSG00000230648	0.0102241	0.797262	0.377454	0.706124	0.82918	-6.39836	Immune	281	2.18421	0
MIR9-1HG	-0.0334083	-2.89751	-0.377443	0.706132	0.82918	-5.70233	Immune	281	2.18421	0
ZNF300	0.0089931	3.19067	0.377387	0.706174	0.82918	-6.83573	Immune	281	2.18421	0
TG	-0.0484291	0.786943	-0.377379	0.706185	0.82918	-6.37614	Immune	281	2.18421	0
RAB2B	-0.00502539	3.80679	-0.377369	0.706187	0.82918	-6.9221	Immune	281	2.18421	0
VCPKMT	-0.00672877	2.56549	-0.377315	0.706227	0.829193	-6.72025	Immune	281	2.18421	0
CLCA4-AS1	0.017683	-1.82251	0.377233	0.706288	0.829229	-5.93181	Immune	281	2.18421	0
SBSN	-0.040718	-1.43502	-0.376974	0.706483	0.829352	-6.02016	Immune	281	2.18421	0
PRKY	0.0128811	0.339025	0.376956	0.706494	0.829352	-6.59958	Immune	281	2.18421	0
TMX2	-0.00560485	5.45464	-0.376938	0.706507	0.829352	-7.00125	Immune	281	2.18421	0
MAP2K1	0.00582672	4.22559	0.376873	0.706555	0.829352	-6.96187	Immune	281	2.18421	0
SLC51A	-0.00844104	0.0866254	-0.376861	0.706565	0.829352	-6.26328	Immune	281	2.18421	0
POMZP3	0.0149038	2.02149	0.37685	0.706572	0.829352	-6.63057	Immune	281	2.18421	0
ENSG00000286177	0.014171	-0.901883	0.376683	0.706697	0.829462	-6.1248	Immune	281	2.18421	0
ERBIN-DT	0.0173439	-2.21398	0.376507	0.706827	0.829581	-5.87263	Immune	281	2.18421	0
EME1	0.0205131	-2.21634	0.376057	0.707161	0.829914	-5.87218	Immune	281	2.18421	0
TARS1-DT	-0.0236614	-0.241252	-0.376044	0.707172	0.829914	-6.20274	Immune	281	2.18421	0
ENSG00000289979	-0.0287396	-4.17004	-0.37585	0.707315	0.830047	-5.54492	Immune	281	2.18421	0
ZNF296	0.0129056	-1.08768	0.375762	0.70738	0.830089	-6.08813	Immune	281	2.18421	0
H1-0	0.0105222	4.79614	0.375699	0.707427	0.830109	-6.99449	Immune	281	2.18421	0
SCN1A-AS1	-0.0345403	-2.91652	-0.375593	0.707506	0.830149	-5.75305	Immune	281	2.18421	0
CFAP44	-0.00823994	4.50153	-0.375572	0.707521	0.830149	-6.98298	Immune	281	2.18421	0
MAP1LC3B2	0.0337092	-4.32875	0.375237	0.707771	0.830391	-5.56991	Immune	281	2.18421	0
GREP1	0.0284877	-4.01287	0.375213	0.707788	0.830391	-5.59467	Immune	281	2.18421	0
VPS33B	-0.00596008	3.44903	-0.375109	0.707866	0.830409	-6.87138	Immune	281	2.18421	0
ENSG00000280392	-0.0353802	-4.39946	-0.375105	0.707868	0.830409	-5.51389	Immune	281	2.18421	0
ENSG00000268460	0.0329311	-2.45031	0.375071	0.707893	0.830409	-5.84263	Immune	281	2.18421	0
DSG2	0.00883554	5.48225	0.374799	0.708096	0.830612	-7.0017	Immune	281	2.18421	0
ENSG00000283041	-0.013285	2.61318	-0.374745	0.708136	0.830623	-6.72347	Immune	281	2.18421	0
ENSG00000269947	0.0204997	-2.3451	0.374653	0.708204	0.830668	-5.85492	Immune	281	2.18421	0
ASTE1	0.0062266	1.99938	0.374098	0.708616	0.831116	-6.62084	Immune	281	2.18421	0
MDC1	-0.00465213	5.14989	-0.373994	0.708694	0.831172	-7.00176	Immune	281	2.18421	0
RMI1	0.00761178	2.51976	0.373904	0.708761	0.831215	-6.72738	Immune	281	2.18421	0
TES	-0.00860486	4.66168	-0.373772	0.708858	0.831244	-6.98823	Immune	281	2.18421	0
HEATR4	0.0135991	-1.38133	0.373726	0.708893	0.831244	-6.03985	Immune	281	2.18421	0
ENSG00000293962	-0.0311622	-4.83318	-0.373674	0.708932	0.831244	-5.46351	Immune	281	2.18421	0
ENSG00000289303	-0.0308921	-3.78201	-0.37367	0.708935	0.831244	-5.60119	Immune	281	2.18421	0
ENSG00000287124	-0.0349483	-4.71089	-0.373658	0.708944	0.831244	-5.48764	Immune	281	2.18421	0
DDX43	0.0302269	-0.0518782	0.373632	0.708965	0.831244	-6.27621	Immune	281	2.18421	0
C9orf85	-0.00643065	2.41951	-0.373582	0.709	0.831249	-6.68577	Immune	281	2.18421	0
ENSG00000279744	-0.0155583	-0.0203261	-0.373323	0.709193	0.83144	-6.24078	Immune	281	2.18421	0
ENSG00000261668	0.0289995	-4.0552	0.373182	0.709298	0.831512	-5.62101	Immune	281	2.18421	0
ADD3	-0.0130856	6.07911	-0.37314	0.70933	0.831512	-6.99364	Immune	281	2.18421	0
XACT	0.0308714	-4.97803	0.373119	0.709344	0.831512	-5.48941	Immune	281	2.18421	0
ENSG00000275092	0.0366744	-4.06536	0.372923	0.70949	0.831634	-5.59939	Immune	281	2.18421	0
FGF9	0.0152184	-0.281527	0.372899	0.709508	0.831634	-6.22656	Immune	281	2.18421	0
ENSG00000270462	0.0307087	-4.28443	0.372826	0.709562	0.831662	-5.5624	Immune	281	2.18421	0
RTCA-AS1	0.0117022	1.58608	0.372596	0.709733	0.831827	-6.54999	Immune	281	2.18421	0
HIGD1A	-0.00741204	4.66869	-0.372442	0.709847	0.831921	-6.98925	Immune	281	2.18421	0
IGHV1-69	0.0382929	-5.33268	0.372407	0.709873	0.831921	-5.4666	Immune	281	2.18421	0
ENSG00000228072	0.0200418	-3.04624	0.372365	0.709904	0.831922	-5.73099	Immune	281	2.18421	0
LRP10	-0.00834884	7.12775	-0.37212	0.710087	0.832101	-6.96079	Immune	281	2.18421	0
ENSG00000248994	0.0155077	0.672589	0.372043	0.710144	0.832121	-6.36301	Immune	281	2.18421	0
SRI-AS1	-0.025645	-2.45738	-0.371964	0.710203	0.832121	-5.78898	Immune	281	2.18421	0
ENSG00000229498	-0.0359804	-5.08881	-0.371895	0.710254	0.832121	-5.46456	Immune	281	2.18421	0
ENSG00000294604	-0.0386515	-4.97792	-0.371857	0.710282	0.832121	-5.45005	Immune	281	2.18421	0
ENSG00000289138	-0.0157104	-0.490357	-0.371851	0.710287	0.832121	-6.16005	Immune	281	2.18421	0
GLIPR1L2	-0.0228555	-0.511061	-0.371833	0.710301	0.832121	-6.18052	Immune	281	2.18421	0
CENPN-AS1	0.0275908	-3.76825	0.371804	0.710322	0.832121	-5.63744	Immune	281	2.18421	0
RPL21P118	-0.0129835	-1.14663	-0.371774	0.710344	0.832121	-6.06444	Immune	281	2.18421	0
DHRS3	-0.00818957	6.25816	-0.371631	0.71045	0.832182	-6.98894	Immune	281	2.18421	0
PKIB	-0.013293	1.51142	-0.371623	0.710456	0.832182	-6.4818	Immune	281	2.18421	0
PHF3	-0.00617199	5.59119	-0.371422	0.710606	0.832292	-7.00133	Immune	281	2.18421	0
RTTN	-0.00605581	2.7296	-0.371416	0.710611	0.832292	-6.76338	Immune	281	2.18421	0
PDZD7	0.0145562	-0.395571	0.371314	0.710687	0.832346	-6.19851	Immune	281	2.18421	0
IFT172	0.00832231	4.62405	0.371182	0.710784	0.832425	-6.99058	Immune	281	2.18421	0
ENSG00000287059	-0.0226735	0.0203257	-0.371129	0.710825	0.832437	-6.29694	Immune	281	2.18421	0
ANKRD40	-0.00460794	4.65359	-0.370864	0.711021	0.832632	-6.99004	Immune	281	2.18421	0
SCGB1B2P	0.0282216	0.214424	0.370784	0.711083	0.832669	-6.28718	Immune	281	2.18421	0
SH3BGR	0.0158084	1.656	0.370634	0.711192	0.832762	-6.53536	Immune	281	2.18421	0
RPSAP4	-0.02692	-3.98376	-0.370344	0.711408	0.83298	-5.57882	Immune	281	2.18421	0
ENSG00000249926	0.0343784	-4.94789	0.370286	0.711451	0.832995	-5.46474	Immune	281	2.18421	0
SCNN1G	-0.0298804	2.00466	-0.370233	0.711495	0.832998	-6.54717	Immune	281	2.18421	0
ENSG00000293427	-0.0172014	-1.92856	-0.370148	0.711554	0.832998	-5.93384	Immune	281	2.18421	0
RPL7AP70	-0.0182112	-1.63685	-0.370135	0.711564	0.832998	-5.96636	Immune	281	2.18421	0
ENSG00000300068	-0.0336755	-1.62964	-0.370092	0.711597	0.832998	-5.9693	Immune	281	2.18421	0
RC3H1	0.00477593	4.63669	0.37008	0.711605	0.832998	-6.99047	Immune	281	2.18421	0
ENSG00000286423	0.0320346	-3.86963	0.37002	0.711649	0.833015	-5.62676	Immune	281	2.18421	0
KRR1P1	0.0174055	-2.48111	0.369859	0.711769	0.833091	-5.84507	Immune	281	2.18421	0
FOSL1	0.0321336	-0.260238	0.369856	0.711774	0.833091	-6.21399	Immune	281	2.18421	0
ENSG00000304119	0.0147299	0.118412	0.369768	0.711837	0.833129	-6.28067	Immune	281	2.18421	0
FAM88D	-0.0319178	-4.56173	-0.369593	0.711967	0.833247	-5.48088	Immune	281	2.18421	0
ATP1A1-AS1	-0.012744	4.38722	-0.36925	0.712224	0.833512	-6.97552	Immune	281	2.18421	0
ENSG00000288761	0.0284844	-3.59272	0.369194	0.712264	0.833524	-5.66435	Immune	281	2.18421	0
LINC01886	0.0327146	-3.16234	0.369062	0.712363	0.83357	-5.7248	Immune	281	2.18421	0
SLC15A1	0.0126577	3.48832	0.369061	0.712364	0.83357	-6.89052	Immune	281	2.18421	0
SLC17A5	-0.00908002	3.87015	-0.368916	0.712471	0.833653	-6.92487	Immune	281	2.18421	0
ENSG00000275613	0.0260903	-3.89469	0.368883	0.712495	0.833653	-5.62673	Immune	281	2.18421	0
TVP23C	-0.00780736	2.20304	-0.368841	0.712527	0.833655	-6.63713	Immune	281	2.18421	0
CYP2B7P	0.0303584	-3.17455	0.36876	0.712587	0.83369	-5.76982	Immune	281	2.18421	0
ENSG00000293050	0.0238598	-3.52377	0.368537	0.712753	0.83385	-5.66577	Immune	281	2.18421	0
RPS3AP5	0.015481	-0.54004	0.368478	0.712797	0.833866	-6.17418	Immune	281	2.18421	0
RANP1	-0.0270099	-4.1009	-0.367734	0.713352	0.834479	-5.57101	Immune	281	2.18421	0
RRAGA	-0.00515336	5.01187	-0.367475	0.713544	0.834614	-7.0021	Immune	281	2.18421	0
ENSG00000309135	0.0279331	-3.91936	0.367462	0.713554	0.834614	-5.63024	Immune	281	2.18421	0
ENSG00000295507	-0.0294093	-4.41838	-0.367407	0.713595	0.834614	-5.52315	Immune	281	2.18421	0
ZBTB11-AS1	0.00825341	0.648342	0.367386	0.71361	0.834614	-6.35657	Immune	281	2.18421	0
ENSG00000270823	0.0177894	-1.96969	0.367376	0.713618	0.834614	-5.93258	Immune	281	2.18421	0
ENSG00000281969	-0.0257675	-2.82884	-0.367326	0.713655	0.834619	-5.77048	Immune	281	2.18421	0
ELOVL3	0.0352291	-5.04608	0.36729	0.713682	0.834619	-5.46154	Immune	281	2.18421	0
ENSG00000243230	0.0228059	-2.90836	0.367196	0.713752	0.834665	-5.76201	Immune	281	2.18421	0
ENSG00000301000	0.0181802	-1.66017	0.366994	0.713902	0.834782	-5.9838	Immune	281	2.18421	0
FAM91A1	-0.00607081	4.64393	-0.366981	0.713912	0.834782	-6.99156	Immune	281	2.18421	0
LINC01001	0.0202413	-0.758048	0.366779	0.714063	0.834923	-6.13237	Immune	281	2.18421	0
ROPN1B	-0.0258198	-3.54321	-0.366683	0.714135	0.834953	-5.66678	Immune	281	2.18421	0
ENSG00000287189	0.0272216	-3.026	0.366662	0.71415	0.834953	-5.73489	Immune	281	2.18421	0
RN7SL403P	-0.024144	-4.19362	-0.366623	0.714179	0.834953	-5.55908	Immune	281	2.18421	0
ZBTB21	0.0124489	3.46082	0.366537	0.714244	0.834962	-6.88262	Immune	281	2.18421	0
KRT8P3	-0.0185011	-0.028587	-0.366532	0.714247	0.834962	-6.22846	Immune	281	2.18421	0
RXFP4	-0.0327536	-4.54764	-0.366362	0.714373	0.835074	-5.5133	Immune	281	2.18421	0
ATF3	0.0265903	4.45113	0.366241	0.714469	0.835116	-6.97938	Immune	281	2.18421	0
MPO	0.0293037	-2.70374	0.366234	0.714469	0.835116	-5.77227	Immune	281	2.18421	0
RNF227	-0.0084382	1.94537	-0.366183	0.714507	0.835124	-6.61716	Immune	281	2.18421	0
ENSG00000286874	0.0268909	-4.0209	0.36611	0.714562	0.83515	-5.58889	Immune	281	2.18421	0
OR10D4P	-0.0386757	-5.10046	-0.366069	0.714592	0.83515	-5.41967	Immune	281	2.18421	0
RGS11	0.0146201	3.59386	0.366035	0.714619	0.83515	-6.89512	Immune	281	2.18421	0
SCD5	-0.00913632	4.93219	-0.365667	0.714891	0.835433	-7.00068	Immune	281	2.18421	0
ENSG00000291063	-0.00984192	1.7842	-0.365597	0.714944	0.835459	-6.56144	Immune	281	2.18421	0
RAG1	-0.0124586	-0.00492242	-0.365466	0.715042	0.835538	-6.26144	Immune	281	2.18421	0
DACT3-AS1	0.012802	-1.21246	0.365328	0.715144	0.835606	-6.06285	Immune	281	2.18421	0
ENSG00000299656	0.0259814	-3.36702	0.365306	0.71516	0.835606	-5.69531	Immune	281	2.18421	0
DNAJC28	-0.012209	-0.248877	-0.365249	0.715203	0.835621	-6.20583	Immune	281	2.18421	0
COL9A1	-0.0186795	-1.24075	-0.364922	0.715447	0.835843	-6.041	Immune	281	2.18421	0
ENSG00000287029	-0.0338795	-4.38861	-0.364913	0.715454	0.835843	-5.54056	Immune	281	2.18421	0
PRODH	-0.026154	-0.0959998	-0.364829	0.715518	0.835883	-6.25206	Immune	281	2.18421	0
ENSG00000295102	-0.0449701	-5.25271	-0.364676	0.71563	0.835979	-5.42022	Immune	281	2.18421	0
RBM39	0.00538843	7.46246	0.364599	0.715688	0.835994	-6.94956	Immune	281	2.18421	0
ABCC6P2	0.0161655	-1.69275	0.364578	0.715704	0.835994	-5.98031	Immune	281	2.18421	0
TNFAIP1	0.0106663	5.58102	0.364514	0.715752	0.836015	-7.00472	Immune	281	2.18421	0
SCTR	-0.0103305	6.21377	-0.364338	0.715882	0.83611	-6.99175	Immune	281	2.18421	0
MCPH1	0.00519673	3.60522	0.364323	0.715894	0.83611	-6.90187	Immune	281	2.18421	0
CD177	0.0325012	-1.71134	0.364168	0.71601	0.836211	-5.95909	Immune	281	2.18421	0
ENSG00000285994	0.033619	-4.25459	0.36406	0.716089	0.836268	-5.55694	Immune	281	2.18421	0
ENSG00000288007	-0.0330365	-4.12404	-0.363868	0.716233	0.836401	-5.53374	Immune	281	2.18421	0
ENSG00000269937	-0.0274096	-2.60907	-0.363748	0.716322	0.83647	-5.81818	Immune	281	2.18421	0
ENSG00000289003	-0.0130997	-0.931095	-0.363628	0.716412	0.83654	-6.08842	Immune	281	2.18421	0
ENSG00000270012	0.00937221	1.41322	0.363533	0.716483	0.836587	-6.5137	Immune	281	2.18421	0
KDM5B	-0.00488024	4.98711	-0.36347	0.71653	0.836606	-7.00317	Immune	281	2.18421	0
RNASEH2C	0.00622796	4.28866	0.363391	0.716589	0.83664	-6.97553	Immune	281	2.18421	0
ENSG00000301923	-0.0194872	-2.04554	-0.363292	0.716663	0.836671	-5.87652	Immune	281	2.18421	0
MTCO3P43	-0.0318737	-4.60747	-0.363275	0.716676	0.836671	-5.51426	Immune	281	2.18421	0
LHPP	0.00936759	2.59147	0.363212	0.716722	0.83669	-6.72346	Immune	281	2.18421	0
FGL1	-0.0375019	7.24254	-0.362811	0.717027	0.83701	-6.96839	Immune	281	2.18421	0
SAMD12-AS1	0.0296411	-3.67844	0.362764	0.717057	0.83701	-5.62664	Immune	281	2.18421	0
GPC4	-0.0066938	4.61532	-0.362639	0.71715	0.83708	-6.99177	Immune	281	2.18421	0
ENSG00000289021	0.0220469	-2.2132	0.362591	0.717186	0.83708	-5.89259	Immune	281	2.18421	0
MIIP	-0.00922448	4.08764	-0.362549	0.717218	0.83708	-6.95504	Immune	281	2.18421	0
ENSG00000304381	-0.0314224	-4.1345	-0.362521	0.717238	0.83708	-5.57191	Immune	281	2.18421	0
ITFG1-AS1	0.0240057	-4.20617	0.362458	0.717285	0.837099	-5.5704	Immune	281	2.18421	0
TRIM9	0.0160933	0.372722	0.362381	0.717343	0.837132	-6.32582	Immune	281	2.18421	0
HPS1	0.00460954	5.57393	0.362104	0.717549	0.837337	-7.0051	Immune	281	2.18421	0
ENSG00000273314	-0.0102852	-0.101388	-0.361939	0.717672	0.837446	-6.24009	Immune	281	2.18421	0
CHMP1B	0.00573895	4.14671	0.361759	0.717807	0.837527	-6.96385	Immune	281	2.18421	0
FGF10	-0.00905578	3.17587	-0.361735	0.717825	0.837527	-6.83764	Immune	281	2.18421	0
LINC01139	-0.04773	-2.59367	-0.361714	0.717843	0.837527	-5.82068	Immune	281	2.18421	0
ENSG00000261804	-0.0278001	-2.57585	-0.361655	0.717884	0.837527	-5.80445	Immune	281	2.18421	0
ZNF322	-0.00733877	1.75764	-0.361643	0.717894	0.837527	-6.56477	Immune	281	2.18421	0
TAGLN2P1	0.0276823	-3.48218	0.361505	0.717996	0.837608	-5.66328	Immune	281	2.18421	0
ENSG00000259732	-0.0241763	-3.25529	-0.361455	0.718033	0.837608	-5.68848	Immune	281	2.18421	0
PTPN11P2	-0.0263719	-2.9181	-0.361428	0.718054	0.837608	-5.74651	Immune	281	2.18421	0
GXYLT2	0.0116131	1.17135	0.361373	0.718095	0.837621	-6.46365	Immune	281	2.18421	0
RPL18AP7	-0.0265095	-3.77505	-0.361295	0.718153	0.837653	-5.62519	Immune	281	2.18421	0
ATP5IF1	0.00606313	4.61777	0.361244	0.718191	0.837663	-6.99322	Immune	281	2.18421	0
POR	0.00545799	5.24746	0.361162	0.718253	0.837699	-7.00676	Immune	281	2.18421	0
LINC00303	0.0325333	-4.72938	0.361119	0.718285	0.837702	-5.51672	Immune	281	2.18421	0
ENSG00000280214	-0.0140905	-0.983883	-0.360938	0.71842	0.837823	-6.10558	Immune	281	2.18421	0
ENSG00000300410	-0.0431822	-4.92866	-0.360704	0.718594	0.837933	-5.47093	Immune	281	2.18421	0
ENSG00000225111	0.0203848	-2.41805	0.360692	0.718603	0.837933	-5.88623	Immune	281	2.18421	0
ZNF652	0.00530955	4.53102	0.360691	0.718604	0.837933	-6.98802	Immune	281	2.18421	0
POU6F1	-0.0072519	3.55317	-0.360642	0.71864	0.83794	-6.9031	Immune	281	2.18421	0
ENSG00000298741	0.0127064	-1.36536	0.360592	0.718678	0.837945	-6.05074	Immune	281	2.18421	0
LINC02057	0.0333237	-4.28195	0.360555	0.718706	0.837945	-5.56691	Immune	281	2.18421	0
GSK3B	-0.00533065	4.56151	-0.360327	0.718876	0.838074	-6.99015	Immune	281	2.18421	0
RBM26	-0.00479332	5.77194	-0.360326	0.718877	0.838074	-7.00414	Immune	281	2.18421	0
ENSG00000151303	-0.0200635	-2.04861	-0.360252	0.718932	0.838104	-5.92929	Immune	281	2.18421	0
LCLAT1	-0.00755375	2.88096	-0.36013	0.719023	0.838174	-6.76543	Immune	281	2.18421	0
ENSG00000287627	0.0343175	-4.62492	0.359959	0.719151	0.838258	-5.55815	Immune	281	2.18421	0
ENSG00000269043	-0.0289401	-2.04073	-0.359887	0.719205	0.838258	-5.90453	Immune	281	2.18421	0
PFN2	0.00970368	4.75973	0.359881	0.719209	0.838258	-7.00016	Immune	281	2.18421	0
ENSG00000274341	-0.0262889	-3.19845	-0.359871	0.719216	0.838258	-5.71484	Immune	281	2.18421	0
ETNPPL	-0.0396725	-4.6786	-0.359729	0.719323	0.838342	-5.47036	Immune	281	2.18421	0
ZNF362	0.00625717	4.08685	0.359694	0.719349	0.838342	-6.96212	Immune	281	2.18421	0
ENSG00000269176	0.015079	-2.19589	0.359324	0.719625	0.838614	-5.88233	Immune	281	2.18421	0
CCDC157	-0.00768769	0.735999	-0.359256	0.719676	0.838614	-6.38467	Immune	281	2.18421	0
ENSG00000289609	-0.0343737	-3.00153	-0.359244	0.719685	0.838614	-5.71725	Immune	281	2.18421	0
TSSK5P	-0.0202466	-3.23294	-0.35922	0.719703	0.838614	-5.70471	Immune	281	2.18421	0
TMEM217	-0.027036	-1.76139	-0.359161	0.719747	0.83863	-5.91111	Immune	281	2.18421	0
MFN2	-0.00416543	5.55716	-0.359044	0.719835	0.838697	-7.00701	Immune	281	2.18421	0
ENSG00000279144	0.0309705	-4.87482	0.35896	0.719898	0.838734	-5.49674	Immune	281	2.18421	0
ENSG00000228395	0.0187102	-2.9948	0.358854	0.719977	0.83877	-5.73868	Immune	281	2.18421	0
ZC3H3	0.00786254	3.86227	0.358838	0.719988	0.83877	-6.93836	Immune	281	2.18421	0
SLC35D3	-0.0266516	-1.35843	-0.358776	0.720035	0.838788	-6.00741	Immune	281	2.18421	0
ELAVL2	0.0309851	-4.22156	0.358617	0.720154	0.83889	-5.58956	Immune	281	2.18421	0
PSPN	-0.00982386	0.957898	-0.358578	0.720183	0.83889	-6.42036	Immune	281	2.18421	0
ENSG00000267405	0.0299348	-4.16581	0.358327	0.72037	0.839073	-5.57707	Immune	281	2.18421	0
RPL3P2	-0.0256495	-0.480392	-0.358258	0.720423	0.839088	-6.15345	Immune	281	2.18421	0
STXBP5-AS1	-0.0121661	1.1221	-0.358229	0.720443	0.839088	-6.44043	Immune	281	2.18421	0
ENSG00000287329	-0.0246661	-2.47654	-0.35807	0.720563	0.839123	-5.846	Immune	281	2.18421	0
PTCHD3	-0.0258074	0.111803	-0.358054	0.720576	0.839123	-6.26771	Immune	281	2.18421	0
ZFP69	-0.00657857	1.4666	-0.358041	0.720585	0.839123	-6.50693	Immune	281	2.18421	0
SLC5A2	-0.0198538	-2.31494	-0.357986	0.720625	0.839123	-5.84617	Immune	281	2.18421	0
FKBP14	-0.0102453	3.56965	-0.357926	0.72067	0.839123	-6.88014	Immune	281	2.18421	0
ENSG00000232732	-0.0326283	-4.73427	-0.357909	0.720683	0.839123	-5.46339	Immune	281	2.18421	0
FATE1	0.0372363	-5.22343	0.357906	0.720685	0.839123	-5.42871	Immune	281	2.18421	0
PP2D1	-0.016858	-1.87916	-0.3578	0.720764	0.839179	-5.94147	Immune	281	2.18421	0
ENSG00000294550	0.0213868	-3.17458	0.357717	0.720826	0.839195	-5.71527	Immune	281	2.18421	0
MED12L	0.0141267	-1.19155	0.357701	0.720838	0.839195	-6.06782	Immune	281	2.18421	0
ENSG00000260773	-0.0147927	-1.6002	-0.357523	0.720971	0.839314	-5.98506	Immune	281	2.18421	0
GYS2	-0.0243625	-1.03538	-0.357426	0.721044	0.839364	-6.11718	Immune	281	2.18421	0
PIGCP1	-0.00879414	0.0349662	-0.357266	0.721164	0.839468	-6.26593	Immune	281	2.18421	0
ATAD2	-0.00966349	2.6136	-0.357136	0.721261	0.839484	-6.73709	Immune	281	2.18421	0
KLC1-AS1	0.0100597	1.95704	0.357128	0.721267	0.839484	-6.61528	Immune	281	2.18421	0
ENSG00000289893	-0.033524	-3.92178	-0.357065	0.721314	0.839484	-5.60996	Immune	281	2.18421	0
TRAK2	0.00477572	5.01314	0.357041	0.721331	0.839484	-7.00669	Immune	281	2.18421	0
ENSG00000307592	0.0239111	-3.40598	0.356951	0.721399	0.839484	-5.69373	Immune	281	2.18421	0
ASTL	0.0361676	-4.5561	0.356949	0.7214	0.839484	-5.52685	Immune	281	2.18421	0
TMEM106B	-0.00806817	4.58422	-0.356924	0.72142	0.839484	-6.99237	Immune	281	2.18421	0
CHAC2	0.0125864	-0.313557	0.356923	0.72142	0.839484	-6.20777	Immune	281	2.18421	0
ENSG00000294762	0.0218823	-2.72646	0.35673	0.721565	0.839591	-5.80316	Immune	281	2.18421	0
ENSG00000301897	-0.033027	-4.57605	-0.356719	0.721573	0.839591	-5.51264	Immune	281	2.18421	0
ENSG00000241593	-0.0342993	-4.26801	-0.356464	0.721763	0.839777	-5.54225	Immune	281	2.18421	0
LONRF2	0.00770727	5.20747	0.35624	0.721931	0.839937	-7.00831	Immune	281	2.18421	0
SLC51B	0.0293652	-3.26953	0.356096	0.722039	0.839982	-5.75192	Immune	281	2.18421	0
H19	0.0280968	4.50337	0.356064	0.722067	0.839982	-6.97895	Immune	281	2.18421	0
ENSG00000304706	-0.0279333	-3.18572	-0.356055	0.72207	0.839982	-5.71037	Immune	281	2.18421	0
LINC01597	0.0284469	-0.57104	0.356029	0.72209	0.839982	-6.12151	Immune	281	2.18421	0
ENSG00000264701	-0.0130007	-1.08391	-0.355735	0.722308	0.8402	-6.06911	Immune	281	2.18421	0
WDR7	0.0067911	3.15364	0.355672	0.722356	0.840207	-6.83838	Immune	281	2.18421	0
ENSG00000260418	-0.0104661	-0.235222	-0.355627	0.722389	0.840207	-6.21826	Immune	281	2.18421	0
ENSG00000266283	-0.0174574	-2.00004	-0.355605	0.722406	0.840207	-5.90174	Immune	281	2.18421	0
C11orf71	-0.0069798	2.23599	-0.355482	0.722498	0.840238	-6.66454	Immune	281	2.18421	0
CSTF2T	-0.00560812	4.24609	-0.355455	0.722519	0.840238	-6.96964	Immune	281	2.18421	0
CPEB2-DT	-0.0265712	-4.07445	-0.355449	0.722523	0.840238	-5.59191	Immune	281	2.18421	0
ENSG00000307961	0.0326869	-3.45549	0.355033	0.722834	0.840564	-5.69713	Immune	281	2.18421	0
DIPK1A	0.00764559	1.92216	0.354878	0.72295	0.84064	-6.59999	Immune	281	2.18421	0
ENSG00000289136	-0.0317056	-4.69712	-0.354864	0.72296	0.84064	-5.50142	Immune	281	2.18421	0
ENSG00000302391	-0.030215	-4.501	-0.354556	0.723191	0.840873	-5.51689	Immune	281	2.18421	0
LOH12CR2	-0.0108461	-0.170038	-0.354346	0.723348	0.84102	-6.23216	Immune	281	2.18421	0
TMEM151B	-0.0173456	-1.67412	-0.35404	0.723577	0.841251	-5.98244	Immune	281	2.18421	0
CHMP1A	-0.0045212	5.49127	-0.353689	0.72384	0.841522	-7.00908	Immune	281	2.18421	0
WDR5B	-0.00714055	2.97974	-0.353564	0.723933	0.841535	-6.79952	Immune	281	2.18421	0
LINC01829	-0.011724	4.53059	-0.353562	0.723937	0.841535	-6.99146	Immune	281	2.18421	0
HIPK3	0.00710335	5.7544	0.353552	0.723942	0.841535	-7.00591	Immune	281	2.18421	0
NPIPA8	-0.0343341	-4.68907	-0.353213	0.724196	0.841794	-5.50928	Immune	281	2.18421	0
NOL11	0.00518156	4.20727	0.353031	0.724333	0.841907	-6.96927	Immune	281	2.18421	0
MYH14	0.00760683	5.2392	0.353003	0.724354	0.841907	-7.00964	Immune	281	2.18421	0
BRD10	0.00451108	4.21133	0.352736	0.724554	0.842104	-6.97183	Immune	281	2.18421	0
ZNF648	-0.0393031	-3.6234	-0.352688	0.72459	0.84211	-5.64811	Immune	281	2.18421	0
UTP23	0.0057268	3.13853	0.352529	0.724709	0.842213	-6.83107	Immune	281	2.18421	0
ZBTB5	0.00404857	4.1109	0.35248	0.724745	0.84222	-6.96296	Immune	281	2.18421	0
DUXAP9	-0.0189952	0.533985	-0.352101	0.72503	0.842516	-6.36066	Immune	281	2.18421	0
ANXA8	0.0343681	-3.92327	0.352035	0.725079	0.842537	-5.65297	Immune	281	2.18421	0
UGT2B17	0.038508	-2.18957	0.35184	0.725227	0.842603	-5.86779	Immune	281	2.18421	0
ENSG00000231317	-0.0379804	-4.05733	-0.351837	0.725227	0.842603	-5.57792	Immune	281	2.18421	0
CCDC66	0.00581175	3.4555	0.351817	0.725242	0.842603	-6.88716	Immune	281	2.18421	0
GPR84-AS1	-0.0176016	-1.85429	-0.35179	0.725262	0.842603	-5.94638	Immune	281	2.18421	0
ENSG00000286688	-0.0193325	-3.01747	-0.351732	0.725306	0.842603	-5.72001	Immune	281	2.18421	0
ENSG00000280382	-0.0275134	-3.50933	-0.351638	0.725376	0.842603	-5.65925	Immune	281	2.18421	0
PPID	0.00792553	3.04383	0.351623	0.725387	0.842603	-6.82356	Immune	281	2.18421	0
SEC61A2	-0.00602542	2.23196	-0.351606	0.7254	0.842603	-6.66679	Immune	281	2.18421	0
AGA-DT	0.0216431	-1.9968	0.351594	0.725409	0.842603	-5.93813	Immune	281	2.18421	0
ENSG00000261512	0.0168811	-0.0316603	0.351549	0.725443	0.842607	-6.23611	Immune	281	2.18421	0
RBMXL1	-0.00779054	3.24104	-0.351201	0.725703	0.842827	-6.84186	Immune	281	2.18421	0
SPATA24	0.00741379	0.269963	0.351156	0.725737	0.842827	-6.31527	Immune	281	2.18421	0
RN7SL452P	0.0282046	-4.14658	0.351145	0.725745	0.842827	-5.58074	Immune	281	2.18421	0
DCTN1	0.00368706	6.35157	0.351133	0.725754	0.842827	-6.99248	Immune	281	2.18421	0
NACA2	-0.023141	-2.91761	-0.350865	0.725956	0.843025	-5.74958	Immune	281	2.18421	0
PLA2G4F	-0.0220663	-0.838125	-0.350714	0.726068	0.843111	-6.1087	Immune	281	2.18421	0
RBM12B-AS1	-0.0182782	-2.0026	-0.350685	0.72609	0.843111	-5.90881	Immune	281	2.18421	0
NDUFA4P1	-0.0285918	-4.36394	-0.350578	0.72617	0.843169	-5.51422	Immune	281	2.18421	0
TXLNGY	-0.00874297	0.852286	-0.350501	0.726228	0.843201	-6.6959	Immune	281	2.18421	0
LIX1-AS1	-0.0320329	-4.81707	-0.350409	0.726297	0.843245	-5.46493	Immune	281	2.18421	0
PDCD6IP-DT	0.00760789	1.65306	0.350148	0.726493	0.843437	-6.55745	Immune	281	2.18421	0
LINC01902	0.0289998	-2.36879	0.349827	0.726733	0.843681	-5.87564	Immune	281	2.18421	0
CD8B2	0.0372275	-3.94626	0.349595	0.726907	0.843848	-5.60526	Immune	281	2.18421	0
DOP1B	-0.00791343	3.29719	-0.349492	0.726984	0.843901	-6.85564	Immune	281	2.18421	0
ENSG00000276957	0.0195806	-2.01825	0.349437	0.727026	0.843901	-5.93182	Immune	281	2.18421	0
JUN	-0.0167722	7.8563	-0.349396	0.72706	0.843901	-6.94096	Immune	281	2.18421	0
RPL31P10	0.0251917	-3.66842	0.349355	0.727087	0.843901	-5.65794	Immune	281	2.18421	0
ENSG00000254783	-0.0145875	-1.87181	-0.34933	0.727106	0.843901	-5.96013	Immune	281	2.18421	0
MIR210HG	-0.0151344	0.670402	-0.349251	0.727165	0.843935	-6.37588	Immune	281	2.18421	0
FAM88E	-0.020532	-1.37907	-0.34921	0.727196	0.843935	-6.00809	Immune	281	2.18421	0
SCML2	-0.00798863	1.07222	-0.34913	0.727256	0.843969	-6.43681	Immune	281	2.18421	0
GARS1	-0.0104598	5.66908	-0.349086	0.72729	0.843973	-7.00983	Immune	281	2.18421	0
DEFA3	0.0445716	-4.91287	0.348964	0.72738	0.844011	-5.46215	Immune	281	2.18421	0
ENSG00000254038	-0.033464	-4.08934	-0.348953	0.727388	0.844011	-5.59207	Immune	281	2.18421	0
GUCY1B2	-0.0362572	-4.72682	-0.348874	0.727448	0.844011	-5.50327	Immune	281	2.18421	0
MINPP1	-0.00625992	3.62756	-0.348868	0.727452	0.844011	-6.9098	Immune	281	2.18421	0
CEP89	0.00433967	3.57022	0.348839	0.727474	0.844011	-6.90339	Immune	281	2.18421	0
ENSG00000258422	0.0376733	-4.45245	0.348659	0.727609	0.844131	-5.5473	Immune	281	2.18421	0
KLK5	0.0370652	-5.26459	0.34857	0.727676	0.844174	-5.47457	Immune	281	2.18421	0
ENSG00000260022	-0.0184917	-2.80476	-0.348519	0.727714	0.844182	-5.77965	Immune	281	2.18421	0
IGFL4	0.0261967	-3.42776	0.348468	0.727753	0.844182	-5.72505	Immune	281	2.18421	0
ENSG00000229642	-0.0407564	-3.0393	-0.34844	0.727774	0.844182	-5.70776	Immune	281	2.18421	0
HES1	0.0108203	4.06023	0.348244	0.727921	0.844291	-6.95742	Immune	281	2.18421	0
CENPN	-0.00872032	1.08101	-0.348162	0.727982	0.844291	-6.43304	Immune	281	2.18421	0
USP9Y	-0.00862943	2.15794	-0.348157	0.727985	0.844291	-6.70678	Immune	281	2.18421	0
PAN2	0.0078944	6.06353	0.348147	0.727993	0.844291	-7.00059	Immune	281	2.18421	0
NPIPA1	0.0137173	2.35248	0.348111	0.728021	0.844291	-6.71072	Immune	281	2.18421	0
ENSG00000272360	0.0210195	-2.90518	0.347862	0.728207	0.844471	-5.78961	Immune	281	2.18421	0
MARCHF1	-0.00949463	2.76657	-0.347679	0.728344	0.844595	-6.76091	Immune	281	2.18421	0
RABGEF1P2	0.0136199	-1.75984	0.347559	0.728434	0.844664	-5.97312	Immune	281	2.18421	0
CHCHD2P6	-0.0164677	-2.40913	-0.347379	0.728569	0.844753	-5.85888	Immune	281	2.18421	0
LINC03059	0.0354166	-5.02712	0.347344	0.728595	0.844753	-5.52095	Immune	281	2.18421	0
GRIN3A	-0.0145856	-1.19387	-0.347335	0.728602	0.844753	-6.06841	Immune	281	2.18421	0
ENSG00000248161	0.0178016	-2.52627	0.347238	0.728676	0.84478	-5.87523	Immune	281	2.18421	0
NPAS1	-0.0194691	-1.52692	-0.347211	0.728696	0.84478	-6.01981	Immune	281	2.18421	0
ENSG00000280422	0.0192069	-1.97626	0.347181	0.728718	0.84478	-5.94716	Immune	281	2.18421	0
ENSG00000272509	0.0194448	-2.2705	0.347011	0.728846	0.844893	-5.88225	Immune	281	2.18421	0
CFAP100	0.0252199	-4.32225	0.346913	0.728919	0.844943	-5.5588	Immune	281	2.18421	0
RAB3GAP2	-0.00449025	4.41208	-0.346866	0.728954	0.844948	-6.98682	Immune	281	2.18421	0
DYNC2I1	0.00603653	3.59907	0.346747	0.729044	0.845017	-6.91445	Immune	281	2.18421	0
GLIDR	-0.0121195	0.678587	-0.346655	0.729113	0.845061	-6.36065	Immune	281	2.18421	0
RGN	-0.0149363	4.39484	-0.346495	0.729236	0.845169	-6.97963	Immune	281	2.18421	0
LINC01089	-0.0102579	3.40279	-0.346133	0.729504	0.845444	-6.88089	Immune	281	2.18421	0
GPR45	0.0279967	-3.90696	0.34604	0.729575	0.84546	-5.6288	Immune	281	2.18421	0
ENSG00000279912	-0.0342265	-5.076	-0.346034	0.729579	0.84546	-5.45288	Immune	281	2.18421	0
KSR1	0.0173857	7.14069	0.345924	0.729665	0.845473	-6.96866	Immune	281	2.18421	0
ST3GAL1-DT	-0.0129468	0.0260898	-0.345914	0.729669	0.845473	-6.254	Immune	281	2.18421	0
FNTB	0.00554015	2.56337	0.345868	0.729703	0.845473	-6.72922	Immune	281	2.18421	0
PRDM4-AS1	0.012679	-1.56852	0.345846	0.72972	0.845473	-5.99498	Immune	281	2.18421	0
PCDHGC5	0.0182567	-1.09767	0.345789	0.729763	0.845473	-6.0887	Immune	281	2.18421	0
TRPV5	-0.0221489	-2.64307	-0.345775	0.729774	0.845473	-5.79928	Immune	281	2.18421	0
CYCSP34	-0.0182329	-2.12336	-0.345663	0.729857	0.845535	-5.88932	Immune	281	2.18421	0
KBTBD11	-0.0092884	3.40715	-0.345588	0.729914	0.845564	-6.86963	Immune	281	2.18421	0
ENSG00000303085	0.0257731	1.61016	0.345531	0.72996	0.845564	-6.55848	Immune	281	2.18421	0
ENSG00000299597	0.027528	-4.5542	0.345508	0.729974	0.845564	-5.52476	Immune	281	2.18421	0
RTN4R	0.0157106	1.24688	0.34545	0.730017	0.845579	-6.46539	Immune	281	2.18421	0
HSPE1	0.00957209	5.00965	0.345404	0.730052	0.845584	-7.00889	Immune	281	2.18421	0
YARS1	-0.00972906	5.7854	-0.345306	0.730126	0.845619	-7.00973	Immune	281	2.18421	0
ZBTB40	-0.008817	5.58973	-0.345282	0.730143	0.845619	-7.01165	Immune	281	2.18421	0
SNX2P1	0.0292115	-4.06756	0.344995	0.730359	0.845833	-5.56665	Immune	281	2.18421	0
HIBADH	0.00526773	4.31305	0.344947	0.730395	0.84584	-6.98145	Immune	281	2.18421	0
ENSG00000299773	-0.0146814	-0.945578	-0.344618	0.730642	0.846026	-6.08848	Immune	281	2.18421	0
ENSG00000214770	0.0142223	-2.00772	0.344612	0.730646	0.846026	-5.94798	Immune	281	2.18421	0
ENSG00000291201	0.00903377	3.93231	0.344611	0.730647	0.846026	-6.9478	Immune	281	2.18421	0
LINGO1	-0.0129321	1.5397	-0.344445	0.730772	0.846115	-6.51097	Immune	281	2.18421	0
CLEC4F	0.0321471	-2.27791	0.344428	0.730785	0.846115	-5.91331	Immune	281	2.18421	0
ENSG00000279328	0.0221468	-3.37631	0.344342	0.730849	0.846153	-5.70688	Immune	281	2.18421	0
IGKV1D-17	0.030554	-6.17448	0.3442	0.730956	0.846241	-5.34978	Immune	281	2.18421	0
LBX2-AS1	0.0082004	1.69017	0.344025	0.731088	0.846358	-6.57705	Immune	281	2.18421	0
PDIA4	-0.0139848	7.03323	-0.343884	0.731196	0.846445	-6.97984	Immune	281	2.18421	0
MRPS35	-0.00619129	4.17509	-0.343844	0.731224	0.846445	-6.96674	Immune	281	2.18421	0
PHC1P1	-0.0150558	0.084996	-0.343698	0.731333	0.846536	-6.26275	Immune	281	2.18421	0
ENSG00000269392	0.0244764	-3.21089	0.343414	0.731547	0.846699	-5.73173	Immune	281	2.18421	0
HEPACAM	-0.0360547	-4.60424	-0.343409	0.731551	0.846699	-5.49719	Immune	281	2.18421	0
C19orf67	-0.0278219	-4.23416	-0.343355	0.731591	0.846699	-5.55319	Immune	281	2.18421	0
FLJ12825	-0.0273989	-3.17455	-0.343309	0.731625	0.846699	-5.73514	Immune	281	2.18421	0
EDDM13	-0.020908	-3.50661	-0.343308	0.731626	0.846699	-5.63963	Immune	281	2.18421	0
ENSG00000301933	-0.0318699	-4.75491	-0.34286	0.731962	0.847033	-5.48901	Immune	281	2.18421	0
ENSG00000306927	0.0191988	-1.74838	0.34284	0.731978	0.847033	-5.95507	Immune	281	2.18421	0
ADCY10P1	0.0138704	1.67029	0.342783	0.732021	0.847033	-6.58273	Immune	281	2.18421	0
OR52V1P	0.0316471	-4.94051	0.342761	0.732037	0.847033	-5.48246	Immune	281	2.18421	0
ALAS1	0.00779056	3.62215	0.342563	0.732186	0.847169	-6.90645	Immune	281	2.18421	0
SLF2	-0.00579607	4.72834	-0.342488	0.732243	0.8472	-7.00297	Immune	281	2.18421	0
SH2D1B	0.0310513	-4.53937	0.34223	0.732437	0.847388	-5.51768	Immune	281	2.18421	0
PACRGL	-0.004647	2.61006	-0.34212	0.732519	0.847388	-6.74122	Immune	281	2.18421	0
TRBV12-1	-0.0276979	-4.5797	-0.342093	0.732539	0.847388	-5.5232	Immune	281	2.18421	0
ENSG00000229447	-0.0166926	-2.37524	-0.342064	0.732561	0.847388	-5.86594	Immune	281	2.18421	0
KRTAP1-1	-0.038758	-4.66282	-0.34204	0.732579	0.847388	-5.4557	Immune	281	2.18421	0
ENSG00000309761	0.0312565	-4.91898	0.342027	0.732589	0.847388	-5.49849	Immune	281	2.18421	0
ARL5A	-0.00731877	4.01917	-0.341955	0.732643	0.847415	-6.95239	Immune	281	2.18421	0
GTSE1-DT	-0.0195439	-2.24069	-0.34188	0.732699	0.847424	-5.86491	Immune	281	2.18421	0
ENSG00000273076	0.0186696	-2.61491	0.341863	0.732712	0.847424	-5.8356	Immune	281	2.18421	0
APBB3	0.0085896	4.53229	0.341575	0.732929	0.847639	-6.99833	Immune	281	2.18421	0
NICOL1	-0.0173617	0.850467	-0.34146	0.733015	0.847681	-6.38874	Immune	281	2.18421	0
ENSG00000273145	-0.0100173	0.204014	-0.341415	0.733049	0.847681	-6.29441	Immune	281	2.18421	0
ENSG00000262050	0.0135195	-1.23902	0.341405	0.733056	0.847681	-6.0598	Immune	281	2.18421	0
MAPK4	0.0161559	0.467045	0.341303	0.733134	0.847734	-6.34501	Immune	281	2.18421	0
ENSG00000308110	0.0369768	-3.71943	0.341244	0.733177	0.84775	-5.62386	Immune	281	2.18421	0
PPM1L-DT	0.00977004	0.297263	0.341201	0.73321	0.847752	-6.3199	Immune	281	2.18421	0
ENSG00000288818	-0.0160478	-1.68167	-0.34086	0.733466	0.848013	-5.96036	Immune	281	2.18421	0
ENSG00000286086	0.0139867	-1.23911	0.340743	0.733554	0.848079	-6.06306	Immune	281	2.18421	0
LINC02449	-0.0142036	2.35505	-0.340607	0.733657	0.848163	-6.66623	Immune	281	2.18421	0
IDUA	-0.00839572	4.35324	-0.340564	0.733689	0.848164	-6.98646	Immune	281	2.18421	0
GAS2L2	-0.029871	-3.05937	-0.340381	0.733826	0.848288	-5.70652	Immune	281	2.18421	0
ENSG00000294538	0.0269251	-4.18035	0.340221	0.733947	0.848377	-5.60882	Immune	281	2.18421	0
OGA	0.00546159	6.69636	0.340197	0.733965	0.848377	-6.9852	Immune	281	2.18421	0
RPSAP18	0.0164346	-2.46891	0.340136	0.734011	0.848395	-5.86357	Immune	281	2.18421	0
BACH1-IT1	0.0214163	-3.21344	0.340093	0.734044	0.848397	-5.72014	Immune	281	2.18421	0
AGK	0.00452462	4.06295	0.340032	0.734089	0.848414	-6.96363	Immune	281	2.18421	0
ENSG00000259523	0.0184092	-2.72326	0.339939	0.734159	0.848428	-5.79259	Immune	281	2.18421	0
PFKFB2	-0.00960879	4.40433	-0.339934	0.734163	0.848428	-6.98006	Immune	281	2.18421	0
USP22	-0.00495021	6.30739	-0.339531	0.734466	0.848703	-6.99818	Immune	281	2.18421	0
ARHGAP32	-0.0071692	5.94694	-0.33951	0.734482	0.848703	-7.00844	Immune	281	2.18421	0
ENSG00000260304	0.0108377	-0.707307	0.339496	0.734492	0.848703	-6.15166	Immune	281	2.18421	0
ENSG00000280202	-0.0118834	0.799948	-0.339188	0.734724	0.848925	-6.39533	Immune	281	2.18421	0
ENSG00000279330	0.01738	-1.62139	0.339068	0.734814	0.848925	-6.00037	Immune	281	2.18421	0
RAB33B	-0.006772	3.06858	-0.339067	0.734815	0.848925	-6.82198	Immune	281	2.18421	0
TNFRSF13C	0.0250612	-2.57022	0.339042	0.734834	0.848925	-5.86081	Immune	281	2.18421	0
SMANTIS	-0.0111811	0.570177	-0.339037	0.734838	0.848925	-6.36406	Immune	281	2.18421	0
ENSG00000286186	0.0307836	-3.5982	0.338874	0.73496	0.849012	-5.67738	Immune	281	2.18421	0
LMBRD2	-0.00656177	3.74707	-0.338829	0.734995	0.849012	-6.92518	Immune	281	2.18421	0
NKX2-1	-0.0393445	-4.99245	-0.338766	0.735042	0.849012	-5.46326	Immune	281	2.18421	0
HTRA2	-0.0049315	2.88983	-0.338749	0.735054	0.849012	-6.80159	Immune	281	2.18421	0
CCDC77	-0.00793927	1.45966	-0.338733	0.735066	0.849012	-6.52703	Immune	281	2.18421	0
AKT2	-0.00422366	6.50801	-0.338626	0.735147	0.849028	-6.99367	Immune	281	2.18421	0
CD44	0.0169734	8.04554	0.338619	0.735156	0.849028	-6.93214	Immune	281	2.18421	0
LINC01465	-0.0186025	-2.44331	-0.338561	0.735196	0.849028	-5.82171	Immune	281	2.18421	0
GINS2	0.0135289	-0.232823	0.338552	0.735203	0.849028	-6.2182	Immune	281	2.18421	0
KRT71	-0.0322801	-5.71946	-0.3385	0.735242	0.849038	-5.39611	Immune	281	2.18421	0
CLCA2	0.0342632	-4.00208	0.338358	0.735349	0.849125	-5.62673	Immune	281	2.18421	0
MFAP1P1	-0.0294605	-3.4525	-0.338288	0.735401	0.849151	-5.66458	Immune	281	2.18421	0
VIRMA-DT	0.0146917	-1.88239	0.33811	0.735536	0.849271	-5.95475	Immune	281	2.18421	0
CBX7	0.00629601	5.25189	0.337995	0.735622	0.849311	-7.01474	Immune	281	2.18421	0
MUC20P1	-0.0280688	0.601437	-0.337986	0.735632	0.849311	-6.37641	Immune	281	2.18421	0
XYLT1	0.00855944	3.32948	0.337893	0.735699	0.849353	-6.88541	Immune	281	2.18421	0
ENSG00000279432	0.0196391	-1.91511	0.337771	0.735791	0.849424	-5.95527	Immune	281	2.18421	0
UTP3	0.00668779	3.74875	0.337703	0.735842	0.849447	-6.92601	Immune	281	2.18421	0
ENSG00000285336	-0.0218213	-1.01077	-0.337412	0.736061	0.84965	-6.08679	Immune	281	2.18421	0
TPR	-0.00431524	6.14703	-0.337388	0.736079	0.84965	-7.00334	Immune	281	2.18421	0
CABP1	-0.0129312	-0.120774	-0.337234	0.736195	0.8497	-6.26244	Immune	281	2.18421	0
MUTYH	0.00541866	3.28465	0.337232	0.736196	0.8497	-6.87071	Immune	281	2.18421	0
CDHR5	0.019361	1.2378	0.33721	0.736215	0.8497	-6.49779	Immune	281	2.18421	0
HSD11B1-AS1	0.0223031	-2.14147	0.337165	0.736246	0.849702	-5.90989	Immune	281	2.18421	0
DCBLD1	0.00470163	3.34796	0.337073	0.736316	0.849741	-6.87177	Immune	281	2.18421	0
ENSG00000262873	-0.0294438	-3.35435	-0.336996	0.736374	0.849741	-5.69855	Immune	281	2.18421	0
SMIM10L2A	-0.01315	2.63929	-0.336975	0.736391	0.849741	-6.73953	Immune	281	2.18421	0
HNRNPM	0.0051721	6.62101	0.336939	0.736417	0.849741	-6.99139	Immune	281	2.18421	0
HNRNPA1P36	0.0217044	-3.45523	0.336912	0.736437	0.849741	-5.66638	Immune	281	2.18421	0
ADISSP	-0.00631778	3.70628	-0.336875	0.736465	0.849741	-6.9233	Immune	281	2.18421	0
NPIPA6	-0.0228863	-0.231107	-0.336736	0.736571	0.849828	-6.25282	Immune	281	2.18421	0
ENSG00000260978	0.0353339	-5.50451	0.336645	0.736638	0.84987	-5.40768	Immune	281	2.18421	0
NRARP	0.0154718	2.70538	0.33658	0.73669	0.849894	-6.76293	Immune	281	2.18421	0
ENSG00000286732	-0.0267125	-4.28529	-0.336401	0.736822	0.849997	-5.57875	Immune	281	2.18421	0
DNAH5	0.0223025	2.56089	0.336383	0.73684	0.849997	-6.74627	Immune	281	2.18421	0
KCNMA1	0.014659	2.94754	0.335938	0.737173	0.850345	-6.82075	Immune	281	2.18421	0
MTND6P4	0.0247242	-2.0711	0.335809	0.737268	0.85042	-5.94969	Immune	281	2.18421	0
ENSG00000294998	0.0235067	-3.15495	0.335645	0.737391	0.850527	-5.7243	Immune	281	2.18421	0
ENSG00000278963	0.0215827	-3.46224	0.335454	0.737536	0.850658	-5.69187	Immune	281	2.18421	0
ENSG00000279036	0.0300374	-3.67041	0.335359	0.737607	0.850705	-5.63892	Immune	281	2.18421	0
ENSG00000296162	0.0200768	-2.92741	0.335272	0.737673	0.850745	-5.76302	Immune	281	2.18421	0
LINC02226	0.0213497	-1.89225	0.335214	0.737716	0.85076	-5.94854	Immune	281	2.18421	0
P4HA1	0.00985926	4.3116	0.335146	0.737768	0.850784	-6.98512	Immune	281	2.18421	0
HNRNPA1P7	-0.0211913	-2.27426	-0.335019	0.737863	0.850858	-5.85226	Immune	281	2.18421	0
ZNF530	-0.00753162	0.834845	-0.334945	0.737919	0.850887	-6.40397	Immune	281	2.18421	0
ENSG00000273245	0.0227342	-3.57494	0.334724	0.738085	0.851043	-5.68022	Immune	281	2.18421	0
ENSG00000293324	0.0117998	-0.897916	0.3344	0.73833	0.85129	-6.13201	Immune	281	2.18421	0
GAD2	0.0214899	2.22163	0.334358	0.738365	0.851295	-6.6488	Immune	281	2.18421	0
AIF1L	-0.0102057	3.30443	-0.334218	0.738467	0.851377	-6.86728	Immune	281	2.18421	0
HNRNPH1P1	0.0167915	-2.10152	0.334102	0.738555	0.851443	-5.92049	Immune	281	2.18421	0
ENSG00000279953	0.0262952	-3.62811	0.334054	0.738591	0.851449	-5.65189	Immune	281	2.18421	0
ZFP57	0.0459113	-4.5534	0.334007	0.738627	0.851455	-5.52623	Immune	281	2.18421	0
BRWD1-AS1	-0.0154718	-1.6934	-0.333587	0.738942	0.851783	-5.98325	Immune	281	2.18421	0
ENSG00000271926	-0.0261606	-4.0387	-0.333199	0.739235	0.852068	-5.59072	Immune	281	2.18421	0
LINC02350	-0.015605	3.83849	-0.333182	0.739251	0.852068	-6.93464	Immune	281	2.18421	0
ENSG00000286326	0.0293727	-4.5753	0.333071	0.739332	0.852118	-5.52026	Immune	281	2.18421	0
ZNF84	0.00540155	4.59829	0.333028	0.739364	0.852118	-7.00284	Immune	281	2.18421	0
ENSG00000257252	-0.0220212	-2.12764	-0.332998	0.739387	0.852118	-5.92002	Immune	281	2.18421	0
ENSG00000259130	0.0296274	-3.95402	0.332919	0.739446	0.852151	-5.61771	Immune	281	2.18421	0
ENSG00000272667	-0.0101349	-0.0363595	-0.332879	0.739476	0.852151	-6.25362	Immune	281	2.18421	0
ENSG00000287586	-0.035259	-4.84259	-0.332658	0.739643	0.852307	-5.47727	Immune	281	2.18421	0
ENSG00000261790	0.0108519	-0.292577	0.332566	0.739712	0.852352	-6.23148	Immune	281	2.18421	0
ELP1	-0.00503665	5.52541	-0.332051	0.740101	0.852764	-7.01654	Immune	281	2.18421	0
ENSG00000285803	-0.0123364	-1.27886	-0.33201	0.740132	0.852764	-6.04751	Immune	281	2.18421	0
ARSL	-0.0292286	5.48283	-0.331967	0.740169	0.852771	-7.01413	Immune	281	2.18421	0
LINC02320	0.0340914	-4.46962	0.331823	0.740272	0.852822	-5.57975	Immune	281	2.18421	0
ABCC2	-0.00911953	1.64545	-0.331821	0.740274	0.852822	-6.56077	Immune	281	2.18421	0
IL17D	-0.00971901	-0.226401	-0.331779	0.740306	0.852823	-6.23442	Immune	281	2.18421	0
ACSM1	-0.0136276	0.427331	-0.33169	0.740373	0.852864	-6.3415	Immune	281	2.18421	0
RPS24P19	-0.0171097	-1.02635	-0.331594	0.740445	0.852901	-6.09862	Immune	281	2.18421	0
NME7	0.00739354	1.7328	0.331566	0.740467	0.852901	-6.57681	Immune	281	2.18421	0
SLC10A4	0.0256123	-2.95603	0.331497	0.740519	0.852926	-5.76094	Immune	281	2.18421	0
STAG2	-0.00662262	5.3228	-0.331374	0.740611	0.852997	-7.01749	Immune	281	2.18421	0
ENSG00000234080	0.0161866	-2.73352	0.331055	0.740852	0.853239	-5.80318	Immune	281	2.18421	0
B3GALT5-AS1	0.00865266	2.31141	0.330899	0.74097	0.853339	-6.69869	Immune	281	2.18421	0
ANGPTL1	-0.0151953	2.9415	-0.330837	0.741019	0.85336	-6.81774	Immune	281	2.18421	0
ENSG00000297800	0.015291	-2.43771	0.330761	0.741074	0.853361	-5.86445	Immune	281	2.18421	0
B3GAT3	0.00589456	4.39479	0.330752	0.741081	0.853361	-6.99108	Immune	281	2.18421	0
ENSG00000309032	0.0274849	-2.88721	0.330519	0.741257	0.853527	-5.79544	Immune	281	2.18421	0
ENSG00000261766	-0.0156461	-2.69523	-0.33041	0.741339	0.853586	-5.80955	Immune	281	2.18421	0
TJP1	0.00587256	6.14129	0.330344	0.741389	0.853608	-7.00689	Immune	281	2.18421	0
ENSG00000274929	-0.0232119	-3.341	-0.33025	0.74146	0.853655	-5.68105	Immune	281	2.18421	0
ENSG00000279155	-0.0133112	-1.60174	-0.330195	0.741501	0.853664	-5.99586	Immune	281	2.18421	0
ENSG00000279057	-0.0257918	-3.81927	-0.330123	0.741555	0.853664	-5.61058	Immune	281	2.18421	0
ENSG00000276517	-0.0130662	-0.157382	-0.330079	0.741589	0.853664	-6.2292	Immune	281	2.18421	0
LINC00242	0.0239848	-2.85325	0.330073	0.741594	0.853664	-5.79173	Immune	281	2.18421	0
ZSCAN16-AS1	0.00578168	2.01673	0.330035	0.741622	0.853664	-6.63631	Immune	281	2.18421	0
ENSG00000303617	0.0300629	-4.52374	0.329659	0.741906	0.853955	-5.51898	Immune	281	2.18421	0
PHC3	-0.00483814	5.28263	-0.329521	0.74201	0.854011	-7.01802	Immune	281	2.18421	0
DEUP1	0.0209074	-2.2152	0.329513	0.742016	0.854011	-5.86867	Immune	281	2.18421	0
ENSG00000236209	-0.0364982	-5.3149	-0.329285	0.742188	0.85414	-5.41429	Immune	281	2.18421	0
RBM22	-0.00339573	4.52517	-0.329282	0.74219	0.85414	-6.99962	Immune	281	2.18421	0
RABGAP1L	0.00509924	4.85885	0.329199	0.742253	0.854177	-7.01203	Immune	281	2.18421	0
RASL10A	0.0145604	-1.05506	0.328793	0.74256	0.854495	-6.10195	Immune	281	2.18421	0
LINC01087	0.0334511	-3.54825	0.328744	0.742597	0.854502	-5.65489	Immune	281	2.18421	0
KLF3	-0.00866888	5.49335	-0.32864	0.742675	0.854517	-7.01798	Immune	281	2.18421	0
PCDHGA7	0.0120351	0.0333338	0.328624	0.742688	0.854517	-6.281	Immune	281	2.18421	0
SUPT16H	-0.00322112	5.68708	-0.328577	0.742723	0.854517	-7.01572	Immune	281	2.18421	0
WDR4	-0.00895093	2.6899	-0.328563	0.742733	0.854517	-6.74559	Immune	281	2.18421	0
ENSG00000293088	0.0293862	-4.48799	0.32844	0.742826	0.854588	-5.53607	Immune	281	2.18421	0
ENSG00000300022	-0.024016	-3.23818	-0.328386	0.742867	0.8546	-5.69665	Immune	281	2.18421	0
ENSG00000214719	-0.0094627	-0.9727	-0.328304	0.742929	0.854635	-6.09914	Immune	281	2.18421	0
ANTXRL	-0.0325606	-5.21228	-0.328119	0.743069	0.854761	-5.43845	Immune	281	2.18421	0
ELFN2	0.0374482	0.131611	0.328052	0.743123	0.854769	-6.31725	Immune	281	2.18421	0
TH	-0.0326477	-3.11089	-0.328028	0.743138	0.854769	-5.68205	Immune	281	2.18421	0
ENSG00000233288	-0.0371124	-3.91133	-0.327848	0.743274	0.85489	-5.59835	Immune	281	2.18421	0
ITPRIPL2	-0.00667742	4.49798	-0.327674	0.743405	0.854984	-6.99488	Immune	281	2.18421	0
NEDD9	0.0115943	3.99785	0.32766	0.743417	0.854984	-6.97358	Immune	281	2.18421	0
ENSG00000308785	0.0319151	-4.7506	0.327303	0.743685	0.855186	-5.51927	Immune	281	2.18421	0
TUBA1C	-0.0121884	3.53431	-0.327249	0.743727	0.855186	-6.88901	Immune	281	2.18421	0
ENSG00000253200	-0.00687158	1.37266	-0.327238	0.743734	0.855186	-6.51189	Immune	281	2.18421	0
NOTCH2	-0.00646808	6.11395	-0.327236	0.743736	0.855186	-7.00819	Immune	281	2.18421	0
ENSG00000272148	0.0129351	-2.15345	0.32722	0.743748	0.855186	-5.91232	Immune	281	2.18421	0
FAM200A	0.00600904	1.726	0.327132	0.743814	0.85521	-6.58168	Immune	281	2.18421	0
FAM210A	-0.00554821	2.32342	-0.327111	0.74383	0.85521	-6.68608	Immune	281	2.18421	0
TPT1P9	-0.0177165	-0.866754	-0.327014	0.743903	0.855258	-6.11128	Immune	281	2.18421	0
ZNF224	0.00638176	3.06257	0.326922	0.743972	0.855277	-6.83755	Immune	281	2.18421	0
RPS15AP30	0.0327	-5.22959	0.326912	0.743981	0.855277	-5.48192	Immune	281	2.18421	0
RPL13P12	-0.0346265	3.96303	-0.326869	0.744018	0.855284	-6.96339	Immune	281	2.18421	0
ZNF23	-0.00561973	3.50028	-0.326652	0.744177	0.855431	-6.89965	Immune	281	2.18421	0
MTMR2	-0.00505688	3.95465	-0.326544	0.744258	0.855489	-6.95399	Immune	281	2.18421	0
SLN	0.043316	-4.17499	0.326336	0.744416	0.855635	-5.59716	Immune	281	2.18421	0
ENSG00000224387	0.0328603	-3.10586	0.326185	0.744529	0.855696	-5.72636	Immune	281	2.18421	0
RBBP4P1	0.021771	-3.42565	0.32618	0.744533	0.855696	-5.68909	Immune	281	2.18421	0
ZMAT4	0.0318516	-3.92678	0.32614	0.744564	0.855696	-5.59967	Immune	281	2.18421	0
CLTC	-0.00652143	6.96733	-0.326101	0.744593	0.855696	-6.98434	Immune	281	2.18421	0
PCDHGA8	0.0193291	-2.48214	0.325933	0.74472	0.855807	-5.86296	Immune	281	2.18421	0
ENSG00000225893	0.0278312	-4.40429	0.325732	0.744872	0.855946	-5.54938	Immune	281	2.18421	0
ENSG00000303113	0.00966024	0.866817	0.325665	0.744923	0.855969	-6.42273	Immune	281	2.18421	0
LINC01278	-0.00535524	4.94915	-0.325495	0.745051	0.856081	-7.01547	Immune	281	2.18421	0
ENSG00000285677	0.0239003	-3.88805	0.325453	0.745083	0.856082	-5.61287	Immune	281	2.18421	0
ENSG00000261411	0.0307197	-5.025	0.325326	0.745179	0.856101	-5.48095	Immune	281	2.18421	0
IQANK1	-0.0081454	2.52458	-0.325318	0.745185	0.856101	-6.71952	Immune	281	2.18421	0
ENSG00000289559	0.0157907	-1.93581	0.325308	0.745193	0.856101	-5.94585	Immune	281	2.18421	0
MFSD1	-0.00711424	4.93474	-0.325236	0.745247	0.856128	-7.01451	Immune	281	2.18421	0
HSPA9	-0.0069711	6.87512	-0.325022	0.745408	0.856273	-6.98742	Immune	281	2.18421	0
LELP1	0.0333559	-5.48297	0.324987	0.745435	0.856273	-5.42318	Immune	281	2.18421	0
ENSG00000235308	-0.0179733	-2.54615	-0.324717	0.745639	0.856472	-5.80969	Immune	281	2.18421	0
ENSG00000286180	-0.0299518	-4.78938	-0.324589	0.745736	0.856548	-5.48987	Immune	281	2.18421	0
RHAG	0.0297555	-4.87766	0.324313	0.745945	0.856749	-5.50717	Immune	281	2.18421	0
VIL1	0.0148322	4.3288	0.324279	0.745974	0.856749	-6.98462	Immune	281	2.18421	0
MAEL	0.0312482	-4.09405	0.324209	0.746024	0.856772	-5.59252	Immune	281	2.18421	0
ZNF273	-0.00944908	2.38088	-0.323973	0.746202	0.856905	-6.69771	Immune	281	2.18421	0
ZNF76	-0.0050159	5.00505	-0.323933	0.746232	0.856905	-7.01714	Immune	281	2.18421	0
GKN1	-0.0585289	-3.14709	-0.323915	0.746249	0.856905	-5.7704	Immune	281	2.18421	0
LIN9	0.00824979	0.597872	0.32388	0.746273	0.856905	-6.37677	Immune	281	2.18421	0
GARIN1B	-0.0247429	-3.48982	-0.323851	0.746294	0.856905	-5.68586	Immune	281	2.18421	0
WDR48	0.00404932	3.8768	0.323778	0.746349	0.856932	-6.94897	Immune	281	2.18421	0
ENSG00000293448	0.0289251	-4.63128	0.323696	0.746412	0.85694	-5.54152	Immune	281	2.18421	0
DHDDS-AS1	-0.00988556	-0.998138	-0.323687	0.746418	0.85694	-6.09396	Immune	281	2.18421	0
CTSD	0.00607834	8.25416	0.323621	0.746468	0.856962	-6.92786	Immune	281	2.18421	0
LINC03122	-0.0286246	-2.67599	-0.323507	0.746554	0.857026	-5.80356	Immune	281	2.18421	0
ENSG00000308147	0.03015	-4.61634	0.32332	0.746696	0.857152	-5.53223	Immune	281	2.18421	0
NRBF2P6	-0.0173415	-2.77683	-0.323171	0.746809	0.857246	-5.80042	Immune	281	2.18421	0
C1orf21-DT	0.0172041	-1.90579	0.322936	0.746986	0.857414	-5.97004	Immune	281	2.18421	0
KANTR	-0.00830839	3.64137	-0.322796	0.747092	0.857465	-6.91917	Immune	281	2.18421	0
GPR19	0.025977	-3.39349	0.322786	0.747099	0.857465	-5.70242	Immune	281	2.18421	0
LINC02334	-0.0141834	-0.568869	-0.322756	0.747123	0.857465	-6.16106	Immune	281	2.18421	0
ZNF182	-0.00569283	3.30311	-0.32267	0.747188	0.857504	-6.87025	Immune	281	2.18421	0
ENSG00000271860	0.0274558	-4.3247	0.322475	0.747335	0.857601	-5.55957	Immune	281	2.18421	0
PPDPFL	-0.0343229	-5.65855	-0.322475	0.747335	0.857601	-5.39709	Immune	281	2.18421	0
SERPINA3	-0.0316644	10.7177	-0.32244	0.747366	0.857601	-6.77995	Immune	281	2.18421	0
ERVK9-11	0.0109603	0.161884	0.32236	0.747422	0.857631	-6.31221	Immune	281	2.18421	0
CD63-AS1	-0.0107681	2.18476	-0.322307	0.747462	0.857641	-6.64788	Immune	281	2.18421	0
FAM13A-AS1	-0.00722948	2.82727	-0.322236	0.747516	0.857659	-6.79446	Immune	281	2.18421	0
OR4D5	-0.0316633	-3.91077	-0.322205	0.747539	0.857659	-5.58836	Immune	281	2.18421	0
ENSG00000290166	0.0257928	-4.40116	0.322052	0.747655	0.857748	-5.55586	Immune	281	2.18421	0
ENSG00000307891	0.0284986	-4.79017	0.32202	0.747679	0.857748	-5.51246	Immune	281	2.18421	0
CKAP5	0.0038919	5.0572	0.321968	0.747719	0.857758	-7.01862	Immune	281	2.18421	0
ZNF433-AS1	0.00819593	0.189631	0.321885	0.747782	0.857795	-6.29789	Immune	281	2.18421	0
ENSG00000289437	0.0171915	-2.17375	0.32146	0.748104	0.858128	-5.90022	Immune	281	2.18421	0
CFAP144P1	0.0221038	-2.69352	0.321392	0.748155	0.858151	-5.82991	Immune	281	2.18421	0
IGHV4-31	-0.037528	-4.45636	-0.321308	0.748218	0.85816	-5.58893	Immune	281	2.18421	0
ERF	-0.00741246	4.6923	-0.3213	0.748224	0.85816	-7.00997	Immune	281	2.18421	0
DNAH14	0.00510185	2.84791	0.321213	0.74829	0.858183	-6.78987	Immune	281	2.18421	0
ENSG00000286721	-0.0197415	-2.57878	-0.321192	0.748306	0.858183	-5.83784	Immune	281	2.18421	0
ENSG00000272476	0.0135784	-1.14466	0.321139	0.748347	0.858193	-6.06332	Immune	281	2.18421	0
DHCR24-DT	-0.017431	-1.33565	-0.320974	0.748472	0.858301	-6.01607	Immune	281	2.18421	0
SKA1	0.0182163	-1.50582	0.320859	0.748558	0.858365	-6.01762	Immune	281	2.18421	0
POGLUT1	-0.0072395	3.75143	-0.32056	0.748785	0.858589	-6.93448	Immune	281	2.18421	0
ENSG00000251023	-0.0135694	-1.05026	-0.320203	0.749055	0.858802	-6.09388	Immune	281	2.18421	0
HELZ-AS1	-0.0130847	-2.05824	-0.320196	0.74906	0.858802	-5.91856	Immune	281	2.18421	0
NEK8	0.00536657	2.62517	0.320192	0.749063	0.858802	-6.75071	Immune	281	2.18421	0
C9	-0.0358719	-4.87987	-0.320004	0.749206	0.858874	-5.49283	Immune	281	2.18421	0
CRCT1	-0.0363086	-3.68634	-0.319992	0.749215	0.858874	-5.66	Immune	281	2.18421	0
RPSAP53	-0.0390233	-4.55859	-0.319986	0.749219	0.858874	-5.48753	Immune	281	2.18421	0
LCTL	0.0206442	-3.06725	0.319542	0.749555	0.859223	-5.7636	Immune	281	2.18421	0
ENSG00000266897	-0.0250859	-4.59185	-0.319366	0.749688	0.859341	-5.49987	Immune	281	2.18421	0
DRAIC	-0.0171591	0.308652	-0.319257	0.749771	0.859343	-6.31823	Immune	281	2.18421	0
ENSG00000260646	-0.0223145	-3.56692	-0.319251	0.749776	0.859343	-5.65815	Immune	281	2.18421	0
ENSG00000235819	0.0201664	-1.93385	0.319228	0.749793	0.859343	-5.96167	Immune	281	2.18421	0
LINC02986	0.0120555	-0.258796	0.3192	0.749814	0.859343	-6.24112	Immune	281	2.18421	0
ENSG00000275552	-0.0169672	-2.60075	-0.319143	0.749858	0.859357	-5.82156	Immune	281	2.18421	0
LINC01239	0.022117	-1.47862	0.319037	0.749938	0.859361	-6.02921	Immune	281	2.18421	0
SLC5A11	0.031012	-2.47382	0.31898	0.749982	0.859361	-5.85475	Immune	281	2.18421	0
ENSG00000231119	0.0166937	-2.40986	0.318979	0.749982	0.859361	-5.86949	Immune	281	2.18421	0
ZNF770	0.00767099	3.45409	0.318964	0.749993	0.859361	-6.8938	Immune	281	2.18421	0
IQGAP2	-0.00842715	5.63021	-0.318881	0.750056	0.859361	-7.02015	Immune	281	2.18421	0
SMARCE1	0.0038225	5.54383	0.318861	0.750072	0.859361	-7.02019	Immune	281	2.18421	0
ENSG00000299214	-0.0238909	-3.11903	-0.318852	0.750078	0.859361	-5.72304	Immune	281	2.18421	0
ENSG00000285979	0.00726993	1.85842	0.318746	0.750158	0.859389	-6.61245	Immune	281	2.18421	0
LGALS7B	-0.0356022	-3.96912	-0.318738	0.750165	0.859389	-5.61792	Immune	281	2.18421	0
NAGPA	0.00641021	2.87162	0.318647	0.750233	0.859431	-6.8057	Immune	281	2.18421	0
LINC02562	0.037121	-3.97136	0.318562	0.750299	0.859469	-5.68803	Immune	281	2.18421	0
C1orf53	0.0136959	-0.854653	0.318522	0.750328	0.859469	-6.10932	Immune	281	2.18421	0
PARP12	0.00570598	4.58372	0.318431	0.750397	0.859512	-7.00375	Immune	281	2.18421	0
SCIRT	0.0144074	-1.30151	0.318351	0.750457	0.859546	-6.06651	Immune	281	2.18421	0
PNMA6E	-0.0298446	-5.12491	-0.318244	0.750538	0.859603	-5.44891	Immune	281	2.18421	0
ENSG00000226824	0.00983167	1.42302	0.317963	0.750752	0.859812	-6.5249	Immune	281	2.18421	0
EEF1A1P35	-0.020281	-2.8139	-0.317881	0.750814	0.859847	-5.7815	Immune	281	2.18421	0
MAMDC2	-0.0182893	2.10767	-0.317754	0.750913	0.859925	-6.71067	Immune	281	2.18421	0
ENSG00000295295	-0.0243369	-3.49611	-0.31758	0.751041	0.860037	-5.65365	Immune	281	2.18421	0
C11orf91	0.0231819	-2.94636	0.317501	0.751101	0.86007	-5.74259	Immune	281	2.18421	0
ZNF114	-0.022302	-1.7164	-0.317449	0.751141	0.86008	-5.98474	Immune	281	2.18421	0
VEGFB	-0.00896427	5.48199	-0.317338	0.751226	0.860142	-7.02179	Immune	281	2.18421	0
ARHGEF16	0.00595373	4.24239	0.317225	0.751311	0.860203	-6.98631	Immune	281	2.18421	0
FDXACB1	0.00780453	1.12359	0.317114	0.751395	0.860248	-6.46262	Immune	281	2.18421	0
ENSG00000298639	-0.0243201	-3.94024	-0.317091	0.751412	0.860248	-5.61048	Immune	281	2.18421	0
RHOT2	-0.00551696	6.06656	-0.317018	0.751468	0.860248	-7.01203	Immune	281	2.18421	0
PGAM1P5	0.0132909	0.981464	0.316976	0.7515	0.860248	-6.41887	Immune	281	2.18421	0
EXOSC2	-0.00385527	4.12474	-0.316923	0.75154	0.860248	-6.97372	Immune	281	2.18421	0
MANBAL	0.0056624	4.5401	0.316897	0.751559	0.860248	-7.00388	Immune	281	2.18421	0
SLURP2	0.0302756	-4.24006	0.316886	0.751568	0.860248	-5.59754	Immune	281	2.18421	0
ENSG00000274756	-0.013571	-1.93411	-0.316793	0.751639	0.860294	-5.94007	Immune	281	2.18421	0
ENSG00000266120	-0.0203575	-2.7676	-0.316616	0.751773	0.860412	-5.77571	Immune	281	2.18421	0
SLC22A18	0.00785737	2.52165	0.316383	0.751949	0.860578	-6.7475	Immune	281	2.18421	0
TPT1P6	-0.0239446	-3.47553	-0.316332	0.751988	0.860587	-5.65401	Immune	281	2.18421	0
KCNQ1	0.00968263	6.17748	0.316281	0.752028	0.860597	-7.00721	Immune	281	2.18421	0
TXNDC9	0.00709937	2.70098	0.316095	0.752167	0.860721	-6.76111	Immune	281	2.18421	0
CARTPT	-0.034848	-4.00494	-0.316011	0.752231	0.860738	-5.64437	Immune	281	2.18421	0
OR9I1	-0.029538	-4.47996	-0.315966	0.752265	0.860738	-5.52804	Immune	281	2.18421	0
TRIM73	0.0215935	-1.26294	0.315952	0.752276	0.860738	-6.07758	Immune	281	2.18421	0
KRBA1	-0.00527407	3.43167	-0.315835	0.752365	0.860789	-6.88824	Immune	281	2.18421	0
LASP1	-0.00527584	6.49356	-0.315812	0.752382	0.860789	-7.00207	Immune	281	2.18421	0
ENSG00000304876	0.0288591	-4.78243	0.315743	0.752435	0.860814	-5.49146	Immune	281	2.18421	0
ENSG00000286282	-0.0290723	-4.26663	-0.315675	0.752486	0.860837	-5.57465	Immune	281	2.18421	0
ENSG00000306250	-0.0187855	-3.33193	-0.315603	0.752541	0.860858	-5.69155	Immune	281	2.18421	0
ENSG00000269951	0.0176784	-2.25347	0.315568	0.752567	0.860858	-5.87912	Immune	281	2.18421	0
ERG28	-0.00650805	4.20532	-0.315315	0.752759	0.861042	-6.98068	Immune	281	2.18421	0
ENSG00000289286	0.0283919	-3.28346	0.315134	0.752896	0.861163	-5.73311	Immune	281	2.18421	0
LIG1	-0.0102478	4.53548	-0.314927	0.753054	0.861309	-7.00523	Immune	281	2.18421	0
ENSG00000272008	0.0124331	-1.08703	0.314628	0.75328	0.861514	-6.11541	Immune	281	2.18421	0
ENSG00000256988	-0.0303845	-4.99693	-0.314608	0.753296	0.861514	-5.452	Immune	281	2.18421	0
YAP1P1	-0.0290789	-3.94532	-0.314509	0.75337	0.861563	-5.58976	Immune	281	2.18421	0
VPS33B-DT	-0.0183103	-3.07644	-0.314397	0.753456	0.861568	-5.7464	Immune	281	2.18421	0
NPIPB6	-0.0185923	-2.115	-0.314388	0.753462	0.861568	-5.92816	Immune	281	2.18421	0
REG1A	-0.0151531	14.7943	-0.314381	0.753468	0.861568	-6.51514	Immune	281	2.18421	0
ENSG00000295970	-0.0169486	-2.66836	-0.314243	0.753572	0.86157	-5.82099	Immune	281	2.18421	0
GPR137C	-0.0151083	-0.972178	-0.314221	0.753588	0.86157	-6.09818	Immune	281	2.18421	0
UQCRFS1P1	-0.0321243	-1.57076	-0.314214	0.753595	0.86157	-5.97441	Immune	281	2.18421	0
POTEKP	0.0256604	-4.27113	0.314195	0.753608	0.86157	-5.55884	Immune	281	2.18421	0
ENSG00000273674	0.0175254	-2.35885	0.314174	0.753625	0.86157	-5.89349	Immune	281	2.18421	0
ENSG00000288852	-0.0123419	-0.155755	-0.314012	0.753747	0.861672	-6.23967	Immune	281	2.18421	0
ENSG00000299529	-0.0166058	-2.41387	-0.313974	0.753776	0.861672	-5.8647	Immune	281	2.18421	0
ATXN7L3B	-0.00351157	5.9115	-0.313741	0.753953	0.861769	-7.01695	Immune	281	2.18421	0
ZDHHC12-DT	0.0100808	-0.559174	0.313654	0.754019	0.861769	-6.1711	Immune	281	2.18421	0
ENSG00000279954	-0.0137263	-1.4897	-0.31361	0.754052	0.861769	-6.02402	Immune	281	2.18421	0
KLHDC1	-0.00838811	2.15536	-0.313561	0.75409	0.861769	-6.67766	Immune	281	2.18421	0
NCAPD2	0.00570044	3.57331	0.313561	0.75409	0.861769	-6.91612	Immune	281	2.18421	0
ENSG00000295055	-0.0308227	-4.68472	-0.313523	0.754119	0.861769	-5.49754	Immune	281	2.18421	0
UQCC4	-0.00671464	1.66103	-0.313513	0.754126	0.861769	-6.56038	Immune	281	2.18421	0
CNTN4-AS1	0.0281045	-3.97408	0.313512	0.754126	0.861769	-5.61023	Immune	281	2.18421	0
PTCSC2	0.0305821	-4.9284	0.313493	0.754141	0.861769	-5.48699	Immune	281	2.18421	0
ENSG00000295071	0.017568	-2.81233	0.313261	0.754317	0.861921	-5.80995	Immune	281	2.18421	0
ORM2	-0.0362421	-3.45325	-0.313236	0.754337	0.861921	-5.71174	Immune	281	2.18421	0
TIPARP	0.0101584	3.6949	0.313094	0.754444	0.862009	-6.9315	Immune	281	2.18421	0
DEK	0.00589414	5.25128	0.312898	0.754592	0.86213	-7.02321	Immune	281	2.18421	0
KRT86	0.0149861	0.428625	0.312871	0.754613	0.86213	-6.33258	Immune	281	2.18421	0
EPHA2-AS1	0.00984769	0.079349	0.312745	0.754709	0.862204	-6.28448	Immune	281	2.18421	0
SMG1P6	-0.00992479	-1.02268	-0.312635	0.754792	0.862264	-6.10439	Immune	281	2.18421	0
AMBRA1	0.00348985	3.99437	0.312508	0.754889	0.862338	-6.96705	Immune	281	2.18421	0
STK32A	-0.0116066	2.36773	-0.312417	0.754958	0.862382	-6.70141	Immune	281	2.18421	0
PEX3	-0.00572815	2.4706	-0.312335	0.75502	0.862417	-6.71553	Immune	281	2.18421	0
ENSG00000275719	0.0256334	-3.84897	0.312291	0.755054	0.86242	-5.64458	Immune	281	2.18421	0
ENSG00000304038	-0.0161784	-2.8422	-0.312235	0.755096	0.862433	-5.80251	Immune	281	2.18421	0
EWSAT1	0.0289258	-4.7342	0.312188	0.755132	0.862438	-5.50059	Immune	281	2.18421	0
SNRPD1	0.00652194	3.52431	0.312027	0.755254	0.862542	-6.90399	Immune	281	2.18421	0
LRRC75B	0.00825029	4.33514	0.311855	0.755384	0.862639	-6.99518	Immune	281	2.18421	0
TIPIN	-0.0080989	1.05793	-0.311833	0.755401	0.862639	-6.45503	Immune	281	2.18421	0
ENSG00000303384	-0.0292517	-3.8426	-0.311689	0.75551	0.862678	-5.6303	Immune	281	2.18421	0
NRAS	0.00720256	4.22988	0.311676	0.75552	0.862678	-6.98527	Immune	281	2.18421	0
ENSG00000227733	0.0238915	-3.85867	0.311665	0.755528	0.862678	-5.66095	Immune	281	2.18421	0
DAPK1	-0.00922214	6.21887	-0.311379	0.755746	0.862858	-7.0081	Immune	281	2.18421	0
SCCPDH	-0.00523027	4.28554	-0.311357	0.755762	0.862858	-6.98846	Immune	281	2.18421	0
ENSG00000287467	0.0144018	-1.65789	0.311335	0.755779	0.862858	-6.01331	Immune	281	2.18421	0
ENSG00000263847	0.016746	-2.7376	0.311119	0.755943	0.863009	-5.81143	Immune	281	2.18421	0
RHEBL1	0.0179994	-2.43926	0.310891	0.756116	0.863159	-5.88601	Immune	281	2.18421	0
MED18	-0.0067926	2.50482	-0.310864	0.756137	0.863159	-6.72618	Immune	281	2.18421	0
ENSG00000273973	0.0265772	-4.36212	0.310819	0.756171	0.863162	-5.57639	Immune	281	2.18421	0
LINC01115	-0.0474739	-3.85574	-0.31072	0.756248	0.863213	-5.60091	Immune	281	2.18421	0
CCDC152	0.0110105	0.34363	0.310678	0.756278	0.863213	-6.34538	Immune	281	2.18421	0
AADAT	0.00827977	2.54188	0.310638	0.756309	0.863213	-6.74333	Immune	281	2.18421	0
ENSG00000266306	-0.0337607	-4.26345	-0.310465	0.75644	0.863327	-5.54048	Immune	281	2.18421	0
PCDHA6	0.0181589	-1.33795	0.310392	0.756495	0.863354	-6.04952	Immune	281	2.18421	0
ARHGAP36	-0.0344987	-5.2018	-0.310341	0.756534	0.863363	-5.4505	Immune	281	2.18421	0
GBE1	-0.00823729	3.90717	-0.310291	0.756572	0.863371	-6.95232	Immune	281	2.18421	0
TNFRSF10A-AS1	0.0190535	-3.15708	0.310197	0.756643	0.863415	-5.74939	Immune	281	2.18421	0
SLC36A4	0.00796777	2.79282	0.310123	0.7567	0.863415	-6.78478	Immune	281	2.18421	0
ATP2C2-AS1	0.0170673	-1.53896	0.310109	0.75671	0.863415	-6.03154	Immune	281	2.18421	0
SCGB1A1	-0.0393713	-5.46775	-0.310075	0.756736	0.863415	-5.43301	Immune	281	2.18421	0
CARS1-AS1	-0.0283554	-4.51505	-0.30999	0.756801	0.863422	-5.5271	Immune	281	2.18421	0
MAP2K3	0.00737605	4.57377	0.309983	0.756806	0.863422	-7.00518	Immune	281	2.18421	0
SCARNA12	0.00955203	-0.559229	0.309945	0.756835	0.863422	-6.18274	Immune	281	2.18421	0
ACBD3-AS1	0.0186882	-3.10646	0.309897	0.756872	0.863428	-5.73556	Immune	281	2.18421	0
ENSG00000251074	-0.0311244	-4.40617	-0.309692	0.757027	0.86357	-5.52985	Immune	281	2.18421	0
CHST10	0.00494152	2.31305	0.309608	0.757091	0.863581	-6.69668	Immune	281	2.18421	0
XRN1	-0.00596759	4.88704	-0.309597	0.757099	0.863581	-7.01981	Immune	281	2.18421	0
MAPRE1	0.00716388	5.29613	0.309476	0.757191	0.86365	-7.02425	Immune	281	2.18421	0
VTA1	-0.00536682	3.82728	-0.309414	0.757238	0.863669	-6.94535	Immune	281	2.18421	0
LINC01250	0.0268756	-4.22047	0.309141	0.757446	0.863869	-5.57253	Immune	281	2.18421	0
ENSG00000305989	-0.0322722	-4.93536	-0.309073	0.757498	0.863885	-5.48199	Immune	281	2.18421	0
PEX12	0.00757477	1.92829	0.309007	0.757548	0.863885	-6.62629	Immune	281	2.18421	0
ENSG00000293175	0.0181826	-3.32853	0.308999	0.757553	0.863885	-5.70825	Immune	281	2.18421	0
AGAP12P	0.0328202	-1.82198	0.30894	0.7576	0.863894	-5.96309	Immune	281	2.18421	0
LZTFL1	0.0052352	3.37277	0.308908	0.757623	0.863894	-6.88281	Immune	281	2.18421	0
RPL15P22	0.0219896	-3.77324	0.308809	0.757698	0.863943	-5.61995	Immune	281	2.18421	0
ENSG00000267193	0.027807	-4.83469	0.308744	0.757748	0.863965	-5.52339	Immune	281	2.18421	0
INSIG1-DT	-0.0157051	-0.155498	-0.308565	0.757884	0.864084	-6.22996	Immune	281	2.18421	0
ENSG00000299304	-0.0279151	-3.81668	-0.308524	0.757914	0.864084	-5.62561	Immune	281	2.18421	0
ENSG00000263393	0.0263415	-4.02019	0.308451	0.75797	0.864112	-5.60662	Immune	281	2.18421	0
ENSG00000285651	-0.02388	-3.02374	-0.308393	0.758014	0.864126	-5.7572	Immune	281	2.18421	0
ENSG00000294148	-0.0241805	-4.39745	-0.30829	0.758093	0.86418	-5.5325	Immune	281	2.18421	0
HMGN1	-0.00388217	6.05212	-0.308206	0.758156	0.864217	-7.01657	Immune	281	2.18421	0
ENSG00000251417	-0.00992899	-0.534401	-0.3081	0.758237	0.864273	-6.17973	Immune	281	2.18421	0
ENSG00000233775	0.0276363	-4.6923	0.307984	0.758325	0.864338	-5.52174	Immune	281	2.18421	0
DACT2	0.0178016	1.54485	0.307939	0.758361	0.864344	-6.55277	Immune	281	2.18421	0
ENSG00000265728	-0.0299868	-3.63463	-0.307885	0.7584	0.864352	-5.63065	Immune	281	2.18421	0
UBE3B	-0.0032183	4.97676	-0.30763	0.758594	0.864538	-7.02204	Immune	281	2.18421	0
DNPEP-AS1	-0.0272552	-4.47659	-0.30745	0.758731	0.864659	-5.54321	Immune	281	2.18421	0
PRDM12	-0.0289104	-4.56405	-0.307133	0.758972	0.864867	-5.51477	Immune	281	2.18421	0
MTCO1P55	-0.0251501	-4.33309	-0.307113	0.758987	0.864867	-5.5718	Immune	281	2.18421	0
IGKV1D-39	-0.0281162	-5.51736	-0.307026	0.759053	0.864867	-5.44638	Immune	281	2.18421	0
RBBP4P2	0.0211979	-3.38075	0.307008	0.759067	0.864867	-5.69522	Immune	281	2.18421	0
TICAM2	0.0090574	2.35275	0.307004	0.75907	0.864867	-6.7111	Immune	281	2.18421	0
ARPP19	0.0050924	5.74238	0.306903	0.759147	0.864919	-7.02137	Immune	281	2.18421	0
ZCCHC2	0.0038817	3.84367	0.306828	0.759204	0.864949	-6.95511	Immune	281	2.18421	0
RNF170	-0.00487217	3.67433	-0.30672	0.759286	0.865006	-6.92887	Immune	281	2.18421	0
ENSG00000270061	-0.0246844	-4.20272	-0.306572	0.759399	0.865099	-5.57648	Immune	281	2.18421	0
ABCA1	0.0113974	4.28992	0.306531	0.759431	0.865101	-6.9961	Immune	281	2.18421	0
CCNF	-0.00900562	0.465123	-0.30648	0.759469	0.865108	-6.35841	Immune	281	2.18421	0
CNIH1	-0.00613466	4.63282	-0.306395	0.759533	0.865146	-7.01022	Immune	281	2.18421	0
CLEC4E	0.0239639	-0.934344	0.306306	0.759602	0.865161	-6.1601	Immune	281	2.18421	0
RBM43	0.00857272	2.38299	0.306295	0.759609	0.865161	-6.71695	Immune	281	2.18421	0
ARHGAP35	-0.00460011	5.44129	-0.306189	0.75969	0.865207	-7.02489	Immune	281	2.18421	0
RPL32P2	0.0238185	-3.66163	0.30616	0.759712	0.865207	-5.65313	Immune	281	2.18421	0
ENSG00000259322	-0.0248131	-4.57968	-0.306108	0.759752	0.865216	-5.51171	Immune	281	2.18421	0
MIR9-3HG	-0.0154435	-1.20778	-0.305967	0.759858	0.865262	-6.05854	Immune	281	2.18421	0
TEX10	0.00372061	3.84969	0.305959	0.759864	0.865262	-6.95272	Immune	281	2.18421	0
IGSF5	-0.0143538	-0.139423	-0.305932	0.759885	0.865262	-6.26484	Immune	281	2.18421	0
ENSG00000288759	0.0125344	-1.2318	0.305852	0.759946	0.865283	-6.08398	Immune	281	2.18421	0
MAMLD1	-0.00703933	3.19017	-0.305825	0.759967	0.865283	-6.85127	Immune	281	2.18421	0
ENSG00000259767	0.0167099	-3.39159	0.30563	0.760115	0.865417	-5.68845	Immune	281	2.18421	0
ENSG00000277534	-0.00682585	1.04914	-0.305481	0.760228	0.86551	-6.45326	Immune	281	2.18421	0
MYCBPAP	0.01962	-0.702658	0.305288	0.760375	0.865642	-6.17703	Immune	281	2.18421	0
TRIM7-AS2	0.0164849	-3.02503	0.305079	0.760534	0.865787	-5.75746	Immune	281	2.18421	0
ATP5MC3	0.00491085	5.48145	0.305002	0.760593	0.865818	-7.02529	Immune	281	2.18421	0
EI24P2	-0.0351249	-4.55745	-0.304806	0.760742	0.865889	-5.54865	Immune	281	2.18421	0
AGGF1	0.00424724	3.95789	0.304753	0.760782	0.865889	-6.96256	Immune	281	2.18421	0
IL23R	-0.0262068	-4.30245	-0.304752	0.760783	0.865889	-5.56385	Immune	281	2.18421	0
DHRS13	0.0109568	0.697093	0.304718	0.760809	0.865889	-6.39014	Immune	281	2.18421	0
RPRD1B	-0.00314053	4.44758	-0.30468	0.760838	0.865889	-7.00191	Immune	281	2.18421	0
OTUD6B	-0.00568675	2.6587	-0.304655	0.760857	0.865889	-6.75634	Immune	281	2.18421	0
ENSG00000289212	-0.0183435	-2.43391	-0.304632	0.760874	0.865889	-5.8588	Immune	281	2.18421	0
ENSG00000279394	-0.0272152	-4.79432	-0.304572	0.76092	0.865896	-5.51372	Immune	281	2.18421	0
MRPL13	-0.0053119	3.06223	-0.30451	0.760967	0.865896	-6.82886	Immune	281	2.18421	0
MSH2	0.00580818	3.26451	0.304501	0.760974	0.865896	-6.87028	Immune	281	2.18421	0
DPP3	-0.00783372	4.34761	-0.30442	0.761036	0.865931	-6.99001	Immune	281	2.18421	0
ENSG00000303133	-0.0237341	-3.59332	-0.304376	0.761069	0.865933	-5.65278	Immune	281	2.18421	0
LINC00862	-0.0176272	-1.44782	-0.304207	0.761198	0.866044	-6.04179	Immune	281	2.18421	0
ZFP37	0.00784558	1.01609	0.304077	0.761297	0.866102	-6.47487	Immune	281	2.18421	0
ENSG00000286558	-0.0224733	-3.75501	-0.304058	0.761311	0.866102	-5.63882	Immune	281	2.18421	0
ENSG00000273302	0.0124455	-1.77653	0.303927	0.761411	0.866164	-5.98723	Immune	281	2.18421	0
FABP6	0.0310694	-5.50378	0.303904	0.761428	0.866164	-5.45787	Immune	281	2.18421	0
RN7SL333P	0.0177076	-3.19436	0.303787	0.761517	0.866229	-5.73185	Immune	281	2.18421	0
DCC	-0.0270726	-3.24324	-0.303503	0.761734	0.86644	-5.74057	Immune	281	2.18421	0
OTUD1	0.0065294	3.10071	0.303395	0.761816	0.866498	-6.85047	Immune	281	2.18421	0
ENSG00000226022	-0.0354772	-4.64041	-0.30315	0.762002	0.866674	-5.48187	Immune	281	2.18421	0
ALDH5A1	-0.00721771	3.4572	-0.303002	0.762115	0.866767	-6.8927	Immune	281	2.18421	0
SPINK5	0.0217979	-0.470847	0.302946	0.762158	0.866781	-6.2083	Immune	281	2.18421	0
TBC1D4	-0.00581382	4.93819	-0.302615	0.76241	0.867031	-7.02242	Immune	281	2.18421	0
DAZAP2	0.0048539	6.56571	0.302471	0.762519	0.867118	-7.00143	Immune	281	2.18421	0
ZFP92	-0.00791808	0.94844	-0.302432	0.762549	0.867118	-6.43186	Immune	281	2.18421	0
CHROMR	0.00555154	3.77651	0.302239	0.762696	0.86725	-6.94401	Immune	281	2.18421	0
INPP5E	0.00516816	4.22184	0.302126	0.762781	0.867311	-6.98848	Immune	281	2.18421	0
ENSG00000309833	-0.0216641	-2.97437	-0.301765	0.763057	0.867562	-5.7599	Immune	281	2.18421	0
YWHAH	-0.00862967	5.82812	-0.301755	0.763065	0.867562	-7.02255	Immune	281	2.18421	0
PRPF3	-0.00600783	5.38457	-0.301506	0.763254	0.867682	-7.02662	Immune	281	2.18421	0
ENSG00000298719	0.0276694	-4.6802	0.301486	0.763269	0.867682	-5.5422	Immune	281	2.18421	0
ENSG00000279544	-0.0230304	-3.4737	-0.301482	0.763272	0.867682	-5.66252	Immune	281	2.18421	0
KRT31	0.0312286	-5.51089	0.301428	0.763313	0.867682	-5.4283	Immune	281	2.18421	0
ENSG00000303619	-0.0290714	-4.56033	-0.301411	0.763327	0.867682	-5.52069	Immune	281	2.18421	0
RPSAP15	0.016591	-1.57625	0.301259	0.763442	0.867777	-6.00225	Immune	281	2.18421	0
CSE1L	-0.00485817	5.01579	-0.301186	0.763498	0.867805	-7.02409	Immune	281	2.18421	0
ENSG00000243415	0.0260905	-5.07723	0.301129	0.763541	0.867805	-5.47847	Immune	281	2.18421	0
LINC01123	-0.0122335	1.79856	-0.301103	0.763561	0.867805	-6.58459	Immune	281	2.18421	0
MKRN3	-0.049016	-4.17256	-0.301064	0.763593	0.867806	-5.55924	Immune	281	2.18421	0
ENSG00000300119	-0.0260371	-3.68221	-0.301002	0.763638	0.867822	-5.62932	Immune	281	2.18421	0
RPS15AP24	-0.0210374	-3.46791	-0.300921	0.7637	0.867856	-5.68861	Immune	281	2.18421	0
ENSG00000283399	-0.0126334	-1.15945	-0.300804	0.763788	0.867921	-6.07552	Immune	281	2.18421	0
ENSG00000309927	0.0223569	-4.26477	0.300726	0.763848	0.867954	-5.59636	Immune	281	2.18421	0
ENSG00000309878	-0.0287859	-4.69613	-0.300565	0.763971	0.868057	-5.51886	Immune	281	2.18421	0
ENSG00000283209	-0.0284906	-4.79969	-0.300477	0.764038	0.868072	-5.49305	Immune	281	2.18421	0
PSMD10P1	0.0203789	-3.45914	0.300413	0.764087	0.868072	-5.70496	Immune	281	2.18421	0
SLK	0.00709669	5.60569	0.300389	0.764105	0.868072	-7.02518	Immune	281	2.18421	0
RBM39P1	0.024844	-4.56633	0.300373	0.764117	0.868072	-5.55181	Immune	281	2.18421	0
ENSG00000266976	-0.0250801	-0.991254	-0.300342	0.764142	0.868072	-6.10489	Immune	281	2.18421	0
FAM83H	0.00521308	5.29515	0.300301	0.764172	0.868072	-7.02687	Immune	281	2.18421	0
HNF1A-AS1	-0.0106027	2.3119	-0.3002	0.764249	0.868113	-6.70259	Immune	281	2.18421	0
GP6	0.018802	-2.22833	0.300171	0.764271	0.868113	-5.93858	Immune	281	2.18421	0
CORT	0.0127829	-1.74103	0.299998	0.764403	0.868228	-6.0077	Immune	281	2.18421	0
POU5F1B	-0.0139291	-1.64225	-0.299639	0.764676	0.868502	-5.99075	Immune	281	2.18421	0
CORIN	0.0170415	-0.885328	0.299554	0.764741	0.86854	-6.17735	Immune	281	2.18421	0
ENSG00000301476	-0.0103605	-0.757594	-0.299473	0.764803	0.868575	-6.15653	Immune	281	2.18421	0
ENSG00000295019	0.0225529	-4.28924	0.299107	0.765082	0.868856	-5.58868	Immune	281	2.18421	0
FBXO41	-0.00802585	3.56072	-0.299001	0.765162	0.868871	-6.91233	Immune	281	2.18421	0
POLE4	0.00534282	2.53776	0.298968	0.765188	0.868871	-6.74103	Immune	281	2.18421	0
TRIM63	0.0234805	-1.45504	0.298953	0.7652	0.868871	-6.06091	Immune	281	2.18421	0
CDH4	0.0127487	0.864993	0.298895	0.765244	0.868871	-6.44414	Immune	281	2.18421	0
ENSG00000260658	0.0188376	-1.74809	0.298856	0.765273	0.868871	-5.95496	Immune	281	2.18421	0
ENSG00000287193	0.0266964	-4.71862	0.298842	0.765283	0.868871	-5.52605	Immune	281	2.18421	0
NSFL1C	0.00331529	4.94728	0.298603	0.765466	0.86901	-7.02329	Immune	281	2.18421	0
LEMD1-AS1	0.0281728	-3.55688	0.298546	0.765509	0.86901	-5.65972	Immune	281	2.18421	0
LIMK2	0.00777472	5.29056	0.29854	0.765514	0.86901	-7.0272	Immune	281	2.18421	0
ENSG00000272338	0.00896958	-0.476054	0.298518	0.765531	0.86901	-6.19781	Immune	281	2.18421	0
MORC2-AS1	0.0150056	-2.65992	0.298281	0.765711	0.869179	-5.84276	Immune	281	2.18421	0
STAT3	0.0101246	7.2011	0.29817	0.765797	0.869241	-6.98393	Immune	281	2.18421	0
ENSG00000288095	0.0157071	-1.74748	0.298004	0.765923	0.869345	-6.00035	Immune	281	2.18421	0
TTLL6	0.0144562	0.728556	0.29795	0.765964	0.869345	-6.42481	Immune	281	2.18421	0
LSM12P1	0.0159731	-2.0469	0.297896	0.766005	0.869345	-5.92854	Immune	281	2.18421	0
ZCCHC8	-0.00303969	4.281	-0.297875	0.766021	0.869345	-6.99403	Immune	281	2.18421	0
ENSG00000300522	0.025789	-4.86176	0.297795	0.766082	0.869345	-5.49883	Immune	281	2.18421	0
RTN4RL1	0.00952301	1.46767	0.297768	0.766102	0.869345	-6.5535	Immune	281	2.18421	0
OR1L8	-0.0259392	-4.00974	-0.297758	0.76611	0.869345	-5.59464	Immune	281	2.18421	0
ENSG00000258402	-0.0146475	-2.33421	-0.297719	0.76614	0.869345	-5.88271	Immune	281	2.18421	0
AUNIP	0.0165222	-2.39704	0.297656	0.766188	0.869363	-5.86525	Immune	281	2.18421	0
ZNF562	0.00507474	1.93956	0.297301	0.766459	0.869635	-6.62643	Immune	281	2.18421	0
ENSG00000305965	-0.0275543	-4.8325	-0.297234	0.76651	0.869635	-5.49057	Immune	281	2.18421	0
HPX	-0.0296566	0.812533	-0.297224	0.766521	0.869635	-6.38776	Immune	281	2.18421	0
ENSG00000260532	-0.0254603	-4.84858	-0.297128	0.766591	0.869678	-5.50057	Immune	281	2.18421	0
ENTPD1-AS1	-0.00581186	0.847573	-0.296889	0.766773	0.869849	-6.42044	Immune	281	2.18421	0
ZBTB12BP	-0.0192635	-2.8082	-0.296791	0.766848	0.869898	-5.77134	Immune	281	2.18421	0
P2RY4	-0.0213696	-3.36205	-0.296661	0.766947	0.869975	-5.69877	Immune	281	2.18421	0
PPIL3	-0.00652369	2.89271	-0.296564	0.767021	0.869987	-6.79701	Immune	281	2.18421	0
TSSK6	-0.00747047	0.159378	-0.296539	0.76704	0.869987	-6.31107	Immune	281	2.18421	0
PLGLB2	0.0187576	-2.24406	0.296504	0.767067	0.869987	-5.90575	Immune	281	2.18421	0
SPINK4	-0.0311165	-4.99633	-0.296482	0.767083	0.869987	-5.47072	Immune	281	2.18421	0
ENSG00000295910	-0.0294824	-5.24519	-0.296386	0.767157	0.870035	-5.45311	Immune	281	2.18421	0
ENSG00000284640	-0.0270082	-1.80522	-0.296108	0.76737	0.870241	-5.95228	Immune	281	2.18421	0
CYP4Z1	0.0279852	-3.78119	0.29583	0.767581	0.870445	-5.68018	Immune	281	2.18421	0
MSTO1	-0.00770815	3.50827	-0.295398	0.76791	0.870742	-6.8981	Immune	281	2.18421	0
KCTD4	0.0256514	-3.42556	0.295345	0.767951	0.870742	-5.69471	Immune	281	2.18421	0
ASTN1	-0.0171035	-0.373651	-0.295328	0.767964	0.870742	-6.21397	Immune	281	2.18421	0
ENSG00000231393	0.0242875	-3.83759	0.295322	0.767968	0.870742	-5.64535	Immune	281	2.18421	0
ENSG00000237015	-0.0122249	-1.79583	-0.294986	0.768224	0.870996	-5.96854	Immune	281	2.18421	0
ENSG00000261889	-0.0166184	-2.78241	-0.29449	0.768603	0.871361	-5.79092	Immune	281	2.18421	0
HUS1B	0.0297298	-4.7454	0.294482	0.768609	0.871361	-5.51443	Immune	281	2.18421	0
CDA	0.0182644	-1.65228	0.294408	0.768665	0.871389	-5.99575	Immune	281	2.18421	0
ENSG00000270022	-0.0225797	-4.5604	-0.294203	0.768822	0.871506	-5.52632	Immune	281	2.18421	0
RBM8A	0.00392209	4.29092	0.294191	0.768832	0.871506	-6.99583	Immune	281	2.18421	0
ENSG00000289463	0.00934707	0.00398788	0.294113	0.768891	0.871512	-6.28302	Immune	281	2.18421	0
TOR1AIP2	-0.00502422	5.45355	-0.294101	0.7689	0.871512	-7.02865	Immune	281	2.18421	0
SOS2	0.00413208	4.57599	0.29406	0.768931	0.871512	-7.01318	Immune	281	2.18421	0
GTF3C2-AS2	0.00631476	2.7181	0.293866	0.76908	0.871611	-6.78055	Immune	281	2.18421	0
ENSG00000275720	0.0203061	-2.79302	0.293864	0.769081	0.871611	-5.81941	Immune	281	2.18421	0
PRKAG2-AS1	0.00716573	1.35533	0.293497	0.769361	0.871863	-6.52686	Immune	281	2.18421	0
MTHFR	-0.00807888	4.60793	-0.29349	0.769367	0.871863	-7.01054	Immune	281	2.18421	0
ENSG00000299332	-0.023663	-3.88282	-0.293428	0.769414	0.871881	-5.61357	Immune	281	2.18421	0
THRB	0.00555419	3.13828	0.29323	0.769565	0.872014	-6.84769	Immune	281	2.18421	0
ENSG00000298196	0.0200735	-2.38705	0.293192	0.769594	0.872014	-5.84698	Immune	281	2.18421	0
NHP2P1	0.0253168	-4.79869	0.293145	0.76963	0.872018	-5.51565	Immune	281	2.18421	0
PIAS3	0.00443972	4.39838	0.293095	0.769668	0.872026	-7.00555	Immune	281	2.18421	0
WHAMMP4	0.0112124	2.11056	0.292961	0.769771	0.872085	-6.68042	Immune	281	2.18421	0
SMCR5	0.0260947	-4.58215	0.292912	0.769808	0.872085	-5.55072	Immune	281	2.18421	0
KIF26A	-0.0134418	3.99587	-0.292907	0.769814	0.872085	-6.96676	Immune	281	2.18421	0
SELENBP1	0.00769518	5.164	0.292803	0.769891	0.872136	-7.02879	Immune	281	2.18421	0
ENSG00000224789	0.0122069	-2.58637	0.29272	0.769954	0.872137	-5.8336	Immune	281	2.18421	0
CDK11A	0.010021	4.15448	0.292721	0.769955	0.872137	-6.9844	Immune	281	2.18421	0
NCOA1	-0.00380068	5.33576	-0.292637	0.770018	0.872161	-7.02951	Immune	281	2.18421	0
PNMA6A	-0.0137728	-1.31786	-0.292609	0.770039	0.872161	-6.04593	Immune	281	2.18421	0
C8orf82	-0.0057617	3.84905	-0.292426	0.770179	0.872284	-6.95665	Immune	281	2.18421	0
ZC3H7B	-0.0032844	6.36044	-0.292207	0.770346	0.872437	-7.01289	Immune	281	2.18421	0
EFCAB2	-0.00897666	3.09279	-0.292062	0.770457	0.872493	-6.84449	Immune	281	2.18421	0
ENSG00000279377	0.0233884	-4.10348	0.29206	0.770458	0.872493	-5.59964	Immune	281	2.18421	0
FLG	0.0152622	0.645036	0.291896	0.770584	0.8726	-6.4062	Immune	281	2.18421	0
GTF2A1	-0.00573963	4.06965	-0.29167	0.770756	0.872759	-6.97794	Immune	281	2.18421	0
AQP1	-0.00635527	8.32434	-0.291483	0.7709	0.872882	-6.93546	Immune	281	2.18421	0
CYSRT1	0.0158602	-1.70861	0.291375	0.770982	0.872882	-6.02865	Immune	281	2.18421	0
ENSG00000308375	0.0260798	-5.12136	0.291293	0.771044	0.872882	-5.50374	Immune	281	2.18421	0
ENSG00000265136	0.020662	-3.8892	0.291292	0.771045	0.872882	-5.62382	Immune	281	2.18421	0
ENSG00000267422	0.0242984	-4.3591	0.29129	0.771047	0.872882	-5.57795	Immune	281	2.18421	0
TIMM23B-AGAP6	-0.0174457	-2.85096	-0.29125	0.771077	0.872882	-5.76667	Immune	281	2.18421	0
SARNP	0.00440348	3.8504	0.291239	0.771085	0.872882	-6.95655	Immune	281	2.18421	0
TPM3P9	0.00886493	1.99158	0.291053	0.771228	0.873007	-6.63769	Immune	281	2.18421	0
ENSG00000266313	-0.011525	-0.822048	-0.29099	0.771276	0.873025	-6.12889	Immune	281	2.18421	0
ENSG00000298776	-0.0251955	-4.32228	-0.290908	0.771339	0.873061	-5.56993	Immune	281	2.18421	0
PLAAT1	0.0191529	-2.52484	0.290766	0.771447	0.873148	-5.85321	Immune	281	2.18421	0
ENSG00000287077	0.0126701	-0.914968	0.290612	0.771564	0.873234	-6.13866	Immune	281	2.18421	0
ENSG00000307539	-0.0138651	-2.14494	-0.290584	0.771586	0.873234	-5.94409	Immune	281	2.18421	0
BIRC6-AS2	-0.0221294	-4.19043	-0.29041	0.771719	0.873344	-5.57489	Immune	281	2.18421	0
SOD2-OT1	-0.0233791	-3.89478	-0.290375	0.771746	0.873344	-5.60904	Immune	281	2.18421	0
RNF152	0.00907081	2.77544	0.290175	0.771899	0.873481	-6.8111	Immune	281	2.18421	0
ENSG00000306339	-0.00893964	-0.448706	-0.289961	0.772062	0.87363	-6.21072	Immune	281	2.18421	0
NPIPB15	0.0498373	1.89358	0.289826	0.77217	0.873716	-6.64439	Immune	281	2.18421	0
LINC00624	0.0122921	-0.587922	0.289763	0.772213	0.87373	-6.17706	Immune	281	2.18421	0
IGHV3-72	0.0335436	-4.19139	0.289693	0.772267	0.873755	-5.66543	Immune	281	2.18421	0
WNT2	-0.0278776	-4.02559	-0.289609	0.772331	0.873792	-5.57947	Immune	281	2.18421	0
EBLN2	0.00836513	0.685145	0.289439	0.772461	0.873903	-6.40067	Immune	281	2.18421	0
PRKCQ-AS1	0.00582246	1.4988	0.289333	0.772542	0.873959	-6.54524	Immune	281	2.18421	0
ENSG00000276445	0.0183346	-2.55664	0.289183	0.772657	0.874053	-5.8564	Immune	281	2.18421	0
ENSG00000289104	-0.0223004	-1.56452	-0.289083	0.772733	0.874104	-6.01261	Immune	281	2.18421	0
ENSG00000241860	-0.0151403	-1.62608	-0.288946	0.772838	0.874187	-6.01616	Immune	281	2.18421	0
EEF1A1P4	-0.0163619	-1.77204	-0.288388	0.773265	0.874633	-5.95696	Immune	281	2.18421	0
LRP5	-0.0036816	5.78986	-0.288285	0.773343	0.874686	-7.02589	Immune	281	2.18421	0
ENSG00000230794	-0.0409919	-2.92768	-0.288142	0.773455	0.874777	-5.73607	Immune	281	2.18421	0
VPS13D	0.00452774	5.92812	0.288052	0.773521	0.874789	-7.02372	Immune	281	2.18421	0
IFI27L1	0.00614127	1.33299	0.288043	0.773528	0.874789	-6.51635	Immune	281	2.18421	0
LINC02069	-0.0307982	-4.4782	-0.287895	0.773641	0.87488	-5.53814	Immune	281	2.18421	0
ENSG00000293992	-0.018188	-3.41964	-0.287809	0.773707	0.87488	-5.71996	Immune	281	2.18421	0
ENSG00000261578	-0.0158885	0.575357	-0.287797	0.773717	0.87488	-6.41315	Immune	281	2.18421	0
SLC45A4	-0.00544778	4.58978	-0.287742	0.773759	0.87488	-7.01545	Immune	281	2.18421	0
TDRKH-AS1	-0.0108381	-1.23582	-0.287715	0.773779	0.87488	-6.06673	Immune	281	2.18421	0
ENSG00000287652	0.0287948	-5.12861	0.287675	0.77381	0.87488	-5.49086	Immune	281	2.18421	0
LINC02582	-0.0314421	-3.93777	-0.287649	0.77383	0.87488	-5.6129	Immune	281	2.18421	0
ENSG00000309294	0.0084757	-0.47557	0.287604	0.773864	0.874883	-6.21588	Immune	281	2.18421	0
ENSG00000264577	-0.00954082	-0.312657	-0.287309	0.77409	0.875102	-6.21548	Immune	281	2.18421	0
TGM4	-0.0341096	-4.63841	-0.287225	0.774154	0.875109	-5.50587	Immune	281	2.18421	0
ENSG00000276384	-0.0142476	-2.57546	-0.287211	0.774164	0.875109	-5.83363	Immune	281	2.18421	0
ENSG00000260647	-0.0151068	-2.94544	-0.287176	0.774191	0.875109	-5.79905	Immune	281	2.18421	0
PPP2R3B	0.00798472	2.78602	0.287117	0.774236	0.875125	-6.79236	Immune	281	2.18421	0
FRK	0.00597732	3.85761	0.28698	0.774341	0.87518	-6.95303	Immune	281	2.18421	0
ENSG00000299549	-0.0311074	-3.4959	-0.286971	0.774349	0.87518	-5.71221	Immune	281	2.18421	0
NLRX1	-0.00399222	3.82958	-0.286893	0.774408	0.875212	-6.94943	Immune	281	2.18421	0
ENSG00000250658	-0.0442984	-4.68159	-0.286727	0.774535	0.87532	-5.49625	Immune	281	2.18421	0
AGBL3	0.00772662	0.130086	0.28663	0.774609	0.875367	-6.31162	Immune	281	2.18421	0
ENSG00000269887	0.0156892	-0.391937	0.286431	0.774762	0.875504	-6.23352	Immune	281	2.18421	0
CTNS-AS1	0.00765779	0.763123	0.286257	0.774894	0.875609	-6.40913	Immune	281	2.18421	0
LINC02897	-0.0103334	-1.36845	-0.286227	0.774918	0.875609	-6.03995	Immune	281	2.18421	0
ERLIN1	-0.00400919	4.53053	-0.286093	0.77502	0.875689	-7.0116	Immune	281	2.18421	0
ENSG00000287539	-0.0176543	-3.46782	-0.285902	0.775166	0.875795	-5.67308	Immune	281	2.18421	0
SCAF11	0.00309724	5.94104	0.285883	0.775181	0.875795	-7.02408	Immune	281	2.18421	0
SLITRK5	0.0168536	0.961184	0.285848	0.775209	0.875795	-6.4395	Immune	281	2.18421	0
ENSG00000300503	-0.0216156	-4.34565	-0.285668	0.775345	0.875913	-5.55142	Immune	281	2.18421	0
IDH1	-0.00782228	5.28662	-0.285623	0.77538	0.875916	-7.03149	Immune	281	2.18421	0
CHKA	-0.00682562	4.86845	-0.285515	0.775462	0.875974	-7.02652	Immune	281	2.18421	0
EXOC8	-0.00423507	3.36779	-0.285343	0.775593	0.876024	-6.89071	Immune	281	2.18421	0
ENSG00000301478	-0.0307158	-3.33728	-0.285301	0.775626	0.876024	-5.68909	Immune	281	2.18421	0
PCDHB3	-0.0160462	-0.110506	-0.285194	0.775708	0.876024	-6.26276	Immune	281	2.18421	0
LRMDA	0.00685792	2.16298	0.285169	0.775727	0.876024	-6.67754	Immune	281	2.18421	0
TMEM44-AS2	0.0116363	-1.87714	0.285152	0.77574	0.876024	-5.96134	Immune	281	2.18421	0
OXNAD1	-0.00459607	2.28799	-0.285144	0.775746	0.876024	-6.69203	Immune	281	2.18421	0
RFPL2	0.0266776	-4.33665	0.285139	0.77575	0.876024	-5.55756	Immune	281	2.18421	0
ENSG00000289450	-0.0204467	-2.82199	-0.285126	0.77576	0.876024	-5.77162	Immune	281	2.18421	0
TTLL13	0.0117396	-1.03578	0.285065	0.775807	0.876041	-6.12372	Immune	281	2.18421	0
LRRC57	0.00403079	3.33834	0.284994	0.775861	0.876067	-6.89129	Immune	281	2.18421	0
ANKRD31	-0.0128175	-1.55858	-0.28488	0.775948	0.876079	-6.01369	Immune	281	2.18421	0
MIRLET7IHG	-0.00695924	2.53926	-0.28487	0.775956	0.876079	-6.74499	Immune	281	2.18421	0
TTLL10-AS1	-0.0192522	-2.41245	-0.284807	0.776004	0.876079	-5.87366	Immune	281	2.18421	0
ENSG00000305992	-0.0147695	-2.39085	-0.284763	0.776038	0.876079	-5.87559	Immune	281	2.18421	0
C1DP1	0.0272447	-5.15851	0.28472	0.776071	0.876079	-5.4606	Immune	281	2.18421	0
ATP6V1A	0.00499514	4.91675	0.284674	0.776106	0.876079	-7.02724	Immune	281	2.18421	0
FAM222A	0.00959486	2.28305	0.284666	0.776112	0.876079	-6.70857	Immune	281	2.18421	0
ENSG00000287733	0.0111012	-0.765671	0.284649	0.776125	0.876079	-6.15753	Immune	281	2.18421	0
HIVEP2-DT	0.0185537	-2.28302	0.284601	0.776162	0.876079	-5.88711	Immune	281	2.18421	0
NAT16	-0.0228482	-0.701035	-0.28456	0.776194	0.876079	-6.13231	Immune	281	2.18421	0
MTURN	0.00746232	4.54273	0.284526	0.776219	0.876079	-7.01627	Immune	281	2.18421	0
AGMAT	-0.0141558	-0.425177	-0.284294	0.776397	0.876204	-6.18334	Immune	281	2.18421	0
ENSG00000280239	-0.0062433	1.41337	-0.284287	0.776402	0.876204	-6.52811	Immune	281	2.18421	0
KMT2E	0.00344263	5.66646	0.284257	0.776425	0.876204	-7.02868	Immune	281	2.18421	0
ENSG00000232482	-0.0295765	-4.95306	-0.284175	0.776487	0.876238	-5.46937	Immune	281	2.18421	0
ENSG00000274584	-0.0270568	-4.58284	-0.284132	0.77652	0.87624	-5.51971	Immune	281	2.18421	0
FUT9	0.0315253	1.96408	0.284074	0.776569	0.876259	-6.68454	Immune	281	2.18421	0
EIF2AK1P1	-0.00695569	1.21226	-0.283852	0.776735	0.876411	-6.48883	Immune	281	2.18421	0
ENSG00000213328	-0.0246655	-4.16581	-0.283582	0.776942	0.876608	-5.58691	Immune	281	2.18421	0
ENSG00000262410	-0.0115049	-0.445965	-0.283505	0.777	0.876638	-6.20351	Immune	281	2.18421	0
ENSG00000267565	0.011248	-1.96589	0.283402	0.77708	0.87666	-5.96484	Immune	281	2.18421	0
RPL7P6	-0.0202057	-4.25502	-0.283398	0.777083	0.87666	-5.57104	Immune	281	2.18421	0
CASK	-0.00520204	4.34053	-0.283342	0.777126	0.876673	-7.0031	Immune	281	2.18421	0
SNRPF	-0.00663259	3.31475	-0.283221	0.777218	0.876742	-6.873	Immune	281	2.18421	0
ZNF670	-0.00546079	1.131	-0.2831	0.777311	0.87681	-6.46936	Immune	281	2.18421	0
CES3	0.0118104	2.67159	0.283046	0.777353	0.876822	-6.77449	Immune	281	2.18421	0
ENSG00000287965	-0.0206362	-3.90505	-0.282993	0.777392	0.876831	-5.60117	Immune	281	2.18421	0
TMPO-AS1	0.00900581	-0.313491	0.282905	0.77746	0.876872	-6.23882	Immune	281	2.18421	0
LNCATV	0.0198415	-2.99493	0.28286	0.777494	0.876874	-5.77522	Immune	281	2.18421	0
ENSG00000287456	0.0244646	-4.19962	0.282792	0.777547	0.876891	-5.58639	Immune	281	2.18421	0
GPR199P	0.00808003	0.601765	0.282758	0.777573	0.876891	-6.39595	Immune	281	2.18421	0
ENSG00000273998	-0.021543	-2.00943	-0.282618	0.77768	0.876976	-5.89951	Immune	281	2.18421	0
ERCC6L2-AS1	0.00727387	1.26992	0.282549	0.777732	0.877	-6.51002	Immune	281	2.18421	0
RABIF	0.00664487	1.92999	0.282495	0.777774	0.877011	-6.62614	Immune	281	2.18421	0
BSND	-0.0280961	-5.1827	-0.282281	0.777938	0.877135	-5.4416	Immune	281	2.18421	0
ENSG00000294598	0.0224143	-4.40562	0.282269	0.777947	0.877135	-5.54787	Immune	281	2.18421	0
ENAH	0.0058544	5.59604	0.281884	0.778242	0.877408	-7.03054	Immune	281	2.18421	0
HNRNPA1P4	0.0209201	-3.39398	0.281867	0.778255	0.877408	-5.7001	Immune	281	2.18421	0
ENSG00000241042	0.0250592	-4.38774	0.281828	0.778285	0.877408	-5.5824	Immune	281	2.18421	0
SYNE2	-0.00883932	7.27215	-0.281652	0.778421	0.877526	-6.98609	Immune	281	2.18421	0
LINC01785	0.0284718	-4.80479	0.281477	0.778554	0.877608	-5.52463	Immune	281	2.18421	0
FARS2-AS1	-0.0157588	0.339455	-0.281474	0.778557	0.877608	-6.32539	Immune	281	2.18421	0
SNHG17	0.00803027	4.24105	0.281412	0.778604	0.87762	-6.99276	Immune	281	2.18421	0
ENSG00000295330	-0.0210107	-3.50592	-0.281377	0.778631	0.87762	-5.67108	Immune	281	2.18421	0
ENSG00000296925	-0.0263182	-4.74741	-0.281233	0.778741	0.877708	-5.49225	Immune	281	2.18421	0
ENSG00000304458	-0.0111048	-1.36649	-0.28116	0.778797	0.877735	-6.03962	Immune	281	2.18421	0
EEF1A1P19	-0.0118225	-0.483785	-0.28101	0.778912	0.877829	-6.1924	Immune	281	2.18421	0
CREBL2	0.00501189	4.8383	0.28093	0.778973	0.877862	-7.02692	Immune	281	2.18421	0
ZSCAN16	-0.00537024	1.07837	-0.280821	0.779056	0.877921	-6.46554	Immune	281	2.18421	0
TMEM183BP	0.0210353	-3.56851	0.280751	0.77911	0.877945	-5.67038	Immune	281	2.18421	0
ENSG00000293420	-0.0129471	-1.34913	-0.280707	0.779144	0.877948	-6.06651	Immune	281	2.18421	0
BICRA	0.00487482	3.5397	0.280553	0.779262	0.878045	-6.92188	Immune	281	2.18421	0
COPG2	0.00599185	3.53114	0.280402	0.779378	0.878088	-6.91408	Immune	281	2.18421	0
ENSG00000299767	-0.0149597	-3.04665	-0.280387	0.779389	0.878088	-5.74762	Immune	281	2.18421	0
TMEM139-AS1	0.0190105	-4.05466	0.280379	0.779395	0.878088	-5.59376	Immune	281	2.18421	0
ENSG00000270130	0.0203538	-3.647	0.280223	0.779514	0.878162	-5.65744	Immune	281	2.18421	0
RPH3AL-AS1	-0.01568	1.2746	-0.280187	0.779544	0.878162	-6.51381	Immune	281	2.18421	0
ENSG00000289515	0.00847628	0.453533	0.280162	0.779562	0.878162	-6.36285	Immune	281	2.18421	0
ENSG00000310366	0.0143708	-2.07772	0.280127	0.779588	0.878162	-5.92304	Immune	281	2.18421	0
ENSG00000277369	-0.0145184	-2.43645	-0.280034	0.77966	0.878207	-5.86277	Immune	281	2.18421	0
ENSG00000227885	-0.0104707	0.230229	-0.279948	0.779725	0.878235	-6.31953	Immune	281	2.18421	0
MTATP6P1	-0.0114582	9.08986	-0.279922	0.779747	0.878235	-6.89292	Immune	281	2.18421	0
PRUNE1	0.00399458	3.6306	0.279761	0.779869	0.878321	-6.9378	Immune	281	2.18421	0
TMEM178B	0.010649	1.98274	0.279706	0.779911	0.878321	-6.63306	Immune	281	2.18421	0
ACR	-0.0240001	-3.62147	-0.279695	0.779919	0.878321	-5.67128	Immune	281	2.18421	0
LINC03086	-0.020077	-3.43793	-0.27925	0.78026	0.878669	-5.68644	Immune	281	2.18421	0
ENSG00000260808	0.0121896	-3.19582	0.27921	0.780291	0.878669	-5.7331	Immune	281	2.18421	0
LRIG3-DT	0.0188773	-2.94415	0.279153	0.780335	0.878682	-5.77891	Immune	281	2.18421	0
NFYB	0.00434471	4.23239	0.279109	0.780369	0.878684	-6.9979	Immune	281	2.18421	0
ACAP3	0.00514778	5.27689	0.279014	0.780441	0.87873	-7.03297	Immune	281	2.18421	0
ENSG00000279140	-0.0134094	-1.35454	-0.278246	0.78103	0.879358	-6.05483	Immune	281	2.18421	0
ZFP28	0.00466926	2.71466	0.27813	0.781119	0.879422	-6.79072	Immune	281	2.18421	0
ENSG00000289698	0.00790546	-0.1648	0.278036	0.781192	0.879424	-6.2594	Immune	281	2.18421	0
HES5	0.0250782	-4.92557	0.277975	0.781238	0.879424	-5.49818	Immune	281	2.18421	0
ENSG00000267681	0.0123074	-2.45561	0.277966	0.781245	0.879424	-5.87944	Immune	281	2.18421	0
ENSG00000273216	-0.0162362	-2.5185	-0.27791	0.781288	0.879424	-5.84595	Immune	281	2.18421	0
ENSG00000298771	-0.0240344	-3.44085	-0.277861	0.781325	0.879424	-5.67888	Immune	281	2.18421	0
PACRG-AS1	0.0124005	-1.57442	0.277845	0.781338	0.879424	-6.02256	Immune	281	2.18421	0
CYP51A1	-0.00905559	5.31505	-0.277807	0.781368	0.879424	-7.03372	Immune	281	2.18421	0
ENSG00000267466	0.0257669	-4.95165	0.277796	0.781375	0.879424	-5.48622	Immune	281	2.18421	0
ENSG00000259483	-0.0132671	-1.08829	-0.277682	0.781463	0.879487	-6.10234	Immune	281	2.18421	0
PCBP1-AS1	0.00620994	3.7063	0.277582	0.781539	0.879537	-6.94355	Immune	281	2.18421	0
WNT5B	0.0153149	-0.401493	0.277529	0.78158	0.879548	-6.23667	Immune	281	2.18421	0
ENSG00000297995	0.015972	-2.23881	0.277403	0.781677	0.879621	-5.90876	Immune	281	2.18421	0
BAX	-0.00654878	3.84678	-0.277358	0.781712	0.879624	-6.96204	Immune	281	2.18421	0
RNF150	0.0111342	2.12828	0.277186	0.781844	0.879737	-6.68474	Immune	281	2.18421	0
BOD1L1	-0.00363578	5.03269	-0.277077	0.781927	0.879775	-7.03201	Immune	281	2.18421	0
KRT6A	-0.0324689	0.308342	-0.277063	0.781941	0.879775	-6.33919	Immune	281	2.18421	0
LDAF1	0.00566955	3.10499	0.276938	0.782033	0.879834	-6.85989	Immune	281	2.18421	0
CICP16	0.0123015	-0.624328	0.276907	0.782057	0.879834	-6.18755	Immune	281	2.18421	0
ENSG00000272744	0.0177108	-2.29833	0.27685	0.782101	0.879848	-5.89058	Immune	281	2.18421	0
MIR590	0.019811	-4.25516	0.276757	0.782172	0.879892	-5.58504	Immune	281	2.18421	0
H1-2	-0.0185717	3.56276	-0.27651	0.782366	0.880048	-6.92767	Immune	281	2.18421	0
DNAJB5-DT	-0.0197085	-3.03516	-0.27649	0.782377	0.880048	-5.7396	Immune	281	2.18421	0
SNRK-AS1	-0.0100133	-0.951368	-0.276452	0.782406	0.880048	-6.1236	Immune	281	2.18421	0
ENSG00000290590	0.0192908	-4.3232	0.276372	0.782468	0.880081	-5.56432	Immune	281	2.18421	0
ENSG00000297192	0.0253577	-4.7201	0.276062	0.782706	0.880278	-5.54124	Immune	281	2.18421	0
SBNO1-AS1	0.00986602	-0.12497	0.276061	0.782706	0.880278	-6.27228	Immune	281	2.18421	0
LINC01945	0.0300868	-5.22174	0.275886	0.78284	0.880353	-5.47261	Immune	281	2.18421	0
COA5	0.00331469	3.76194	0.275871	0.782852	0.880353	-6.95189	Immune	281	2.18421	0
KIAA0232	0.00400209	4.57148	0.27585	0.782868	0.880353	-7.01803	Immune	281	2.18421	0
ATXN7L3	0.00387658	5.09731	0.275749	0.782945	0.880404	-7.0327	Immune	281	2.18421	0
SYNGR4	-0.0206873	-1.94428	-0.27541	0.783206	0.880616	-5.94692	Immune	281	2.18421	0
ENSG00000255513	0.0196547	0.13937	0.275382	0.783228	0.880616	-6.2926	Immune	281	2.18421	0
SVOPL	-0.0267341	-2.89477	-0.275379	0.78323	0.880616	-5.80224	Immune	281	2.18421	0
ENSG00000225233	-0.0204281	-3.76498	-0.275227	0.783346	0.880677	-5.62973	Immune	281	2.18421	0
MBLAC1	-0.00755368	0.21217	-0.275226	0.783347	0.880677	-6.32057	Immune	281	2.18421	0
TEX38	0.0243175	-4.36081	0.275104	0.783441	0.880746	-5.56134	Immune	281	2.18421	0
ENSG00000248406	0.0113411	-1.33453	0.275062	0.783473	0.880747	-6.06205	Immune	281	2.18421	0
TIMM21	-0.00351029	3.07756	-0.274911	0.783589	0.880842	-6.843	Immune	281	2.18421	0
CSRP2	0.00835534	2.46623	0.274857	0.78363	0.880852	-6.75288	Immune	281	2.18421	0
RGS14	-0.00817489	3.62999	-0.27468	0.783766	0.880928	-6.92101	Immune	281	2.18421	0
LINC00240	0.00674889	0.51003	0.274628	0.783806	0.880928	-6.37929	Immune	281	2.18421	0
ENSG00000307882	0.0215944	-4.1813	0.274529	0.783882	0.880928	-5.59514	Immune	281	2.18421	0
RPL6P6	0.0187779	-3.14153	0.274522	0.783888	0.880928	-5.75469	Immune	281	2.18421	0
SLC2A4	0.0139056	-0.0300637	0.274438	0.783952	0.880928	-6.28268	Immune	281	2.18421	0
HDAC5	-0.00578081	5.03648	-0.274425	0.783961	0.880928	-7.03282	Immune	281	2.18421	0
LINC02253	0.0288618	-5.4023	0.274412	0.783972	0.880928	-5.43301	Immune	281	2.18421	0
ENSG00000248927	0.0234764	-3.59019	0.274359	0.784013	0.880928	-5.70791	Immune	281	2.18421	0
BHLHE40-AS1	-0.0192889	1.5382	-0.274352	0.78402	0.880928	-6.53391	Immune	281	2.18421	0
ENSG00000276317	-0.0173077	-2.91514	-0.27433	0.784035	0.880928	-5.78345	Immune	281	2.18421	0
ENSG00000276523	-0.00881904	-1.21109	-0.274313	0.784047	0.880928	-6.08726	Immune	281	2.18421	0
C2orf42	-0.00513284	2.30977	-0.273918	0.784351	0.881115	-6.70751	Immune	281	2.18421	0
ADAMTS13	-0.00743285	2.95906	-0.273904	0.784362	0.881115	-6.83142	Immune	281	2.18421	0
ENSG00000258346	-0.0282861	-5.05856	-0.273851	0.784402	0.881115	-5.49173	Immune	281	2.18421	0
IFT43	-0.00412345	3.37727	-0.273847	0.784405	0.881115	-6.88996	Immune	281	2.18421	0
SETMAR	0.004634	2.96054	0.273804	0.784439	0.881115	-6.83117	Immune	281	2.18421	0
LMO3	-0.015908	4.6643	-0.273806	0.784441	0.881115	-7.02144	Immune	281	2.18421	0
UBTD1	-0.00598062	2.70243	-0.273727	0.784497	0.881115	-6.78376	Immune	281	2.18421	0
SPMIP3	0.0231386	-4.39375	0.273724	0.7845	0.881115	-5.56974	Immune	281	2.18421	0
ENSG00000264548	-0.0160102	-0.581887	-0.273723	0.784501	0.881115	-6.17615	Immune	281	2.18421	0
LINC02499	0.02671	-4.81725	0.273611	0.784587	0.881154	-5.49711	Immune	281	2.18421	0
BCAR3-AS1	0.00912678	1.61007	0.273595	0.784599	0.881154	-6.56661	Immune	281	2.18421	0
ENSG00000288831	0.0254669	-4.85756	0.273448	0.784712	0.881245	-5.49746	Immune	281	2.18421	0
LINC03067	0.0140908	-2.27354	0.273346	0.78479	0.881297	-5.91501	Immune	281	2.18421	0
VPS72	0.00318429	3.84919	0.27321	0.784894	0.881346	-6.96275	Immune	281	2.18421	0
ZNF496-DT	-0.0053866	1.9302	-0.273206	0.784897	0.881346	-6.62652	Immune	281	2.18421	0
ENSG00000299459	0.0179018	-3.85435	0.273119	0.784964	0.881386	-5.63854	Immune	281	2.18421	0
LINC00957	-0.00948969	1.00294	-0.272959	0.785087	0.881466	-6.45692	Immune	281	2.18421	0
TUT7	0.00384005	4.42645	0.272943	0.7851	0.881466	-7.0108	Immune	281	2.18421	0
R3HDM1	0.00397766	3.78152	0.272844	0.785175	0.881515	-6.95303	Immune	281	2.18421	0
ENSG00000230291	0.0205752	-3.78052	0.272674	0.785306	0.881626	-5.65249	Immune	281	2.18421	0
ENSG00000279623	0.0232925	-4.33882	0.272495	0.785443	0.881687	-5.55668	Immune	281	2.18421	0
ENSG00000291096	0.0172387	-3.08998	0.272447	0.785481	0.881687	-5.79149	Immune	281	2.18421	0
HEXD-IT1	0.0105046	-0.719693	0.272401	0.785516	0.881687	-6.16827	Immune	281	2.18421	0
COMMD6	0.0043878	4.63302	0.272384	0.785529	0.881687	-7.02142	Immune	281	2.18421	0
WDR44	-0.00478395	3.13246	-0.272358	0.785549	0.881687	-6.85633	Immune	281	2.18421	0
MST1P2	-0.0128133	3.7198	-0.272359	0.785551	0.881687	-6.93439	Immune	281	2.18421	0
ENSG00000294600	-0.0111232	-2.03988	-0.272121	0.785731	0.881853	-5.93446	Immune	281	2.18421	0
ENSG00000293468	0.0196849	-2.37736	0.272021	0.785808	0.881901	-5.92319	Immune	281	2.18421	0
TMPOP2	-0.0240747	-4.71305	-0.271877	0.785919	0.881901	-5.4947	Immune	281	2.18421	0
PKN2	0.00354746	5.0882	0.271871	0.785923	0.881901	-7.03413	Immune	281	2.18421	0
NSFP1	-0.0331837	-4.06395	-0.27186	0.785931	0.881901	-5.6145	Immune	281	2.18421	0
PHF23	0.0048686	3.57357	0.271854	0.785936	0.881901	-6.92665	Immune	281	2.18421	0
HNRNPA3	-0.00383696	6.30858	-0.271816	0.785965	0.881901	-7.02055	Immune	281	2.18421	0
LINC03048	-0.0114358	-1.07662	-0.27169	0.786062	0.881975	-6.10249	Immune	281	2.18421	0
BCLAF1	0.00373681	6.23411	0.27163	0.786108	0.881991	-7.02135	Immune	281	2.18421	0
MYH1	0.0397151	-2.28762	0.271452	0.786247	0.882111	-5.97419	Immune	281	2.18421	0
RNASE3	0.0281509	-5.22617	0.271371	0.786307	0.88212	-5.44559	Immune	281	2.18421	0
ETV3	0.00337241	3.45814	0.271355	0.786319	0.88212	-6.91305	Immune	281	2.18421	0
ANAPC1P2	-0.0137445	-2.15959	-0.271227	0.786418	0.882195	-5.90921	Immune	281	2.18421	0
CHD8	-0.00299799	5.04931	-0.271061	0.786545	0.882302	-7.03346	Immune	281	2.18421	0
RPL9P7	-0.0138469	-2.21567	-0.270996	0.786595	0.882322	-5.89662	Immune	281	2.18421	0
ENSG00000290122	0.0263538	-4.34559	0.270901	0.786668	0.882369	-5.58416	Immune	281	2.18421	0
ENSG00000289987	-0.0167055	-2.2173	-0.270673	0.786844	0.882476	-5.90742	Immune	281	2.18421	0
ENSG00000260948	0.012196	-0.991252	0.270658	0.786855	0.882476	-6.14499	Immune	281	2.18421	0
ATP11C	-0.00486069	3.16832	-0.270645	0.786865	0.882476	-6.86074	Immune	281	2.18421	0
MAPK15	0.0120289	1.86195	0.270611	0.786891	0.882476	-6.63319	Immune	281	2.18421	0
MDH1B	0.00938064	0.20744	0.27049	0.786984	0.882525	-6.31549	Immune	281	2.18421	0
KRT40	-0.0266473	-3.36975	-0.27047	0.786999	0.882525	-5.6486	Immune	281	2.18421	0
MTREX	-0.00364455	5.07982	-0.270381	0.787068	0.882567	-7.03384	Immune	281	2.18421	0
GTDC1	0.0051433	2.67776	0.270283	0.787143	0.882611	-6.77582	Immune	281	2.18421	0
ENSG00000281849	-0.00935203	-0.66773	-0.270246	0.787171	0.882611	-6.15549	Immune	281	2.18421	0
ENSG00000296559	-0.0139581	-2.40982	-0.270117	0.787271	0.882687	-5.88727	Immune	281	2.18421	0
ENSG00000269559	-0.0174534	-2.81419	-0.269984	0.787373	0.882766	-5.78557	Immune	281	2.18421	0
VPS13C-DT	-0.0232105	-3.86365	-0.269695	0.787595	0.882945	-5.62345	Immune	281	2.18421	0
AMT	-0.00810177	4.77448	-0.269656	0.787625	0.882945	-7.02669	Immune	281	2.18421	0
HNRNPA3P6	-0.0123511	-1.45675	-0.269652	0.787628	0.882945	-6.03594	Immune	281	2.18421	0
LORICRIN	-0.041798	-3.47298	-0.269166	0.788003	0.883329	-5.68905	Immune	281	2.18421	0
GLYAT	-0.0281527	-4.70983	-0.268888	0.788215	0.883485	-5.50874	Immune	281	2.18421	0
RPL14P3	-0.0140765	-2.59218	-0.268832	0.788258	0.883485	-5.83187	Immune	281	2.18421	0
ZIC1	-0.0314675	-4.44778	-0.268832	0.788258	0.883485	-5.56055	Immune	281	2.18421	0
ENSG00000282221	0.00676208	0.240504	0.268817	0.78827	0.883485	-6.32661	Immune	281	2.18421	0
SLC25A13	-0.00411263	3.73272	-0.268512	0.788504	0.883712	-6.9436	Immune	281	2.18421	0
DPP9-AS1	0.00886237	0.720388	0.268319	0.788652	0.883842	-6.4081	Immune	281	2.18421	0
ENSG00000288984	-0.00971479	-2.03381	-0.268109	0.788814	0.883987	-5.94284	Immune	281	2.18421	0
ENSG00000260719	-0.0277707	-3.33705	-0.268013	0.788888	0.884027	-5.70406	Immune	281	2.18421	0
ENSG00000296158	0.02843	-4.33948	0.26798	0.788913	0.884027	-5.60092	Immune	281	2.18421	0
RPL41P1	0.0218463	-6.22007	0.267805	0.789048	0.884143	-5.37036	Immune	281	2.18421	0
ZFYVE28	0.00547812	3.17364	0.267731	0.789105	0.88417	-6.87246	Immune	281	2.18421	0
ENSG00000269949	-0.0195291	-2.99291	-0.267656	0.789162	0.884199	-5.76677	Immune	281	2.18421	0
ENSG00000276529	-0.011202	-1.20251	-0.267534	0.789257	0.884269	-6.08803	Immune	281	2.18421	0
ZNF92	0.00604298	1.89762	0.267416	0.789347	0.884283	-6.62735	Immune	281	2.18421	0
ANOS2P	0.0147923	-4.62111	0.267321	0.78942	0.884283	-5.57672	Immune	281	2.18421	0
RPL10P12	-0.0201655	-3.94587	-0.2673	0.789436	0.884283	-5.59955	Immune	281	2.18421	0
TMEM68	-0.00437469	2.80678	-0.267273	0.789457	0.884283	-6.80039	Immune	281	2.18421	0
BDP1	0.00405059	4.43304	0.267271	0.789458	0.884283	-7.01295	Immune	281	2.18421	0
ENSG00000306976	0.015442	-2.70996	0.267268	0.789461	0.884283	-5.86169	Immune	281	2.18421	0
FAM174A-DT	-0.020989	-3.63317	-0.267132	0.789565	0.884364	-5.66824	Immune	281	2.18421	0
SORT1	-0.00559608	5.46838	-0.267055	0.789625	0.884395	-7.0365	Immune	281	2.18421	0
TMUB2	-0.0035354	5.08811	-0.266737	0.789869	0.884599	-7.03515	Immune	281	2.18421	0
GLOD4	0.00353633	4.75765	0.266735	0.789871	0.884599	-7.02693	Immune	281	2.18421	0
SH3TC1	-0.00511229	4.34505	-0.266645	0.78994	0.884612	-7.00321	Immune	281	2.18421	0
CYP2E1	-0.0104032	3.03604	-0.266638	0.789947	0.884612	-6.84315	Immune	281	2.18421	0
ENSG00000305866	-0.0204432	-3.89699	-0.26645	0.79009	0.884735	-5.62991	Immune	281	2.18421	0
TP53BP2	0.00442076	4.41697	0.266411	0.79012	0.884735	-7.01009	Immune	281	2.18421	0
OSTM1	-0.00493862	3.94862	-0.266217	0.790269	0.884802	-6.97347	Immune	281	2.18421	0
ENSG00000242828	0.0366061	-4.1351	0.266205	0.790279	0.884802	-5.65996	Immune	281	2.18421	0
TCF3	0.00335341	4.98861	0.26618	0.790298	0.884802	-7.03412	Immune	281	2.18421	0
NAA40	0.0046354	4.29239	0.266168	0.790307	0.884802	-7.00315	Immune	281	2.18421	0
FANCL	0.00383744	4.09664	0.266054	0.790395	0.884855	-6.98723	Immune	281	2.18421	0
ENSG00000286348	0.0284088	-4.63391	0.266022	0.790419	0.884855	-5.55197	Immune	281	2.18421	0
ABCA7	0.00985082	4.85057	0.265891	0.790522	0.88491	-7.02964	Immune	281	2.18421	0
ENSG00000230732	0.0148399	-2.40367	0.26581	0.790582	0.88491	-5.8747	Immune	281	2.18421	0
CTNNA1	-0.00396389	7.14368	-0.2658	0.79059	0.88491	-6.99445	Immune	281	2.18421	0
ZACN	-0.0217881	-4.43323	-0.265793	0.790596	0.88491	-5.54047	Immune	281	2.18421	0
NARS1	-0.00474907	6.0346	-0.265715	0.790656	0.884938	-7.02842	Immune	281	2.18421	0
ENSG00000286369	-0.0103696	-1.07888	-0.265677	0.790685	0.884938	-6.11889	Immune	281	2.18421	0
ENSG00000259548	0.020822	-4.47266	0.265614	0.790733	0.88494	-5.57706	Immune	281	2.18421	0
YBX3	-0.0103975	7.78756	-0.265594	0.790751	0.88494	-6.9704	Immune	281	2.18421	0
ENSG00000279006	-0.0256965	-4.77295	-0.265535	0.790794	0.884944	-5.50383	Immune	281	2.18421	0
ENSG00000307847	0.0238187	-4.36621	0.265504	0.790818	0.884944	-5.56906	Immune	281	2.18421	0
ENSG00000301639	0.0121487	-1.74294	0.265313	0.790965	0.885072	-5.9938	Immune	281	2.18421	0
ENSG00000294125	-0.0310873	-5.17642	-0.265111	0.79112	0.885211	-5.45618	Immune	281	2.18421	0
ENSG00000305047	-0.0309416	-4.23294	-0.26506	0.791159	0.885219	-5.57166	Immune	281	2.18421	0
ENSG00000304629	-0.0263222	-2.05303	-0.264914	0.791273	0.885287	-5.91659	Immune	281	2.18421	0
ENSG00000304280	0.020134	-4.17449	0.264873	0.791304	0.885287	-5.58966	Immune	281	2.18421	0
ENSG00000289296	0.0114414	-1.35579	0.264857	0.791316	0.885287	-6.05809	Immune	281	2.18421	0
GOLGA8CP	-0.0272285	-4.88187	-0.264697	0.791439	0.885388	-5.47554	Immune	281	2.18421	0
ENSG00000293178	0.0203344	-3.50899	0.264308	0.791738	0.885687	-5.68278	Immune	281	2.18421	0
CDK10	0.00530136	5.87193	0.264106	0.791894	0.885813	-7.03122	Immune	281	2.18421	0
HINFP	0.00405633	3.77039	0.264071	0.79192	0.885813	-6.95756	Immune	281	2.18421	0
LINC02872	-0.0235137	-4.14171	-0.264008	0.791969	0.885813	-5.56441	Immune	281	2.18421	0
P2RX4	0.00553842	5.14628	0.263996	0.791979	0.885813	-7.03675	Immune	281	2.18421	0
ZMYM2	0.00376402	5.4418	0.263804	0.792126	0.885913	-7.03671	Immune	281	2.18421	0
NAT1	0.00704344	0.577345	0.263797	0.792132	0.885913	-6.3744	Immune	281	2.18421	0
CD2BP2-DT	-0.00622504	0.0204205	-0.263687	0.792216	0.885954	-6.28679	Immune	281	2.18421	0
ENSG00000253908	-0.0213442	-3.86546	-0.263649	0.792246	0.885954	-5.60911	Immune	281	2.18421	0
TMEM63B	0.00400512	4.20142	0.263624	0.792265	0.885954	-6.99829	Immune	281	2.18421	0
LYPD3	-0.0120345	-0.338314	-0.263535	0.792334	0.885987	-6.23759	Immune	281	2.18421	0
PPP1R1B	0.00947789	5.5637	0.263505	0.792358	0.885987	-7.03467	Immune	281	2.18421	0
ADAMTS7P5	-0.020432	-2.42974	-0.263379	0.792453	0.886058	-5.87546	Immune	281	2.18421	0
CIMIP2A	-0.0197328	-2.57165	-0.263327	0.792494	0.886067	-5.86831	Immune	281	2.18421	0
YAE1	-0.00394859	2.03751	-0.263282	0.792528	0.88607	-6.65553	Immune	281	2.18421	0
IGKV2D-29	0.0312165	-4.96296	0.263048	0.792708	0.886231	-5.56822	Immune	281	2.18421	0
BTBD2	-0.00384217	5.77069	-0.263012	0.792736	0.886231	-7.03319	Immune	281	2.18421	0
ENSG00000299225	0.0189101	-4.09104	0.262921	0.792806	0.886273	-5.58615	Immune	281	2.18421	0
AKAP8L	0.00482822	5.36124	0.262853	0.792859	0.88629	-7.03725	Immune	281	2.18421	0
ENSG00000272944	-0.0217122	-4.28731	-0.262802	0.792898	0.88629	-5.55518	Immune	281	2.18421	0
SNRPGP2	-0.00850799	-1.4644	-0.262777	0.792917	0.88629	-6.0351	Immune	281	2.18421	0
SLC35A5	0.00464176	3.53662	0.262694	0.792981	0.886326	-6.92449	Immune	281	2.18421	0
SOX13	0.00460544	4.89138	0.262601	0.793052	0.886355	-7.03389	Immune	281	2.18421	0
SLC16A12	-0.0140137	5.60403	-0.262579	0.793072	0.886355	-7.03723	Immune	281	2.18421	0
EEF1A1P16	-0.0192503	-3.59388	-0.262535	0.793103	0.886355	-5.66891	Immune	281	2.18421	0
ENSG00000270558	0.0099308	-1.615	0.262449	0.79317	0.886394	-6.02478	Immune	281	2.18421	0
ENSG00000259553	-0.0130703	-1.24528	-0.262354	0.793243	0.886436	-6.06628	Immune	281	2.18421	0
FAM228A	0.0221077	-2.54747	0.262304	0.793281	0.886436	-5.86822	Immune	281	2.18421	0
ASB4	-0.0137051	-1.241	-0.262275	0.793304	0.886436	-6.0831	Immune	281	2.18421	0
PAICS	-0.00522491	4.30371	-0.262154	0.793397	0.886488	-7.0036	Immune	281	2.18421	0
MTND4LP30	0.0186292	-2.79439	0.262084	0.793451	0.886488	-5.83002	Immune	281	2.18421	0
RBM18	0.00441458	3.42064	0.262017	0.793502	0.886488	-6.90724	Immune	281	2.18421	0
MOB3B	-0.00686736	3.27914	-0.261965	0.793542	0.886488	-6.8963	Immune	281	2.18421	0
MRPS9-AS2	-0.0184125	-3.15264	-0.261937	0.793564	0.886488	-5.74576	Immune	281	2.18421	0
GOLGA8K	-0.0148723	-0.4339	-0.261935	0.793565	0.886488	-6.20478	Immune	281	2.18421	0
ENSG00000301154	-0.00858612	-0.815705	-0.261917	0.79358	0.886488	-6.14899	Immune	281	2.18421	0
FAM220CP	0.0219377	-3.84647	0.261882	0.793607	0.886488	-5.65587	Immune	281	2.18421	0
TMEM216	-0.00468	3.05733	-0.261726	0.793727	0.886563	-6.8452	Immune	281	2.18421	0
TRBV7-4	0.0221544	-3.87711	0.261699	0.793748	0.886563	-5.62987	Immune	281	2.18421	0
MYL1	-0.0445725	-3.63934	-0.261672	0.79377	0.886563	-5.66781	Immune	281	2.18421	0
CASP9	0.0133843	4.60899	0.261602	0.793825	0.886578	-7.02006	Immune	281	2.18421	0
U2SURP	-0.00294384	5.89209	-0.26156	0.793854	0.886578	-7.03188	Immune	281	2.18421	0
ENSG00000271743	0.0202996	-3.26081	0.261523	0.793882	0.886578	-5.75888	Immune	281	2.18421	0
C8orf44	0.00577877	1.54246	0.261436	0.79395	0.886578	-6.5691	Immune	281	2.18421	0
ENSG00000286058	0.021996	-0.651143	0.261419	0.793965	0.886578	-6.20506	Immune	281	2.18421	0
ENSG00000286615	0.0172692	-3.05452	0.261403	0.793975	0.886578	-5.76727	Immune	281	2.18421	0
FAM186A	-0.0122268	-1.16133	-0.261253	0.794091	0.886671	-6.08821	Immune	281	2.18421	0
ENSG00000305964	0.0130017	-2.96448	0.26107	0.794232	0.886793	-5.77532	Immune	281	2.18421	0
LINC02708	-0.0314393	-4.72464	-0.260871	0.794385	0.886928	-5.50587	Immune	281	2.18421	0
NDUFAF2P1	-0.0233071	-4.09499	-0.260651	0.794554	0.887081	-5.58382	Immune	281	2.18421	0
SPINT1	-0.00550334	6.25131	-0.260597	0.794596	0.887092	-7.02459	Immune	281	2.18421	0
SLCO4A1-AS2	-0.0108672	0.0677152	-0.260469	0.794695	0.887144	-6.30485	Immune	281	2.18421	0
DEFA6	-0.0306044	-5.4297	-0.260453	0.794707	0.887144	-5.45094	Immune	281	2.18421	0
ZNF662	0.00437878	4.17219	0.260337	0.794796	0.887208	-6.99442	Immune	281	2.18421	0
ENSG00000300095	0.0225128	-4.53514	0.260219	0.794887	0.887268	-5.55068	Immune	281	2.18421	0
ZNF627	0.00349805	2.88992	0.260158	0.794935	0.887268	-6.82673	Immune	281	2.18421	0
IGLC7	0.0305643	-5.16301	0.260143	0.794946	0.887268	-5.51578	Immune	281	2.18421	0
ENSG00000244380	-0.0115959	-2.54531	-0.260037	0.795027	0.887323	-5.83257	Immune	281	2.18421	0
TYW5	-0.00421306	3.17924	-0.259903	0.795131	0.887403	-6.86518	Immune	281	2.18421	0
ENSG00000280433	-0.00815509	0.267909	-0.259764	0.795238	0.887487	-6.32411	Immune	281	2.18421	0
ENSG00000289087	0.028879	-4.42332	0.259609	0.795358	0.887553	-5.51853	Immune	281	2.18421	0
TMEM123-DT	0.0109543	-0.961014	0.259573	0.795385	0.887553	-6.13967	Immune	281	2.18421	0
NPM1P26	-0.0149104	-1.84988	-0.259562	0.795394	0.887553	-5.96118	Immune	281	2.18421	0
ENSG00000261592	0.0188746	-4.0006	0.259366	0.795545	0.887686	-5.61567	Immune	281	2.18421	0
ADAD2	-0.0215518	-2.9535	-0.259017	0.795814	0.887876	-5.77911	Immune	281	2.18421	0
ENSG00000217702	-0.0254624	-3.56509	-0.259013	0.795817	0.887876	-5.67175	Immune	281	2.18421	0
TRIM25	0.00483005	5.33758	0.258984	0.795839	0.887876	-7.03847	Immune	281	2.18421	0
ENSG00000292994	-0.016759	-1.86166	-0.258978	0.795843	0.887876	-6.0048	Immune	281	2.18421	0
ENSG00000272854	0.00976636	-1.69573	0.258882	0.795918	0.887924	-6.00524	Immune	281	2.18421	0
ZDHHC15	-0.00647259	0.734697	-0.258766	0.796007	0.887988	-6.41573	Immune	281	2.18421	0
ENSG00000286813	-0.0129311	-1.15119	-0.2587	0.796058	0.888008	-6.09936	Immune	281	2.18421	0
DMGDH	0.0115441	0.572362	0.258474	0.796232	0.888161	-6.40397	Immune	281	2.18421	0
ZNF426-DT	0.0146276	-1.97408	0.258408	0.796283	0.888161	-5.96162	Immune	281	2.18421	0
ENSG00000297660	0.0136197	-0.585638	0.258398	0.796291	0.888161	-6.21415	Immune	281	2.18421	0
RSRC1	-0.00477072	2.73053	-0.258309	0.796359	0.888201	-6.78536	Immune	281	2.18421	0
RUSC1-AS1	0.00649616	3.1205	0.25787	0.796698	0.888534	-6.86048	Immune	281	2.18421	0
PRDM15	-0.00557722	3.06396	-0.257839	0.796722	0.888534	-6.85106	Immune	281	2.18421	0
ENSG00000306723	0.0186854	-3.4559	0.25772	0.796813	0.8886	-5.72218	Immune	281	2.18421	0
AK3P3	-0.018127	-3.43306	-0.257598	0.796908	0.888625	-5.68694	Immune	281	2.18421	0
SNORA53	-0.0146631	-3.00421	-0.257537	0.796955	0.888625	-5.74805	Immune	281	2.18421	0
LINC02367	0.021983	-3.77104	0.257502	0.796982	0.888625	-5.67481	Immune	281	2.18421	0
ENSG00000241886	0.0206881	-4.4835	0.2575	0.796983	0.888625	-5.57706	Immune	281	2.18421	0
SUPT16HP1	-0.0195906	-4.01261	-0.257483	0.796996	0.888625	-5.61655	Immune	281	2.18421	0
CLDN8	-0.0240613	-3.4534	-0.257386	0.797071	0.888659	-5.69386	Immune	281	2.18421	0
ENSG00000290796	0.00965746	-1.72091	0.25736	0.797091	0.888659	-6.00954	Immune	281	2.18421	0
HNRNPK	-0.00379325	7.54985	-0.256987	0.797379	0.888911	-6.98057	Immune	281	2.18421	0
ENSG00000233824	0.0266711	-5.37559	0.256984	0.797381	0.888911	-5.45661	Immune	281	2.18421	0
ENSG00000300116	0.00866037	-1.51519	0.256773	0.797544	0.889057	-6.03393	Immune	281	2.18421	0
TNFSF12	-0.00470509	4.18167	-0.256563	0.797706	0.889177	-6.99872	Immune	281	2.18421	0
ADCY6	-0.00443778	5.93105	-0.25655	0.797716	0.889177	-7.0328	Immune	281	2.18421	0
KDM6B	0.00624383	5.10696	0.256476	0.797773	0.889205	-7.03815	Immune	281	2.18421	0
CCNT2	-0.00376748	5.72519	-0.256258	0.797941	0.889266	-7.03673	Immune	281	2.18421	0
PPP1R2	-0.00474401	4.20929	-0.256246	0.797951	0.889266	-7.00039	Immune	281	2.18421	0
PRSS46P	-0.0175882	-3.85131	-0.256242	0.797953	0.889266	-5.63468	Immune	281	2.18421	0
TCFL5	-0.00505419	2.33422	-0.256238	0.797957	0.889266	-6.72417	Immune	281	2.18421	0
ENSG00000277687	-0.0114462	-0.841486	-0.256063	0.798092	0.889381	-6.13864	Immune	281	2.18421	0
CTNND1	-0.00308851	8.08644	-0.255854	0.798252	0.889524	-6.95626	Immune	281	2.18421	0
ENSG00000272235	0.0226503	-3.84012	0.255616	0.798436	0.889675	-5.63462	Immune	281	2.18421	0
ENSG00000288398	0.00600818	1.76034	0.255596	0.798452	0.889675	-6.60169	Immune	281	2.18421	0
DLGAP4-AS1	0.0113618	-2.03049	0.255406	0.798598	0.889793	-5.95268	Immune	281	2.18421	0
UNC79	0.00858535	2.86788	0.255375	0.798622	0.889793	-6.80277	Immune	281	2.18421	0
ITPRIP	0.00674324	3.03363	0.255226	0.798737	0.889874	-6.85692	Immune	281	2.18421	0
ENSG00000286518	0.0244165	-2.45453	0.255192	0.798764	0.889874	-5.83868	Immune	281	2.18421	0
ENSG00000307407	0.0238461	-4.71844	0.255156	0.798791	0.889874	-5.51804	Immune	281	2.18421	0
ENSG00000268442	-0.0153666	-3.19325	-0.25509	0.798842	0.889895	-5.74167	Immune	281	2.18421	0
NUDT21	-0.00379864	5.18502	-0.254735	0.799116	0.890164	-7.03941	Immune	281	2.18421	0
VSIG10	-0.00443731	3.89077	-0.25456	0.799251	0.890229	-6.9668	Immune	281	2.18421	0
AQP6	0.0211066	-3.88325	0.254546	0.799262	0.890229	-5.6599	Immune	281	2.18421	0
ENSG00000266980	0.0174339	-3.72562	0.254535	0.79927	0.890229	-5.66484	Immune	281	2.18421	0
ENSG00000293696	0.0198978	-4.23378	0.254478	0.799314	0.890242	-5.58318	Immune	281	2.18421	0
TPBGL-AS1	0.0212749	-3.17812	0.254204	0.799526	0.890405	-5.72846	Immune	281	2.18421	0
ENSG00000261207	-0.0136784	-3.16608	-0.254128	0.799584	0.890405	-5.73982	Immune	281	2.18421	0
ENSG00000309023	0.0148766	-2.00352	0.254125	0.799587	0.890405	-5.96629	Immune	281	2.18421	0
ENSG00000305176	-0.0168761	-3.07829	-0.254058	0.799639	0.890405	-5.75985	Immune	281	2.18421	0
KIF6	-0.0123219	-0.976283	-0.254044	0.799649	0.890405	-6.12075	Immune	281	2.18421	0
DDX25	0.0118438	-0.873014	0.254039	0.799653	0.890405	-6.15248	Immune	281	2.18421	0
MYOM3	0.0130414	0.956952	0.253943	0.799728	0.890412	-6.46296	Immune	281	2.18421	0
RPL5P23	-0.0145252	-2.75944	-0.253932	0.799736	0.890412	-5.82098	Immune	281	2.18421	0
GFAP	-0.0226107	0.567451	-0.253907	0.799757	0.890412	-6.34409	Immune	281	2.18421	0
ENSG00000279738	-0.00909194	1.48434	-0.253864	0.799788	0.890412	-6.53401	Immune	281	2.18421	0
ZNF248-AS1	-0.0177722	-3.42096	-0.253759	0.799869	0.890433	-5.69575	Immune	281	2.18421	0
ENSG00000309393	-0.0180351	-5.13111	-0.253683	0.799928	0.890433	-5.48788	Immune	281	2.18421	0
TBC1D3B	-0.0284883	-4.75461	-0.253675	0.799934	0.890433	-5.52828	Immune	281	2.18421	0
ENSG00000280069	-0.0159322	-2.72294	-0.253672	0.799937	0.890433	-5.80084	Immune	281	2.18421	0
PTTG1IP	-0.00329592	6.58247	-0.253587	0.800002	0.890471	-7.016	Immune	281	2.18421	0
ENSG00000301622	0.0193351	-4.49759	0.253528	0.800047	0.890485	-5.56101	Immune	281	2.18421	0
RPL39P3	-0.0127009	-1.04435	-0.253373	0.800167	0.890583	-6.10186	Immune	281	2.18421	0
RIMBP3	-0.0214471	-3.62125	-0.253188	0.80031	0.890706	-5.68819	Immune	281	2.18421	0
ZNF141	0.00431494	4.02777	0.25312	0.800362	0.890728	-6.98591	Immune	281	2.18421	0
WASH9P	0.00903131	1.67812	0.253063	0.800407	0.89073	-6.58339	Immune	281	2.18421	0
KCNJ10	0.0126347	-1.87667	0.253035	0.800428	0.89073	-5.96803	Immune	281	2.18421	0
DHCR7	0.00833406	3.92864	0.252878	0.80055	0.890794	-6.97602	Immune	281	2.18421	0
GMEB1	0.00449411	2.82523	0.252876	0.800551	0.890794	-6.8121	Immune	281	2.18421	0
ENSG00000279602	-0.0155669	-1.40296	-0.252795	0.800614	0.890794	-6.05435	Immune	281	2.18421	0
RPL34P33	0.0219838	-4.58555	0.252794	0.800614	0.890794	-5.5362	Immune	281	2.18421	0
OXR1	-0.00470425	4.36263	-0.252641	0.800732	0.890889	-7.01333	Immune	281	2.18421	0
ENSG00000293975	-0.0181707	-4.27508	-0.252554	0.8008	0.890909	-5.57135	Immune	281	2.18421	0
NLRP11	0.0172405	-2.7891	0.252535	0.800814	0.890909	-5.84151	Immune	281	2.18421	0
SLC18A3	0.0290902	-4.52757	0.252405	0.800914	0.89095	-5.55935	Immune	281	2.18421	0
ENSG00000298887	-0.0169088	-3.91895	-0.25239	0.800926	0.89095	-5.63283	Immune	281	2.18421	0
KRT5	-0.0192439	1.28493	-0.252365	0.800948	0.89095	-6.54299	Immune	281	2.18421	0
ENSG00000287998	-0.0136515	-1.97033	-0.252255	0.80103	0.891006	-5.94826	Immune	281	2.18421	0
ENSG00000304406	0.0190402	-4.20388	0.252059	0.801182	0.891104	-5.62775	Immune	281	2.18421	0
ENSG00000236266	-0.0196033	-3.55034	-0.252058	0.801182	0.891104	-5.68381	Immune	281	2.18421	0
LMOD2	-0.0263629	-3.6709	-0.251999	0.801228	0.891118	-5.67293	Immune	281	2.18421	0
APOH	0.0120653	1.91833	0.251919	0.801291	0.891153	-6.6694	Immune	281	2.18421	0
ENSG00000286834	-0.0192088	-3.35857	-0.25179	0.80139	0.891194	-5.72694	Immune	281	2.18421	0
ENSG00000226180	0.0112338	-1.41377	0.251786	0.801392	0.891194	-6.0523	Immune	281	2.18421	0
ENSG00000253330	0.0145847	-2.45577	0.251734	0.801433	0.891203	-5.88396	Immune	281	2.18421	0
PRDM11	-0.00377451	3.31912	-0.251686	0.80147	0.891208	-6.89355	Immune	281	2.18421	0
BTBD9	0.0035136	3.42644	0.251638	0.801507	0.891214	-6.91127	Immune	281	2.18421	0
SNORA29	-0.0167648	-4.25003	-0.251544	0.801579	0.891248	-5.57728	Immune	281	2.18421	0
HSP90B1	-0.00864906	8.78304	-0.251475	0.801633	0.891248	-6.92606	Immune	281	2.18421	0
DISP1	0.00384504	2.80788	0.25144	0.80166	0.891248	-6.80969	Immune	281	2.18421	0
ARHGEF19	-0.00648163	3.89066	-0.251398	0.801692	0.891248	-6.97196	Immune	281	2.18421	0
GCNT1P1	0.023829	-4.50053	0.25139	0.801698	0.891248	-5.5596	Immune	281	2.18421	0
LINC02981	-0.00970375	0.987606	-0.251343	0.801734	0.891252	-6.44813	Immune	281	2.18421	0
RN7SL15P	0.0241808	-4.59086	0.251215	0.801833	0.891326	-5.54115	Immune	281	2.18421	0
ENSG00000290739	0.0217344	-5.12701	0.251161	0.801875	0.891337	-5.49713	Immune	281	2.18421	0
ENSG00000294840	0.0141012	-2.72071	0.250782	0.802168	0.891613	-5.82452	Immune	281	2.18421	0
TEDC2-AS1	0.0196186	-4.16145	0.250746	0.802195	0.891613	-5.59429	Immune	281	2.18421	0
REEP3	-0.00515524	4.0887	-0.250698	0.802233	0.891613	-6.99216	Immune	281	2.18421	0
ENSG00000268573	-0.00665953	0.331775	-0.250644	0.802274	0.891613	-6.34832	Immune	281	2.18421	0
ARMC2	-0.00536621	0.638514	-0.25062	0.802293	0.891613	-6.403	Immune	281	2.18421	0
TAGLN2	-0.00950154	7.46264	-0.250572	0.802331	0.891613	-6.98839	Immune	281	2.18421	0
ENSG00000278341	-0.00986171	-1.40112	-0.250548	0.802349	0.891613	-6.05387	Immune	281	2.18421	0
NUTM2B-AS1	-0.00582381	3.24246	-0.250391	0.80247	0.891645	-6.87561	Immune	281	2.18421	0
ST14	0.00434258	6.53934	0.250389	0.802471	0.891645	-7.01902	Immune	281	2.18421	0
ENSG00000276724	0.0279967	-3.96922	0.250385	0.802474	0.891645	-5.65037	Immune	281	2.18421	0
SRSF6P2	-0.0197006	-3.55508	-0.250336	0.802512	0.891652	-5.67076	Immune	281	2.18421	0
ENSG00000214650	-0.0174632	-2.84535	-0.25028	0.802555	0.891664	-5.7903	Immune	281	2.18421	0
MBTD1	-0.00388181	4.34456	-0.2501	0.802695	0.891783	-7.01302	Immune	281	2.18421	0
ENSG00000255836	-0.0204025	-3.72695	-0.250011	0.802763	0.891823	-5.63636	Immune	281	2.18421	0
MPHOSPH8	-0.00402174	5.70941	-0.249895	0.802853	0.891862	-7.0377	Immune	281	2.18421	0
SFXN5	-0.00566316	2.94969	-0.249862	0.802878	0.891862	-6.81984	Immune	281	2.18421	0
ENSG00000254556	0.0194396	-3.39285	0.249841	0.802895	0.891862	-5.7313	Immune	281	2.18421	0
ACCS	-0.00797106	4.09166	-0.249794	0.802932	0.891867	-6.99214	Immune	281	2.18421	0
FAM95A	0.0370253	-1.44434	0.249559	0.803115	0.892026	-6.02049	Immune	281	2.18421	0
ART5	-0.0235022	-2.66745	-0.249525	0.803139	0.892026	-5.82001	Immune	281	2.18421	0
ENSG00000294915	-0.0236628	-4.5522	-0.249449	0.803198	0.892055	-5.53419	Immune	281	2.18421	0
FAM182A	0.011591	-0.692631	0.249235	0.803363	0.892203	-6.16797	Immune	281	2.18421	0
ENSG00000224970	-0.00868022	1.17685	-0.249142	0.803435	0.892215	-6.47919	Immune	281	2.18421	0
OIP5-AS1	-0.00383769	5.99454	-0.249137	0.803438	0.892215	-7.03277	Immune	281	2.18421	0
MSMB	-0.0330455	-4.11007	-0.249064	0.803495	0.892243	-5.60239	Immune	281	2.18421	0
C17orf67	-0.00916165	0.87962	-0.248996	0.803547	0.892265	-6.43332	Immune	281	2.18421	0
GIN1	0.004969	1.85738	0.248939	0.803592	0.892278	-6.62253	Immune	281	2.18421	0
ZBTB48	0.00472053	3.85045	0.248731	0.803753	0.892421	-6.96988	Immune	281	2.18421	0
ENSG00000287310	0.0189871	-4.05821	0.248534	0.803904	0.892554	-5.62247	Immune	281	2.18421	0
ATAD2B	0.00337326	3.65405	0.248345	0.804051	0.892681	-6.94011	Immune	281	2.18421	0
FIRRE	-0.011024	2.48315	-0.248053	0.804278	0.892892	-6.72789	Immune	281	2.18421	0
OR10G4	-0.0191812	-1.50801	-0.248015	0.804306	0.892892	-6.02438	Immune	281	2.18421	0
ENSG00000247934	-0.00795136	0.435206	-0.247558	0.804659	0.893248	-6.35943	Immune	281	2.18421	0
LINC01126	-0.00688873	0.936424	-0.247219	0.804921	0.893503	-6.45391	Immune	281	2.18421	0
UXS1	0.00477118	3.65793	0.24712	0.804998	0.893527	-6.93857	Immune	281	2.18421	0
PDGFRL2P	-0.0118059	-2.42438	-0.247076	0.805032	0.893527	-5.85815	Immune	281	2.18421	0
FAM209B	-0.0158861	-2.787	-0.247066	0.80504	0.893527	-5.8075	Immune	281	2.18421	0
ENSG00000290002	0.018435	-2.86646	0.246995	0.805094	0.893531	-5.80117	Immune	281	2.18421	0
TTC3	0.00437449	7.05089	0.246978	0.805107	0.893531	-7.00327	Immune	281	2.18421	0
MICA	0.00659729	3.78626	0.246933	0.805142	0.893534	-6.96235	Immune	281	2.18421	0
LINC01107	-0.0238818	-4.54934	-0.246817	0.805232	0.893598	-5.54383	Immune	281	2.18421	0
PSAPL1	0.030392	-4.70024	0.246757	0.805278	0.893613	-5.53976	Immune	281	2.18421	0
ENSG00000275056	-0.0184848	-2.90573	-0.246697	0.805325	0.893629	-5.78069	Immune	281	2.18421	0
LMBR1L	0.00484775	4.40388	0.246576	0.805418	0.893697	-7.01912	Immune	281	2.18421	0
ERCC2	0.00400659	3.71893	0.24652	0.805462	0.893709	-6.95424	Immune	281	2.18421	0
ENSG00000308970	-0.0269137	-3.58294	-0.246318	0.805617	0.893846	-5.66109	Immune	281	2.18421	0
OR2T10	0.0260599	-5.52707	0.246218	0.805695	0.893883	-5.45134	Immune	281	2.18421	0
ENSG00000310286	0.0153256	-2.90269	0.246192	0.805715	0.893883	-5.75692	Immune	281	2.18421	0
JKAMP	0.00292526	4.08704	0.245897	0.805943	0.8941	-6.99201	Immune	281	2.18421	0
SLC5A6	-0.00541192	4.34868	-0.2458	0.806019	0.894148	-7.01016	Immune	281	2.18421	0
TTLL7	0.00529424	4.73249	0.245625	0.806154	0.894262	-7.03153	Immune	281	2.18421	0
ZNF354C	-0.00453339	2.22952	-0.245359	0.806359	0.894454	-6.69781	Immune	281	2.18421	0
RNF217-AS1	0.00865837	-0.843048	0.245186	0.806493	0.894524	-6.15216	Immune	281	2.18421	0
SOX9-AS1	0.00718704	2.54078	0.245178	0.8065	0.894524	-6.76739	Immune	281	2.18421	0
OXGR1	-0.0191783	-1.92514	-0.245144	0.806526	0.894524	-5.93521	Immune	281	2.18421	0
NUDT17	0.00731731	0.159412	0.245091	0.806566	0.894524	-6.32555	Immune	281	2.18421	0
ENSG00000280143	-0.00672285	1.55835	-0.245069	0.806584	0.894524	-6.55866	Immune	281	2.18421	0
ENSG00000258558	-0.019406	-4.56211	-0.24494	0.806683	0.894534	-5.52194	Immune	281	2.18421	0
FAM229A	0.00959966	1.09861	0.244919	0.8067	0.894534	-6.50344	Immune	281	2.18421	0
ENSG00000273523	0.0178167	-3.1265	0.2449	0.806715	0.894534	-5.77013	Immune	281	2.18421	0
ENSG00000278987	0.00915714	-1.21792	0.244868	0.806739	0.894534	-6.08727	Immune	281	2.18421	0
SHKBP1	0.00389007	4.70114	0.244824	0.806773	0.894534	-7.03188	Immune	281	2.18421	0
UFL1-AS1	0.011377	-1.26072	0.244807	0.806787	0.894534	-6.079	Immune	281	2.18421	0
SF3B4	-0.00394905	4.77508	-0.244681	0.806884	0.894562	-7.03313	Immune	281	2.18421	0
ENSG00000289123	-0.0100048	-1.08562	-0.244681	0.806884	0.894562	-6.10121	Immune	281	2.18421	0
MDM1	-0.00412478	2.79782	-0.244596	0.80695	0.894562	-6.80376	Immune	281	2.18421	0
ENSG00000302385	-0.016364	-1.05394	-0.244561	0.806976	0.894562	-6.09112	Immune	281	2.18421	0
ENSG00000272668	-0.0170078	1.93615	-0.244545	0.806992	0.894562	-6.62983	Immune	281	2.18421	0
ENSG00000271590	0.0194622	-2.9699	0.244519	0.807009	0.894562	-5.7292	Immune	281	2.18421	0
ENSG00000268049	0.00864093	-1.16588	0.244482	0.807038	0.894562	-6.11712	Immune	281	2.18421	0
RBM33-DT	-0.00532042	0.94651	-0.244385	0.807112	0.894609	-6.44697	Immune	281	2.18421	0
RBX1	0.00429764	3.65685	0.24419	0.807264	0.89472	-6.94202	Immune	281	2.18421	0
ENSG00000251185	-0.0251255	-4.86149	-0.244173	0.807277	0.89472	-5.49287	Immune	281	2.18421	0
ENSG00000288858	-0.0136832	-2.75215	-0.244061	0.807364	0.89477	-5.8064	Immune	281	2.18421	0
ENSG00000237926	-0.0209232	-4.30709	-0.244031	0.807387	0.89477	-5.57863	Immune	281	2.18421	0
DDX3X	-0.004184	7.04879	-0.243694	0.807647	0.895022	-7.00148	Immune	281	2.18421	0
PCDHGA9	-0.00961275	-0.523875	-0.243534	0.807771	0.895093	-6.20803	Immune	281	2.18421	0
ENSG00000266498	-0.0208999	-4.57129	-0.243529	0.807775	0.895093	-5.53708	Immune	281	2.18421	0
ENSG00000288031	-0.0181922	-3.57616	-0.243478	0.807815	0.895101	-5.65536	Immune	281	2.18421	0
TAT	0.0184251	-2.58426	0.243383	0.807888	0.895146	-5.86636	Immune	281	2.18421	0
ENSG00000275709	0.0199532	-4.38081	0.243302	0.807951	0.895146	-5.56803	Immune	281	2.18421	0
PIGK	-0.00612348	3.66418	-0.243299	0.807953	0.895146	-6.94144	Immune	281	2.18421	0
ENSG00000302189	0.00993503	-0.0359862	0.243177	0.808047	0.895215	-6.28732	Immune	281	2.18421	0
ENSG00000299022	0.0186115	1.45043	0.243123	0.808092	0.895216	-6.58549	Immune	281	2.18421	0
VPS35	-0.00403424	5.37594	-0.243093	0.808112	0.895216	-7.04279	Immune	281	2.18421	0
ENSG00000299000	0.0120556	-1.92743	0.242938	0.808233	0.895275	-5.98768	Immune	281	2.18421	0
TMEM94	0.00286544	5.62216	0.242869	0.808286	0.895275	-7.04037	Immune	281	2.18421	0
PRR13	-0.00330837	5.20721	-0.242836	0.808311	0.895275	-7.04219	Immune	281	2.18421	0
ENSG00000309042	-0.00881427	-0.249621	-0.242803	0.808337	0.895275	-6.25524	Immune	281	2.18421	0
CISD1	0.00405531	2.72867	0.242803	0.808337	0.895275	-6.789	Immune	281	2.18421	0
CASP4	-0.008386	5.28174	-0.242717	0.808404	0.895275	-7.04218	Immune	281	2.18421	0
ENSG00000286923	-0.0212279	-3.71069	-0.242703	0.808414	0.895275	-5.65623	Immune	281	2.18421	0
HAPLN4	0.0206888	-1.29868	0.242666	0.808444	0.895275	-6.04697	Immune	281	2.18421	0
ENSG00000305756	0.0197611	-4.13105	0.242647	0.808458	0.895275	-5.60802	Immune	281	2.18421	0
S1PR1	-0.0075201	3.54207	-0.242601	0.808494	0.89528	-6.93992	Immune	281	2.18421	0
ENSG00000289281	0.0198429	-3.93491	0.242418	0.808635	0.8954	-5.63655	Immune	281	2.18421	0
DANT1	-0.0154688	-1.87056	-0.242347	0.80869	0.895425	-5.96501	Immune	281	2.18421	0
ENSG00000283766	0.0231934	-5.57366	0.242067	0.808907	0.895616	-5.44049	Immune	281	2.18421	0
ELP5	-0.00301278	3.78552	-0.242041	0.808927	0.895616	-6.95955	Immune	281	2.18421	0
ENSG00000289311	0.0167032	-3.5933	0.241998	0.80896	0.895617	-5.69602	Immune	281	2.18421	0
ENSG00000287885	-0.0144083	-0.402662	-0.241808	0.809107	0.895744	-6.21467	Immune	281	2.18421	0
ENSG00000269915	0.0101003	-1.89842	0.241766	0.80914	0.895744	-5.97446	Immune	281	2.18421	0
ENSG00000298642	0.0254789	-3.80067	0.241701	0.80919	0.895764	-5.64685	Immune	281	2.18421	0
AARS2	0.00392846	3.82157	0.241562	0.809297	0.895847	-6.96406	Immune	281	2.18421	0
KNOP1P2	0.021746	-4.48914	0.241377	0.809441	0.895939	-5.55726	Immune	281	2.18421	0
MOCOS	-0.00888921	1.33158	-0.241372	0.809445	0.895939	-6.50882	Immune	281	2.18421	0
BAK1P1	-0.0180126	-3.6948	-0.241263	0.809529	0.89597	-5.65477	Immune	281	2.18421	0
LINC02936	0.0115828	-1.40755	0.241252	0.809538	0.89597	-6.05695	Immune	281	2.18421	0
DLK1	0.0160295	3.47302	0.24117	0.809604	0.896007	-6.90043	Immune	281	2.18421	0
PLPPR5	0.0235261	-3.63734	0.241033	0.809707	0.896059	-5.69467	Immune	281	2.18421	0
ELF2	0.00281796	4.44032	0.241022	0.809715	0.896059	-7.01909	Immune	281	2.18421	0
H6PD	-0.00492841	6.3271	-0.240936	0.809783	0.896098	-7.02725	Immune	281	2.18421	0
SYCE3	0.0240252	-4.82792	0.24087	0.809833	0.896112	-5.5151	Immune	281	2.18421	0
ENSG00000301079	0.0180794	-3.75487	0.240835	0.809861	0.896112	-5.67759	Immune	281	2.18421	0
L3MBTL4	-0.00456378	2.66304	-0.240641	0.810011	0.896193	-6.77521	Immune	281	2.18421	0
MEX3D	0.00620935	2.78411	0.240622	0.810026	0.896193	-6.8134	Immune	281	2.18421	0
TRIM60P17	-0.0206142	-4.35081	-0.240583	0.810056	0.896193	-5.56452	Immune	281	2.18421	0
SNORA63B	-0.0105165	-1.78535	-0.240574	0.810063	0.896193	-5.97177	Immune	281	2.18421	0
CD46	-0.00391234	7.25307	-0.240513	0.81011	0.896209	-6.99671	Immune	281	2.18421	0
SACS-AS1	-0.0181672	-3.4091	-0.24036	0.810228	0.896302	-5.69733	Immune	281	2.18421	0
ENSG00000228352	0.013449	-3.06008	0.240261	0.810305	0.896302	-5.75658	Immune	281	2.18421	0
LINC02826	0.024339	-4.73132	0.240188	0.810362	0.896302	-5.53486	Immune	281	2.18421	0
HNRNPL	0.00284307	6.7097	0.240129	0.810407	0.896302	-7.01572	Immune	281	2.18421	0
TFPT	-0.00409997	1.68934	-0.240128	0.810408	0.896302	-6.59036	Immune	281	2.18421	0
RPL5P17	0.0179011	-3.3613	0.240093	0.810435	0.896302	-5.73018	Immune	281	2.18421	0
SKP2	0.00426299	3.29863	0.240029	0.810485	0.896302	-6.89536	Immune	281	2.18421	0
ENSG00000302876	0.013257	-2.76325	0.240022	0.81049	0.896302	-5.80811	Immune	281	2.18421	0
MAGEA8	0.0208431	-4.11629	0.240001	0.810507	0.896302	-5.59964	Immune	281	2.18421	0
CIRBP-AS1	-0.00635069	0.349111	-0.239987	0.810517	0.896302	-6.34063	Immune	281	2.18421	0
SYNCRIP	-0.00395171	6.30564	-0.239889	0.810593	0.89635	-7.02861	Immune	281	2.18421	0
UPF3B	0.00387455	2.85426	0.239762	0.810691	0.896423	-6.82394	Immune	281	2.18421	0
SFRP5	-0.00719133	6.57979	-0.239656	0.810774	0.896475	-7.01868	Immune	281	2.18421	0
ENSG00000258903	-0.0276546	-4.76498	-0.239618	0.810803	0.896475	-5.49177	Immune	281	2.18421	0
RPS7P11	-0.0128987	-1.71578	-0.239403	0.810969	0.896621	-5.99854	Immune	281	2.18421	0
ENSG00000296633	0.0175857	-2.99899	0.239335	0.811022	0.896621	-5.78235	Immune	281	2.18421	0
NAIP	-0.0109484	-0.483277	-0.239322	0.811032	0.896621	-6.18866	Immune	281	2.18421	0
ENSG00000279879	0.0203551	-4.01157	0.239241	0.811095	0.896654	-5.61119	Immune	281	2.18421	0
NOP10	-0.00441341	3.90692	-0.239146	0.811168	0.896699	-6.97213	Immune	281	2.18421	0
TTC23	-0.00260345	3.38713	-0.238923	0.811341	0.896855	-6.90392	Immune	281	2.18421	0
GRAMD1A	-0.00715371	6.70753	-0.238857	0.811392	0.896857	-7.01679	Immune	281	2.18421	0
PSMD1	0.00517159	4.89607	0.238836	0.811408	0.896857	-7.03781	Immune	281	2.18421	0
CNIH4	-0.00478433	3.41509	-0.238653	0.81155	0.89697	-6.90999	Immune	281	2.18421	0
SNHG11	-0.00578909	3.01566	-0.238621	0.811576	0.89697	-6.84359	Immune	281	2.18421	0
SLC4A5	-0.00777529	0.642076	-0.238365	0.811773	0.897153	-6.40596	Immune	281	2.18421	0
G3BP1	-0.00439415	6.16282	-0.238238	0.811872	0.897227	-7.03264	Immune	281	2.18421	0
VAMP5	0.00597425	2.78349	0.237826	0.812191	0.897543	-6.81712	Immune	281	2.18421	0
ATP8A1	-0.00938508	4.93913	-0.237674	0.812311	0.89764	-7.04064	Immune	281	2.18421	0
ERC2	0.0100858	0.596584	0.237587	0.812376	0.897676	-6.38909	Immune	281	2.18421	0
ENSG00000279469	-0.01795	-3.52806	-0.237515	0.812432	0.897703	-5.70046	Immune	281	2.18421	0
MTND4P23	0.019826	-3.83232	0.237077	0.812772	0.897905	-5.65755	Immune	281	2.18421	0
GRP	-0.0356856	-3.59094	-0.237078	0.812773	0.897905	-5.69814	Immune	281	2.18421	0
PTGES3	0.00392211	6.55847	0.237009	0.812824	0.897905	-7.02038	Immune	281	2.18421	0
SYNPR-AS1	-0.0197017	-2.11586	-0.236979	0.812847	0.897905	-5.93674	Immune	281	2.18421	0
ENSG00000278192	0.0119977	-2.00211	0.236962	0.812861	0.897905	-5.96316	Immune	281	2.18421	0
ETV6	0.00488852	4.64585	0.236944	0.812875	0.897905	-7.03089	Immune	281	2.18421	0
ENSG00000304775	-0.0236504	-5.28357	-0.236905	0.812905	0.897905	-5.47073	Immune	281	2.18421	0
SYNGAP1-AS1	-0.0126949	-2.92382	-0.236899	0.81291	0.897905	-5.81685	Immune	281	2.18421	0
DISP2	0.00958327	0.379522	0.23689	0.812917	0.897905	-6.36635	Immune	281	2.18421	0
ENSG00000273447	0.0104521	-1.88889	0.23686	0.81294	0.897905	-5.98706	Immune	281	2.18421	0
R3HDM4	-0.00629145	5.13136	-0.236798	0.812988	0.897922	-7.04241	Immune	281	2.18421	0
NDUFAF1	-0.00416599	2.9335	-0.236679	0.81308	0.897979	-6.82379	Immune	281	2.18421	0
ENSG00000277245	0.0175594	-3.58844	0.236648	0.813104	0.897979	-5.68871	Immune	281	2.18421	0
CCDC103	0.00937597	-0.758799	0.236597	0.813144	0.897987	-6.16626	Immune	281	2.18421	0
LIN37	-0.00486496	1.70685	-0.236522	0.813202	0.898015	-6.60078	Immune	281	2.18421	0
LINC00482	0.00888852	0.478433	0.236477	0.813236	0.898017	-6.37729	Immune	281	2.18421	0
KATNAL2	-0.00587533	1.74231	-0.236213	0.813441	0.898206	-6.60992	Immune	281	2.18421	0
ENSG00000261170	0.0123598	-1.0573	0.236144	0.813494	0.898206	-6.11397	Immune	281	2.18421	0
SMCP	-0.0264243	-5.35912	-0.236055	0.813564	0.898206	-5.45292	Immune	281	2.18421	0
TXN	-0.00510476	5.19414	-0.23602	0.813591	0.898206	-7.04364	Immune	281	2.18421	0
ENSG00000229728	-0.00902778	-2.25009	-0.236014	0.813596	0.898206	-5.91933	Immune	281	2.18421	0
MEIG1	-0.0171736	-3.85491	-0.236005	0.813603	0.898206	-5.65246	Immune	281	2.18421	0
ZNF70	0.00651254	2.42662	0.235937	0.813655	0.898206	-6.73323	Immune	281	2.18421	0
ENSG00000246792	-0.0116049	-1.84541	-0.235922	0.813667	0.898206	-5.98451	Immune	281	2.18421	0
ENSG00000257890	-0.0201458	-4.55849	-0.235871	0.813707	0.898214	-5.56289	Immune	281	2.18421	0
ENSG00000302979	0.0177766	-4.38487	0.235643	0.813883	0.898373	-5.58316	Immune	281	2.18421	0
MCEMP1	-0.0276632	-2.0347	-0.23553	0.813972	0.898403	-5.90907	Immune	281	2.18421	0
FTH1P20	-0.00960505	-0.931321	-0.235487	0.814004	0.898403	-6.13781	Immune	281	2.18421	0
NOC2LP1	0.0177709	-2.59126	0.235482	0.814008	0.898403	-5.8289	Immune	281	2.18421	0
LINC02885	0.0226616	-4.64597	0.235408	0.814065	0.898431	-5.53499	Immune	281	2.18421	0
RPS28P4	0.0146	-0.463165	0.235291	0.814156	0.898482	-6.21228	Immune	281	2.18421	0
SOWAHA	-0.00974813	1.67567	-0.235265	0.814176	0.898482	-6.60111	Immune	281	2.18421	0
TMEM30BP1	0.0102571	-1.10653	0.235201	0.814226	0.898501	-6.09408	Immune	281	2.18421	0
SUV39H2	0.00510366	1.45017	0.235114	0.814294	0.89854	-6.53705	Immune	281	2.18421	0
ENSG00000308355	0.0279748	-5.73457	0.234762	0.814566	0.898805	-5.42052	Immune	281	2.18421	0
OR2A42	0.0160428	-2.86603	0.234488	0.814778	0.899003	-5.81998	Immune	281	2.18421	0
RYR3	0.00572984	0.645487	0.234362	0.814877	0.899076	-6.41111	Immune	281	2.18421	0
ENSG00000298132	0.0239397	-4.79375	0.234273	0.814946	0.899116	-5.52327	Immune	281	2.18421	0
SNHG30	-0.00515518	1.38686	-0.234072	0.815101	0.899241	-6.54139	Immune	281	2.18421	0
HERC2P9	-0.00734254	2.72575	-0.234042	0.815124	0.899241	-6.78247	Immune	281	2.18421	0
TSC22D1-AS1	0.00776373	0.815482	0.233923	0.815217	0.899308	-6.45564	Immune	281	2.18421	0
ENSG00000269318	-0.0103995	-2.23377	-0.233842	0.81528	0.899341	-5.90226	Immune	281	2.18421	0
ENSG00000277744	0.00978532	-1.58178	0.233714	0.815379	0.899348	-6.02903	Immune	281	2.18421	0
ENSG00000257058	0.0174295	-4.23177	0.233706	0.815385	0.899348	-5.60094	Immune	281	2.18421	0
ENSG00000272356	-0.0069546	0.474672	-0.233697	0.815392	0.899348	-6.3692	Immune	281	2.18421	0
ENSG00000294976	-0.0217861	-4.18553	-0.233667	0.815416	0.899348	-5.58402	Immune	281	2.18421	0
ZNF768	-0.00317236	4.53234	-0.233483	0.815558	0.8994	-7.027	Immune	281	2.18421	0
DCLK3	0.0164928	-2.31104	0.233433	0.815597	0.8994	-5.87018	Immune	281	2.18421	0
ENSG00000293105	0.00586397	-0.999152	0.233425	0.815603	0.8994	-6.12429	Immune	281	2.18421	0
KDM4A-AS1	-0.00644911	0.780035	-0.233417	0.815609	0.8994	-6.42069	Immune	281	2.18421	0
HMGB3	0.00869574	3.10403	0.233384	0.815636	0.8994	-6.86392	Immune	281	2.18421	0
ENSG00000279640	0.0180205	-3.43613	0.233355	0.815658	0.8994	-5.71558	Immune	281	2.18421	0
ALG11	-0.00522658	1.37088	-0.23331	0.815692	0.899402	-6.52217	Immune	281	2.18421	0
ENSG00000259644	-0.0110054	-1.84185	-0.2332	0.815778	0.899461	-5.9736	Immune	281	2.18421	0
ENSG00000269399	-0.00851776	-0.373581	-0.233102	0.815853	0.899508	-6.22057	Immune	281	2.18421	0
ZNF367	0.00949766	0.222221	0.23302	0.815918	0.899529	-6.32885	Immune	281	2.18421	0
SNRPB2	0.0035272	3.78382	0.232954	0.815969	0.899529	-6.96317	Immune	281	2.18421	0
TAS2R19	-0.0137351	-2.64588	-0.232952	0.81597	0.899529	-5.84301	Immune	281	2.18421	0
MAN1B1-DT	-0.00904416	-0.169479	-0.232604	0.81624	0.899769	-6.27028	Immune	281	2.18421	0
CFAP157	-0.00665809	-0.641279	-0.232565	0.81627	0.899769	-6.17855	Immune	281	2.18421	0
TPI1P2	0.0156125	-3.00121	0.232546	0.816285	0.899769	-5.78413	Immune	281	2.18421	0
JADE2	0.00489615	5.16226	0.232248	0.816517	0.899903	-7.04477	Immune	281	2.18421	0
NEMP1	0.00437446	3.33579	0.232227	0.816532	0.899903	-6.91136	Immune	281	2.18421	0
ENSG00000267150	0.0171112	-3.68389	0.232212	0.816544	0.899903	-5.66771	Immune	281	2.18421	0
PTPRG-AS1	-0.00836289	-0.88949	-0.232165	0.816581	0.899903	-6.1415	Immune	281	2.18421	0
ENSG00000273174	0.0184843	-3.40624	0.232135	0.816604	0.899903	-5.70074	Immune	281	2.18421	0
ENSG00000280269	0.0230844	-4.44305	0.232085	0.816643	0.899903	-5.56478	Immune	281	2.18421	0
ENSG00000224014	0.0161076	-4.14253	0.232083	0.816644	0.899903	-5.60841	Immune	281	2.18421	0
ENSG00000288833	0.00704786	-0.0162798	0.232054	0.816667	0.899903	-6.29762	Immune	281	2.18421	0
CTBP1-DT	0.0042937	3.1259	0.231947	0.81675	0.899959	-6.86455	Immune	281	2.18421	0
ENSG00000288900	0.0227894	-4.73735	0.23173	0.816918	0.900109	-5.51238	Immune	281	2.18421	0
ENSG00000258172	-0.0169679	-3.84388	-0.231668	0.816967	0.900112	-5.66821	Immune	281	2.18421	0
FCAR	0.0249001	-3.28754	0.231569	0.817043	0.900112	-5.71312	Immune	281	2.18421	0
KC6	-0.0287305	-3.65573	-0.231569	0.817044	0.900112	-5.69346	Immune	281	2.18421	0
CCDC61	-0.00419326	2.66404	-0.231539	0.817066	0.900112	-6.78676	Immune	281	2.18421	0
PSME3IP1	-0.00242903	5.09127	-0.231516	0.817084	0.900112	-7.04389	Immune	281	2.18421	0
ASB11	-0.023561	-4.31013	-0.231474	0.817117	0.900112	-5.55712	Immune	281	2.18421	0
ABHD14A	-0.0054841	3.16718	-0.23141	0.817166	0.900114	-6.8702	Immune	281	2.18421	0
NMT1	0.00280446	5.74484	0.231363	0.817203	0.900114	-7.04164	Immune	281	2.18421	0
C12orf60	0.00792029	0.660251	0.231326	0.817232	0.900114	-6.41276	Immune	281	2.18421	0
ENSG00000307060	0.0219144	-4.45898	0.231304	0.817248	0.900114	-5.58147	Immune	281	2.18421	0
DNAJC14	-0.00357847	3.88309	-0.231239	0.817299	0.900131	-6.97452	Immune	281	2.18421	0
OSBPL1A	-0.00589523	4.01873	-0.231156	0.817364	0.900131	-6.99275	Immune	281	2.18421	0
DESI1	-0.0035171	4.52791	-0.231123	0.817389	0.900131	-7.02345	Immune	281	2.18421	0
ENSG00000298413	0.0132397	-2.99735	0.231117	0.817394	0.900131	-5.77198	Immune	281	2.18421	0
FAAP20	-0.00421888	4.04112	-0.230978	0.817502	0.900132	-6.98979	Immune	281	2.18421	0
OR6M1	-0.0196127	-2.61142	-0.230969	0.817509	0.900132	-5.82644	Immune	281	2.18421	0
SNX13	-0.00308328	4.80719	-0.230962	0.817514	0.900132	-7.03806	Immune	281	2.18421	0
SETD5	0.00317873	6.49866	0.230916	0.81755	0.900132	-7.02455	Immune	281	2.18421	0
FDCSP	0.0304173	-4.75751	0.23083	0.817617	0.900132	-5.53814	Immune	281	2.18421	0
ARHGAP40	0.027993	-2.76284	0.230813	0.817631	0.900132	-5.86514	Immune	281	2.18421	0
SFI1	-0.00411413	3.93741	-0.230734	0.817691	0.900132	-6.98301	Immune	281	2.18421	0
ENSG00000302295	-0.0243877	-5.38571	-0.230734	0.817691	0.900132	-5.44048	Immune	281	2.18421	0
SNORA5C	-0.0120922	-3.4644	-0.230691	0.817725	0.900132	-5.69179	Immune	281	2.18421	0
ENSG00000295602	-0.0197633	-3.21922	-0.230649	0.817757	0.900132	-5.7229	Immune	281	2.18421	0
ENSG00000261728	-0.0185046	-3.64934	-0.230595	0.817799	0.900132	-5.6582	Immune	281	2.18421	0
TEDDM1	0.0223549	-4.24577	0.230567	0.817821	0.900132	-5.59043	Immune	281	2.18421	0
MYO1D-DT	0.0113935	-2.05754	0.23053	0.81785	0.900132	-5.94789	Immune	281	2.18421	0
ENSG00000285696	-0.0164333	-3.42833	-0.230529	0.81785	0.900132	-5.70817	Immune	281	2.18421	0
ENSG00000289540	-0.0164017	-2.84116	-0.230471	0.817895	0.900147	-5.80933	Immune	281	2.18421	0
ENSG00000303919	0.028485	-4.11605	0.230393	0.817956	0.900178	-5.62959	Immune	281	2.18421	0
ENSG00000307823	0.0160229	-3.13042	0.230326	0.818007	0.900198	-5.75719	Immune	281	2.18421	0
CATSPER3	-0.00926748	-0.818479	-0.230219	0.818091	0.900255	-6.16629	Immune	281	2.18421	0
NKX3-1	0.0114761	0.0662948	0.230115	0.818172	0.900308	-6.28622	Immune	281	2.18421	0
ENTREP2	-0.00585509	3.52062	-0.22984	0.818385	0.900506	-6.92023	Immune	281	2.18421	0
ENSG00000286565	-0.0187117	-4.06361	-0.229799	0.818417	0.900506	-5.59068	Immune	281	2.18421	0
ENSG00000283828	0.0125346	-2.72698	0.229726	0.818474	0.900532	-5.84399	Immune	281	2.18421	0
ENSG00000299028	0.010851	-0.577078	0.229618	0.818557	0.900589	-6.19706	Immune	281	2.18421	0
PTK6	-0.018528	1.7553	-0.229545	0.818617	0.900618	-6.61505	Immune	281	2.18421	0
MSANTD1	-0.00944211	-0.0378699	-0.229378	0.818743	0.900722	-6.28439	Immune	281	2.18421	0
PPP1R3D	0.00492341	2.36029	0.229185	0.818894	0.900838	-6.72429	Immune	281	2.18421	0
ORM1	-0.0306379	-1.36883	-0.229135	0.818934	0.900838	-6.06245	Immune	281	2.18421	0
ACTN2	-0.00885883	1.86568	-0.229117	0.818947	0.900838	-6.62763	Immune	281	2.18421	0
ENSG00000255038	0.0067793	-0.892859	0.229054	0.818995	0.900856	-6.14816	Immune	281	2.18421	0
ENSG00000289510	0.0257659	-3.02764	0.229003	0.819036	0.900864	-5.80698	Immune	281	2.18421	0
XRCC4	0.00578962	0.851808	0.228929	0.819092	0.900891	-6.44583	Immune	281	2.18421	0
ENSG00000280200	0.0212213	-5.16784	0.228873	0.819136	0.900903	-5.48577	Immune	281	2.18421	0
ENSG00000267205	0.0112682	-2.71631	0.228807	0.819187	0.900923	-5.8328	Immune	281	2.18421	0
ENSG00000269982	-0.00549755	1.10558	-0.228555	0.819383	0.901103	-6.4911	Immune	281	2.18421	0
SLC66A1LP	0.00944388	-1.05019	0.228449	0.819465	0.901158	-6.13894	Immune	281	2.18421	0
ENSG00000305746	0.00773492	-0.351807	0.227863	0.81992	0.901623	-6.22615	Immune	281	2.18421	0
PCDHB12	-0.00819449	0.969579	-0.227708	0.820041	0.901719	-6.46887	Immune	281	2.18421	0
PKD2L2	0.0141144	-3.57498	0.227572	0.820146	0.901795	-5.69958	Immune	281	2.18421	0
CHMP4B	-0.00372861	5.83133	-0.227535	0.820175	0.901795	-7.04143	Immune	281	2.18421	0
ENSG00000177359	0.0233397	-4.23209	0.227252	0.820395	0.902001	-5.59551	Immune	281	2.18421	0
LINC00665	0.00915514	2.72839	0.227116	0.820501	0.902082	-6.78016	Immune	281	2.18421	0
ABCA2	0.00558717	5.67816	0.227048	0.820553	0.902104	-7.04303	Immune	281	2.18421	0
BMP2K	0.00596849	1.88012	0.226998	0.820592	0.902111	-6.63338	Immune	281	2.18421	0
ENSG00000263063	-0.0180289	-3.2453	-0.226813	0.820735	0.902232	-5.71329	Immune	281	2.18421	0
LUC7L3	-0.00381177	7.46277	-0.226564	0.82093	0.90241	-6.9898	Immune	281	2.18421	0
ENSG00000307921	-0.014417	-3.11036	-0.226299	0.821135	0.9026	-5.76125	Immune	281	2.18421	0
URB1	-0.00508984	4.78955	-0.226166	0.821238	0.90267	-7.03702	Immune	281	2.18421	0
RPL36AP37	-0.00716024	1.31615	-0.226133	0.821264	0.90267	-6.52636	Immune	281	2.18421	0
ZMYND19	-0.00442476	3.39547	-0.226074	0.82131	0.902677	-6.90592	Immune	281	2.18421	0
ENSG00000295732	0.0180243	-4.00441	0.226041	0.821336	0.902677	-5.63034	Immune	281	2.18421	0
ENSG00000260743	0.0184792	-3.37564	0.225829	0.8215	0.902822	-5.71509	Immune	281	2.18421	0
ENSG00000297571	-0.0155476	-3.78812	-0.225623	0.82166	0.90292	-5.64449	Immune	281	2.18421	0
C2orf15	0.00562138	0.531171	0.225617	0.821665	0.90292	-6.38222	Immune	281	2.18421	0
ZNF583	-0.00526497	0.952598	-0.225585	0.82169	0.90292	-6.45998	Immune	281	2.18421	0
ENSG00000310059	0.0164126	-3.33941	0.225538	0.821727	0.90292	-5.74297	Immune	281	2.18421	0
ENSG00000289547	0.0200265	-4.61049	0.225505	0.821752	0.90292	-5.5649	Immune	281	2.18421	0
TMEM253	-0.0142087	-2.95655	-0.225397	0.821836	0.902943	-5.79596	Immune	281	2.18421	0
ID3	-0.0101061	4.76868	-0.225386	0.821847	0.902943	-7.03741	Immune	281	2.18421	0
ENSG00000289074	0.00793878	-0.769856	0.225352	0.821871	0.902943	-6.18311	Immune	281	2.18421	0
SAA2	-0.027041	-0.327579	-0.225284	0.821926	0.902957	-6.22418	Immune	281	2.18421	0
MYLIP	0.00615974	4.0871	0.225252	0.821949	0.902957	-6.99825	Immune	281	2.18421	0
TBC1D12	-0.00272236	3.56934	-0.225049	0.822107	0.903024	-6.93633	Immune	281	2.18421	0
FBRS	0.00267666	5.64317	0.225026	0.822124	0.903024	-7.04435	Immune	281	2.18421	0
ENSG00000271754	0.00886165	-1.56562	0.224977	0.822162	0.903024	-6.03312	Immune	281	2.18421	0
ENSG00000308413	0.0205651	-4.77095	0.224966	0.822171	0.903024	-5.5618	Immune	281	2.18421	0
XIST	0.0104382	1.47436	0.224964	0.822173	0.903024	-6.66504	Immune	281	2.18421	0
PDE4DIP	-0.0044778	4.7875	-0.224918	0.822208	0.903026	-7.03853	Immune	281	2.18421	0
ENSG00000301627	0.0182449	-4.42853	0.224868	0.822247	0.903034	-5.57481	Immune	281	2.18421	0
ENSG00000259659	-0.0113667	-1.6971	-0.224777	0.822318	0.903075	-5.9832	Immune	281	2.18421	0
PCHILR	-0.00848309	-1.0662	-0.224718	0.822364	0.90309	-6.11207	Immune	281	2.18421	0
ENSG00000299537	0.0220628	-3.94401	0.224476	0.822551	0.903243	-5.63016	Immune	281	2.18421	0
SLC35G6	0.0192182	-4.48784	0.224422	0.822594	0.903243	-5.55914	Immune	281	2.18421	0
DUSP1	-0.0153387	6.78179	-0.224416	0.822601	0.903243	-7.01595	Immune	281	2.18421	0
ENSG00000307305	0.0181543	-4.31791	0.224352	0.822648	0.903249	-5.58941	Immune	281	2.18421	0
TOMM34	0.00359811	4.00735	0.224305	0.822685	0.903249	-6.98733	Immune	281	2.18421	0
TERF1P7	-0.00763848	-0.39629	-0.224279	0.822705	0.903249	-6.22112	Immune	281	2.18421	0
CDK5RAP2	-0.00272977	4.5584	-0.224036	0.822894	0.903421	-7.02942	Immune	281	2.18421	0
ENSG00000295037	0.0221643	-3.47002	0.22397	0.822945	0.903422	-5.73856	Immune	281	2.18421	0
ENSG00000224810	-0.0247024	-5.01284	-0.223951	0.82296	0.903422	-5.48844	Immune	281	2.18421	0
ENSG00000253577	-0.0177119	-4.10246	-0.223673	0.823176	0.903624	-5.61769	Immune	281	2.18421	0
NAPEPLD	-0.00359508	3.52024	-0.223606	0.823228	0.903637	-6.92409	Immune	281	2.18421	0
UBQLN4P1	0.0135423	-3.19958	0.223546	0.823274	0.903637	-5.72757	Immune	281	2.18421	0
ZEBTR	0.0113322	-1.40202	0.223532	0.823286	0.903637	-6.07845	Immune	281	2.18421	0
TP53TG3D	-0.0221131	-4.33679	-0.22335	0.823427	0.903756	-5.56172	Immune	281	2.18421	0
PPP1R21-DT	0.0180153	-3.77134	0.223215	0.823532	0.903789	-5.68134	Immune	281	2.18421	0
ENSG00000279236	0.0190402	-3.76368	0.223212	0.823535	0.903789	-5.67605	Immune	281	2.18421	0
LRRC8D	-0.00450955	3.83699	-0.223186	0.823555	0.903789	-6.96883	Immune	281	2.18421	0
HEY1	0.00669422	1.61265	0.223103	0.823619	0.903817	-6.59489	Immune	281	2.18421	0
ENSG00000229178	0.0189869	-3.58625	0.223069	0.823646	0.903817	-5.68835	Immune	281	2.18421	0
ENSG00000303041	0.0177458	-3.92248	0.222993	0.823705	0.903823	-5.65295	Immune	281	2.18421	0
ENSG00000272750	-0.00632024	0.0146722	-0.222977	0.823717	0.903823	-6.30742	Immune	281	2.18421	0
ENSG00000305113	0.0163233	-3.67399	0.2229	0.823777	0.903853	-5.68209	Immune	281	2.18421	0
LAMTOR5	-0.00326222	4.10042	-0.222807	0.82385	0.903897	-6.99592	Immune	281	2.18421	0
LINC01435	0.0129262	-2.24877	0.222756	0.823889	0.903904	-5.92801	Immune	281	2.18421	0
SNX31	-0.022741	-3.73218	-0.222598	0.824012	0.903925	-5.64342	Immune	281	2.18421	0
TRBV6-6	0.0178054	-4.05626	0.222572	0.824032	0.903925	-5.61109	Immune	281	2.18421	0
CTNNA2-AS1	0.019352	-4.54559	0.22257	0.824033	0.903925	-5.5707	Immune	281	2.18421	0
BTNL9	-0.0107699	4.33051	-0.222521	0.824074	0.903925	-7.0185	Immune	281	2.18421	0
DDIT3	0.00711419	2.93951	0.222516	0.824075	0.903925	-6.84363	Immune	281	2.18421	0
TSEN15	-0.00424012	3.66555	-0.222456	0.824123	0.903925	-6.9433	Immune	281	2.18421	0
TFB2MP1	-0.0196485	-4.715	-0.222431	0.824142	0.903925	-5.50996	Immune	281	2.18421	0
ENSG00000260063	-0.0106411	-1.86858	-0.222396	0.824169	0.903925	-5.95576	Immune	281	2.18421	0
ENSG00000230563	0.0202352	-3.95017	0.222328	0.824222	0.903947	-5.62947	Immune	281	2.18421	0
CNOT6L	0.00397241	4.73525	0.222244	0.824287	0.903954	-7.03928	Immune	281	2.18421	0
GAREM2	0.00675555	1.95445	0.22221	0.824314	0.903954	-6.64669	Immune	281	2.18421	0
PLA2G4E	-0.0205858	-4.06571	-0.222171	0.824344	0.903954	-5.63924	Immune	281	2.18421	0
ERI2	-0.00448652	3.06138	-0.222152	0.824359	0.903954	-6.85077	Immune	281	2.18421	0
ZNF347	0.00324092	2.859	0.222039	0.824447	0.903992	-6.82736	Immune	281	2.18421	0
DNALI1	-0.00365693	4.40402	-0.222014	0.824466	0.903992	-7.02261	Immune	281	2.18421	0
RPS6P16	-0.0201816	-4.83035	-0.221982	0.824491	0.903992	-5.50057	Immune	281	2.18421	0
ASB5	-0.0234947	-4.78877	-0.22192	0.824539	0.903997	-5.51437	Immune	281	2.18421	0
ENSG00000295686	0.00917683	-1.85429	0.221891	0.824561	0.903997	-5.98361	Immune	281	2.18421	0
GTPBP2	0.00485903	5.55038	0.221831	0.824608	0.904013	-7.04618	Immune	281	2.18421	0
ENSG00000290812	0.0074471	-1.48098	0.221771	0.824655	0.904014	-6.04593	Immune	281	2.18421	0
ZNF837	-0.00542924	1.45412	-0.221735	0.824683	0.904014	-6.54981	Immune	281	2.18421	0
ENSG00000236114	-0.0187499	-4.32344	-0.221704	0.824707	0.904014	-5.59788	Immune	281	2.18421	0
ENSG00000267481	-0.00614986	-1.16624	-0.221552	0.824825	0.904101	-6.10378	Immune	281	2.18421	0
ZNF460-AS1	0.00807617	-0.830305	0.221518	0.824852	0.904101	-6.16577	Immune	281	2.18421	0
FZD4	-0.00410658	4.79375	-0.221413	0.824933	0.904116	-7.03981	Immune	281	2.18421	0
ERBIN	-0.00313732	5.28275	-0.221391	0.82495	0.904116	-7.04771	Immune	281	2.18421	0
SNHG20	-0.00536081	2.66834	-0.221375	0.824963	0.904116	-6.78076	Immune	281	2.18421	0
ENSG00000300693	-0.0190502	-4.05284	-0.221293	0.825027	0.90414	-5.59706	Immune	281	2.18421	0
POLR2G	-0.00301768	4.07734	-0.221262	0.825051	0.90414	-6.99774	Immune	281	2.18421	0
YPEL3-DT	0.00594524	-0.621861	0.221173	0.82512	0.90418	-6.2023	Immune	281	2.18421	0
TOP3BP1	-0.0237407	-4.87099	-0.221058	0.82521	0.904243	-5.57727	Immune	281	2.18421	0
PPP2R5E	0.00444844	4.07785	0.220934	0.825306	0.904313	-6.99546	Immune	281	2.18421	0
CHP1P2	0.00914893	-1.52396	0.220856	0.825367	0.904313	-6.0539	Immune	281	2.18421	0
ENSG00000289972	0.0145541	-3.50323	0.220846	0.825375	0.904313	-5.71095	Immune	281	2.18421	0
LINC01976	-0.0191633	-4.01586	-0.220807	0.825405	0.904313	-5.64467	Immune	281	2.18421	0
NALCN	-0.0103485	1.42646	-0.220677	0.825506	0.904327	-6.5272	Immune	281	2.18421	0
ENSG00000288022	-0.0211606	-4.963	-0.220674	0.825508	0.904327	-5.48317	Immune	281	2.18421	0
MCM2	-0.00756371	1.32871	-0.220665	0.825515	0.904327	-6.52817	Immune	281	2.18421	0
C2orf68	0.00282265	4.73993	0.220613	0.825556	0.904336	-7.03817	Immune	281	2.18421	0
INHBE	0.0280771	-4.57921	0.220437	0.825693	0.904374	-5.6154	Immune	281	2.18421	0
MTCO2P2	0.0118767	-1.57392	0.220417	0.825708	0.904374	-6.04578	Immune	281	2.18421	0
LINC02572	0.0125343	-2.41737	0.220406	0.825716	0.904374	-5.88551	Immune	281	2.18421	0
ENSG00000298285	0.014869	-2.27756	0.220386	0.825732	0.904374	-5.93938	Immune	281	2.18421	0
ENSG00000292993	0.0073392	0.711685	0.220357	0.825755	0.904374	-6.42351	Immune	281	2.18421	0
RPL5P1	0.0137029	-2.02784	0.219951	0.82607	0.904685	-5.96216	Immune	281	2.18421	0
MAD2L1-DT	-0.00905701	-1.04687	-0.219837	0.826159	0.904723	-6.10702	Immune	281	2.18421	0
ENSG00000302448	-0.017942	-4.05799	-0.219822	0.826171	0.904723	-5.6072	Immune	281	2.18421	0
CPLX2	-0.0135602	3.5107	-0.219716	0.826256	0.904772	-6.93179	Immune	281	2.18421	0
ENSG00000236308	0.009401	-2.49103	0.219627	0.826323	0.904772	-5.85796	Immune	281	2.18421	0
PIP	-0.0313824	-3.67056	-0.219613	0.826335	0.904772	-5.6833	Immune	281	2.18421	0
ENSG00000264520	0.0143714	-4.13118	0.219597	0.826346	0.904772	-5.60116	Immune	281	2.18421	0
RAB28P5	-0.011947	-2.643	-0.219456	0.826456	0.904856	-5.84522	Immune	281	2.18421	0
PCYOX1	0.00554958	5.13737	0.219156	0.82669	0.905046	-7.04763	Immune	281	2.18421	0
HMGA1	-0.0046189	4.5138	-0.219142	0.8267	0.905046	-7.02561	Immune	281	2.18421	0
FTH1P23	-0.0139612	-2.66143	-0.219108	0.826727	0.905046	-5.84672	Immune	281	2.18421	0
ENSG00000258354	0.0201112	-4.77107	0.218687	0.827054	0.905337	-5.52983	Immune	281	2.18421	0
ENSG00000243008	-0.0203693	-2.73129	-0.218682	0.827058	0.905337	-5.81634	Immune	281	2.18421	0
ENSG00000287971	0.0270927	-3.83228	0.218414	0.827267	0.90553	-5.66821	Immune	281	2.18421	0
ENSG00000278985	0.00877289	-1.1007	0.218023	0.827571	0.905791	-6.1042	Immune	281	2.18421	0
IGF2BP2	0.00624512	3.08176	0.218023	0.827571	0.905791	-6.8512	Immune	281	2.18421	0
ENSG00000264112	-0.00654067	4.41652	-0.217981	0.827604	0.905791	-7.02325	Immune	281	2.18421	0
ATF6B	-0.00268484	5.73807	-0.217867	0.827692	0.905852	-7.04514	Immune	281	2.18421	0
ENSG00000261526	0.00597575	0.655489	0.217801	0.827744	0.905873	-6.41819	Immune	281	2.18421	0
ENSG00000287165	-0.011708	-2.84391	-0.217734	0.827796	0.905894	-5.81144	Immune	281	2.18421	0
ENSG00000309933	0.0178907	-3.6574	0.217595	0.827904	0.905949	-5.67697	Immune	281	2.18421	0
PET100P1	0.0133888	-2.9432	0.217585	0.827912	0.905949	-5.78027	Immune	281	2.18421	0
LGI2	-0.0180723	1.64183	-0.217461	0.828011	0.905983	-6.6309	Immune	281	2.18421	0
TMEM38A	-0.00537657	1.23204	-0.217417	0.828043	0.905983	-6.52903	Immune	281	2.18421	0
GSTK1	-0.00259951	6.10687	-0.217412	0.828046	0.905983	-7.03788	Immune	281	2.18421	0
DNAJC17	0.00291001	2.71405	0.217356	0.82809	0.905983	-6.80361	Immune	281	2.18421	0
MTHFD1P1	-0.0183825	-2.56004	-0.217296	0.828137	0.905983	-5.85268	Immune	281	2.18421	0
BTBD18	-0.0185747	-3.94031	-0.217293	0.828139	0.905983	-5.63315	Immune	281	2.18421	0
ENTPD6	-0.00350158	6.08708	-0.217246	0.828176	0.905987	-7.0383	Immune	281	2.18421	0
ENSG00000279649	-0.006383	-0.0132468	-0.217016	0.828355	0.906147	-6.29479	Immune	281	2.18421	0
DEPTOR	0.00738799	2.5896	0.21686	0.828476	0.906244	-6.77376	Immune	281	2.18421	0
ENSG00000306181	-0.0118438	-2.81671	-0.216761	0.828554	0.906265	-5.80879	Immune	281	2.18421	0
ENSG00000289457	-0.0153982	-2.2637	-0.216726	0.828581	0.906265	-5.91042	Immune	281	2.18421	0
ENSG00000290854	-0.00671673	1.03076	-0.21671	0.828593	0.906265	-6.47629	Immune	281	2.18421	0
PSMG3	-0.00357335	3.16964	-0.216432	0.82881	0.906466	-6.87445	Immune	281	2.18421	0
NKPD1	0.0127346	-2.53988	0.216384	0.828847	0.90647	-5.89735	Immune	281	2.18421	0
FAM193B	-0.00486503	6.46412	-0.216134	0.829042	0.906648	-7.02846	Immune	281	2.18421	0
UBE2W	-0.00341236	4.09015	-0.215974	0.829166	0.906721	-6.99776	Immune	281	2.18421	0
ENSG00000275894	0.0159353	-1.90948	0.215941	0.829192	0.906721	-6.00052	Immune	281	2.18421	0
INCA1	0.00727917	-1.94732	0.215922	0.829207	0.906721	-5.97063	Immune	281	2.18421	0
ENSG00000285627	-0.0197516	-4.64669	-0.215656	0.829414	0.906911	-5.55231	Immune	281	2.18421	0
ENSG00000294800	0.0110852	-1.08489	0.215613	0.829448	0.906912	-6.10715	Immune	281	2.18421	0
ENSG00000296852	0.0158708	-3.95967	0.215553	0.829494	0.906927	-5.62942	Immune	281	2.18421	0
CAPN10-DT	0.0071268	1.25236	0.215328	0.82967	0.907072	-6.51908	Immune	281	2.18421	0
ALKBH1	0.00341147	1.48912	0.215278	0.829708	0.907072	-6.56735	Immune	281	2.18421	0
NECTIN4	0.00825158	2.67455	0.215258	0.829725	0.907072	-6.76447	Immune	281	2.18421	0
C19orf18	-0.010445	-1.13624	-0.214914	0.829992	0.907328	-6.1141	Immune	281	2.18421	0
ENSG00000272491	-0.00909693	-0.684953	-0.214818	0.830067	0.907369	-6.18204	Immune	281	2.18421	0
ENSG00000310129	0.0135005	-3.21044	0.214722	0.830141	0.907369	-5.74645	Immune	281	2.18421	0
LINC01016	-0.0192422	-4.6598	-0.21472	0.830143	0.907369	-5.54428	Immune	281	2.18421	0
ENSG00000275484	0.00989815	-2.09205	0.214699	0.83016	0.907369	-5.9598	Immune	281	2.18421	0
NFIB	-0.00298836	5.68609	-0.214526	0.830294	0.907472	-7.0464	Immune	281	2.18421	0
DDX50P1	0.00869028	-1.16984	0.214493	0.830319	0.907472	-6.09871	Immune	281	2.18421	0
FYCO1	0.00310675	5.10858	0.214431	0.830368	0.907489	-7.04805	Immune	281	2.18421	0
DUXB	-0.0170241	-4.32378	-0.21414	0.830595	0.907665	-5.57624	Immune	281	2.18421	0
FLYWCH1	-0.00665577	4.96005	-0.214141	0.830595	0.907665	-7.04576	Immune	281	2.18421	0
GEMIN7	0.00774905	-2.09122	0.213985	0.830716	0.907762	-5.95429	Immune	281	2.18421	0
ENSG00000273077	-0.011192	-1.63742	-0.213928	0.83076	0.907773	-6.01426	Immune	281	2.18421	0
PHF13	-0.00337361	3.58045	-0.213875	0.830801	0.907783	-6.94656	Immune	281	2.18421	0
GPR83	0.0153299	-2.94063	0.213653	0.830974	0.907907	-5.80935	Immune	281	2.18421	0
ZMYND19P1	0.019141	-4.71734	0.213646	0.83098	0.907907	-5.53127	Immune	281	2.18421	0
ENSG00000307151	0.0127337	-2.97635	0.213574	0.831036	0.907932	-5.77477	Immune	281	2.18421	0
IGLON5	0.0180478	-3.10464	0.213454	0.83113	0.907995	-5.75558	Immune	281	2.18421	0
SLC25A30-AS1	0.0157704	-4.36314	0.213415	0.831159	0.907995	-5.58217	Immune	281	2.18421	0
FBXO48	-0.00488933	1.21505	-0.213299	0.83125	0.908059	-6.51095	Immune	281	2.18421	0
PTENP1-AS	-0.0133258	-2.41246	-0.212979	0.8315	0.908285	-5.87412	Immune	281	2.18421	0
EEF1A1P5	0.0113587	4.01953	0.212951	0.831523	0.908285	-6.995	Immune	281	2.18421	0
ENSG00000283667	-0.0142349	-2.76264	-0.21278	0.831654	0.90832	-5.79979	Immune	281	2.18421	0
GEN1	-0.00820547	2.75952	-0.212758	0.831672	0.90832	-6.81004	Immune	281	2.18421	0
HNRNPKP2	0.0161193	-3.87695	0.212733	0.831691	0.90832	-5.65374	Immune	281	2.18421	0
NMB	0.00622634	1.67622	0.212715	0.831705	0.90832	-6.59874	Immune	281	2.18421	0
CHKA-DT	-0.0179478	-4.11542	-0.212697	0.831719	0.90832	-5.61817	Immune	281	2.18421	0
MT-RNR2	-0.00790506	11.7625	-0.212644	0.831761	0.90833	-6.72163	Immune	281	2.18421	0
ENSG00000255959	-0.0173152	-3.62327	-0.212512	0.831863	0.908376	-5.67945	Immune	281	2.18421	0
ENSG00000298473	-0.0201387	-4.41859	-0.212505	0.831869	0.908376	-5.57038	Immune	281	2.18421	0
HAUS8	0.00441316	0.915514	0.212402	0.831949	0.908406	-6.46457	Immune	281	2.18421	0
ENSG00000251682	-0.019367	-4.65568	-0.21235	0.83199	0.908406	-5.52594	Immune	281	2.18421	0
NECTIN3-AS1	-0.0139953	-2.75055	-0.212344	0.831994	0.908406	-5.80416	Immune	281	2.18421	0
TRIM11	-0.0029733	3.60252	-0.212232	0.832081	0.908465	-6.94306	Immune	281	2.18421	0
ENSG00000300241	-0.0136411	-3.44879	-0.212096	0.832187	0.908545	-5.70703	Immune	281	2.18421	0
ENSG00000279488	-0.00704373	1.15085	-0.212009	0.832255	0.908583	-6.5106	Immune	281	2.18421	0
GIRGL	0.00685427	1.62527	0.211948	0.832303	0.908599	-6.58558	Immune	281	2.18421	0
MTND5P1	0.0142794	-2.75233	0.211789	0.832426	0.908687	-5.84221	Immune	281	2.18421	0
ENSG00000279253	-0.00553976	0.889787	-0.21176	0.832449	0.908687	-6.46002	Immune	281	2.18421	0
ZBTB44	0.00300465	4.96428	0.211558	0.832607	0.9088	-7.0468	Immune	281	2.18421	0
CAST	-0.00414646	5.8515	-0.211544	0.832618	0.9088	-7.04423	Immune	281	2.18421	0
FADS3	0.0052028	4.48973	0.211493	0.832657	0.908807	-7.02893	Immune	281	2.18421	0
ZFAND5	-0.00807408	6.5686	-0.211168	0.832912	0.90905	-7.02346	Immune	281	2.18421	0
GCLM	0.00535547	3.06491	0.21095	0.833081	0.909167	-6.85966	Immune	281	2.18421	0
WARS1	-0.00519748	5.4747	-0.210943	0.833086	0.909167	-7.04984	Immune	281	2.18421	0
SDHAP1	-0.00532572	2.93173	-0.2108	0.833198	0.909253	-6.83753	Immune	281	2.18421	0
IL17RA	-0.00336197	4.4526	-0.210591	0.83336	0.909395	-7.02696	Immune	281	2.18421	0
GPR146	0.00664348	-0.292657	0.21043	0.833486	0.909497	-6.26377	Immune	281	2.18421	0
ST3GAL5-AS1	-0.0121797	-2.13861	-0.210379	0.833526	0.909504	-5.95525	Immune	281	2.18421	0
ENSG00000295873	-0.00702007	-0.138449	-0.210194	0.83367	0.909626	-6.27783	Immune	281	2.18421	0
GRPEL2-AS1	-0.0114003	-3.56485	-0.210118	0.83373	0.909629	-5.69987	Immune	281	2.18421	0
ENSG00000307243	-0.0206992	-5.43821	-0.210105	0.833739	0.909629	-5.44768	Immune	281	2.18421	0
ABO	0.0172843	4.55445	0.210039	0.833794	0.909653	-7.03334	Immune	281	2.18421	0
LONRF1	0.00413749	3.82344	0.209767	0.834003	0.909845	-6.97236	Immune	281	2.18421	0
PELO	0.00351534	3.24742	0.209685	0.834067	0.909848	-6.88801	Immune	281	2.18421	0
RPS18P14	-0.0205014	-4.95578	-0.20968	0.834071	0.909848	-5.51479	Immune	281	2.18421	0
SYNPR	0.0224127	-4.50709	0.209545	0.834176	0.909926	-5.54942	Immune	281	2.18421	0
WDR81	0.00401031	4.60062	0.209452	0.834248	0.90997	-7.03671	Immune	281	2.18421	0
ENSG00000286445	0.0126721	-2.93283	0.209373	0.83431	0.909982	-5.81409	Immune	281	2.18421	0
FRMPD2B	0.024011	-5.99824	0.209354	0.834325	0.909982	-5.40775	Immune	281	2.18421	0
ENSG00000255449	0.012206	-3.36575	0.209308	0.834361	0.909985	-5.74492	Immune	281	2.18421	0
ENSG00000226636	0.0202096	-4.68485	0.209145	0.834488	0.910033	-5.52172	Immune	281	2.18421	0
ODF2	-0.00237427	4.30814	-0.209136	0.834495	0.910033	-7.01762	Immune	281	2.18421	0
ENSG00000276855	0.00515407	0.827035	0.209125	0.834504	0.910033	-6.43289	Immune	281	2.18421	0
ENSG00000270059	0.0114992	-2.42311	0.208735	0.834808	0.910329	-5.88178	Immune	281	2.18421	0
PRMT7	-0.00324736	4.19286	-0.208676	0.834854	0.910343	-7.00904	Immune	281	2.18421	0
EXOSC10-AS1	0.00483008	1.56214	0.208274	0.835168	0.91065	-6.58453	Immune	281	2.18421	0
ENSG00000289688	0.022869	-2.7708	0.20818	0.835241	0.910664	-5.85628	Immune	281	2.18421	0
STAP2	0.00578364	4.22334	0.208172	0.835247	0.910664	-7.00613	Immune	281	2.18421	0
ENSG00000280033	-0.0107138	-2.02016	-0.207968	0.835406	0.910802	-5.93594	Immune	281	2.18421	0
DNASE2	-0.00382244	4.40762	-0.207839	0.835507	0.910876	-7.02466	Immune	281	2.18421	0
SNORD14A	0.0138017	-4.21434	0.20772	0.835599	0.910941	-5.587	Immune	281	2.18421	0
LINC01820	-0.0143206	-1.24744	-0.207627	0.835672	0.910984	-6.07297	Immune	281	2.18421	0
ENSG00000261338	-0.00722469	-0.725197	-0.207532	0.835746	0.911029	-6.17214	Immune	281	2.18421	0
KRT4	-0.0253339	1.23929	-0.207444	0.835817	0.911071	-6.51746	Immune	281	2.18421	0
OR10D1P	0.0202504	-4.46985	0.207198	0.836007	0.911242	-5.5652	Immune	281	2.18421	0
TLCD3A	0.00574456	2.98631	0.207119	0.836068	0.911272	-6.84634	Immune	281	2.18421	0
NWD2	0.0223085	-2.46177	0.207077	0.836102	0.911273	-5.85629	Immune	281	2.18421	0
ENSG00000272156	-0.00903112	-1.38974	-0.206997	0.836164	0.911305	-6.0709	Immune	281	2.18421	0
KCNG3	-0.0145345	-2.08093	-0.206797	0.83632	0.911439	-5.90413	Immune	281	2.18421	0
FHP2	-0.0181268	-4.14669	-0.206647	0.836437	0.911531	-5.6006	Immune	281	2.18421	0
LINC02289	-0.0132624	-1.0399	-0.206487	0.836562	0.911572	-6.13441	Immune	281	2.18421	0
LINC02298	0.00720063	0.412653	0.206478	0.836568	0.911572	-6.37587	Immune	281	2.18421	0
H1-10	0.00794123	5.18801	0.206474	0.836573	0.911572	-7.04985	Immune	281	2.18421	0
ZNF821	0.00447335	0.290664	0.206378	0.836646	0.911616	-6.35472	Immune	281	2.18421	0
RPS20P4	0.0161461	-4.11269	0.206248	0.836748	0.91169	-5.61517	Immune	281	2.18421	0
ENSG00000288075	-0.0118122	-0.126861	-0.206187	0.836796	0.911705	-6.30078	Immune	281	2.18421	0
ENSG00000310519	0.0127659	-1.22362	0.206146	0.836828	0.911705	-6.08628	Immune	281	2.18421	0
LITATS1	-0.00537731	1.49913	-0.205958	0.836974	0.911829	-6.56337	Immune	281	2.18421	0
GRHL2-DT	-0.00589573	0.36211	-0.205854	0.837055	0.911863	-6.36247	Immune	281	2.18421	0
SLC7A6	-0.00473451	2.18916	-0.205834	0.837071	0.911863	-6.69429	Immune	281	2.18421	0
ENSG00000279901	-0.0191461	-4.60433	-0.205634	0.837227	0.911967	-5.55211	Immune	281	2.18421	0
ENSG00000287892	0.0117178	-3.1262	0.205628	0.837232	0.911967	-5.7489	Immune	281	2.18421	0
MIER3	0.00297395	3.75722	0.205325	0.837469	0.91214	-6.96809	Immune	281	2.18421	0
ABCB8	-0.00438935	4.23193	-0.205289	0.837496	0.91214	-7.0061	Immune	281	2.18421	0
PKD2L1	-0.018476	-3.8881	-0.205263	0.837516	0.91214	-5.63447	Immune	281	2.18421	0
GOLGA6L4	-0.0238696	-1.88786	-0.205257	0.837523	0.91214	-5.98866	Immune	281	2.18421	0
TMEM232	0.00817485	-0.514855	0.205183	0.837579	0.912144	-6.21523	Immune	281	2.18421	0
ENSG00000260803	0.0119438	-2.93811	0.205166	0.837592	0.912144	-5.76577	Immune	281	2.18421	0
ENSG00000306764	-0.0100157	-1.01033	-0.204894	0.837805	0.912339	-6.12511	Immune	281	2.18421	0
SLC22A13	-0.0163849	-3.52871	-0.204836	0.83785	0.912353	-5.69729	Immune	281	2.18421	0
WASHC1	-0.00989257	2.62061	-0.204721	0.837941	0.912379	-6.75986	Immune	281	2.18421	0
SCAF4	0.00204724	4.59993	0.204649	0.837996	0.912379	-7.03692	Immune	281	2.18421	0
KRCC1	-0.00335539	4.12618	-0.204644	0.838	0.912379	-7.00606	Immune	281	2.18421	0
RPL17P28	0.0183768	-4.7776	0.204633	0.838008	0.912379	-5.52875	Immune	281	2.18421	0
ENSG00000232027	0.0173698	-4.46847	0.204594	0.838039	0.912379	-5.56647	Immune	281	2.18421	0
MAGEL2	-0.00851594	0.595713	-0.204292	0.838275	0.91257	-6.38346	Immune	281	2.18421	0
ABHD16A	-0.00268312	4.76622	-0.204278	0.838286	0.91257	-7.04208	Immune	281	2.18421	0
TRIM74	-0.0142724	-1.78426	-0.204243	0.838313	0.91257	-5.99854	Immune	281	2.18421	0
ENSG00000289102	-0.00488645	0.396396	-0.204197	0.838349	0.912573	-6.36318	Immune	281	2.18421	0
ATP1B3-AS1	0.0157734	-3.91302	0.203906	0.838576	0.912784	-5.64376	Immune	281	2.18421	0
MYG1-AS1	0.00782132	-1.17152	0.203617	0.838802	0.912934	-6.10505	Immune	281	2.18421	0
ANKMY2	0.00354181	3.48081	0.203614	0.838804	0.912934	-6.93064	Immune	281	2.18421	0
ENSG00000289459	0.0205243	-5.05001	0.203603	0.838812	0.912934	-5.49442	Immune	281	2.18421	0
NCMAP-DT	-0.00703698	-1.19653	-0.203498	0.838895	0.912939	-6.09117	Immune	281	2.18421	0
ILVBL-AS1	0.0111638	-3.27297	0.203477	0.838911	0.912939	-5.75547	Immune	281	2.18421	0
PTPN5	0.0141856	-1.19518	0.203471	0.838916	0.912939	-6.1102	Immune	281	2.18421	0
CXXC5-AS1	0.0155241	-4.09071	0.203233	0.839101	0.913105	-5.616	Immune	281	2.18421	0
ENSG00000306884	0.0104607	-3.05606	0.203174	0.839147	0.913119	-5.7852	Immune	281	2.18421	0
LINC02021	0.0112656	-0.758559	0.203125	0.839186	0.913125	-6.19707	Immune	281	2.18421	0
ENSG00000271781	-0.0101467	-1.82352	-0.203	0.839283	0.913195	-5.98788	Immune	281	2.18421	0
C1QL2	-0.0207815	-4.98028	-0.202929	0.839339	0.91322	-5.52325	Immune	281	2.18421	0
PGGT1B	-0.00301297	3.59523	-0.202739	0.839487	0.913345	-6.94331	Immune	281	2.18421	0
ENSG00000272211	-0.0167345	-3.43512	-0.202607	0.839591	0.913411	-5.72412	Immune	281	2.18421	0
NSD3	-0.00227995	5.61429	-0.202495	0.839678	0.913411	-7.04959	Immune	281	2.18421	0
KLF2P4	-0.0210414	-5.05533	-0.202488	0.839684	0.913411	-5.4844	Immune	281	2.18421	0
PWWP2A	-0.00249322	3.73243	-0.202457	0.839707	0.913411	-6.9621	Immune	281	2.18421	0
ISYNA1	-0.00523413	5.35571	-0.202451	0.839713	0.913411	-7.05122	Immune	281	2.18421	0
ENSG00000302302	0.0215504	-2.72483	0.202277	0.839849	0.913446	-5.85545	Immune	281	2.18421	0
EN2	0.0181406	-3.69137	0.202234	0.839881	0.913446	-5.66918	Immune	281	2.18421	0
AMMECR1	-0.00335427	2.39658	-0.20219	0.839916	0.913446	-6.73563	Immune	281	2.18421	0
CEP85L	0.00365066	2.94959	0.202123	0.839969	0.913446	-6.84702	Immune	281	2.18421	0
ENSG00000305109	0.00636971	-0.738443	0.202098	0.839988	0.913446	-6.1866	Immune	281	2.18421	0
SIX4	-0.00488123	1.96788	-0.202084	0.839999	0.913446	-6.65266	Immune	281	2.18421	0
LSP1P5	-0.012977	-1.99202	-0.202047	0.840028	0.913446	-5.94819	Immune	281	2.18421	0
ZXDB	-0.00329053	3.26433	-0.202036	0.840036	0.913446	-6.88708	Immune	281	2.18421	0
KRT81	-0.0147576	-2.61381	-0.202029	0.840042	0.913446	-5.84277	Immune	281	2.18421	0
HOMER1	0.00757501	0.358327	0.201886	0.840154	0.913532	-6.35152	Immune	281	2.18421	0
ENSG00000304794	-0.014185	-3.46925	-0.201706	0.840294	0.913622	-5.69136	Immune	281	2.18421	0
PARGP1	-0.0105767	-1.20193	-0.201653	0.840335	0.913622	-6.09093	Immune	281	2.18421	0
ARL17B	-0.01514	0.305052	-0.201654	0.840336	0.913622	-6.36499	Immune	281	2.18421	0
TMLHE	-0.00366188	2.01311	-0.201597	0.840379	0.913634	-6.66654	Immune	281	2.18421	0
ST3GAL1	0.00439638	5.20374	0.201392	0.840539	0.913739	-7.0514	Immune	281	2.18421	0
ENSG00000287742	0.0161119	-4.13907	0.201388	0.840543	0.913739	-5.60606	Immune	281	2.18421	0
ENSG00000273240	0.0104276	-2.74721	0.201289	0.840619	0.913787	-5.84613	Immune	281	2.18421	0
IGHV7-4-1	0.0260675	-5.45747	0.201147	0.840731	0.913873	-5.47009	Immune	281	2.18421	0
ENSG00000263326	-0.00955176	-2.19888	-0.201093	0.840773	0.913882	-5.9337	Immune	281	2.18421	0
ATP6V1E2	-0.00455437	1.69213	-0.200984	0.840858	0.913897	-6.59227	Immune	281	2.18421	0
ENSG00000285926	0.00658388	-0.675099	0.200938	0.840894	0.913897	-6.1914	Immune	281	2.18421	0
DIP2C-AS1	0.00630802	3.41812	0.200935	0.840896	0.913897	-6.92381	Immune	281	2.18421	0
ENSG00000213280	0.0117148	-2.92308	0.200906	0.840919	0.913897	-5.80589	Immune	281	2.18421	0
ULK2	-0.00318899	3.93414	-0.200747	0.841043	0.913964	-6.98609	Immune	281	2.18421	0
NT5CP1	0.0153657	-4.05073	0.200733	0.841054	0.913964	-5.6309	Immune	281	2.18421	0
DPT	0.00957816	4.39241	0.200704	0.841079	0.913964	-7.03142	Immune	281	2.18421	0
NME9	-0.00490007	0.2056	-0.200602	0.841156	0.913966	-6.33981	Immune	281	2.18421	0
ENSG00000299003	-0.0175387	-4.99206	-0.200581	0.841173	0.913966	-5.48617	Immune	281	2.18421	0
RALGPS1	-0.00354832	4.20101	-0.200549	0.841198	0.913966	-7.00954	Immune	281	2.18421	0
ENSG00000287787	0.0148411	-2.21556	0.200529	0.841213	0.913966	-5.90365	Immune	281	2.18421	0
ZNF845	0.00315211	2.28365	0.200334	0.841366	0.913998	-6.71155	Immune	281	2.18421	0
ENSG00000249685	-0.0151297	-3.07631	-0.200313	0.841382	0.913998	-5.72732	Immune	281	2.18421	0
TRAIP	-0.00631349	0.075379	-0.200313	0.841382	0.913998	-6.32416	Immune	281	2.18421	0
ENSG00000302719	-0.0162604	-3.91658	-0.200212	0.841461	0.913998	-5.61642	Immune	281	2.18421	0
ENSG00000267491	-0.0175707	-4.31198	-0.200199	0.841471	0.913998	-5.57981	Immune	281	2.18421	0
ENSG00000235100	-0.00788519	-0.785628	-0.200106	0.841544	0.913998	-6.18118	Immune	281	2.18421	0
TUBA3D	0.00885044	-2.24176	0.20009	0.841556	0.913998	-5.92331	Immune	281	2.18421	0
PCSK4	0.00559438	1.60739	0.20004	0.841595	0.913998	-6.59655	Immune	281	2.18421	0
JMJD1C-AS1	0.013491	-3.39	0.20004	0.841596	0.913998	-5.72454	Immune	281	2.18421	0
JAG2	0.00631595	4.74605	0.200037	0.841598	0.913998	-7.0415	Immune	281	2.18421	0
ENSG00000262712	-0.0093706	-1.7629	-0.200027	0.841606	0.913998	-6.0007	Immune	281	2.18421	0
ENSG00000272489	-0.0169002	-4.28236	-0.199978	0.841644	0.914003	-5.59894	Immune	281	2.18421	0
ENSG00000309977	-0.0180235	-4.49505	-0.199907	0.841699	0.914021	-5.56669	Immune	281	2.18421	0
ENSG00000219201	0.0177833	-4.49096	0.199865	0.841732	0.914021	-5.57326	Immune	281	2.18421	0
DNASE2B	-0.0238839	-4.57086	-0.199778	0.8418	0.914021	-5.54103	Immune	281	2.18421	0
ENSG00000289938	-0.0168716	-3.94454	-0.199767	0.841809	0.914021	-5.62875	Immune	281	2.18421	0
GPRASP2	0.00446615	3.382	0.199746	0.841825	0.914021	-6.9228	Immune	281	2.18421	0
TCEAL4	-0.00305142	5.20401	-0.199625	0.84192	0.914088	-7.05192	Immune	281	2.18421	0
GGT7	0.00282771	4.97105	0.199492	0.842023	0.914165	-7.04931	Immune	281	2.18421	0
INTU	-0.00454372	3.9006	-0.199381	0.84211	0.914223	-6.98544	Immune	281	2.18421	0
KLC1	-0.00210669	5.57839	-0.199243	0.842218	0.914304	-7.05088	Immune	281	2.18421	0
NPAT	0.00270753	3.22012	0.199083	0.842344	0.914361	-6.89698	Immune	281	2.18421	0
TYW3	0.00309929	3.69828	0.199057	0.842364	0.914361	-6.96045	Immune	281	2.18421	0
ENSG00000287853	0.0161513	-3.59612	0.199049	0.84237	0.914361	-5.7071	Immune	281	2.18421	0
ZBTB49	-0.00338428	1.94519	-0.198878	0.842504	0.914452	-6.64765	Immune	281	2.18421	0
ZNF337-AS1	0.00457638	0.690362	0.198858	0.842519	0.914452	-6.42999	Immune	281	2.18421	0
SHOC1	-0.0151732	-2.17048	-0.198739	0.842612	0.914455	-5.92181	Immune	281	2.18421	0
ZNF540	0.00579181	1.77125	0.198736	0.842614	0.914455	-6.63933	Immune	281	2.18421	0
ENSG00000254461	0.00716396	-1.03213	0.198728	0.842621	0.914455	-6.13568	Immune	281	2.18421	0
LEO1	0.00420157	2.9692	0.198445	0.842842	0.914659	-6.84667	Immune	281	2.18421	0
ENSG00000272849	-0.00575211	0.715152	-0.198336	0.842927	0.914716	-6.4282	Immune	281	2.18421	0
ENSG00000289244	-0.0122839	-2.2906	-0.198168	0.843059	0.914822	-5.93239	Immune	281	2.18421	0
THRAP3	0.00222202	6.15058	0.198054	0.843148	0.914883	-7.04043	Immune	281	2.18421	0
ENSG00000288908	0.00872783	-1.87773	0.197955	0.843225	0.914931	-5.97626	Immune	281	2.18421	0
ENSG00000279862	0.0193919	-4.11088	0.197892	0.843274	0.914949	-5.61915	Immune	281	2.18421	0
RAD1	-0.00230903	3.43891	-0.197779	0.843362	0.915008	-6.92315	Immune	281	2.18421	0
ENSG00000298805	0.0150249	-4.0912	0.197604	0.843499	0.915121	-5.61208	Immune	281	2.18421	0
PHKA1P1	0.0151308	-3.67626	0.197519	0.843566	0.915151	-5.67562	Immune	281	2.18421	0
ZNF441	0.00512673	2.75079	0.19737	0.843682	0.915151	-6.81695	Immune	281	2.18421	0
ENSG00000279900	-0.0106571	-2.36899	-0.19735	0.843697	0.915151	-5.9024	Immune	281	2.18421	0
ENSG00000288719	-0.0189494	-4.52825	-0.197329	0.843714	0.915151	-5.54383	Immune	281	2.18421	0
CFHR1	0.0200016	-4.75419	0.197275	0.843756	0.915151	-5.54433	Immune	281	2.18421	0
COL18A1	0.0046714	7.13315	0.197254	0.843773	0.915151	-7.00728	Immune	281	2.18421	0
ELF1	-0.00363792	5.3125	-0.197246	0.843779	0.915151	-7.05282	Immune	281	2.18421	0
ENSG00000298553	-0.00636817	0.224802	-0.19723	0.843791	0.915151	-6.35979	Immune	281	2.18421	0
SDR9C7	0.0187998	-4.68286	0.197009	0.843965	0.915277	-5.56561	Immune	281	2.18421	0
ENSG00000278765	0.0140558	-3.59844	0.196998	0.843973	0.915277	-5.68884	Immune	281	2.18421	0
ENSG00000282393	-0.0148398	-2.75174	-0.196892	0.844056	0.91532	-5.81024	Immune	281	2.18421	0
PER3	-0.0110917	3.83001	-0.196862	0.844082	0.91532	-6.97713	Immune	281	2.18421	0
SLC17A1	-0.0142966	-3.60459	-0.19682	0.844112	0.91532	-5.70333	Immune	281	2.18421	0
PIAS1	0.00263419	4.57669	0.196774	0.844148	0.915323	-7.03864	Immune	281	2.18421	0
SFTA3	0.0205314	-5.5781	0.196728	0.844184	0.915326	-5.44198	Immune	281	2.18421	0
RNF25	-0.00246269	3.2366	-0.196684	0.844219	0.915328	-6.89588	Immune	281	2.18421	0
ENSG00000309448	-0.0104634	-2.93846	-0.196538	0.844333	0.915394	-5.78385	Immune	281	2.18421	0
ENSG00000300128	-0.0184074	-5.01137	-0.196396	0.844444	0.915394	-5.52248	Immune	281	2.18421	0
TMEM246-AS1	-0.0137775	-3.17127	-0.196376	0.844459	0.915394	-5.78052	Immune	281	2.18421	0
ATOH7	0.011369	-2.03926	0.196347	0.844482	0.915394	-5.96589	Immune	281	2.18421	0
ENSG00000270116	0.0129673	-3.28201	0.196299	0.84452	0.915394	-5.74542	Immune	281	2.18421	0
KRT6C	0.0224973	-3.37866	0.196288	0.844529	0.915394	-5.75871	Immune	281	2.18421	0
ECHDC1	0.0034869	4.40485	0.19624	0.844566	0.915394	-7.02669	Immune	281	2.18421	0
ENSG00000279865	0.00804424	-1.09367	0.196238	0.844567	0.915394	-6.11779	Immune	281	2.18421	0
NDRG4	-0.00779793	2.32655	-0.196226	0.844577	0.915394	-6.72307	Immune	281	2.18421	0
SRRM1	-0.00191893	5.74101	-0.196023	0.844736	0.915492	-7.04902	Immune	281	2.18421	0
FBXO28	0.00268303	3.91942	0.195992	0.844759	0.915492	-6.98793	Immune	281	2.18421	0
LANCL1-AS1	-0.0117055	-3.35249	-0.195983	0.844767	0.915492	-5.71767	Immune	281	2.18421	0
ENSG00000228061	0.0181113	-4.67077	0.195919	0.844817	0.91551	-5.54758	Immune	281	2.18421	0
ENSG00000261546	0.014634	-3.95183	0.19579	0.844918	0.915584	-5.65552	Immune	281	2.18421	0
BBS12	-0.0050528	1.09081	-0.195574	0.845087	0.915731	-6.48819	Immune	281	2.18421	0
ENSG00000290993	0.00336549	4.01701	0.195443	0.845189	0.915771	-6.99503	Immune	281	2.18421	0
NT5DC3	-0.00490712	3.53939	-0.195428	0.845201	0.915771	-6.94098	Immune	281	2.18421	0
PDE6A	0.0168827	-4.06781	0.195317	0.845288	0.915771	-5.65841	Immune	281	2.18421	0
ATP6V0A4	0.0181607	-3.75878	0.195314	0.84529	0.915771	-5.67358	Immune	281	2.18421	0
APCDD1L	-0.0141106	-1.27071	-0.195313	0.845291	0.915771	-6.04451	Immune	281	2.18421	0
RHOXF1-AS1	0.0175726	0.242678	0.195246	0.845345	0.915771	-6.36084	Immune	281	2.18421	0
ENSG00000291186	0.00470784	1.17696	0.195231	0.845355	0.915771	-6.50269	Immune	281	2.18421	0
ENSG00000287269	0.0153509	-3.86483	0.195157	0.845413	0.915795	-5.66246	Immune	281	2.18421	0
HCCS	-0.00323495	2.65258	-0.195061	0.845488	0.915795	-6.78329	Immune	281	2.18421	0
DSG2-AS1	0.0114613	-3.09762	0.19506	0.845489	0.915795	-5.74797	Immune	281	2.18421	0
ENSG00000284070	0.0141803	-2.8449	0.195032	0.84551	0.915795	-5.83332	Immune	281	2.18421	0
ENSG00000253667	-0.00805934	-0.751685	-0.194955	0.84557	0.915822	-6.1861	Immune	281	2.18421	0
CHRNA5	0.00821852	-1.13811	0.194916	0.845601	0.915822	-6.1205	Immune	281	2.18421	0
LINC00526	0.00522792	0.877346	0.1948	0.845692	0.915885	-6.44514	Immune	281	2.18421	0
ENSG00000288845	0.0149251	-3.51587	0.19473	0.845747	0.915909	-5.72484	Immune	281	2.18421	0
TNFRSF6B	-0.0126892	-3.6961	-0.19466	0.845801	0.915932	-5.67812	Immune	281	2.18421	0
RBM5	-0.00318438	6.48235	-0.194549	0.845888	0.91599	-7.03198	Immune	281	2.18421	0
KRT13	-0.0231304	1.72659	-0.194465	0.845956	0.916028	-6.61944	Immune	281	2.18421	0
ADAM1B	0.0150486	-3.1302	0.194355	0.84604	0.916083	-5.77371	Immune	281	2.18421	0
POP5	-0.00384432	3.30826	-0.194286	0.846094	0.916106	-6.90097	Immune	281	2.18421	0
NANOGP4	0.0164714	-3.86187	0.194178	0.846178	0.916161	-5.68602	Immune	281	2.18421	0
HSF2	0.00263525	2.8475	0.19409	0.846247	0.916199	-6.82731	Immune	281	2.18421	0
CTNNA2	0.0129879	0.431139	0.193924	0.846378	0.916286	-6.38822	Immune	281	2.18421	0
ENSG00000207751	-0.00858132	0.500478	-0.19384	0.846443	0.916286	-6.38265	Immune	281	2.18421	0
ARHGAP6	0.00676035	1.57273	0.193836	0.846446	0.916286	-6.60198	Immune	281	2.18421	0
ENSG00000263982	-0.0134133	-4.37132	-0.193818	0.84646	0.916286	-5.56019	Immune	281	2.18421	0
ZNF30-AS1	0.00977595	-0.804406	0.193752	0.846511	0.916306	-6.1771	Immune	281	2.18421	0
ENSG00000275426	0.0145849	-2.7547	0.193608	0.846625	0.916369	-5.85034	Immune	281	2.18421	0
ENSG00000306411	-0.014433	-4.54424	-0.193551	0.846669	0.916369	-5.55257	Immune	281	2.18421	0
CCNI2	0.00737743	0.123515	0.193516	0.846696	0.916369	-6.31715	Immune	281	2.18421	0
ENTREP3	0.0038344	3.77228	0.193509	0.846702	0.916369	-6.97438	Immune	281	2.18421	0
KRT2	0.0321983	-1.90791	0.193436	0.846761	0.916375	-6.0245	Immune	281	2.18421	0
ENSG00000273212	0.0118844	-3.59367	0.193409	0.84678	0.916375	-5.70301	Immune	281	2.18421	0
NFYA	0.00380453	4.12426	0.193376	0.846806	0.916375	-7.00615	Immune	281	2.18421	0
ENSG00000279766	0.0174692	-4.32676	0.193295	0.846869	0.916407	-5.59574	Immune	281	2.18421	0
ENSG00000266805	0.0180172	-4.90863	0.193025	0.84708	0.916585	-5.50901	Immune	281	2.18421	0
NKAPL	-0.00800126	-0.936871	-0.192982	0.847114	0.916585	-6.13464	Immune	281	2.18421	0
ENSG00000280160	0.0112497	-3.00847	0.192958	0.847132	0.916585	-5.80052	Immune	281	2.18421	0
LINC03002	-0.0149675	-3.72931	-0.19285	0.847217	0.916598	-5.65958	Immune	281	2.18421	0
PPP4C	0.00285538	4.79839	0.192842	0.847223	0.916598	-7.04558	Immune	281	2.18421	0
STAMBPL1	0.00545167	1.65072	0.192816	0.847244	0.916598	-6.5993	Immune	281	2.18421	0
ENSG00000280254	-0.00555878	0.629836	-0.192735	0.847307	0.91663	-6.41878	Immune	281	2.18421	0
SLC35G2	-0.00679851	2.4459	-0.192659	0.847367	0.916658	-6.76136	Immune	281	2.18421	0
RPL21P80	0.0113807	-3.28635	0.192618	0.847399	0.916658	-5.74434	Immune	281	2.18421	0
ENSG00000239374	0.0154547	-4.57164	0.192503	0.847489	0.916687	-5.55098	Immune	281	2.18421	0
ENSG00000302209	0.0157727	-4.34466	0.192498	0.847493	0.916687	-5.58257	Immune	281	2.18421	0
CDC42BPA	0.00238749	5.28812	0.192441	0.847537	0.916687	-7.05365	Immune	281	2.18421	0
STMN4	0.0198413	-4.50777	0.192415	0.847558	0.916687	-5.56045	Immune	281	2.18421	0
ENSG00000275106	-0.0162752	-3.74918	-0.192219	0.847711	0.916798	-5.6496	Immune	281	2.18421	0
ZNF239	0.00519737	2.15703	0.192135	0.847777	0.916798	-6.68817	Immune	281	2.18421	0
EXOSC3	-0.00240205	2.80257	-0.192116	0.847792	0.916798	-6.81582	Immune	281	2.18421	0
ENSG00000296566	0.0122185	-4.14288	0.192114	0.847793	0.916798	-5.61413	Immune	281	2.18421	0
LINC01963	-0.00537613	1.91945	-0.192044	0.847848	0.916821	-6.64887	Immune	281	2.18421	0
FGFR1	-0.00598461	7.68466	-0.191422	0.848335	0.917312	-6.98713	Immune	281	2.18421	0
UBQLN4	0.00322894	5.38061	0.191279	0.848447	0.917382	-7.0536	Immune	281	2.18421	0
ENSG00000260871	-0.0179867	-4.75692	-0.191254	0.848466	0.917382	-5.52262	Immune	281	2.18421	0
DENND6B	-0.00398007	3.18895	-0.191032	0.84864	0.917529	-6.88698	Immune	281	2.18421	0
ENSG00000301754	0.0113071	-2.65889	0.190996	0.848668	0.917529	-5.86757	Immune	281	2.18421	0
ENSG00000288915	0.0198268	-4.59319	0.190917	0.84873	0.91756	-5.58664	Immune	281	2.18421	0
ENSG00000273367	-0.0119282	-2.16508	-0.190707	0.848894	0.917702	-5.94773	Immune	281	2.18421	0
CHUK-DT	0.00692402	-1.35944	0.19064	0.848947	0.917723	-6.07839	Immune	281	2.18421	0
ENSG00000263154	-0.0157831	-2.78656	-0.190446	0.849099	0.917851	-5.84646	Immune	281	2.18421	0
ENSG00000255843	0.0114658	-3.23193	0.190204	0.849288	0.917995	-5.76239	Immune	281	2.18421	0
ENSG00000286787	0.0071368	-0.602354	0.190178	0.849309	0.917995	-6.20241	Immune	281	2.18421	0
DUSP15	-0.00617329	0.359841	-0.190139	0.849339	0.917995	-6.37078	Immune	281	2.18421	0
LINC00970	-0.0152778	-3.72527	-0.190081	0.849385	0.917995	-5.66246	Immune	281	2.18421	0
ENSG00000308894	0.0130227	-3.12691	0.190065	0.849397	0.917995	-5.78178	Immune	281	2.18421	0
HTATIP2	-0.0055482	3.83231	-0.1899	0.849526	0.918099	-6.97889	Immune	281	2.18421	0
ENSG00000284428	0.00380547	0.94494	0.18978	0.84962	0.918164	-6.474	Immune	281	2.18421	0
ENSG00000228683	-0.017436	-1.40001	-0.189716	0.849671	0.918183	-6.06179	Immune	281	2.18421	0
IGKV3D-11	-0.0181171	-5.83689	-0.189544	0.849805	0.918292	-5.43265	Immune	281	2.18421	0
ENSG00000259088	-0.0115408	-2.3748	-0.189501	0.849838	0.918292	-5.88259	Immune	281	2.18421	0
SPDYE18	-0.00506899	0.687901	-0.189265	0.850023	0.918456	-6.42497	Immune	281	2.18421	0
LINC01977	0.00874203	-0.589441	0.189192	0.85008	0.918465	-6.2087	Immune	281	2.18421	0
ENSG00000287205	0.0130362	-3.69758	0.189161	0.850105	0.918465	-5.68864	Immune	281	2.18421	0
LURAP1L-AS1	-0.0127413	-2.83712	-0.189119	0.850138	0.918465	-5.80312	Immune	281	2.18421	0
ENSG00000270605	0.00763052	1.53095	0.189038	0.850201	0.918465	-6.57524	Immune	281	2.18421	0
GSTA1	-0.0120306	5.44042	-0.189026	0.850213	0.918465	-7.05403	Immune	281	2.18421	0
ENSG00000272942	-0.0156639	-3.1241	-0.189	0.850231	0.918465	-5.74427	Immune	281	2.18421	0
FRY-AS1	-0.0146572	-3.9971	-0.188766	0.850414	0.918618	-5.60748	Immune	281	2.18421	0
TAF2	-0.0022664	3.982	-0.188735	0.850438	0.918618	-6.9929	Immune	281	2.18421	0
USP27X	0.00467752	1.32949	0.18867	0.850489	0.918637	-6.54746	Immune	281	2.18421	0
ENSG00000273369	0.00737323	-1.36644	0.188579	0.85056	0.91865	-6.08296	Immune	281	2.18421	0
CDC42EP5	0.00912935	2.11376	0.188571	0.850568	0.91865	-6.69028	Immune	281	2.18421	0
ENSG00000276101	-0.00845613	-1.58544	-0.18851	0.850615	0.918665	-6.01468	Immune	281	2.18421	0
ATP13A4	0.00561696	3.63612	0.188212	0.850848	0.918879	-6.96151	Immune	281	2.18421	0
ENSG00000290457	-0.00852964	-1.36398	-0.188162	0.850887	0.918879	-6.06603	Immune	281	2.18421	0
ZC3H11A	0.00569956	-0.607619	0.18813	0.850912	0.918879	-6.20186	Immune	281	2.18421	0
SNORA68	0.0138088	-4.37222	0.188018	0.850999	0.918885	-5.56591	Immune	281	2.18421	0
ZNF880	0.00442086	1.80231	0.188018	0.850999	0.918885	-6.6303	Immune	281	2.18421	0
TNIP1	0.00306384	6.45474	0.187993	0.851019	0.918885	-7.03341	Immune	281	2.18421	0
ZCWPW1	-0.00472078	1.14882	-0.187947	0.851055	0.918885	-6.50441	Immune	281	2.18421	0
PCNP	-0.00326952	5.68134	-0.187911	0.851084	0.918885	-7.0518	Immune	281	2.18421	0
ENSG00000286431	0.00639941	0.661908	0.187851	0.85113	0.918899	-6.42233	Immune	281	2.18421	0
SSTR5	-0.0152806	-1.493	-0.187791	0.851178	0.918915	-6.0735	Immune	281	2.18421	0
SLC25A32	0.00341347	3.18355	0.187723	0.851231	0.918936	-6.88204	Immune	281	2.18421	0
ENSG00000308452	0.0108459	-2.25349	0.187624	0.851308	0.918984	-5.92336	Immune	281	2.18421	0
RPL7L1	-0.00296319	5.69387	-0.187438	0.851454	0.919055	-7.05246	Immune	281	2.18421	0
ENSG00000296215	-0.0208764	-5.15376	-0.187414	0.851473	0.919055	-5.46611	Immune	281	2.18421	0
SYT9-AS1	0.00804871	2.05474	0.187373	0.851505	0.919055	-6.66966	Immune	281	2.18421	0
CYP39A1	0.0064805	1.83622	0.187332	0.851537	0.919055	-6.63361	Immune	281	2.18421	0
FAM182B	0.00815831	-0.53739	0.187329	0.85154	0.919055	-6.22056	Immune	281	2.18421	0
ZNF525	0.00345875	2.86295	0.187196	0.851644	0.919131	-6.82885	Immune	281	2.18421	0
ENSG00000309657	-0.0133481	-4.3222	-0.1868	0.851953	0.91943	-5.58843	Immune	281	2.18421	0
ENSG00000294737	0.00857187	-1.2087	0.186618	0.852096	0.919528	-6.10957	Immune	281	2.18421	0
ENSG00000286208	0.0187059	-4.76278	0.186599	0.852111	0.919528	-5.52484	Immune	281	2.18421	0
GPR3	-0.0158521	-2.07534	-0.186532	0.852163	0.919549	-5.92866	Immune	281	2.18421	0
ENSG00000260249	0.0104133	-1.80502	0.186433	0.852241	0.919597	-5.99967	Immune	281	2.18421	0
CXorf38	0.00259154	3.46515	0.18634	0.852314	0.919639	-6.93475	Immune	281	2.18421	0
CCDC24	0.00409451	3.28642	0.186225	0.852404	0.919673	-6.90289	Immune	281	2.18421	0
ENSG00000287382	-0.00434344	0.693643	-0.186215	0.852412	0.919673	-6.42541	Immune	281	2.18421	0
ENSG00000258904	-0.0116244	-3.18868	-0.18612	0.852487	0.919718	-5.75619	Immune	281	2.18421	0
MTRES1	0.00310066	2.64485	0.186061	0.852533	0.919732	-6.7882	Immune	281	2.18421	0
FGGY-DT	-0.0101658	-0.689062	-0.185995	0.852584	0.919752	-6.18954	Immune	281	2.18421	0
ENSG00000263321	-0.0110907	-4.01318	-0.185927	0.852638	0.919774	-5.63275	Immune	281	2.18421	0
ENSG00000227329	-0.0130956	-3.1125	-0.185869	0.852683	0.919787	-5.76932	Immune	281	2.18421	0
NTF4	-0.0176217	-5.22586	-0.185424	0.853032	0.920094	-5.484	Immune	281	2.18421	0
ENSG00000262528	0.00521236	0.276587	0.185384	0.853063	0.920094	-6.36133	Immune	281	2.18421	0
ZNF132-DT	0.0100123	-2.08638	0.185342	0.853096	0.920094	-5.95844	Immune	281	2.18421	0
CDC25A	-0.00935548	-0.191008	-0.185305	0.853125	0.920094	-6.23584	Immune	281	2.18421	0
ENSG00000271553	0.00772864	0.122931	0.185293	0.853134	0.920094	-6.33347	Immune	281	2.18421	0
UBE2L3	0.00227602	5.00091	0.185061	0.853316	0.920197	-7.05191	Immune	281	2.18421	0
HEMK1	0.0046014	5.31346	0.185041	0.853332	0.920197	-7.05479	Immune	281	2.18421	0
PNKD	0.00338513	4.67562	0.184972	0.853386	0.920197	-7.04243	Immune	281	2.18421	0
STAR	-0.0148674	-1.09746	-0.184951	0.853403	0.920197	-6.11489	Immune	281	2.18421	0
ENSG00000250978	-0.018706	-4.67868	-0.184935	0.853415	0.920197	-5.55795	Immune	281	2.18421	0
ADAM11	-0.00766178	-0.654063	-0.184917	0.853429	0.920197	-6.20478	Immune	281	2.18421	0
MIR3936HG	-0.00458638	2.62305	-0.184811	0.853512	0.920232	-6.78571	Immune	281	2.18421	0
CLINT1	-0.00269481	5.91924	-0.184769	0.853545	0.920232	-7.04906	Immune	281	2.18421	0
ENSG00000245008	0.0165049	-5.22015	0.184742	0.853566	0.920232	-5.48673	Immune	281	2.18421	0
ENSG00000289997	-0.0115165	-3.46337	-0.184672	0.853621	0.920232	-5.70876	Immune	281	2.18421	0
VSNL1	-0.00885022	-1.05939	-0.184595	0.853681	0.920232	-6.1308	Immune	281	2.18421	0
RPS3AP26	0.00760425	1.08882	0.184588	0.853687	0.920232	-6.50019	Immune	281	2.18421	0
ANKRD26	0.00340805	2.94506	0.184563	0.853706	0.920232	-6.85395	Immune	281	2.18421	0
ZNF552	0.00337807	1.76038	0.184536	0.853728	0.920232	-6.6217	Immune	281	2.18421	0
ENSG00000274447	0.015094	-3.81708	0.184409	0.853827	0.920276	-5.64209	Immune	281	2.18421	0
ENSG00000300114	0.00503349	1.13067	0.184368	0.853859	0.920276	-6.49527	Immune	281	2.18421	0
LINC02542	0.015973	-3.33085	0.184356	0.853868	0.920276	-5.74218	Immune	281	2.18421	0
TOMM40P4	-0.00750671	-1.52487	-0.184241	0.853959	0.920333	-6.04144	Immune	281	2.18421	0
INO80E	0.00334088	4.68694	0.184178	0.854008	0.920333	-7.04454	Immune	281	2.18421	0
MOXD2P	0.0125976	-3.96799	0.184149	0.854031	0.920333	-5.6476	Immune	281	2.18421	0
POLH-AS1	-0.00958432	-2.89856	-0.184119	0.854054	0.920333	-5.831	Immune	281	2.18421	0
LINC01962	0.0108727	-2.83299	0.184033	0.854122	0.92037	-5.84909	Immune	281	2.18421	0
ENSG00000299536	0.0107506	-2.07396	0.18389	0.854234	0.920456	-5.98323	Immune	281	2.18421	0
SLC2A9-AS1	0.00574716	-0.689899	0.183752	0.854342	0.920536	-6.20481	Immune	281	2.18421	0
ENSG00000301562	0.0128736	-3.91711	0.183435	0.85459	0.920768	-5.65694	Immune	281	2.18421	0
ENSG00000303697	-0.0146374	-4.08353	-0.183346	0.85466	0.920808	-5.62528	Immune	281	2.18421	0
ENSG00000285581	-0.0127526	-1.196	-0.183184	0.854787	0.920888	-6.10889	Immune	281	2.18421	0
ENSG00000223343	0.00747491	-2.53689	0.183158	0.854807	0.920888	-5.86601	Immune	281	2.18421	0
ENSG00000290544	-0.0157557	-4.97658	-0.183124	0.854834	0.920888	-5.51162	Immune	281	2.18421	0
LINC02649	-0.0106617	-0.0239154	-0.18307	0.854877	0.920891	-6.32988	Immune	281	2.18421	0
DCAF17	0.00289483	3.64079	0.183034	0.854904	0.920891	-6.95625	Immune	281	2.18421	0
ENSG00000297073	-0.0181248	-4.9378	-0.182962	0.854961	0.920916	-5.50663	Immune	281	2.18421	0
CELF4	-0.00654265	1.31579	-0.182915	0.854998	0.92092	-6.53771	Immune	281	2.18421	0
EEF1A1P8	0.0123884	-3.00892	0.182776	0.855107	0.921003	-5.7883	Immune	281	2.18421	0
HYAL1	0.00438961	3.06948	0.182721	0.85515	0.921013	-6.87888	Immune	281	2.18421	0
DESI2	0.00266373	3.99085	0.182661	0.855197	0.921022	-6.99698	Immune	281	2.18421	0
DEGS1	-0.00324168	4.15705	-0.182625	0.855226	0.921022	-7.00955	Immune	281	2.18421	0
RNF168	-0.00251434	3.38263	-0.182535	0.855296	0.92105	-6.92103	Immune	281	2.18421	0
KBTBD7	0.00457673	2.50061	0.182487	0.855334	0.92105	-6.76431	Immune	281	2.18421	0
SELENOW	-0.00320664	5.82119	-0.182465	0.855351	0.92105	-7.0507	Immune	281	2.18421	0
ENSG00000287643	0.017167	-4.56536	0.182284	0.855493	0.921167	-5.57459	Immune	281	2.18421	0
ETNK2	0.00469348	2.65126	0.182114	0.855626	0.921258	-6.80395	Immune	281	2.18421	0
BNAT1	-0.00650322	1.72191	-0.182091	0.855644	0.921258	-6.61322	Immune	281	2.18421	0
ZNF510	-0.00296448	3.80407	-0.181985	0.855727	0.921311	-6.97758	Immune	281	2.18421	0
PKD1-AS1	0.0104281	-3.92045	0.181881	0.855809	0.921364	-5.64287	Immune	281	2.18421	0
ENSG00000286205	-0.0160593	-3.79201	-0.181735	0.855923	0.921451	-5.64175	Immune	281	2.18421	0
ZBTB8OSP2	-0.0196386	-5.92463	-0.181587	0.856039	0.921515	-5.42069	Immune	281	2.18421	0
ENSG00000287001	0.0143237	-3.81595	0.181537	0.856079	0.921515	-5.66002	Immune	281	2.18421	0
GCLC-AS1	0.0110913	-2.40206	0.181532	0.856082	0.921515	-5.87632	Immune	281	2.18421	0
EFHB	-0.0156455	-2.22467	-0.181471	0.85613	0.92153	-5.90771	Immune	281	2.18421	0
LINS1	0.00342385	2.73471	0.181261	0.856295	0.921636	-6.8007	Immune	281	2.18421	0
ENSG00000284523	0.0110438	-2.64638	0.181225	0.856323	0.921636	-5.85724	Immune	281	2.18421	0
SF3A2	-0.00365163	5.06439	-0.181219	0.856328	0.921636	-7.05418	Immune	281	2.18421	0
MRPS18AP1	0.0111542	-2.93028	0.18113	0.856397	0.921675	-5.80216	Immune	281	2.18421	0
TRPC6P10	-0.0118804	-3.36734	-0.180946	0.856541	0.921794	-5.71728	Immune	281	2.18421	0
C1orf127	-0.0146	1.67044	-0.180723	0.856719	0.921879	-6.55836	Immune	281	2.18421	0
ENSG00000290404	0.0127171	-3.7585	0.180717	0.856721	0.921879	-5.70666	Immune	281	2.18421	0
MYO7A	0.00541773	3.91396	0.180688	0.856745	0.921879	-6.99399	Immune	281	2.18421	0
HNF4G	0.00356676	3.09891	0.180676	0.856753	0.921879	-6.86789	Immune	281	2.18421	0
ADM2	-0.00910444	4.44319	-0.180537	0.856864	0.921929	-7.02086	Immune	281	2.18421	0
ENSG00000248115	0.0184483	-2.04322	0.180533	0.856867	0.921929	-5.96956	Immune	281	2.18421	0
RNF32-DT	0.00406117	2.04816	0.180448	0.856933	0.921964	-6.68555	Immune	281	2.18421	0
ENSG00000290976	0.0330882	2.63911	0.18017	0.857153	0.922155	-6.73545	Immune	281	2.18421	0
SMCR8	-0.00233089	4.29715	-0.180118	0.857191	0.922155	-7.02478	Immune	281	2.18421	0
CELSR2	-0.00429786	4.10277	-0.180094	0.85721	0.922155	-7.00584	Immune	281	2.18421	0
USP44	0.00400269	2.01037	0.179927	0.857341	0.922196	-6.67638	Immune	281	2.18421	0
BTG3	-0.00433875	3.55169	-0.179922	0.857345	0.922196	-6.94338	Immune	281	2.18421	0
CHMP1B2P	-0.00873601	1.36075	-0.179918	0.857348	0.922196	-6.55123	Immune	281	2.18421	0
MYRF	0.00342012	6.4018	0.179826	0.85742	0.922221	-7.03693	Immune	281	2.18421	0
TIMM8A	-0.00431526	1.21945	-0.179758	0.857474	0.922221	-6.50319	Immune	281	2.18421	0
MFSD14B	-0.00266407	4.59058	-0.179715	0.857507	0.922221	-7.03949	Immune	281	2.18421	0
GNB1	0.00295221	6.29917	0.17969	0.857527	0.922221	-7.04004	Immune	281	2.18421	0
GK5	-0.00366236	4.37934	-0.179676	0.857538	0.922221	-7.02862	Immune	281	2.18421	0
EEF1A1P22	-0.0102992	-2.49819	-0.179516	0.857663	0.922294	-5.85892	Immune	281	2.18421	0
RNA5SP37	-0.0122937	-3.4294	-0.179467	0.857702	0.922294	-5.70113	Immune	281	2.18421	0
CIDEC	0.0237506	-0.790194	0.179465	0.857706	0.922294	-6.19046	Immune	281	2.18421	0
FOXL2NB	-0.0166897	-3.42729	-0.17937	0.857778	0.922336	-5.72096	Immune	281	2.18421	0
ENSG00000307728	-0.0057384	-0.672251	-0.179234	0.857884	0.922398	-6.20183	Immune	281	2.18421	0
PCDHGB2	-0.00653438	-0.140013	-0.179143	0.857956	0.922398	-6.29586	Immune	281	2.18421	0
ENSG00000244733	0.00840146	-1.26804	0.179131	0.857966	0.922398	-6.09061	Immune	281	2.18421	0
ENSG00000267342	0.00532715	-0.178616	0.179127	0.857969	0.922398	-6.2786	Immune	281	2.18421	0
IRAG1-AS1	-0.0127128	-3.07976	-0.178987	0.858078	0.922443	-5.79538	Immune	281	2.18421	0
ENSG00000271980	-0.017389	-4.67982	-0.17892	0.858131	0.922443	-5.53698	Immune	281	2.18421	0
ENSG00000291214	-0.00318113	1.88354	-0.178829	0.858202	0.922443	-6.63847	Immune	281	2.18421	0
TPP2	-0.00201024	5.07824	-0.178813	0.858215	0.922443	-7.05466	Immune	281	2.18421	0
RPL21P14	0.0103073	-3.26784	0.178792	0.858231	0.922443	-5.74247	Immune	281	2.18421	0
CUTALP	0.0083359	5.05664	0.178786	0.858238	0.922443	-7.05476	Immune	281	2.18421	0
ENSG00000309574	-0.00865659	-1.37096	-0.178776	0.858244	0.922443	-6.06077	Immune	281	2.18421	0
ENSG00000288739	0.00813596	-1.86141	0.178619	0.858367	0.92254	-6.00567	Immune	281	2.18421	0
RAPGEFL1	0.00481241	3.28387	0.178534	0.858433	0.922575	-6.90809	Immune	281	2.18421	0
ENSG00000307033	-0.00720155	-2.03269	-0.178486	0.858472	0.922577	-5.96582	Immune	281	2.18421	0
POLR3GL	0.00293485	3.38339	0.178447	0.858502	0.922577	-6.92748	Immune	281	2.18421	0
AAAS	-0.00264299	5.15563	-0.178399	0.85854	0.922582	-7.05539	Immune	281	2.18421	0
STYXL2	-0.0185908	-4.30451	-0.178034	0.858826	0.922853	-5.5742	Immune	281	2.18421	0
VPS50	0.00223981	3.80082	0.177948	0.858893	0.922885	-6.97805	Immune	281	2.18421	0
CIAO2A	0.00299733	4.4078	0.177912	0.858921	0.922885	-7.02878	Immune	281	2.18421	0
TMEM50A	-0.00297343	5.18483	-0.177705	0.859084	0.923014	-7.05582	Immune	281	2.18421	0
ZNF764	0.0027773	1.57709	0.177594	0.859171	0.923014	-6.58704	Immune	281	2.18421	0
NINJ1	0.00341047	4.19022	0.17759	0.859174	0.923014	-7.01564	Immune	281	2.18421	0
ENSG00000260070	-0.0160283	-4.16154	-0.177554	0.859203	0.923014	-5.61831	Immune	281	2.18421	0
ENSG00000288586	-0.00616824	-1.24365	-0.177546	0.859208	0.923014	-6.10089	Immune	281	2.18421	0
ENSG00000279187	0.00986476	-1.39764	0.17739	0.859331	0.92311	-6.05649	Immune	281	2.18421	0
PMS2P11	-0.0125264	-3.79618	-0.17734	0.85937	0.923116	-5.65817	Immune	281	2.18421	0
DNA2	0.00606465	1.46686	0.17729	0.859409	0.923122	-6.56259	Immune	281	2.18421	0
SPRR2G	-0.0186886	-5.73136	-0.177179	0.859497	0.923174	-5.42465	Immune	281	2.18421	0
ENSG00000305105	-0.0259778	-0.69952	-0.177147	0.859524	0.923174	-6.07074	Immune	281	2.18421	0
ENSG00000273133	0.0149016	-4.27387	0.177035	0.85961	0.923202	-5.59189	Immune	281	2.18421	0
ST13P7	-0.0134443	-3.68754	-0.177027	0.859616	0.923202	-5.69263	Immune	281	2.18421	0
POU4F3	-0.0154706	-4.66656	-0.176558	0.859984	0.923561	-5.54859	Immune	281	2.18421	0
PIK3R2	0.00303804	4.95731	0.176498	0.860031	0.923575	-7.05289	Immune	281	2.18421	0
SLC38A4	0.0118199	3.07473	0.176289	0.860197	0.923718	-6.9227	Immune	281	2.18421	0
ENSG00000261684	0.00613846	-1.20838	0.176186	0.860276	0.923767	-6.1116	Immune	281	2.18421	0
HTR3A	0.0213631	0.431803	0.176098	0.860347	0.923775	-6.34505	Immune	281	2.18421	0
SNHG28	0.00698998	0.11994	0.176091	0.86035	0.923775	-6.32798	Immune	281	2.18421	0
ENSG00000309618	0.00921182	-2.77106	0.175779	0.860596	0.923994	-5.84999	Immune	281	2.18421	0
SCTR-AS1	0.00426681	4.96237	0.175735	0.86063	0.923994	-7.05365	Immune	281	2.18421	0
ENSG00000272810	-0.0127011	-2.94458	-0.175704	0.860655	0.923994	-5.80495	Immune	281	2.18421	0
TRBV7-1	-0.0137898	-3.66917	-0.175539	0.860784	0.924097	-5.66154	Immune	281	2.18421	0
MTND4P26	-0.0167256	-4.3038	-0.175478	0.860832	0.924112	-5.59679	Immune	281	2.18421	0
THAP1	0.00414465	1.89444	0.175362	0.860922	0.924146	-6.64889	Immune	281	2.18421	0
ENSG00000290098	-0.00852548	-1.99017	-0.175353	0.86093	0.924146	-5.96697	Immune	281	2.18421	0
SCMH1-DT	0.0158952	-3.89713	0.175073	0.861149	0.924346	-5.63726	Immune	281	2.18421	0
ENSG00000279641	0.0077955	-2.0569	0.174825	0.861344	0.924519	-5.97922	Immune	281	2.18421	0
SMYD2	-0.00238899	4.41184	-0.174776	0.861383	0.924525	-7.02936	Immune	281	2.18421	0
ABRAXAS2	0.00228176	3.0188	0.174592	0.861528	0.924644	-6.85882	Immune	281	2.18421	0
ZNF232	0.00489443	2.32464	0.174513	0.861589	0.924675	-6.73487	Immune	281	2.18421	0
SLCO2A1	0.00510527	5.26155	0.174432	0.861654	0.924708	-7.05665	Immune	281	2.18421	0
ASPDH	-0.00795431	-1.50119	-0.174338	0.861727	0.92475	-6.06284	Immune	281	2.18421	0
KDM3A	-0.00232882	5.62339	-0.174275	0.861776	0.924768	-7.05484	Immune	281	2.18421	0
ENSG00000291060	0.0105733	-3.85589	0.174145	0.861878	0.924841	-5.65247	Immune	281	2.18421	0
ENSG00000295980	-0.0159705	-4.29434	-0.173961	0.862023	0.924961	-5.5511	Immune	281	2.18421	0
ENSG00000278668	0.0117755	-2.63549	0.173823	0.862131	0.925012	-5.85638	Immune	281	2.18421	0
ZBTB32	-0.0101999	-2.20596	-0.173814	0.862138	0.925012	-5.94141	Immune	281	2.18421	0
ENSG00000289980	-0.0165286	-4.18023	-0.17349	0.862393	0.925215	-5.59811	Immune	281	2.18421	0
TGFBR3L	-0.0156926	-3.94921	-0.173451	0.862423	0.925215	-5.63197	Immune	281	2.18421	0
ENSG00000274695	0.0136002	-4.2436	0.173446	0.862427	0.925215	-5.60877	Immune	281	2.18421	0
ENSG00000304860	0.00902206	-2.86817	0.173361	0.862493	0.925251	-5.81671	Immune	281	2.18421	0
CKMT1A	-0.00851994	-0.634021	-0.173281	0.862557	0.925283	-6.20064	Immune	281	2.18421	0
ENSG00000279722	-0.0057181	0.253892	-0.173197	0.862622	0.925317	-6.34796	Immune	281	2.18421	0
IGHD	-0.0218648	-2.90917	-0.173036	0.86275	0.925418	-5.84398	Immune	281	2.18421	0
CNTD1	-0.00520633	0.603588	-0.172746	0.862977	0.925626	-6.39958	Immune	281	2.18421	0
CYP4F29P	-0.0148726	0.563624	-0.172646	0.863057	0.925675	-6.42391	Immune	281	2.18421	0
ENSG00000305773	0.0159542	-3.68373	0.172499	0.863171	0.925762	-5.69667	Immune	281	2.18421	0
KRAS	-0.00390104	4.37301	-0.172398	0.86325	0.925779	-7.02656	Immune	281	2.18421	0
ENSG00000303295	0.0126699	-4.31278	0.172394	0.863253	0.925779	-5.59729	Immune	281	2.18421	0
SLC1A2-AS1	0.011632	-2.85116	0.172018	0.863549	0.92606	-5.81508	Immune	281	2.18421	0
RAD54B	-0.00637246	-1.08319	-0.171943	0.863607	0.926087	-6.12058	Immune	281	2.18421	0
ENSG00000286594	0.0168583	-4.07873	0.171792	0.863726	0.926161	-5.59399	Immune	281	2.18421	0
ENSG00000287460	0.0202065	-4.83138	0.171756	0.863754	0.926161	-5.55176	Immune	281	2.18421	0
WDR87	0.0173709	-5.08707	0.171727	0.863777	0.926161	-5.48401	Immune	281	2.18421	0
ENSG00000260751	-0.00488741	0.139674	-0.171667	0.863824	0.926176	-6.3254	Immune	281	2.18421	0
ENSG00000296831	0.0132942	-3.90552	0.171526	0.863935	0.92623	-5.62453	Immune	281	2.18421	0
H2AC20	-0.00983361	-1.74154	-0.171517	0.863942	0.92623	-5.98634	Immune	281	2.18421	0
ENSG00000255548	0.0131923	-3.79089	0.171364	0.864062	0.926292	-5.68547	Immune	281	2.18421	0
ENSG00000298361	-0.00833518	-2.19513	-0.171237	0.864162	0.926292	-5.94247	Immune	281	2.18421	0
ENSG00000287678	0.0130767	-4.23836	0.171208	0.864185	0.926292	-5.6015	Immune	281	2.18421	0
LIN54	-0.00361073	2.23387	-0.171175	0.86421	0.926292	-6.71516	Immune	281	2.18421	0
TBC1D14	-0.00339205	3.16398	-0.171143	0.864235	0.926292	-6.8857	Immune	281	2.18421	0
LYRM7	-0.00339024	2.75757	-0.17113	0.864246	0.926292	-6.81122	Immune	281	2.18421	0
BOLA2	-0.00740198	-2.30557	-0.171122	0.864252	0.926292	-5.90344	Immune	281	2.18421	0
ENSG00000255366	-0.00758167	-0.685672	-0.170999	0.864349	0.926292	-6.18958	Immune	281	2.18421	0
RNF39	-0.00780164	0.498421	-0.170977	0.864366	0.926292	-6.4246	Immune	281	2.18421	0
SPATA17	-0.00747021	-1.67507	-0.170977	0.864366	0.926292	-6.01669	Immune	281	2.18421	0
VN1R48P	0.0122026	-4.0023	0.170975	0.864368	0.926292	-5.6688	Immune	281	2.18421	0
RPL7AP35	-0.0150092	-4.62298	-0.170868	0.864452	0.926346	-5.54218	Immune	281	2.18421	0
HMGN5	0.0044377	1.96979	0.170788	0.864515	0.926378	-6.6592	Immune	281	2.18421	0
ENSG00000280079	0.00778131	-1.05431	0.170513	0.864731	0.926574	-6.11718	Immune	281	2.18421	0
ENSG00000286888	-0.0157621	-4.64979	-0.170253	0.864935	0.926756	-5.52779	Immune	281	2.18421	0
BZW1	-0.00347775	4.86423	-0.170168	0.865002	0.926793	-7.05093	Immune	281	2.18421	0
PIWIL1	-0.0168833	-5.18747	-0.170049	0.865095	0.926857	-5.47997	Immune	281	2.18421	0
ENSG00000290885	-0.00488952	1.08353	-0.169901	0.865211	0.926885	-6.49126	Immune	281	2.18421	0
ZNF219	0.00323353	4.79906	0.169873	0.865234	0.926885	-7.05001	Immune	281	2.18421	0
ENSG00000286747	-0.0123549	-4.31797	-0.169843	0.865257	0.926885	-5.58266	Immune	281	2.18421	0
ENSG00000297327	-0.0106383	-2.8794	-0.169784	0.865304	0.926885	-5.80003	Immune	281	2.18421	0
FLYWCH2	0.0033414	2.42484	0.169737	0.865341	0.926885	-6.75442	Immune	281	2.18421	0
UBE2SP1	0.014784	-4.6013	0.169636	0.86542	0.926885	-5.54515	Immune	281	2.18421	0
ENSG00000248636	-0.00860703	-2.7039	-0.16955	0.865487	0.926885	-5.85106	Immune	281	2.18421	0
PGM2L1	-0.00580936	3.32307	-0.169499	0.865528	0.926885	-6.91232	Immune	281	2.18421	0
LETM1P2	0.0125309	-3.58094	0.169498	0.865529	0.926885	-5.68554	Immune	281	2.18421	0
XRCC3	0.00365745	3.11334	0.169494	0.865531	0.926885	-6.8815	Immune	281	2.18421	0
ENSG00000293186	0.0109237	-3.02579	0.169434	0.865579	0.926885	-5.82208	Immune	281	2.18421	0
ENSG00000298072	-0.00865754	-3.35923	-0.169356	0.865639	0.926885	-5.72862	Immune	281	2.18421	0
TUBB4A	0.0072596	0.70625	0.169351	0.865644	0.926885	-6.44556	Immune	281	2.18421	0
METTL25	-0.00346603	1.20851	-0.16933	0.86566	0.926885	-6.52718	Immune	281	2.18421	0
LYSMD3	-0.00343104	3.70425	-0.169304	0.865681	0.926885	-6.96039	Immune	281	2.18421	0
ACOT9	0.00275457	4.21682	0.169295	0.865688	0.926885	-7.01657	Immune	281	2.18421	0
CCDC54-AS1	-0.0125206	-3.63816	-0.169292	0.86569	0.926885	-5.68853	Immune	281	2.18421	0
ENSG00000308384	-0.00244646	1.27681	-0.169064	0.865869	0.92704	-6.52917	Immune	281	2.18421	0
RPL8P4	0.0124888	-3.62707	0.168993	0.865925	0.927064	-5.68207	Immune	281	2.18421	0
ENSG00000268047	-0.00588841	-1.14585	-0.168536	0.866284	0.927413	-6.11716	Immune	281	2.18421	0
MNAT1	-0.00219875	2.48337	-0.16847	0.866336	0.927432	-6.7593	Immune	281	2.18421	0
ENSG00000289526	-0.0088558	-2.61678	-0.168346	0.866434	0.927458	-5.87883	Immune	281	2.18421	0
ENSG00000231329	-0.0139068	-3.90691	-0.168328	0.866448	0.927458	-5.62473	Immune	281	2.18421	0
TMEM241	0.00467642	2.08075	0.168312	0.86646	0.927458	-6.67481	Immune	281	2.18421	0
PMS1	0.00265212	3.5755	0.168246	0.866512	0.927478	-6.95137	Immune	281	2.18421	0
TMEM91	-0.00511162	2.70745	-0.168111	0.866618	0.927555	-6.81407	Immune	281	2.18421	0
TMEM117	0.00343121	1.39653	0.168027	0.866684	0.927589	-6.54382	Immune	281	2.18421	0
LINC01569	-0.00437145	1.93894	-0.167855	0.866819	0.927699	-6.65484	Immune	281	2.18421	0
ENSG00000266340	-0.0143766	-4.61054	-0.167464	0.867127	0.927992	-5.5674	Immune	281	2.18421	0
CASTOR2	0.00405307	4.30789	0.166973	0.867513	0.928369	-7.02782	Immune	281	2.18421	0
TRBV4-2	-0.0135291	-4.21213	-0.166725	0.867708	0.928507	-5.59291	Immune	281	2.18421	0
NKAPP1	0.00659945	-1.28856	0.166724	0.867708	0.928507	-6.08775	Immune	281	2.18421	0
ACOT4	-0.0100414	-2.70938	-0.166586	0.867817	0.928587	-5.826	Immune	281	2.18421	0
ENSG00000302365	0.00650034	-1.56948	0.166496	0.867887	0.928626	-6.05038	Immune	281	2.18421	0
ENSG00000254477	-0.0077357	-2.23495	-0.166391	0.86797	0.92867	-5.91617	Immune	281	2.18421	0
ENSG00000289617	0.0162404	-4.77937	0.166359	0.867995	0.92867	-5.52573	Immune	281	2.18421	0
PPP2R3C	-0.00323346	2.51072	-0.166173	0.868141	0.928791	-6.77643	Immune	281	2.18421	0
TMEM199	0.0024477	2.82001	0.16609	0.868207	0.928825	-6.82551	Immune	281	2.18421	0
POLG	-0.00267	4.92746	-0.165955	0.868313	0.928903	-7.05347	Immune	281	2.18421	0
GLRX5P3	0.0134162	-3.60997	0.16584	0.868403	0.928963	-5.7159	Immune	281	2.18421	0
ENSG00000274723	-0.0144774	-3.72704	-0.165752	0.868472	0.92897	-5.66724	Immune	281	2.18421	0
CD81-AS1	-0.00960893	-2.67077	-0.165713	0.868503	0.92897	-5.85559	Immune	281	2.18421	0
EEF1B2P6	-0.00928068	-1.75591	-0.165704	0.86851	0.92897	-6.01825	Immune	281	2.18421	0
NCBP2	0.00202329	4.88387	0.165634	0.868565	0.928993	-7.05321	Immune	281	2.18421	0
TRPV6	0.00497717	6.46286	0.165557	0.868626	0.929022	-7.03991	Immune	281	2.18421	0
RAB10	-0.00316223	5.50965	-0.16532	0.868812	0.929185	-7.05812	Immune	281	2.18421	0
NID1	0.00826997	5.5171	0.165161	0.868939	0.929271	-7.05654	Immune	281	2.18421	0
ENSG00000275632	-0.00803854	-2.68654	-0.165132	0.86896	0.929271	-5.85571	Immune	281	2.18421	0
ANO6	-0.00415737	5.28061	-0.165028	0.869041	0.929323	-7.05862	Immune	281	2.18421	0
PRSS3P1	-0.013438	5.4005	-0.164958	0.869099	0.929347	-7.05696	Immune	281	2.18421	0
ENSG00000304569	-0.0118131	-3.5243	-0.164914	0.869132	0.929347	-5.68191	Immune	281	2.18421	0
ENSG00000235772	0.0103531	-2.18946	0.16471	0.869292	0.929483	-5.94579	Immune	281	2.18421	0
ENSG00000290450	-0.0028969	1.30382	-0.164516	0.869445	0.92961	-6.53148	Immune	281	2.18421	0
PKD1P3	0.00471848	0.553005	0.164399	0.869537	0.929673	-6.41418	Immune	281	2.18421	0
RTKN	-0.0028233	4.85754	-0.164352	0.869573	0.929676	-7.05171	Immune	281	2.18421	0
ENSG00000286746	0.0153878	-4.96651	0.164246	0.869657	0.929694	-5.52476	Immune	281	2.18421	0
KIAA0087	-0.0137595	-2.97359	-0.164246	0.869657	0.929694	-5.78351	Immune	281	2.18421	0
ENSG00000302971	-0.016269	-4.89054	-0.164111	0.869763	0.929771	-5.53567	Immune	281	2.18421	0
RPS3AP47	-0.00795443	-1.9487	-0.163557	0.870199	0.930201	-5.96235	Immune	281	2.18421	0
DYNLT2B	0.00443455	0.534369	0.163489	0.870252	0.930222	-6.40209	Immune	281	2.18421	0
CHASERR	-0.00264119	4.97497	-0.163375	0.870342	0.93024	-7.05552	Immune	281	2.18421	0
SMR3B	0.0175528	-6.22607	0.163333	0.870375	0.93024	-5.37338	Immune	281	2.18421	0
NOX5	-0.0134235	-2.71142	-0.163319	0.870386	0.93024	-5.81943	Immune	281	2.18421	0
RABGEF1P1	0.00294815	3.99526	0.163297	0.870403	0.93024	-7.00136	Immune	281	2.18421	0
PIGS	0.0022521	4.5766	0.163063	0.870587	0.930386	-7.04302	Immune	281	2.18421	0
R3HDM2	-0.00207487	5.33416	-0.163029	0.870614	0.930386	-7.05885	Immune	281	2.18421	0
ENSG00000272447	0.00585458	-2.27479	0.162994	0.870641	0.930386	-5.92423	Immune	281	2.18421	0
ADAM21	0.0129019	-2.95685	0.162881	0.87073	0.930412	-5.82325	Immune	281	2.18421	0
CST3	-0.00512344	7.71353	-0.162841	0.870762	0.930412	-6.99393	Immune	281	2.18421	0
MYCBP2-AS1	-0.012224	-4.01791	-0.162811	0.870786	0.930412	-5.6463	Immune	281	2.18421	0
SIX3-AS1	0.0178684	-3.28838	0.162794	0.870799	0.930412	-5.78644	Immune	281	2.18421	0
USF3	0.00254453	4.27893	0.162633	0.870926	0.930511	-7.02742	Immune	281	2.18421	0
CASKIN1	-0.00868952	0.20189	-0.162578	0.870968	0.930519	-6.34193	Immune	281	2.18421	0
CDKN2AIP	0.0024075	3.78096	0.162431	0.871085	0.930519	-6.97451	Immune	281	2.18421	0
CDC6	0.00834491	1.17586	0.162366	0.871136	0.930519	-6.48045	Immune	281	2.18421	0
ENSG00000267980	0.00660134	-1.09926	0.16234	0.871156	0.930519	-6.13194	Immune	281	2.18421	0
DENR	0.00206584	4.6186	0.162319	0.871173	0.930519	-7.04388	Immune	281	2.18421	0
ENSG00000262147	-0.00990384	-3.47926	-0.162307	0.871182	0.930519	-5.69209	Immune	281	2.18421	0
ENSG00000286334	-0.0146204	-4.3649	-0.162296	0.871191	0.930519	-5.57034	Immune	281	2.18421	0
SPTLC3	0.0041234	2.57959	0.162263	0.871217	0.930519	-6.7767	Immune	281	2.18421	0
ECI1-AS1	0.00444535	-0.275519	0.162217	0.871252	0.930519	-6.2691	Immune	281	2.18421	0
STAP1	-0.0149742	-2.70523	-0.162191	0.871273	0.930519	-5.87163	Immune	281	2.18421	0
ENSG00000293141	-0.00527147	3.45783	-0.162124	0.871326	0.930519	-6.92953	Immune	281	2.18421	0
MPLKIP	0.00214404	3.36232	0.16208	0.87136	0.930519	-6.91857	Immune	281	2.18421	0
PPP1R8	0.00224473	3.89427	0.162061	0.871376	0.930519	-6.98983	Immune	281	2.18421	0
CARF	0.00378793	3.15652	0.161985	0.871435	0.930519	-6.89506	Immune	281	2.18421	0
CREB3L3	0.0216708	-3.0051	0.161983	0.871438	0.930519	-5.79531	Immune	281	2.18421	0
ITPRID2-DT	0.00755523	1.25684	0.161935	0.871475	0.930523	-6.52657	Immune	281	2.18421	0
KANSL1L-AS1	-0.00424151	0.689304	-0.161857	0.871536	0.930531	-6.42786	Immune	281	2.18421	0
ENSG00000306571	-0.0158875	-4.95787	-0.161837	0.871552	0.930531	-5.50493	Immune	281	2.18421	0
WDR35-DT	-0.00762224	-1.24341	-0.161797	0.871583	0.930531	-6.11133	Immune	281	2.18421	0
IGKV6D-21	-0.0150193	-6.07024	-0.161729	0.871637	0.930551	-5.392	Immune	281	2.18421	0
IVD	0.00300775	5.34055	0.161688	0.871669	0.930551	-7.05893	Immune	281	2.18421	0
ALLC	0.0138778	-4.18118	0.161587	0.871749	0.9306	-5.59757	Immune	281	2.18421	0
SPESP1	-0.0124449	-1.38806	-0.161499	0.871817	0.930603	-6.05001	Immune	281	2.18421	0
ZNF408	-0.00252305	2.52983	-0.161489	0.871826	0.930603	-6.77378	Immune	281	2.18421	0
HNRNPF	-0.00377403	6.37475	-0.161437	0.871866	0.930603	-7.0416	Immune	281	2.18421	0
ENSG00000295831	-0.0196636	-4.09613	-0.161413	0.871885	0.930603	-5.68185	Immune	281	2.18421	0
SLITRK4	-0.00857647	0.34578	-0.161263	0.872003	0.930639	-6.36222	Immune	281	2.18421	0
POLR2M	0.00413633	4.46456	0.161243	0.872019	0.930639	-7.03748	Immune	281	2.18421	0
ENSG00000274220	-0.00567	-0.400076	-0.161242	0.87202	0.930639	-6.24816	Immune	281	2.18421	0
SLC5A5	-0.0163466	-5.04387	-0.160998	0.872212	0.930808	-5.47445	Immune	281	2.18421	0
ENSG00000261118	0.00637601	-1.20587	0.160945	0.872253	0.930816	-6.11928	Immune	281	2.18421	0
ENSG00000290947	0.00640716	0.723372	0.160826	0.872347	0.930855	-6.42865	Immune	281	2.18421	0
ENSG00000307337	0.0170638	-5.37963	0.160813	0.872358	0.930855	-5.44881	Immune	281	2.18421	0
ENSG00000261226	-0.00984046	-2.06412	-0.160725	0.872426	0.930893	-5.95143	Immune	281	2.18421	0
OR3A2	0.0168551	-4.70211	0.160636	0.872497	0.930932	-5.52817	Immune	281	2.18421	0
ZNF209P	-0.0095676	-2.12589	-0.160563	0.872554	0.930958	-5.9118	Immune	281	2.18421	0
MIGA1	-0.00306255	3.45545	-0.160196	0.872843	0.93123	-6.93719	Immune	281	2.18421	0
CEP131	-0.00308174	3.17825	-0.159902	0.873075	0.931441	-6.89853	Immune	281	2.18421	0
ENSG00000307533	0.0129434	-3.60135	0.159843	0.873121	0.931455	-5.68991	Immune	281	2.18421	0
ANKRD36B	-0.00516194	1.61449	-0.159585	0.873324	0.931565	-6.59392	Immune	281	2.18421	0
COPG2IT1	-0.00535173	2.87847	-0.159563	0.873341	0.931565	-6.85218	Immune	281	2.18421	0
FRG1JP	0.0121556	-0.772254	0.159544	0.873356	0.931565	-6.17207	Immune	281	2.18421	0
EPX	-0.00970487	-3.39082	-0.159517	0.873378	0.931565	-5.72863	Immune	281	2.18421	0
FAM151B	0.00477585	-0.416905	0.159498	0.873392	0.931565	-6.23299	Immune	281	2.18421	0
ENSG00000285887	-0.0122116	-2.31944	-0.159114	0.873695	0.931816	-5.95073	Immune	281	2.18421	0
ENSG00000309043	-0.0123025	-4.01385	-0.159113	0.873695	0.931816	-5.62248	Immune	281	2.18421	0
TTC16	-0.0121944	-3.71297	-0.159044	0.873749	0.931838	-5.67647	Immune	281	2.18421	0
ENSG00000278847	-0.0091558	-4.61917	-0.158886	0.873874	0.931869	-5.59313	Immune	281	2.18421	0
NECTIN3	-0.00363199	2.70684	-0.158866	0.87389	0.931869	-6.80444	Immune	281	2.18421	0
NCOR2	-0.0021415	6.88176	-0.158809	0.873934	0.931869	-7.02544	Immune	281	2.18421	0
ENSG00000272864	-0.00880397	-0.443989	-0.158776	0.873961	0.931869	-6.23593	Immune	281	2.18421	0
CNGB3	0.0129735	-4.48944	0.158774	0.873962	0.931869	-5.58219	Immune	281	2.18421	0
ZNF517	-0.00253914	2.88441	-0.15875	0.873981	0.931869	-6.84246	Immune	281	2.18421	0
WDR87BP	-0.0118373	-3.19702	-0.158688	0.87403	0.931886	-5.7543	Immune	281	2.18421	0
CTNNAL1	0.00433187	3.99708	0.158588	0.874109	0.931934	-6.99805	Immune	281	2.18421	0
TSPAN14-AS1	0.011058	-3.16952	0.158534	0.874151	0.931943	-5.7597	Immune	281	2.18421	0
PDPN	-0.00860595	2.27327	-0.158384	0.87427	0.932034	-6.72856	Immune	281	2.18421	0
CPN1	-0.0156782	-4.95755	-0.158292	0.874341	0.932044	-5.50832	Immune	281	2.18421	0
NR5A1	0.0161999	-4.05108	0.158286	0.874346	0.932044	-5.61495	Immune	281	2.18421	0
CCNJ	-0.002658	2.17138	-0.158177	0.874432	0.932081	-6.698	Immune	281	2.18421	0
ACTG1P3	-0.00671102	-0.84661	-0.158156	0.874449	0.932081	-6.15721	Immune	281	2.18421	0
ENSG00000270988	-0.0137453	-4.25968	-0.157989	0.87458	0.932169	-5.59441	Immune	281	2.18421	0
ENSG00000300592	-0.0151326	-4.23255	-0.157965	0.874599	0.932169	-5.59195	Immune	281	2.18421	0
PVR	0.00450691	4.80821	0.157806	0.874724	0.932267	-7.05023	Immune	281	2.18421	0
TOGARAM1	-0.00214538	3.67718	-0.157667	0.874834	0.932269	-6.96643	Immune	281	2.18421	0
SPDYE16	0.0140595	-4.38143	0.157658	0.874841	0.932269	-5.58332	Immune	281	2.18421	0
RPL21P89	-0.0140055	-4.87941	-0.157649	0.874848	0.932269	-5.52116	Immune	281	2.18421	0
SPOPLP3	0.0145331	-4.09031	0.157595	0.87489	0.932269	-5.61758	Immune	281	2.18421	0
PPARGC1A	0.00485568	3.03778	0.15759	0.874894	0.932269	-6.87445	Immune	281	2.18421	0
LINC03102	-0.011769	-3.72166	-0.1574	0.875044	0.932392	-5.66904	Immune	281	2.18421	0
RNF6	0.00289271	3.95027	0.157242	0.875168	0.932449	-6.99537	Immune	281	2.18421	0
GADD45B	0.0123091	5.53628	0.157182	0.875218	0.932449	-7.0588	Immune	281	2.18421	0
DYM-AS1	-0.01374	-3.58717	-0.157165	0.875229	0.932449	-5.68478	Immune	281	2.18421	0
VCF2	-0.00289067	2.24319	-0.157161	0.875232	0.932449	-6.72066	Immune	281	2.18421	0
SPATA25	-0.00539939	-1.1198	-0.157008	0.875353	0.932514	-6.12397	Immune	281	2.18421	0
ENSG00000308525	-0.00940045	-0.875507	-0.156982	0.875373	0.932514	-6.17146	Immune	281	2.18421	0
MARCHF11	0.0126636	-1.63296	0.15692	0.875422	0.932514	-6.08223	Immune	281	2.18421	0
ENSG00000286241	0.0164369	-4.98914	0.156912	0.875428	0.932514	-5.55183	Immune	281	2.18421	0
ENSG00000285531	-0.00791716	-2.00879	-0.156821	0.875499	0.932539	-5.94342	Immune	281	2.18421	0
SAMD4B	0.00187435	5.69357	0.156798	0.875518	0.932539	-7.05678	Immune	281	2.18421	0
EFCAB10-AS1	0.00465159	-0.0501482	0.156603	0.875671	0.932666	-6.29894	Immune	281	2.18421	0
RPRD2	0.00235378	5.02933	0.15629	0.875918	0.932877	-7.05804	Immune	281	2.18421	0
RPL37P12	-0.0111762	-3.55044	-0.156223	0.87597	0.932877	-5.69134	Immune	281	2.18421	0
ENSG00000238035	-0.00955077	-3.00973	-0.156223	0.87597	0.932877	-5.78161	Immune	281	2.18421	0
ENSG00000305018	-0.00775167	-1.92879	-0.156115	0.876055	0.932932	-5.96055	Immune	281	2.18421	0
NDST2	-0.00181618	4.71704	-0.156044	0.876112	0.932956	-7.05002	Immune	281	2.18421	0
EXOC7	0.00150817	5.80298	0.155961	0.876177	0.932989	-7.05536	Immune	281	2.18421	0
SLC4A2	-0.00260471	6.11698	-0.155843	0.87627	0.933052	-7.04954	Immune	281	2.18421	0
ENSG00000289223	0.00674648	-2.28136	0.155787	0.876314	0.933063	-5.9403	Immune	281	2.18421	0
ENSG00000302922	0.011906	-4.30041	0.155487	0.87655	0.933279	-5.59672	Immune	281	2.18421	0
ENSG00000260830	0.0119371	-4.33601	0.155259	0.876729	0.933419	-5.58493	Immune	281	2.18421	0
HTATSF1P2	0.00648746	-1.87419	0.155234	0.876749	0.933419	-5.98979	Immune	281	2.18421	0
ZP1	0.012728	-3.35099	0.155067	0.876881	0.933467	-5.74449	Immune	281	2.18421	0
KANSL1	-0.00222598	5.64854	-0.155057	0.876888	0.933467	-7.05803	Immune	281	2.18421	0
CYP7B1	0.00441197	3.44015	0.155049	0.876895	0.933467	-6.9341	Immune	281	2.18421	0
ENSG00000291121	-0.00434385	-0.56557	-0.154966	0.87696	0.933478	-6.21154	Immune	281	2.18421	0
SCAF8	-0.00207011	4.46155	-0.15495	0.876973	0.933478	-7.03766	Immune	281	2.18421	0
ANKRD13C	-0.00237047	3.61979	-0.154695	0.877174	0.933656	-6.95664	Immune	281	2.18421	0
ENSG00000233783	0.0141157	-4.81858	0.154641	0.877217	0.933666	-5.52322	Immune	281	2.18421	0
FAM120B	-0.00167238	4.47084	-0.154598	0.87725	0.933666	-7.03917	Immune	281	2.18421	0
ENSG00000303741	-0.0115746	-4.39661	-0.154486	0.877339	0.933712	-5.59383	Immune	281	2.18421	0
FAXC	0.00441673	1.08112	0.154429	0.877384	0.933712	-6.48487	Immune	281	2.18421	0
PCAT6	0.00802315	-2.5461	0.154415	0.877395	0.933712	-5.8767	Immune	281	2.18421	0
ENSG00000278389	-0.01379	-4.33348	-0.154349	0.877447	0.933731	-5.57462	Immune	281	2.18421	0
FXYD6-AS1	0.00532901	-0.0223169	0.154304	0.877482	0.933732	-6.31605	Immune	281	2.18421	0
ENSG00000305880	-0.00866015	-1.52625	-0.154228	0.877541	0.933741	-6.07008	Immune	281	2.18421	0
HMGA2-AS1	-0.0084496	1.73389	-0.154209	0.877557	0.933741	-6.61832	Immune	281	2.18421	0
ENSG00000288973	-0.00328591	3.55098	-0.154154	0.8776	0.933751	-6.94636	Immune	281	2.18421	0
RUFY2	0.00225975	3.67127	0.154065	0.87767	0.933789	-6.96565	Immune	281	2.18421	0
ANKRD30BP1	0.0166926	-5.50631	0.153902	0.877799	0.93389	-5.44214	Immune	281	2.18421	0
RPS4XP14	0.0107625	-3.64075	0.153815	0.877867	0.933927	-5.69094	Immune	281	2.18421	0
LINC01151	0.0143607	-3.92208	0.153757	0.877913	0.93394	-5.60197	Immune	281	2.18421	0
MOSPD2	-0.00606258	3.18975	-0.153579	0.878054	0.934054	-6.88024	Immune	281	2.18421	0
ENSG00000287578	-0.0188825	-3.85912	-0.153313	0.878263	0.934241	-5.68518	Immune	281	2.18421	0
PLEK2	0.00460596	2.002	0.153114	0.878419	0.934335	-6.68708	Immune	281	2.18421	0
CASD1	0.00228948	4.00336	0.153114	0.878419	0.934335	-7.0042	Immune	281	2.18421	0
CYB5D1	0.00462569	-2.01643	0.152951	0.878548	0.934412	-5.96367	Immune	281	2.18421	0
GSTM2	0.00613329	4.93353	0.152938	0.878559	0.934412	-7.0571	Immune	281	2.18421	0
ATF5	0.00624424	3.73508	0.152433	0.878957	0.934799	-6.97648	Immune	281	2.18421	0
MUC1	-0.00804922	7.1937	-0.15234	0.879031	0.934842	-7.01862	Immune	281	2.18421	0
KRT18P25	-0.013787	-4.50757	-0.152205	0.879136	0.934917	-5.55688	Immune	281	2.18421	0
KDM5A	-0.00187058	4.93411	-0.152	0.879297	0.935053	-7.05656	Immune	281	2.18421	0
BANP	-0.00412995	2.86346	-0.151947	0.879339	0.935062	-6.84185	Immune	281	2.18421	0
MED16	0.00345398	5.70216	0.151766	0.879481	0.935175	-7.05764	Immune	281	2.18421	0
RPL3P6	-0.0105578	-3.32411	-0.151718	0.879519	0.935175	-5.72768	Immune	281	2.18421	0
DNAAF3-AS1	-0.00977721	-3.61697	-0.151683	0.879547	0.935175	-5.69657	Immune	281	2.18421	0
SFR1	-0.00435403	1.07564	-0.151633	0.879586	0.935181	-6.50501	Immune	281	2.18421	0
BRD1	-0.00145088	5.03106	-0.151552	0.87965	0.935213	-7.05866	Immune	281	2.18421	0
ENSG00000275910	-0.00764761	-2.54089	-0.151205	0.879924	0.935468	-5.86741	Immune	281	2.18421	0
ATP4B	-0.0184816	-4.24961	-0.15083	0.880219	0.93571	-5.58707	Immune	281	2.18421	0
LINC01352	0.0116208	-2.91479	0.15083	0.880219	0.93571	-5.81964	Immune	281	2.18421	0
ENSG00000279289	-0.00792231	-1.50189	-0.150762	0.880273	0.935718	-6.06244	Immune	281	2.18421	0
ENSG00000265749	-0.00769988	-2.39526	-0.150692	0.880328	0.935718	-5.89111	Immune	281	2.18421	0
RNF148	-0.0106465	-2.85341	-0.15069	0.880329	0.935718	-5.79618	Immune	281	2.18421	0
RAB41	0.0113524	-4.06105	0.150649	0.880362	0.935718	-5.62963	Immune	281	2.18421	0
CDC42SE1	-0.00226154	5.76609	-0.150491	0.880486	0.935815	-7.057	Immune	281	2.18421	0
DCUN1D2-AS	-0.00964804	-3.67942	-0.150428	0.880536	0.935831	-5.66657	Immune	281	2.18421	0
RAD51-AS1	-0.00304155	3.95602	-0.150167	0.880741	0.935968	-6.99955	Immune	281	2.18421	0
RASSF6	-0.00645079	3.9176	-0.150127	0.880774	0.935968	-6.97941	Immune	281	2.18421	0
ENSG00000224413	0.0144324	-4.06052	0.150112	0.880785	0.935968	-5.62003	Immune	281	2.18421	0
RPL6P10	0.00642767	0.0432399	0.150091	0.880802	0.935968	-6.3287	Immune	281	2.18421	0
BRICD5	0.00551918	0.385312	0.15005	0.880834	0.935968	-6.38401	Immune	281	2.18421	0
EIPR1	-0.00251029	2.88641	-0.149939	0.880922	0.936026	-6.83215	Immune	281	2.18421	0
NAPSA	-0.00652097	-0.710803	-0.149569	0.881213	0.936273	-6.19167	Immune	281	2.18421	0
ACOXL-AS1	0.010157	-2.05798	0.149558	0.881222	0.936273	-5.98968	Immune	281	2.18421	0
ZKSCAN1	-0.00258572	6.75948	-0.149321	0.881408	0.936435	-7.03082	Immune	281	2.18421	0
RN7SL566P	-0.0094121	-3.40078	-0.149278	0.881442	0.936435	-5.73443	Immune	281	2.18421	0
RNF138	0.00310563	3.31076	0.14922	0.881488	0.936436	-6.90977	Immune	281	2.18421	0
EPHA1-AS1	0.00791963	-1.78047	0.149156	0.881539	0.936436	-6.01169	Immune	281	2.18421	0
ZNF420	0.00314001	1.71808	0.149148	0.881545	0.936436	-6.61739	Immune	281	2.18421	0
ENSG00000287979	-0.0164803	-5.13945	-0.14903	0.881638	0.936483	-5.47373	Immune	281	2.18421	0
PDX1	-0.0031961	3.86801	-0.148964	0.88169	0.936483	-6.98564	Immune	281	2.18421	0
SECISBP2L	-0.00224049	4.92051	-0.148963	0.881691	0.936483	-7.05719	Immune	281	2.18421	0
ZNF207	0.00158222	6.57432	0.148614	0.881966	0.93674	-7.03788	Immune	281	2.18421	0
ENSG00000287447	-0.0123563	-3.99835	-0.148545	0.882021	0.936762	-5.65014	Immune	281	2.18421	0
CHD1L	0.00296017	4.21758	0.14847	0.88208	0.936789	-7.01727	Immune	281	2.18421	0
ENSG00000307338	-0.0114478	-3.18287	-0.148283	0.882227	0.936909	-5.77826	Immune	281	2.18421	0
PCDHA5	-0.00830761	-1.81746	-0.147707	0.882681	0.937356	-6.00472	Immune	281	2.18421	0
ENSG00000289140	-0.0140709	-4.53179	-0.147594	0.88277	0.937414	-5.56891	Immune	281	2.18421	0
ENSG00000274751	-0.00829892	-2.56565	-0.147427	0.882902	0.937518	-5.89015	Immune	281	2.18421	0
CSTF2	0.00265174	2.22849	0.14726	0.883033	0.937617	-6.71613	Immune	281	2.18421	0
ENSG00000272609	0.012336	-4.59908	0.147223	0.883063	0.937617	-5.5811	Immune	281	2.18421	0
RAB5A	0.00229292	4.41384	0.146983	0.883252	0.937782	-7.03567	Immune	281	2.18421	0
EPHB3	-0.00927487	4.28348	-0.146887	0.88333	0.93781	-7.03009	Immune	281	2.18421	0
RANBP3	-0.00154562	5.09801	-0.146864	0.883346	0.93781	-7.06003	Immune	281	2.18421	0
ENSG00000262228	0.00556235	-1.17863	0.146551	0.883592	0.938	-6.11315	Immune	281	2.18421	0
ENSG00000287414	0.0203447	-2.73269	0.146552	0.883593	0.938	-5.87223	Immune	281	2.18421	0
FANCD2	0.00388277	1.58985	0.146468	0.883658	0.938033	-6.59663	Immune	281	2.18421	0
HNRNPH1	-0.00200344	8.15011	-0.146278	0.883808	0.938157	-6.97407	Immune	281	2.18421	0
ZNF45-AS1	0.00579894	-0.994398	0.146195	0.883873	0.93819	-6.14067	Immune	281	2.18421	0
JAKMIP3	-0.00664638	0.633934	-0.146046	0.883991	0.938279	-6.41093	Immune	281	2.18421	0
LINC01091	0.00780531	0.345759	0.145828	0.884163	0.938366	-6.37465	Immune	281	2.18421	0
ENSG00000288548	-0.00920094	-2.66015	-0.145823	0.884167	0.938366	-5.85316	Immune	281	2.18421	0
GLA	-0.00348282	2.43114	-0.145813	0.884174	0.938366	-6.74668	Immune	281	2.18421	0
MIR133A1HG	-0.0123453	-3.73302	-0.14558	0.884358	0.938464	-5.68038	Immune	281	2.18421	0
ENSG00000298823	0.00864633	-3.11987	0.145548	0.884383	0.938464	-5.76553	Immune	281	2.18421	0
ENSG00000284708	0.00995978	-1.08572	0.145533	0.884395	0.938464	-6.13644	Immune	281	2.18421	0
KLHDC8B	0.00312971	3.41678	0.145523	0.884403	0.938464	-6.94396	Immune	281	2.18421	0
ABHD17B	0.00236584	2.689	0.145468	0.884447	0.938475	-6.79956	Immune	281	2.18421	0
DNAI4	0.00411871	0.867805	0.145365	0.884528	0.938525	-6.4669	Immune	281	2.18421	0
ZNF140	-0.00278823	0.88512	-0.145297	0.884582	0.938546	-6.4568	Immune	281	2.18421	0
SNCB	0.00995005	-1.67459	0.145198	0.884659	0.938584	-6.01358	Immune	281	2.18421	0
ENSG00000286608	0.00499558	0.44297	0.145165	0.884686	0.938584	-6.39351	Immune	281	2.18421	0
ZDHHC13	0.00213984	3.26161	0.145077	0.884755	0.938622	-6.90379	Immune	281	2.18421	0
ENSG00000305433	0.00951169	-3.44562	0.144919	0.88488	0.938718	-5.69903	Immune	281	2.18421	0
ZNF83	-0.00476153	0.73627	-0.144873	0.884916	0.938719	-6.43337	Immune	281	2.18421	0
BPHL	-0.00297864	2.41557	-0.144791	0.884981	0.938719	-6.75294	Immune	281	2.18421	0
AP5Z1	-0.00238955	4.80818	-0.144651	0.885091	0.938719	-7.05514	Immune	281	2.18421	0
RPL23AP65	0.00894629	-2.94874	0.144581	0.885146	0.938719	-5.80985	Immune	281	2.18421	0
WAPL	0.0019107	4.83936	0.144548	0.885172	0.938719	-7.05555	Immune	281	2.18421	0
ZNF394	-0.00150822	3.50179	-0.144518	0.885196	0.938719	-6.94204	Immune	281	2.18421	0
CLDN10-AS1	-0.0219302	-1.8511	-0.144505	0.885208	0.938719	-5.94694	Immune	281	2.18421	0
ENSG00000289890	0.00444272	-1.18644	0.144498	0.885212	0.938719	-6.12326	Immune	281	2.18421	0
RPS10P3	-0.00986115	-3.17051	-0.144496	0.885214	0.938719	-5.75901	Immune	281	2.18421	0
FAM106C	0.024	-2.63352	0.14449	0.885219	0.938719	-5.81232	Immune	281	2.18421	0
ALG6	0.00235839	2.69115	0.144389	0.885298	0.938766	-6.80527	Immune	281	2.18421	0
ENSG00000298647	-0.0129174	-4.51589	-0.144339	0.885337	0.938772	-5.56142	Immune	281	2.18421	0
SLC25A25-AS1	-0.00353473	3.98852	-0.144277	0.885386	0.938773	-7.00296	Immune	281	2.18421	0
P2RX2	0.0138044	-2.33072	0.144252	0.885406	0.938773	-5.90089	Immune	281	2.18421	0
VHL	0.0016531	4.30848	0.14415	0.885486	0.938792	-7.0298	Immune	281	2.18421	0
UTY	0.00300498	0.602146	0.144143	0.885492	0.938792	-6.72164	Immune	281	2.18421	0
ENSG00000273343	0.00614423	-1.75726	0.144026	0.885584	0.938849	-6.01978	Immune	281	2.18421	0
SLC28A1	0.0111995	-3.6019	0.14398	0.885621	0.938849	-5.6954	Immune	281	2.18421	0
ENSG00000298962	-0.0120719	-3.93045	-0.143947	0.885647	0.938849	-5.63341	Immune	281	2.18421	0
ENSG00000260011	0.00631263	-1.09332	0.143765	0.88579	0.938936	-6.13755	Immune	281	2.18421	0
NUP93-DT	-0.0121131	-3.62859	-0.143757	0.885797	0.938936	-5.68238	Immune	281	2.18421	0
MT1A	-0.0122474	1.02259	-0.143541	0.885968	0.939082	-6.47159	Immune	281	2.18421	0
RPL21P97	-0.0100591	-4.00113	-0.143399	0.886079	0.939163	-5.62349	Immune	281	2.18421	0
FAM228B	0.00369303	1.84102	0.143262	0.886187	0.939242	-6.65654	Immune	281	2.18421	0
ENSG00000289419	-0.00812911	-2.18278	-0.143121	0.886298	0.939323	-5.93651	Immune	281	2.18421	0
NME5	0.00405843	0.732936	0.143038	0.886364	0.939357	-6.43226	Immune	281	2.18421	0
ATP2B1	-0.00247912	4.49905	-0.142878	0.88649	0.939378	-7.04188	Immune	281	2.18421	0
LINC01798	-0.00530008	0.100075	-0.142842	0.886518	0.939378	-6.32887	Immune	281	2.18421	0
RGS16	-0.0072811	2.79606	-0.142803	0.88655	0.939378	-6.80861	Immune	281	2.18421	0
ENSG00000305589	0.00359111	0.764471	0.142799	0.886552	0.939378	-6.44962	Immune	281	2.18421	0
ENSG00000290588	-0.0176508	-1.09826	-0.1428	0.886553	0.939378	-6.14895	Immune	281	2.18421	0
AQP4-AS1	-0.00633118	-0.908141	-0.1427	0.88663	0.939393	-6.16876	Immune	281	2.18421	0
TAF7L	0.0134359	-3.87622	0.142694	0.886635	0.939393	-5.64524	Immune	281	2.18421	0
ENSG00000286043	0.0105358	-4.15141	0.142503	0.886786	0.939511	-5.63746	Immune	281	2.18421	0
RHOC	0.00330598	5.93091	0.142467	0.886814	0.939511	-7.05511	Immune	281	2.18421	0
RMDN2	0.00363528	1.52382	0.142376	0.886886	0.939551	-6.59161	Immune	281	2.18421	0
ENSG00000272905	0.0073454	-2.06927	0.142289	0.886954	0.939559	-5.97015	Immune	281	2.18421	0
EEF1A1P9	0.00654283	-0.476401	0.142278	0.886964	0.939559	-6.23072	Immune	281	2.18421	0
RPS27P4	0.0079992	-1.50457	0.142237	0.886996	0.939559	-6.06961	Immune	281	2.18421	0
THNSL1	-0.00377307	2.3252	-0.142176	0.887044	0.939574	-6.73868	Immune	281	2.18421	0
SPRING1	0.00280763	4.21022	0.141981	0.887198	0.939691	-7.01892	Immune	281	2.18421	0
ENSG00000229116	-0.0113483	-2.26273	-0.141939	0.887231	0.939691	-5.92395	Immune	281	2.18421	0
WWC3	-0.00236875	4.56081	-0.141888	0.887271	0.939691	-7.04614	Immune	281	2.18421	0
CEP44	0.00247102	3.53331	0.141864	0.88729	0.939691	-6.95475	Immune	281	2.18421	0
ANKRD23	-0.00483089	-1.36146	-0.141771	0.887363	0.939704	-6.08428	Immune	281	2.18421	0
CHERP	-0.00172581	4.44428	-0.141762	0.88737	0.939704	-7.03896	Immune	281	2.18421	0
ZNF732	-0.0078221	-1.91837	-0.141652	0.887458	0.939753	-5.95624	Immune	281	2.18421	0
CCT5	-0.00343419	5.42433	-0.141619	0.887484	0.939753	-7.06207	Immune	281	2.18421	0
ENSG00000280351	0.00710299	-2.05311	0.141448	0.887618	0.939859	-5.96896	Immune	281	2.18421	0
ENSG00000276248	-0.00514723	0.259675	-0.141338	0.887705	0.939915	-6.34488	Immune	281	2.18421	0
PAQR5-DT	0.00542242	-0.965885	0.141188	0.887824	0.939976	-6.15408	Immune	281	2.18421	0
MTCYBP18	0.00889977	-1.94239	0.141177	0.887833	0.939976	-5.98971	Immune	281	2.18421	0
ENSG00000305359	0.0108805	-3.69969	0.1411	0.887893	0.939976	-5.67467	Immune	281	2.18421	0
ALX4	0.0130441	-3.39399	0.141093	0.887899	0.939976	-5.72911	Immune	281	2.18421	0
CHTF18	0.00336881	3.08972	0.14094	0.888019	0.94005	-6.8793	Immune	281	2.18421	0
LINC01446	-0.0196226	-5.27658	-0.140917	0.888037	0.94005	-5.47991	Immune	281	2.18421	0
JARID2-DT	-0.00992138	-3.19383	-0.140875	0.888071	0.94005	-5.72295	Immune	281	2.18421	0
RPL31P49	-0.0104869	-3.58072	-0.140802	0.888128	0.940076	-5.72069	Immune	281	2.18421	0
CAMTA2	-0.00180233	5.25367	-0.140747	0.888171	0.940085	-7.06187	Immune	281	2.18421	0
GRIK1	0.00964906	-2.46134	0.14064	0.888256	0.940139	-5.87796	Immune	281	2.18421	0
PTPN4	0.00212083	3.56996	0.14023	0.88858	0.940446	-6.95287	Immune	281	2.18421	0
TPI1P1	0.00855568	-2.16311	0.140012	0.888752	0.940592	-5.94503	Immune	281	2.18421	0
HMGB3P32	0.0124326	-4.36212	0.139851	0.888879	0.940659	-5.57075	Immune	281	2.18421	0
ARL6	0.00309299	1.82359	0.139845	0.888883	0.940659	-6.64234	Immune	281	2.18421	0
ENSG00000296619	0.00855469	-1.95803	0.139795	0.888923	0.940665	-5.99206	Immune	281	2.18421	0
CIAO3	-0.00244073	4.01835	-0.139697	0.889	0.940711	-7.00706	Immune	281	2.18421	0
DDN	-0.0125072	-3.20908	-0.139599	0.889078	0.940757	-5.74763	Immune	281	2.18421	0
GOLPH3	0.0024981	5.71818	0.139548	0.889118	0.940764	-7.05923	Immune	281	2.18421	0
ENSG00000258168	-0.00733559	-1.36564	-0.139472	0.889178	0.940764	-6.09955	Immune	281	2.18421	0
RGPD1	-0.0142457	-3.47551	-0.139461	0.889187	0.940764	-5.71489	Immune	281	2.18421	0
SEC1P	0.011093	-3.99391	0.139308	0.889307	0.940856	-5.65036	Immune	281	2.18421	0
EPAS1	-0.00496233	7.13578	-0.139201	0.889393	0.94088	-7.01997	Immune	281	2.18421	0
RBSN	0.00139185	4.00295	0.139193	0.889398	0.94088	-7.00361	Immune	281	2.18421	0
ESD	0.00205813	5.06432	0.139091	0.889479	0.940924	-7.06079	Immune	281	2.18421	0
FRY	-0.00281499	5.03745	-0.139055	0.889507	0.940924	-7.0604	Immune	281	2.18421	0
ENSG00000308552	-0.0115509	-4.55493	-0.13877	0.889732	0.941081	-5.56328	Immune	281	2.18421	0
AFG1L	-0.00259187	1.22067	-0.138747	0.88975	0.941081	-6.51391	Immune	281	2.18421	0
ZNF180	0.00226685	2.32989	0.138698	0.889789	0.941081	-6.74013	Immune	281	2.18421	0
C19orf47	0.00216373	2.40871	0.138695	0.889792	0.941081	-6.75183	Immune	281	2.18421	0
TRAM2-AS1	-0.00296885	2.00275	-0.138569	0.889891	0.941109	-6.6748	Immune	281	2.18421	0
FBXW11P1	0.0106837	-3.50363	0.13856	0.889898	0.941109	-5.71834	Immune	281	2.18421	0
ENSG00000260257	-0.0035678	2.20777	-0.138532	0.88992	0.941109	-6.7036	Immune	281	2.18421	0
ATP2A2	-0.00287981	6.78749	-0.138451	0.889985	0.941141	-7.03366	Immune	281	2.18421	0
ENSG00000294588	-0.00823047	-3.3404	-0.138272	0.890126	0.941254	-5.74276	Immune	281	2.18421	0
LINC00923	0.00767702	1.31903	0.138161	0.890214	0.941296	-6.55174	Immune	281	2.18421	0
NHLH2	-0.012389	-4.85085	-0.138135	0.890234	0.941296	-5.59125	Immune	281	2.18421	0
PRSS3P3	-0.0155175	-2.80691	-0.137947	0.890383	0.941418	-5.79347	Immune	281	2.18421	0
CNOT3	-0.0021052	5.35327	-0.137463	0.890764	0.941728	-7.06249	Immune	281	2.18421	0
CYP4F26P	-0.0127399	-3.76685	-0.137448	0.890776	0.941728	-5.65777	Immune	281	2.18421	0
NKIRAS1	0.00180916	2.4009	0.137446	0.890778	0.941728	-6.75577	Immune	281	2.18421	0
LINC01531	0.0111846	-5.22673	0.137289	0.890902	0.941823	-5.50101	Immune	281	2.18421	0
SORCS3	-0.0130066	-5.14855	-0.137174	0.890992	0.941865	-5.50191	Immune	281	2.18421	0
LRRC37A	0.00666271	-0.482233	0.137152	0.89101	0.941865	-6.2239	Immune	281	2.18421	0
MLANA	0.00773904	-2.48712	0.136993	0.891135	0.941884	-5.88611	Immune	281	2.18421	0
ENSG00000244510	0.00841108	-4.16716	0.136945	0.891173	0.941884	-5.61843	Immune	281	2.18421	0
TSPEAR-AS1	-0.00679632	0.350737	-0.136925	0.891189	0.941884	-6.38178	Immune	281	2.18421	0
ENSG00000295087	-0.0141484	-0.771397	-0.136922	0.891193	0.941884	-6.21392	Immune	281	2.18421	0
JUP	0.00298822	6.45174	0.136816	0.891276	0.941884	-7.04154	Immune	281	2.18421	0
ENSG00000308869	0.0101077	-3.37161	0.136805	0.891284	0.941884	-5.74003	Immune	281	2.18421	0
ZMYND10	-0.00524638	0.208279	-0.136802	0.891286	0.941884	-6.35023	Immune	281	2.18421	0
DPP9	0.00203177	4.97064	0.136765	0.891316	0.941884	-7.05929	Immune	281	2.18421	0
OVCH1	0.0116533	-4.46249	0.136742	0.891333	0.941884	-5.58461	Immune	281	2.18421	0
C16orf86	-0.0038635	1.37292	-0.136688	0.891376	0.941893	-6.56492	Immune	281	2.18421	0
NR6A1	-0.00278535	3.12326	-0.13643	0.89158	0.942046	-6.88792	Immune	281	2.18421	0
PRP4K	-0.0014994	6.22196	-0.136384	0.891616	0.942046	-7.04931	Immune	281	2.18421	0
DUSP28	0.00236946	2.27307	0.136376	0.891623	0.942046	-6.73326	Immune	281	2.18421	0
ENSG00000285684	0.0145055	-5.08265	0.136303	0.89168	0.942054	-5.49524	Immune	281	2.18421	0
RPL12P12	0.00886289	-2.96274	0.13628	0.891699	0.942054	-5.81381	Immune	281	2.18421	0
SNX3	-0.00218772	6.0127	-0.136095	0.891844	0.942105	-7.05467	Immune	281	2.18421	0
ZNF295-AS1	-0.00775212	-1.5633	-0.136094	0.891845	0.942105	-6.04158	Immune	281	2.18421	0
ENSG00000246575	-0.00429722	-0.336593	-0.13609	0.891849	0.942105	-6.24928	Immune	281	2.18421	0
EIF4BP3	-0.00606488	0.242544	-0.135916	0.891986	0.942214	-6.33852	Immune	281	2.18421	0
LINC02615	-0.00457134	2.071	-0.135758	0.89211	0.942287	-6.70528	Immune	281	2.18421	0
SLC25A27	-0.00395018	4.27053	-0.135742	0.892123	0.942287	-7.03159	Immune	281	2.18421	0
PHKG2	-0.00221245	3.90148	-0.135555	0.892271	0.942407	-6.99249	Immune	281	2.18421	0
ENSG00000273691	-0.0128244	-4.20451	-0.135476	0.892333	0.942437	-5.59997	Immune	281	2.18421	0
SLC16A7	0.00284523	4.94286	0.135409	0.892387	0.942457	-7.0592	Immune	281	2.18421	0
DMAC1	0.00197612	3.79111	0.135306	0.892467	0.942507	-6.98251	Immune	281	2.18421	0
UBC	0.00336125	7.632	0.135074	0.892651	0.942628	-6.99936	Immune	281	2.18421	0
ENSG00000310457	-0.0097636	-4.41027	-0.135042	0.892677	0.942628	-5.59192	Immune	281	2.18421	0
BAZ1A	0.0026804	4.2027	0.135032	0.892684	0.942628	-7.02198	Immune	281	2.18421	0
KRTDAP	-0.0100346	-1.61832	-0.134939	0.892758	0.942669	-6.04442	Immune	281	2.18421	0
TSC1	0.00210107	5.58855	0.134871	0.892811	0.94269	-7.06093	Immune	281	2.18421	0
SNRNP48	-0.00200433	3.51347	-0.134782	0.892882	0.942729	-6.94973	Immune	281	2.18421	0
HDAC2-AS2	0.00834078	-3.03247	0.134612	0.893016	0.942835	-5.7906	Immune	281	2.18421	0
ENSG00000229424	-0.00714497	0.304796	-0.134477	0.893122	0.942911	-6.36019	Immune	281	2.18421	0
LINC00469	0.017264	-4.37063	0.134318	0.893248	0.942972	-5.58589	Immune	281	2.18421	0
STK24-AS1	0.00596447	-2.12399	0.134317	0.893249	0.942972	-5.93934	Immune	281	2.18421	0
PYGB	0.00207353	5.61956	0.13404	0.893468	0.943167	-7.06069	Immune	281	2.18421	0
ENSG00000307566	0.0112438	-4.13633	0.133891	0.893586	0.943256	-5.62321	Immune	281	2.18421	0
CHTF8	-0.00316833	-0.582944	-0.133534	0.893868	0.943518	-6.20512	Immune	281	2.18421	0
ENSG00000290117	-0.00803091	-2.42504	-0.133435	0.893946	0.943564	-5.88011	Immune	281	2.18421	0
ENSG00000307471	0.0100792	-4.40123	0.133375	0.893994	0.943578	-5.58396	Immune	281	2.18421	0
ENSG00000303915	0.00380398	-0.345518	0.133321	0.894036	0.943587	-6.2577	Immune	281	2.18421	0
YBX1P1	0.00667904	-1.98388	0.133212	0.894122	0.943611	-5.9825	Immune	281	2.18421	0
HELQ	0.00158031	2.9463	0.133206	0.894127	0.943611	-6.85655	Immune	281	2.18421	0
TPTEP1	0.00915587	2.58378	0.132908	0.894364	0.943729	-6.7983	Immune	281	2.18421	0
DIS3	0.0017164	4.48748	0.13288	0.894385	0.943729	-7.04248	Immune	281	2.18421	0
ENSG00000305513	0.00978772	-3.29436	0.132857	0.894402	0.943729	-5.77369	Immune	281	2.18421	0
CKMT2-AS1	0.00331678	2.22042	0.132844	0.894413	0.943729	-6.7149	Immune	281	2.18421	0
ZBTB25	0.00238211	3.96206	0.132842	0.894414	0.943729	-7.0045	Immune	281	2.18421	0
ENSG00000305958	0.0131921	-4.40746	0.132806	0.894443	0.943729	-5.58049	Immune	281	2.18421	0
RICTOR	-0.0021275	4.76153	-0.132626	0.894585	0.943834	-7.05552	Immune	281	2.18421	0
MCM7	-0.00199483	5.57714	-0.132594	0.894611	0.943834	-7.06184	Immune	281	2.18421	0
ENSG00000308994	-0.00970559	-3.83945	-0.132267	0.894869	0.944071	-5.6794	Immune	281	2.18421	0
RAMACL	-0.0113322	-2.71881	-0.132107	0.894995	0.944168	-5.83055	Immune	281	2.18421	0
PPEF1	0.0105325	-3.48516	0.132042	0.895046	0.944186	-5.71743	Immune	281	2.18421	0
B3GNT7	0.00485845	4.40936	0.131811	0.89523	0.944272	-7.03009	Immune	281	2.18421	0
MSANTD2	-0.00272177	4.07493	-0.131808	0.895232	0.944272	-7.01288	Immune	281	2.18421	0
MZT1	0.00359711	2.50402	0.131787	0.895248	0.944272	-6.77012	Immune	281	2.18421	0
ENSG00000289158	-0.0130716	-3.92346	-0.131766	0.895264	0.944272	-5.70105	Immune	281	2.18421	0
ENSG00000290018	-0.00475826	0.967303	-0.131719	0.895302	0.944275	-6.47298	Immune	281	2.18421	0
RPL24P7	0.0119818	-4.72017	0.131539	0.895444	0.94439	-5.55446	Immune	281	2.18421	0
ENSG00000224984	-0.0117676	-4.24709	-0.131457	0.895509	0.944422	-5.59339	Immune	281	2.18421	0
APLN	-0.00757923	-1.47415	-0.131363	0.895583	0.944464	-6.05494	Immune	281	2.18421	0
ENSG00000289421	-0.00620299	-2.02751	-0.131266	0.89566	0.944509	-5.97012	Immune	281	2.18421	0
UCN	0.00738162	-0.731565	0.131135	0.895763	0.944553	-6.21065	Immune	281	2.18421	0
RAD51D	0.00155352	3.34052	0.131114	0.89578	0.944553	-6.9185	Immune	281	2.18421	0
MED13	0.00201269	5.27842	0.131084	0.895803	0.944553	-7.06357	Immune	281	2.18421	0
TUBG1P	-0.00874052	-3.03002	-0.131013	0.89586	0.944576	-5.80971	Immune	281	2.18421	0
ASB9P1	-0.0117392	-4.52084	-0.130918	0.895935	0.94462	-5.55766	Immune	281	2.18421	0
IQCK	0.00276651	2.04249	0.130771	0.896051	0.944706	-6.67949	Immune	281	2.18421	0
RPL7P26	-0.00901885	-3.44422	-0.130715	0.896095	0.944716	-5.72198	Immune	281	2.18421	0
ENSG00000279259	0.0104939	-4.24499	0.130499	0.896266	0.944814	-5.63651	Immune	281	2.18421	0
ENSG00000279175	0.012099	-4.94109	0.130498	0.896266	0.944814	-5.52525	Immune	281	2.18421	0
LINC02724	0.00654103	0.037817	0.130468	0.89629	0.944814	-6.30678	Immune	281	2.18421	0
ANKRD11	0.00186079	6.15848	0.130316	0.896411	0.944905	-7.05107	Immune	281	2.18421	0
ENSG00000293303	-0.00659084	-0.721488	-0.130234	0.896475	0.944906	-6.18822	Immune	281	2.18421	0
CFAP418-AS1	0.00666565	-2.16762	0.130228	0.89648	0.944906	-5.93164	Immune	281	2.18421	0
FOXK1	0.00230814	4.92215	0.130071	0.896605	0.945001	-7.05972	Immune	281	2.18421	0
ENSG00000292979	-0.00339361	1.71066	-0.129786	0.89683	0.945203	-6.60907	Immune	281	2.18421	0
ENSG00000254054	0.0143754	-4.49564	0.129571	0.896999	0.945345	-5.55966	Immune	281	2.18421	0
UROC1	0.0123087	-4.79493	0.129494	0.89706	0.945374	-5.54839	Immune	281	2.18421	0
PLIN2	0.00517903	4.22836	0.129435	0.897108	0.945388	-7.03081	Immune	281	2.18421	0
UBAP1L	-0.0036169	0.394875	-0.128976	0.897469	0.945733	-6.39034	Immune	281	2.18421	0
QTRT2	0.00197623	3.33707	0.128781	0.897624	0.94586	-6.91463	Immune	281	2.18421	0
CTAGE9	-0.0122358	-4.4657	-0.128737	0.897659	0.945861	-5.5602	Immune	281	2.18421	0
ENSG00000274372	-0.00856938	-2.91593	-0.128662	0.897718	0.945884	-5.81174	Immune	281	2.18421	0
LINC00685	0.00749658	-2.28458	0.128586	0.897779	0.945884	-5.92261	Immune	281	2.18421	0
CERNA2	-0.0143165	-5.27402	-0.128579	0.897784	0.945884	-5.48581	Immune	281	2.18421	0
NUDT6	0.00367391	-0.35294	0.128344	0.89797	0.945908	-6.25225	Immune	281	2.18421	0
ENSG00000290848	-0.00753544	-3.17557	-0.12834	0.897972	0.945908	-5.76367	Immune	281	2.18421	0
NRF1	-0.00142586	3.21826	-0.128282	0.898019	0.945908	-6.90418	Immune	281	2.18421	0
TMPRSS11D	-0.0122691	-4.8237	-0.128265	0.898032	0.945908	-5.55241	Immune	281	2.18421	0
SRSF2	0.00244561	6.45019	0.128259	0.898037	0.945908	-7.04477	Immune	281	2.18421	0
INO80C	0.00214194	2.19099	0.128206	0.898079	0.945908	-6.71693	Immune	281	2.18421	0
PMFBP1	-0.00691089	1.39413	-0.128202	0.898082	0.945908	-6.5617	Immune	281	2.18421	0
RPS3AP20	-0.00481749	-0.968649	-0.128192	0.898089	0.945908	-6.14962	Immune	281	2.18421	0
ENSG00000188365	0.00853571	-3.43615	0.128134	0.898136	0.945908	-5.72042	Immune	281	2.18421	0
ENSG00000286373	-0.00620396	-0.629885	-0.128118	0.898148	0.945908	-6.21175	Immune	281	2.18421	0
CTSLP2	-0.00883309	-3.32813	-0.128041	0.898209	0.945935	-5.72158	Immune	281	2.18421	0
ENSG00000279758	-0.00861572	-3.80726	-0.128	0.898242	0.945935	-5.66354	Immune	281	2.18421	0
SPRR3	-0.0159095	0.000124888	-0.127944	0.898287	0.945947	-6.3189	Immune	281	2.18421	0
CTBP2	0.00235549	5.20943	0.127861	0.898351	0.945978	-7.06345	Immune	281	2.18421	0
TMEM121B	0.00467667	0.112759	0.127808	0.898393	0.945986	-6.33632	Immune	281	2.18421	0
ENSG00000303333	0.00838304	-3.54945	0.127571	0.89858	0.946094	-5.71033	Immune	281	2.18421	0
TM2D3	0.00148323	4.41048	0.127554	0.898594	0.946094	-7.03844	Immune	281	2.18421	0
OAZ3	0.00391794	-0.82898	0.127549	0.898598	0.946094	-6.1718	Immune	281	2.18421	0
UQCC6	-0.00248195	1.75521	-0.127471	0.89866	0.946123	-6.62677	Immune	281	2.18421	0
TAOK3	0.00192021	4.13638	0.127217	0.898861	0.946275	-7.02081	Immune	281	2.18421	0
ENSG00000258793	0.00520404	1.12347	0.12719	0.898882	0.946275	-6.49225	Immune	281	2.18421	0
GJD3-AS1	0.00429604	0.33667	0.127158	0.898907	0.946275	-6.35356	Immune	281	2.18421	0
SEPTIN7P13	-0.00368422	2.22144	-0.127031	0.899008	0.946346	-6.72028	Immune	281	2.18421	0
ENSG00000285080	-0.00906045	-4.01236	-0.126927	0.89909	0.946394	-5.63521	Immune	281	2.18421	0
GTF2E1	0.00215049	2.50342	0.126886	0.899123	0.946394	-6.76238	Immune	281	2.18421	0
LANCL3	0.00857068	-2.87251	0.126837	0.899161	0.946399	-5.84191	Immune	281	2.18421	0
GALM	0.00301814	3.58222	0.126793	0.899196	0.9464	-6.95149	Immune	281	2.18421	0
NIPAL4	0.0134216	-4.80349	0.126645	0.899313	0.946486	-5.55995	Immune	281	2.18421	0
FAM66B	0.00596842	-0.634324	0.126598	0.89935	0.94649	-6.19949	Immune	281	2.18421	0
CACHD1	0.00286339	3.93396	0.126524	0.899409	0.946516	-7.00357	Immune	281	2.18421	0
TFR2	-0.0054337	-0.686486	-0.126425	0.899487	0.946562	-6.2052	Immune	281	2.18421	0
AMDHD1	-0.00642226	0.444501	-0.125916	0.899889	0.946946	-6.39709	Immune	281	2.18421	0
ENSG00000231863	0.0115968	-4.8254	0.125877	0.89992	0.946946	-5.54956	Immune	281	2.18421	0
ENSG00000308045	-0.00951862	-4.32825	-0.125696	0.900063	0.94706	-5.59234	Immune	281	2.18421	0
ENSG00000309659	0.0118196	-5.03211	0.125644	0.900104	0.947068	-5.51161	Immune	281	2.18421	0
GLIPR1L1	0.0083751	-3.8914	0.12552	0.900202	0.947111	-5.6696	Immune	281	2.18421	0
ZDHHC20-IT1	-0.00901118	-4.05933	-0.125506	0.900214	0.947111	-5.61845	Immune	281	2.18421	0
MAGEA8-AS1	-0.00997931	-3.09059	-0.125437	0.900269	0.947133	-5.74297	Immune	281	2.18421	0
ENSG00000285872	0.00889951	-3.65723	0.125371	0.90032	0.947151	-5.67862	Immune	281	2.18421	0
KIF2A	0.00212147	4.02614	0.125327	0.900355	0.947152	-7.00933	Immune	281	2.18421	0
EIF2S2P3	0.00956973	-3.54984	0.125256	0.900411	0.947175	-5.69976	Immune	281	2.18421	0
ZNF383	-0.00223923	2.39053	-0.125004	0.900611	0.947333	-6.75815	Immune	281	2.18421	0
PTPRS	-0.00298143	6.20047	-0.124963	0.900643	0.947333	-7.05151	Immune	281	2.18421	0
ENSG00000286535	-0.0072594	-2.39857	-0.124936	0.900664	0.947333	-5.89125	Immune	281	2.18421	0
ENSG00000286349	-0.00821759	-3.47361	-0.124747	0.900814	0.947455	-5.72321	Immune	281	2.18421	0
ENSG00000232969	0.0106317	-4.45348	0.124657	0.900885	0.947493	-5.58894	Immune	281	2.18421	0
SMIM38	-0.00688702	3.09925	-0.12455	0.900971	0.947548	-6.91739	Immune	281	2.18421	0
GATB	0.00239578	2.64513	0.124366	0.901116	0.947664	-6.79871	Immune	281	2.18421	0
EHMT1	-0.00126895	5.00386	-0.124074	0.901346	0.947836	-7.06177	Immune	281	2.18421	0
TMEM263	-0.00288671	4.13447	-0.124071	0.901348	0.947836	-7.0129	Immune	281	2.18421	0
LINC01273	0.00556481	-1.56898	0.123891	0.901491	0.947874	-6.03843	Immune	281	2.18421	0
SPOP	0.00139272	4.65784	0.12387	0.901508	0.947874	-7.05216	Immune	281	2.18421	0
PHKA2-AS1	-0.00753781	-2.53539	-0.123862	0.901514	0.947874	-5.88893	Immune	281	2.18421	0
ENSG00000303062	-0.0111879	-2.2455	-0.123854	0.901521	0.947874	-5.90646	Immune	281	2.18421	0
ROBO2	0.00735268	0.081305	0.123797	0.901566	0.947885	-6.32452	Immune	281	2.18421	0
ENSG00000265927	-0.0138415	-5.34804	-0.12371	0.901634	0.947921	-5.45093	Immune	281	2.18421	0
TAFA4	-0.0122579	-4.70832	-0.123667	0.901669	0.947921	-5.50282	Immune	281	2.18421	0
ENSG00000251143	-0.0040579	0.0824946	-0.123489	0.901809	0.948033	-6.33855	Immune	281	2.18421	0
ENSG00000290921	0.00331278	-0.258461	0.123431	0.901855	0.948045	-6.27092	Immune	281	2.18421	0
PRPS1P2	-0.00377862	0.254185	-0.123281	0.901973	0.948133	-6.34494	Immune	281	2.18421	0
ENSG00000305635	0.00652874	-2.75243	0.123069	0.902141	0.948262	-5.87437	Immune	281	2.18421	0
ENSG00000253433	-0.00872037	-2.79661	-0.123011	0.902187	0.948262	-5.83328	Immune	281	2.18421	0
FMR1-AS1	-0.0104233	-3.59874	-0.122997	0.902198	0.948262	-5.69153	Immune	281	2.18421	0
TMEM143	-0.00284106	2.48668	-0.122943	0.902241	0.948271	-6.76734	Immune	281	2.18421	0
CDCA4	0.00219288	1.38721	0.122784	0.902367	0.948367	-6.55685	Immune	281	2.18421	0
ENSG00000297313	0.0119468	-5.36778	0.122517	0.902578	0.948528	-5.48879	Immune	281	2.18421	0
SLC6A17	0.00833513	1.10694	0.122505	0.902588	0.948528	-6.48719	Immune	281	2.18421	0
MTMR9LP	-0.00280735	2.13377	-0.122313	0.902739	0.94865	-6.70801	Immune	281	2.18421	0
CCDC159	-0.00232803	3.64153	-0.122261	0.90278	0.948658	-6.96255	Immune	281	2.18421	0
ENSG00000302716	0.0113723	-5.37007	0.122093	0.902913	0.948762	-5.50072	Immune	281	2.18421	0
THRB-AS2	-0.00989073	-3.87188	-0.122037	0.902958	0.948772	-5.65386	Immune	281	2.18421	0
LINC00921	0.00412878	0.365372	0.121909	0.903059	0.948843	-6.37879	Immune	281	2.18421	0
MBD1	-0.00144261	5.74102	-0.121781	0.90316	0.948897	-7.06149	Immune	281	2.18421	0
ENSG00000287088	0.00862554	-1.5919	0.121744	0.903189	0.948897	-6.0739	Immune	281	2.18421	0
ENSG00000279853	0.0106356	-4.51424	0.121714	0.903214	0.948897	-5.60634	Immune	281	2.18421	0
TPPP	-0.00311237	3.10249	-0.121365	0.90349	0.949114	-6.88686	Immune	281	2.18421	0
SELENON	-0.00207202	6.41155	-0.121355	0.903498	0.949114	-7.04647	Immune	281	2.18421	0
HTR7P1	-0.00435556	-0.0326136	-0.121283	0.903555	0.949114	-6.30022	Immune	281	2.18421	0
LINC01291	-0.0262365	-1.88606	-0.121281	0.903558	0.949114	-5.97537	Immune	281	2.18421	0
ENSG00000284196	0.0111058	-4.28152	0.121235	0.903593	0.949115	-5.59178	Immune	281	2.18421	0
ENSG00000294818	-0.00837955	0.492553	-0.121028	0.903757	0.949221	-6.43535	Immune	281	2.18421	0
ZNF814	0.00306465	3.55122	0.121021	0.903762	0.949221	-6.9487	Immune	281	2.18421	0
POLN	-0.00353886	0.0898176	-0.12093	0.903834	0.949261	-6.33531	Immune	281	2.18421	0
ENSG00000289055	0.00963602	-3.97201	0.12088	0.903873	0.949266	-5.63902	Immune	281	2.18421	0
AGAP1-IT1	-0.0116496	-4.45092	-0.12074	0.903984	0.949347	-5.58823	Immune	281	2.18421	0
SCLY	0.00303869	4.56247	0.120663	0.904045	0.949374	-7.04675	Immune	281	2.18421	0
HR	-0.00460437	0.65447	-0.120473	0.904195	0.949469	-6.4451	Immune	281	2.18421	0
FANK1	0.003477	1.3358	0.120462	0.904204	0.949469	-6.54602	Immune	281	2.18421	0
ENSG00000261195	0.00831441	-3.537	0.120384	0.904266	0.949498	-5.70652	Immune	281	2.18421	0
THAP6	-0.00176199	3.12434	-0.120335	0.904305	0.949503	-6.88876	Immune	281	2.18421	0
PRMT5-AS1	0.00694228	-3.10935	0.120264	0.904361	0.949525	-5.79351	Immune	281	2.18421	0
LINC01766	0.0100254	-3.4044	0.120104	0.904487	0.949623	-5.72803	Immune	281	2.18421	0
ENSG00000308067	0.00719921	-1.11951	0.120026	0.904549	0.949652	-6.13215	Immune	281	2.18421	0
ENSG00000272912	0.0113518	-4.82731	0.1199	0.904649	0.94972	-5.53972	Immune	281	2.18421	0
CSRNP1	-0.00641938	4.55195	-0.119847	0.904692	0.949726	-7.04348	Immune	281	2.18421	0
ENSG00000285701	-0.0112929	-4.4612	-0.119806	0.904723	0.949726	-5.57317	Immune	281	2.18421	0
GPN3	-0.00228074	1.99697	-0.119695	0.904811	0.949734	-6.67783	Immune	281	2.18421	0
ENSG00000296802	0.00451229	-0.396471	0.119649	0.904847	0.949734	-6.25387	Immune	281	2.18421	0
NAP1L4	-0.00128187	5.49368	-0.11958	0.904902	0.949734	-7.06433	Immune	281	2.18421	0
ENSG00000306514	-0.00656097	-2.76668	-0.119555	0.904922	0.949734	-5.84004	Immune	281	2.18421	0
GPIHBP1	0.00787991	0.64386	0.119518	0.904952	0.949734	-6.44211	Immune	281	2.18421	0
ENSG00000272084	0.0045971	-1.17228	0.119511	0.904957	0.949734	-6.10896	Immune	281	2.18421	0
SLC4A8	0.00474181	2.15032	0.119493	0.904971	0.949734	-6.68887	Immune	281	2.18421	0
ENSG00000302017	-0.00546705	-1.18653	-0.119383	0.905058	0.949788	-6.11538	Immune	281	2.18421	0
CTAGE6	-0.00918576	-3.74022	-0.119341	0.905091	0.949788	-5.6809	Immune	281	2.18421	0
OXSR1	0.00140203	4.66583	0.119213	0.905192	0.949824	-7.0527	Immune	281	2.18421	0
NDUFB2-AS1	0.00533379	-2.29521	0.119211	0.905194	0.949824	-5.91305	Immune	281	2.18421	0
ERH	0.00209575	4.40077	0.119103	0.905279	0.949878	-7.03775	Immune	281	2.18421	0
NSUN3	0.00158565	3.04757	0.119056	0.905317	0.949881	-6.87254	Immune	281	2.18421	0
LINC01704	0.0117414	-4.9173	0.118716	0.905586	0.950059	-5.49498	Immune	281	2.18421	0
PEX14	-0.00142824	3.19668	-0.118712	0.905589	0.950059	-6.90086	Immune	281	2.18421	0
L3MBTL2	0.00163096	3.95576	0.118712	0.905589	0.950059	-7.00044	Immune	281	2.18421	0
ZNF780A	-0.00219138	3.31247	-0.118539	0.905726	0.950144	-6.9195	Immune	281	2.18421	0
MYOM1	-0.00528597	4.57207	-0.118524	0.905739	0.950144	-7.04249	Immune	281	2.18421	0
KIF24	0.00376477	0.375322	0.118277	0.905933	0.950312	-6.38077	Immune	281	2.18421	0
UBE3A	-0.00142715	5.06351	-0.118179	0.906011	0.950358	-7.06347	Immune	281	2.18421	0
RPL32P11	0.00924705	-3.84177	0.118131	0.906049	0.950362	-5.66971	Immune	281	2.18421	0
ENSG00000277386	-0.00953885	-4.2245	-0.118	0.906153	0.950434	-5.6113	Immune	281	2.18421	0
ENSG00000305959	-0.00974431	-3.18456	-0.117915	0.90622	0.950469	-5.74534	Immune	281	2.18421	0
ENSG00000290578	0.004312	-1.33736	0.117828	0.906289	0.950505	-6.09737	Immune	281	2.18421	0
LINC01943	-0.00964025	-4.59403	-0.117693	0.906395	0.950581	-5.56202	Immune	281	2.18421	0
UACA	0.00275541	4.98224	0.117624	0.906451	0.950602	-7.0626	Immune	281	2.18421	0
ENSG00000257681	0.00537932	-1.08145	0.117314	0.906696	0.950801	-6.12876	Immune	281	2.18421	0
RPL32P16	-0.00630868	-2.16629	-0.117298	0.906709	0.950801	-5.93777	Immune	281	2.18421	0
DEFA5	0.0153512	-5.04818	0.117233	0.90676	0.950813	-5.54878	Immune	281	2.18421	0
SPRR2D	-0.0137023	-4.06383	-0.117197	0.906789	0.950813	-5.64946	Immune	281	2.18421	0
MYH6	0.00956368	-0.257282	0.117141	0.906834	0.950824	-6.2783	Immune	281	2.18421	0
ENSG00000227775	-0.00574196	-1.10622	-0.117003	0.906942	0.950858	-6.12568	Immune	281	2.18421	0
CTTN	0.0016965	6.84324	0.116976	0.906963	0.950858	-7.03262	Immune	281	2.18421	0
ENSG00000224067	0.00985198	-4.87569	0.11693	0.907	0.950858	-5.5384	Immune	281	2.18421	0
KAT6B	-0.00198001	4.90484	-0.116926	0.907003	0.950858	-7.06061	Immune	281	2.18421	0
EP300-AS1	0.00259085	0.64496	0.116697	0.907185	0.951012	-6.42865	Immune	281	2.18421	0
P2RX3	-0.00911929	-2.90234	-0.116559	0.907293	0.951084	-5.79745	Immune	281	2.18421	0
PIGB	-0.00194628	1.98847	-0.116516	0.907328	0.951084	-6.67465	Immune	281	2.18421	0
RAB4B	0.00201735	2.67767	0.116432	0.907394	0.951084	-6.80556	Immune	281	2.18421	0
CDK13	-0.0011923	5.17636	-0.116411	0.907411	0.951084	-7.06475	Immune	281	2.18421	0
WDR64	-0.0108338	-5.09636	-0.116393	0.907425	0.951084	-5.5179	Immune	281	2.18421	0
SLCO5A1	-0.00653298	0.0642958	-0.116276	0.907518	0.951145	-6.31249	Immune	281	2.18421	0
LIPC	0.00524166	-0.347682	0.116019	0.907722	0.9512	-6.27058	Immune	281	2.18421	0
KLK3	0.0161904	-2.40115	0.116012	0.907728	0.9512	-5.89121	Immune	281	2.18421	0
CALML3-AS1	-0.0116204	-4.01209	-0.115981	0.907751	0.9512	-5.62039	Immune	281	2.18421	0
NXPH4	-0.00561721	-0.102047	-0.115981	0.907751	0.9512	-6.3032	Immune	281	2.18421	0
ACTBP2	-0.00759783	-3.63584	-0.115978	0.907754	0.9512	-5.69487	Immune	281	2.18421	0
HHIPL2	0.00852656	-2.98199	0.115949	0.907777	0.9512	-5.78117	Immune	281	2.18421	0
ENSG00000272109	-0.00933982	-3.80034	-0.115877	0.907834	0.951224	-5.6749	Immune	281	2.18421	0
SDC4	0.00293443	6.583	0.115683	0.907988	0.951298	-7.04174	Immune	281	2.18421	0
SYNGR1	-0.00283846	4.47721	-0.115661	0.908005	0.951298	-7.0441	Immune	281	2.18421	0
PRSS3P4	-0.0104382	-3.19546	-0.115567	0.908079	0.951298	-5.74137	Immune	281	2.18421	0
LINC00881	-0.00240057	1.00077	-0.115542	0.908099	0.951298	-6.47836	Immune	281	2.18421	0
OGDHL	0.00404254	2.64893	0.115525	0.908112	0.951298	-6.8017	Immune	281	2.18421	0
WDR36	0.00190361	4.25473	0.115456	0.908167	0.951298	-7.02879	Immune	281	2.18421	0
ENSG00000295946	0.00759732	-3.64562	0.115442	0.908178	0.951298	-5.70022	Immune	281	2.18421	0
ENSG00000293465	-0.00433581	0.939755	-0.115368	0.908237	0.951298	-6.48131	Immune	281	2.18421	0
INAFM1	0.00334974	3.55978	0.115333	0.908265	0.951298	-6.96215	Immune	281	2.18421	0
BEX3	0.00212077	4.99209	0.115293	0.908296	0.951298	-7.06252	Immune	281	2.18421	0
HDGFL2	0.00144298	4.66262	0.11528	0.908306	0.951298	-7.05372	Immune	281	2.18421	0
NBN	-0.00208224	4.44127	-0.115242	0.908337	0.951298	-7.04069	Immune	281	2.18421	0
ZNF26	-0.00217894	3.60909	-0.115183	0.908383	0.951298	-6.95891	Immune	281	2.18421	0
ENSG00000289496	0.00453583	-1.28932	0.115102	0.908447	0.951298	-6.10413	Immune	281	2.18421	0
CHCHD1	0.00182177	2.34966	0.115098	0.90845	0.951298	-6.73827	Immune	281	2.18421	0
NUDT14	0.00354199	3.89127	0.115095	0.908453	0.951298	-6.99216	Immune	281	2.18421	0
NSUN5P1	0.00329351	4.10254	0.114905	0.908604	0.951419	-7.0133	Immune	281	2.18421	0
ENSG00000298590	-0.00897902	-4.30914	-0.114233	0.909135	0.951939	-5.6017	Immune	281	2.18421	0
INPP5A	0.00165047	3.7436	0.114048	0.909282	0.952058	-6.98259	Immune	281	2.18421	0
ENSG00000294095	-0.00884274	-4.2703	-0.113997	0.909322	0.952064	-5.5986	Immune	281	2.18421	0
ENSG00000289103	0.00938675	-3.9703	0.113862	0.909429	0.952139	-5.66106	Immune	281	2.18421	0
UCKL1-AS1	0.00422613	0.846408	0.113392	0.909801	0.952493	-6.46133	Immune	281	2.18421	0
PSMB3	-0.00247821	4.51531	-0.113248	0.909916	0.952546	-7.04296	Immune	281	2.18421	0
DDX47	0.00757946	-3.72003	0.113241	0.909921	0.952546	-5.67039	Immune	281	2.18421	0
MICE	-0.00654361	-2.76784	-0.113092	0.91004	0.952634	-5.84388	Immune	281	2.18421	0
ENSG00000297451	-0.00925246	-4.24462	-0.113009	0.910105	0.952643	-5.60278	Immune	281	2.18421	0
FAM86B2	-0.00606403	-1.71736	-0.112994	0.910116	0.952643	-6.0466	Immune	281	2.18421	0
ENSG00000307534	0.0110096	-4.90769	0.112914	0.91018	0.952665	-5.52379	Immune	281	2.18421	0
FADD	-0.0036804	0.767942	-0.112881	0.910207	0.952665	-6.44286	Immune	281	2.18421	0
KRT8P39	-0.00611413	-2.21893	-0.112668	0.910375	0.952805	-5.92427	Immune	281	2.18421	0
RPS13P2	0.00517933	-1.33951	0.112434	0.91056	0.952945	-6.09215	Immune	281	2.18421	0
ZNF202	-0.00198848	4.12512	-0.112413	0.910577	0.952945	-7.01881	Immune	281	2.18421	0
YTHDC1	-0.00126943	5.85658	-0.112153	0.910783	0.953124	-7.06002	Immune	281	2.18421	0
TRAPPC10	-0.0018685	3.70945	-0.112024	0.910885	0.953189	-6.97504	Immune	281	2.18421	0
ENSG00000279930	0.0066297	-1.87775	0.111952	0.910943	0.953189	-5.9948	Immune	281	2.18421	0
ENSG00000285955	0.00652972	-2.81392	0.111913	0.910973	0.953189	-5.82839	Immune	281	2.18421	0
PCNPP1	0.00916239	-4.00842	0.1119	0.910983	0.953189	-5.62911	Immune	281	2.18421	0
PRR34	0.004715	-1.80851	0.111853	0.911021	0.953193	-6.02542	Immune	281	2.18421	0
ENSG00000286882	0.00799293	-2.65346	0.111697	0.911144	0.953286	-5.83353	Immune	281	2.18421	0
SPNS1	0.00171331	4.37911	0.111648	0.911183	0.95329	-7.03935	Immune	281	2.18421	0
TNFSF4	-0.00380694	0.143186	-0.111535	0.911273	0.953318	-6.33007	Immune	281	2.18421	0
ENSG00000225408	0.00854347	-4.24413	0.111498	0.911302	0.953318	-5.61957	Immune	281	2.18421	0
ARRDC4	-0.00427527	5.16858	-0.111465	0.911329	0.953318	-7.06486	Immune	281	2.18421	0
ERP27	0.00588224	8.30712	0.111434	0.911354	0.953318	-6.97474	Immune	281	2.18421	0
GGTLC1	0.0082975	-2.85446	0.111398	0.911381	0.953318	-5.82162	Immune	281	2.18421	0
HEATR5A	0.00212798	3.83528	0.111249	0.911499	0.953405	-6.98422	Immune	281	2.18421	0
ENSG00000307289	0.00846397	-4.01222	0.111015	0.911685	0.953555	-5.62711	Immune	281	2.18421	0
ENSG00000287181	0.0107568	-5.00319	0.110959	0.911729	0.953555	-5.49458	Immune	281	2.18421	0
ENSG00000288004	0.00963643	-6.44278	0.110934	0.911748	0.953555	-5.37382	Immune	281	2.18421	0
ENSG00000309629	-0.00899876	-3.72427	-0.110895	0.91178	0.953555	-5.66298	Immune	281	2.18421	0
DLX3	0.00599574	-2.21972	0.11082	0.911839	0.953581	-5.92177	Immune	281	2.18421	0
ENSG00000280285	0.0102959	-5.44488	0.110582	0.912028	0.953691	-5.45752	Immune	281	2.18421	0
ENSG00000273300	0.00285638	0.150204	0.110573	0.912034	0.953691	-6.344	Immune	281	2.18421	0
ENSG00000287146	0.00882983	-3.09749	0.110556	0.912048	0.953691	-5.77635	Immune	281	2.18421	0
PDXDC2P-NPIPB14P	-0.00428464	3.83084	-0.110495	0.912097	0.953706	-6.98227	Immune	281	2.18421	0
ENSG00000288006	0.0164299	-3.71907	0.110352	0.91221	0.953757	-5.66523	Immune	281	2.18421	0
WDR47	-0.00154057	2.9123	-0.110346	0.912215	0.953757	-6.85806	Immune	281	2.18421	0
RASSF4	0.00487905	6.15173	0.110302	0.91225	0.953759	-7.05283	Immune	281	2.18421	0
CPSF6	0.00144663	5.78874	0.110096	0.912413	0.953893	-7.06174	Immune	281	2.18421	0
ENSG00000294282	-0.0109052	-5.25503	-0.109962	0.912519	0.953945	-5.46661	Immune	281	2.18421	0
FAM193A	-0.00105807	4.63228	-0.109933	0.912542	0.953945	-7.05294	Immune	281	2.18421	0
ZNF750	0.0067652	-2.5461	0.109902	0.912567	0.953945	-5.89946	Immune	281	2.18421	0
ENSG00000269981	-0.008734	-0.00741413	-0.109858	0.912601	0.953946	-6.29618	Immune	281	2.18421	0
TNMD	0.011104	-5.01154	0.109733	0.9127	0.953979	-5.51791	Immune	281	2.18421	0
LRRC27	0.00195723	2.083	0.10973	0.912702	0.953979	-6.70154	Immune	281	2.18421	0
GALR1	-0.00882212	-2.6991	-0.109667	0.912752	0.953995	-5.8839	Immune	281	2.18421	0
ENSG00000235381	-0.00324219	0.247295	-0.109537	0.912856	0.954067	-6.35225	Immune	281	2.18421	0
MYOM2	-0.00412304	1.07082	-0.109231	0.913098	0.954282	-6.50555	Immune	281	2.18421	0
CNFN	-0.00637301	-2.40905	-0.109165	0.913151	0.954282	-5.91914	Immune	281	2.18421	0
IGLV1-36	-0.0117259	-5.73461	-0.109124	0.913183	0.954282	-5.46399	Immune	281	2.18421	0
LRRC74A	0.00656564	-2.67167	0.109103	0.913199	0.954282	-5.83907	Immune	281	2.18421	0
HNRNPA1P59	0.00414658	-0.973406	0.109022	0.913263	0.954299	-6.15126	Immune	281	2.18421	0
ALPL	0.00468584	2.49044	0.108997	0.913284	0.954299	-6.80339	Immune	281	2.18421	0
DMC1	0.00713141	-3.23289	0.108899	0.913361	0.954343	-5.76151	Immune	281	2.18421	0
TRBV6-2	0.00900123	-4.4607	0.108806	0.913435	0.954384	-5.56623	Immune	281	2.18421	0
JCAD	-0.00319225	4.97011	-0.108738	0.913489	0.954405	-7.06303	Immune	281	2.18421	0
POLR2J2	-0.00642019	-1.36943	-0.108644	0.913563	0.954435	-6.09508	Immune	281	2.18421	0
ENSG00000227615	-0.00480617	1.52036	-0.108615	0.913587	0.954435	-6.57547	Immune	281	2.18421	0
LINC02506	0.0164917	-5.3093	0.108549	0.913639	0.954453	-5.44971	Immune	281	2.18421	0
WDR12	-0.00204956	3.52229	-0.10847	0.913701	0.954464	-6.94273	Immune	281	2.18421	0
ALK	0.0093007	-3.81886	0.108449	0.913718	0.954464	-5.68262	Immune	281	2.18421	0
FLNB-AS1	0.00398812	2.01588	0.108341	0.913803	0.954517	-6.67375	Immune	281	2.18421	0
LINC02714	-0.0132396	-3.80032	-0.10826	0.913868	0.954549	-5.66789	Immune	281	2.18421	0
ALG10	-0.00271094	0.920353	-0.107904	0.91415	0.954807	-6.47092	Immune	281	2.18421	0
ENSG00000253785	-0.00900116	-3.76911	-0.107844	0.914197	0.95482	-5.6551	Immune	281	2.18421	0
EXT1	-0.00184696	4.49232	-0.107526	0.91445	0.955048	-7.04418	Immune	281	2.18421	0
HSD3BP3	0.010782	-5.25784	0.107444	0.914514	0.955079	-5.47653	Immune	281	2.18421	0
ENSG00000286512	0.0043569	-0.998552	0.107256	0.914663	0.955199	-6.14866	Immune	281	2.18421	0
CROT	-0.00219282	2.80045	-0.107165	0.914735	0.955238	-6.83107	Immune	281	2.18421	0
C17orf100	0.00292179	1.68655	0.106857	0.91498	0.955423	-6.60313	Immune	281	2.18421	0
PERPP2	0.00465669	-2.47557	0.106855	0.914981	0.955423	-5.90604	Immune	281	2.18421	0
CHDH	0.00225129	5.59968	0.106707	0.915098	0.95549	-7.06443	Immune	281	2.18421	0
PSMA6P1	0.00750625	-3.94698	0.106613	0.915173	0.95549	-5.64134	Immune	281	2.18421	0
ENSG00000304722	-0.00804045	-3.7263	-0.106613	0.915173	0.95549	-5.68786	Immune	281	2.18421	0
TMLHE-AS1	0.0068069	-3.29305	0.106599	0.915184	0.95549	-5.74829	Immune	281	2.18421	0
RSRC2	0.00119855	5.46037	0.106536	0.915234	0.955507	-7.06584	Immune	281	2.18421	0
LINC00847	-0.00241111	1.44403	-0.106455	0.915298	0.955538	-6.57828	Immune	281	2.18421	0
ZNF266	-0.00338598	4.5079	-0.106343	0.915388	0.955595	-7.04571	Immune	281	2.18421	0
ENSG00000232828	-0.0064678	-3.50481	-0.106227	0.915479	0.955654	-5.71374	Immune	281	2.18421	0
PRKCI	0.00173253	3.82462	0.106029	0.915636	0.955768	-6.99129	Immune	281	2.18421	0
ENSG00000279716	-0.0027747	3.51434	-0.106003	0.915657	0.955768	-6.94638	Immune	281	2.18421	0
ZNF557	0.00177442	1.84082	0.105835	0.91579	0.955871	-6.64392	Immune	281	2.18421	0
ENSG00000279382	0.00221671	2.69191	0.105565	0.916003	0.956032	-6.80802	Immune	281	2.18421	0
ENSG00000231533	-0.00663107	-3.11196	-0.105553	0.916013	0.956032	-5.76524	Immune	281	2.18421	0
ENSG00000289453	0.00932422	-4.71098	0.10512	0.916356	0.956318	-5.55017	Immune	281	2.18421	0
AMZ1	0.0060822	-2.23949	0.10512	0.916356	0.956318	-5.93821	Immune	281	2.18421	0
ENSG00000299929	-0.00570047	-2.61434	-0.105067	0.916398	0.956326	-5.87719	Immune	281	2.18421	0
SP2	0.00140908	3.93922	0.104731	0.916665	0.956568	-7.00414	Immune	281	2.18421	0
ENSG00000295921	-0.00755233	-3.97991	-0.104269	0.917031	0.956914	-5.62703	Immune	281	2.18421	0
MTDHP1	-0.00829558	-4.26835	-0.104114	0.917154	0.957006	-5.61184	Immune	281	2.18421	0
HIKESHI	-0.00145923	3.41324	-0.104017	0.917231	0.95705	-6.93185	Immune	281	2.18421	0
CCDC18-AS1	0.003455	4.26999	0.103968	0.91727	0.957055	-7.0358	Immune	281	2.18421	0
GPALPP1	-0.00127432	3.55679	-0.103921	0.917307	0.957058	-6.95545	Immune	281	2.18421	0
ENSG00000290935	0.0088323	-4.00163	0.103872	0.917346	0.957062	-5.64135	Immune	281	2.18421	0
ENSG00000304694	-0.00898479	-4.28772	-0.103749	0.917443	0.957126	-5.58621	Immune	281	2.18421	0
ENSG00000290123	0.0086855	-4.24362	0.103708	0.917476	0.957126	-5.61041	Immune	281	2.18421	0
NPPA	-0.00972723	-0.927382	-0.103639	0.917531	0.957147	-6.16784	Immune	281	2.18421	0
GPR182	-0.00841266	-3.42975	-0.103508	0.917635	0.957185	-5.74546	Immune	281	2.18421	0
ENSG00000256973	-0.00375961	-1.26691	-0.103505	0.917637	0.957185	-6.10962	Immune	281	2.18421	0
ENSG00000223612	0.00476581	-2.01722	0.103432	0.917695	0.95721	-5.97754	Immune	281	2.18421	0
ENSG00000250893	0.00500169	-1.51788	0.103285	0.917811	0.957288	-6.05184	Immune	281	2.18421	0
IGHV5-78	-0.00845937	-4.75743	-0.10325	0.917839	0.957288	-5.5584	Immune	281	2.18421	0
ZNF473	-0.00171411	2.46539	-0.103143	0.917924	0.957306	-6.76576	Immune	281	2.18421	0
PTP4A1	-0.00634339	-1.79157	-0.103141	0.917925	0.957306	-6.02805	Immune	281	2.18421	0
ENSG00000307215	0.00956196	-3.70099	0.103067	0.917984	0.957331	-5.68489	Immune	281	2.18421	0
FMO2	0.00588404	2.92031	0.102915	0.918105	0.95739	-6.87949	Immune	281	2.18421	0
PHF6	-0.00190978	3.92332	-0.102878	0.918134	0.95739	-6.99907	Immune	281	2.18421	0
ENSG00000262445	-0.00944337	-4.6618	-0.102853	0.918154	0.95739	-5.55411	Immune	281	2.18421	0
AQP7B	0.0105918	-3.57682	0.102816	0.918183	0.95739	-5.72071	Immune	281	2.18421	0
KLF6	0.00555902	6.8181	0.102717	0.918263	0.95739	-7.03545	Immune	281	2.18421	0
B9D2	-0.00279654	0.809016	-0.102679	0.918292	0.95739	-6.45241	Immune	281	2.18421	0
BIN3	-0.00144343	3.52194	-0.102675	0.918295	0.95739	-6.94972	Immune	281	2.18421	0
ENSG00000298510	-0.00865498	-4.49267	-0.102647	0.918317	0.95739	-5.59493	Immune	281	2.18421	0
ZNF77	-0.00235468	1.39628	-0.102604	0.918351	0.95739	-6.56009	Immune	281	2.18421	0
ENSG00000308129	0.00510504	-3.00263	0.102547	0.918396	0.9574	-5.80139	Immune	281	2.18421	0
PRTN3	-0.00974588	-4.69498	-0.102227	0.91865	0.957616	-5.55702	Immune	281	2.18421	0
ENSG00000289594	-0.0110252	-1.87311	-0.1022	0.918672	0.957616	-6.02773	Immune	281	2.18421	0
DACH2	-0.00773338	-1.77146	-0.10184	0.918957	0.957791	-5.9714	Immune	281	2.18421	0
COX20P1	-0.0129459	-3.97306	-0.101801	0.918988	0.957791	-5.67608	Immune	281	2.18421	0
BTC	0.00231954	1.5578	0.101788	0.918999	0.957791	-6.58483	Immune	281	2.18421	0
ENSG00000305642	0.00911199	-4.40877	0.101745	0.919032	0.957791	-5.58535	Immune	281	2.18421	0
RNU6-312P	0.00599365	-3.90158	0.101741	0.919035	0.957791	-5.65552	Immune	281	2.18421	0
NAT9	0.00181712	4.71877	0.101705	0.919064	0.957791	-7.05491	Immune	281	2.18421	0
NPAS4	-0.00962337	-3.75884	-0.101682	0.919082	0.957791	-5.71455	Immune	281	2.18421	0
DAB1	0.00671894	-1.49738	0.101607	0.919142	0.957817	-6.0958	Immune	281	2.18421	0
ENSG00000274895	0.00443826	0.151061	0.101156	0.9195	0.958063	-6.32633	Immune	281	2.18421	0
ENSG00000286485	-0.00478266	-1.20896	-0.101148	0.919506	0.958063	-6.11685	Immune	281	2.18421	0
PDE6B-AS1	-0.00869304	-3.64085	-0.10111	0.919536	0.958063	-5.70504	Immune	281	2.18421	0
ENSG00000272056	-0.00766048	-4.41842	-0.101046	0.919587	0.958063	-5.58063	Immune	281	2.18421	0
TRGV9	-0.00956392	-3.96744	-0.101012	0.919613	0.958063	-5.6555	Immune	281	2.18421	0
TPCN2	-0.00136809	3.83089	-0.101006	0.919619	0.958063	-6.98957	Immune	281	2.18421	0
SLC25A44	-0.0014458	4.02371	-0.10099	0.919631	0.958063	-7.01047	Immune	281	2.18421	0
ENSG00000236045	-0.00934565	-4.46874	-0.10096	0.919655	0.958063	-5.57797	Immune	281	2.18421	0
DUT-AS1	0.00411186	-1.22192	0.100898	0.919704	0.958072	-6.11114	Immune	281	2.18421	0
CTTNBP2	0.00280471	3.54316	0.100862	0.919733	0.958072	-6.95972	Immune	281	2.18421	0
TCEANC	-0.00289334	1.57328	-0.100769	0.919806	0.958113	-6.59694	Immune	281	2.18421	0
GATD3	-0.0095669	0.157734	-0.100612	0.919932	0.958162	-6.34128	Immune	281	2.18421	0
ENSG00000229839	-0.00306776	-0.419072	-0.100603	0.919938	0.958162	-6.24066	Immune	281	2.18421	0
WDR41	-0.00135829	3.9533	-0.100578	0.919958	0.958162	-6.99898	Immune	281	2.18421	0
ENSG00000228554	0.00808589	-3.51287	0.100392	0.920106	0.95823	-5.70112	Immune	281	2.18421	0
LNCPTCTS	-0.00778727	-3.28458	-0.100369	0.920124	0.95823	-5.74506	Immune	281	2.18421	0
ENSG00000302894	-0.00944796	-4.42704	-0.100365	0.920127	0.95823	-5.5888	Immune	281	2.18421	0
ENSG00000308533	-0.0098476	-4.94376	-0.100107	0.920332	0.958382	-5.49549	Immune	281	2.18421	0
SAMD13	0.004443	-0.85474	0.100077	0.920355	0.958382	-6.18267	Immune	281	2.18421	0
ENSG00000288096	0.00625551	-2.94036	0.0999996	0.920417	0.958382	-5.80659	Immune	281	2.18421	0
PAX8	0.00757127	-0.257105	0.0999882	0.920426	0.958382	-6.26553	Immune	281	2.18421	0
ENSG00000213561	-0.00417392	-0.74975	-0.0999621	0.920446	0.958382	-6.18833	Immune	281	2.18421	0
SGK2	-0.00297195	4.0567	-0.0999203	0.92048	0.958382	-7.0031	Immune	281	2.18421	0
LINC02125	-0.0124183	-5.24727	-0.0993631	0.920922	0.958806	-5.47356	Immune	281	2.18421	0
DBR1	-0.00123451	3.2101	-0.0991425	0.921097	0.958952	-6.90114	Immune	281	2.18421	0
ASH1L	0.00133932	5.66183	0.0988029	0.921366	0.959166	-7.06468	Immune	281	2.18421	0
LRRC26	-0.00835255	-2.2558	-0.0987672	0.921394	0.959166	-5.94076	Immune	281	2.18421	0
TCEAL6	-0.00772514	-3.1017	-0.0987101	0.92144	0.959166	-5.78254	Immune	281	2.18421	0
IMMP1LP1	-0.00911624	-4.70953	-0.0987089	0.921441	0.959166	-5.55341	Immune	281	2.18421	0
ANG	0.00255987	2.4249	0.0985692	0.921551	0.959217	-6.76255	Immune	281	2.18421	0
ENSG00000293518	0.00655006	-3.54949	0.0985521	0.921565	0.959217	-5.69878	Immune	281	2.18421	0
ENSG00000307696	0.00659138	-2.86952	0.0985154	0.921594	0.959217	-5.83498	Immune	281	2.18421	0
ENSG00000296072	0.00698406	-2.62574	0.0983391	0.921734	0.959267	-5.8383	Immune	281	2.18421	0
MRPL15	-0.00175758	3.671	-0.0982911	0.921772	0.959267	-6.96667	Immune	281	2.18421	0
ELF5	-0.0152857	-2.46605	-0.0982628	0.921795	0.959267	-5.86282	Immune	281	2.18421	0
ENSG00000255065	-0.0111476	-0.613703	-0.0982614	0.921796	0.959267	-6.14626	Immune	281	2.18421	0
ENSG00000309931	0.00551262	-0.712026	0.0982365	0.921815	0.959267	-6.21484	Immune	281	2.18421	0
ENSG00000280157	0.00367292	-0.704492	0.0981486	0.921885	0.959304	-6.20973	Immune	281	2.18421	0
ENSG00000260464	0.00474634	-2.46982	0.0978507	0.922121	0.959514	-5.88742	Immune	281	2.18421	0
ENSG00000253558	0.00876599	-4.71615	0.0977756	0.922181	0.959539	-5.5267	Immune	281	2.18421	0
ENSG00000287737	-0.00339894	0.969815	-0.0977093	0.922234	0.959558	-6.48316	Immune	281	2.18421	0
UBE2E2	-0.00197014	2.57355	-0.0975434	0.922365	0.959642	-6.79326	Immune	281	2.18421	0
STOML1	-0.00213293	2.95726	-0.0975199	0.922384	0.959642	-6.86603	Immune	281	2.18421	0
ENSG00000279329	0.00693753	-3.55494	0.0974593	0.922432	0.959656	-5.69999	Immune	281	2.18421	0
ENSG00000289546	0.00537142	-1.93487	0.097406	0.922474	0.959664	-5.97585	Immune	281	2.18421	0
ENSG00000205018	-0.00430618	-2.06205	-0.0970373	0.922767	0.959932	-5.97564	Immune	281	2.18421	0
HEXA	-0.00125956	4.55186	-0.0968453	0.922919	0.960055	-7.04958	Immune	281	2.18421	0
ENSG00000296999	-0.00453624	-2.44886	-0.0967905	0.922962	0.960064	-5.88522	Immune	281	2.18421	0
TRABD-AS1	0.0035129	-0.0246889	0.0966635	0.923063	0.960129	-6.32025	Immune	281	2.18421	0
RN7SL574P	-0.00599146	-3.40286	-0.0966246	0.923094	0.960129	-5.74892	Immune	281	2.18421	0
C1QL1	0.00619061	0.907336	0.0965424	0.92316	0.960149	-6.45654	Immune	281	2.18421	0
FAM117A	-0.00276613	3.74182	-0.0965024	0.923191	0.960149	-6.98117	Immune	281	2.18421	0
ENSG00000301472	0.00869647	-3.29419	0.0964692	0.923217	0.960149	-5.7549	Immune	281	2.18421	0
MVB12B	0.00164006	2.86427	0.0963678	0.923298	0.960197	-6.8444	Immune	281	2.18421	0
PTGR3	-0.00161427	4.92946	-0.0962971	0.923354	0.960207	-7.06343	Immune	281	2.18421	0
UBAP1	0.00165055	4.74001	0.0962682	0.923377	0.960207	-7.05768	Immune	281	2.18421	0
ADIPOQ	0.0142615	-0.196091	0.0959445	0.923635	0.960435	-6.30225	Immune	281	2.18421	0
RAB40B	0.00179213	3.17673	0.0959045	0.923665	0.960435	-6.91336	Immune	281	2.18421	0
METTL13	0.00137227	4.0268	0.0958099	0.923741	0.960445	-7.01155	Immune	281	2.18421	0
ENSG00000272077	0.00283103	0.421369	0.095804	0.923745	0.960445	-6.37972	Immune	281	2.18421	0
PIGW	0.00288288	1.99541	0.0957149	0.923816	0.960455	-6.66821	Immune	281	2.18421	0
ENSG00000279970	-0.00578127	-2.7264	-0.0957042	0.923824	0.960455	-5.8278	Immune	281	2.18421	0
AKAP4	0.0103104	-5.14833	0.0956332	0.923881	0.960478	-5.5012	Immune	281	2.18421	0
MAPKAPK2	-0.00166047	6.12726	-0.0954293	0.924043	0.960572	-7.05665	Immune	281	2.18421	0
PTPRM	0.00178227	5.11574	0.0954045	0.924062	0.960572	-7.06651	Immune	281	2.18421	0
ENSG00000286366	-0.00265718	-0.372886	-0.0953878	0.924075	0.960572	-6.25942	Immune	281	2.18421	0
SMARCC2	0.0010605	6.07474	0.0953288	0.924122	0.960585	-7.05666	Immune	281	2.18421	0
SPRR1B	-0.010224	-3.12891	-0.0952369	0.924195	0.960625	-5.82093	Immune	281	2.18421	0
ZNF331	-0.00327169	3.94045	-0.0951515	0.924263	0.960659	-7.00443	Immune	281	2.18421	0
VCL	0.00199356	6.05895	0.0950012	0.924382	0.960747	-7.05801	Immune	281	2.18421	0
LINC02015	0.00533672	-0.910389	0.0949051	0.924459	0.960785	-6.15267	Immune	281	2.18421	0
ENSG00000257264	0.0087171	-4.8277	0.0948681	0.924488	0.960785	-5.53282	Immune	281	2.18421	0
SILC1	0.00673383	-2.04338	0.0947178	0.924607	0.960872	-5.96673	Immune	281	2.18421	0
LINC02965	-0.00462547	-1.49828	-0.0944306	0.924835	0.961073	-6.06082	Immune	281	2.18421	0
TRPM3	-0.00521357	-0.341367	-0.0943702	0.924883	0.961087	-6.23629	Immune	281	2.18421	0
ENSG00000258424	-0.00320631	-1.27629	-0.0943226	0.924921	0.96109	-6.09974	Immune	281	2.18421	0
PJA2	0.00195641	6.03404	0.0942002	0.925018	0.961155	-7.05892	Immune	281	2.18421	0
ENSG00000307069	-0.00764962	1.34576	-0.0941304	0.925074	0.961177	-6.5547	Immune	281	2.18421	0
C6	0.0039989	6.0035	0.0939372	0.925227	0.961294	-7.05932	Immune	281	2.18421	0
TRARG1	0.0110481	-1.4225	0.0938715	0.92528	0.961294	-6.09467	Immune	281	2.18421	0
ENSG00000287191	0.00782982	-4.24748	0.0938565	0.925291	0.961294	-5.60837	Immune	281	2.18421	0
LUC7L	-0.00226252	5.85248	-0.093704	0.925412	0.961384	-7.0624	Immune	281	2.18421	0
PRSS21	0.00851765	-0.716569	0.0936553	0.925451	0.961389	-6.21525	Immune	281	2.18421	0
NRSN1	0.00540858	-2.22606	0.0934966	0.925576	0.961483	-5.93743	Immune	281	2.18421	0
CDR2	0.00169238	3.98448	0.0934133	0.925642	0.961513	-7.00624	Immune	281	2.18421	0
PAFAH1B2	0.00120111	5.06697	0.0933728	0.925675	0.961513	-7.06603	Immune	281	2.18421	0
ZBTB40-IT1	0.00631773	-3.68621	0.0932129	0.925802	0.961608	-5.6794	Immune	281	2.18421	0
OVOL1-AS1	0.0093302	-4.87911	0.0930295	0.925947	0.961723	-5.50571	Immune	281	2.18421	0
EIF1B-AS1	-0.00187814	2.03099	-0.0928828	0.926064	0.961808	-6.68977	Immune	281	2.18421	0
ENSG00000277998	0.0071229	-2.93365	0.0925638	0.926317	0.962009	-5.81724	Immune	281	2.18421	0
HSPA5P1	-0.00741498	-4.09192	-0.0925512	0.926327	0.962009	-5.62421	Immune	281	2.18421	0
ENSG00000262692	-0.00437863	-2.81233	-0.092505	0.926363	0.962011	-5.83557	Immune	281	2.18421	0
IFT70B	-0.00213155	1.69481	-0.092272	0.926548	0.962167	-6.61351	Immune	281	2.18421	0
NGEF	-0.00295707	2.59527	-0.0920936	0.92669	0.962259	-6.79699	Immune	281	2.18421	0
LINC01198	-0.00975711	-5.38677	-0.0920636	0.926714	0.962259	-5.45954	Immune	281	2.18421	0
ENSG00000306969	0.00535117	-2.15429	0.0920301	0.92674	0.962259	-5.94283	Immune	281	2.18421	0
LINC02244	0.00690471	-3.46649	0.0918497	0.926884	0.96237	-5.71847	Immune	281	2.18421	0
ENSG00000276417	-0.00689399	-3.34764	-0.0917952	0.926927	0.96237	-5.75455	Immune	281	2.18421	0
DNER	-0.00577034	-0.927886	-0.0916613	0.927033	0.96237	-6.15177	Immune	281	2.18421	0
MID1IP1-AS1	-0.00667359	-3.74253	-0.0916597	0.927034	0.96237	-5.66031	Immune	281	2.18421	0
DOP1A	0.00142208	4.60016	0.0916447	0.927046	0.96237	-7.05289	Immune	281	2.18421	0
ENSG00000309281	0.0105835	-4.27489	0.091632	0.927056	0.96237	-5.60064	Immune	281	2.18421	0
FAUP1	0.00472899	-1.88607	0.0912906	0.927327	0.962615	-6.00193	Immune	281	2.18421	0
FANCI	-0.00273809	1.90357	-0.0912017	0.927398	0.962653	-6.65291	Immune	281	2.18421	0
PARK7P1	-0.00667394	-3.5676	-0.0909845	0.92757	0.962795	-5.68053	Immune	281	2.18421	0
ACTMAP	0.00156597	3.65054	0.0909104	0.927629	0.962815	-6.97131	Immune	281	2.18421	0
KRT8P50	0.00860951	-5.11185	0.0908728	0.927659	0.962815	-5.5084	Immune	281	2.18421	0
NUTM2G	-0.00472405	-2.536	-0.0905756	0.927895	0.963024	-5.89226	Immune	281	2.18421	0
ENSG00000305386	-0.00856865	-5.12896	-0.0904717	0.927978	0.96305	-5.48361	Immune	281	2.18421	0
ENSG00000261026	-0.00967982	-4.92524	-0.0904569	0.927989	0.96305	-5.52868	Immune	281	2.18421	0
ENSG00000261560	0.00439201	-1.39722	0.0902926	0.92812	0.963149	-6.06478	Immune	281	2.18421	0
ENSG00000288033	0.00684596	-3.97539	0.0902345	0.928166	0.963161	-5.6486	Immune	281	2.18421	0
ENSG00000307984	0.00766482	-4.53124	0.0900518	0.928311	0.963231	-5.57919	Immune	281	2.18421	0
ENSG00000308027	-0.00567218	-3.01673	-0.0900191	0.928337	0.963231	-5.76724	Immune	281	2.18421	0
ZNF621	-0.00130866	4.61282	-0.0900173	0.928338	0.963231	-7.05292	Immune	281	2.18421	0
SLC10A6	0.0054088	-2.32423	0.089648	0.928631	0.963498	-5.91921	Immune	281	2.18421	0
ENSG00000253986	0.00811871	-4.43994	0.0895798	0.928686	0.963498	-5.57035	Immune	281	2.18421	0
MRS2P2	0.00802293	-4.84035	0.0895625	0.928699	0.963498	-5.55393	Immune	281	2.18421	0
RPS10P13	0.00412954	-2.07531	0.0894177	0.928814	0.963556	-5.97093	Immune	281	2.18421	0
ENSG00000254694	-0.00378484	-2.23826	-0.0894042	0.928825	0.963556	-5.93289	Immune	281	2.18421	0
WLS	0.00235369	5.95873	0.0892889	0.928917	0.963615	-7.06175	Immune	281	2.18421	0
PRSS50	-0.00399687	1.43077	-0.0892371	0.928958	0.963621	-6.58392	Immune	281	2.18421	0
ENSG00000263096	-0.00851211	-4.11553	-0.0890968	0.929069	0.963695	-5.62317	Immune	281	2.18421	0
ENSG00000255893	0.00763512	-1.78313	0.0890272	0.929125	0.963695	-6.02362	Immune	281	2.18421	0
ENSG00000236641	-0.00762879	-4.3875	-0.0890135	0.929135	0.963695	-5.5885	Immune	281	2.18421	0
HSPA8P15	-0.00595642	-3.37099	-0.0889728	0.929168	0.963695	-5.74407	Immune	281	2.18421	0
IDO2	-0.00885576	-4.30706	-0.088837	0.929275	0.963736	-5.58061	Immune	281	2.18421	0
KCNG1	0.0040721	0.603394	0.0888353	0.929277	0.963736	-6.43346	Immune	281	2.18421	0
FBXO9	0.00201011	5.83239	0.0887201	0.929368	0.963757	-7.06469	Immune	281	2.18421	0
RNF14P3	0.00662935	-3.74738	0.088706	0.929379	0.963757	-5.68265	Immune	281	2.18421	0
ENSG00000166104	-0.0089543	-4.5795	-0.0886784	0.929401	0.963757	-5.54012	Immune	281	2.18421	0
SMIM14-DT	0.00319441	-0.110763	0.0885929	0.929469	0.96379	-6.29961	Immune	281	2.18421	0
ENSG00000294190	0.00521351	-3.57128	0.0885224	0.929525	0.96379	-5.70998	Immune	281	2.18421	0
SNORA59A	-0.00542884	-3.5148	-0.0885063	0.929538	0.96379	-5.70661	Immune	281	2.18421	0
ENSG00000308270	0.00847393	-3.7583	0.0882928	0.929707	0.96393	-5.67881	Immune	281	2.18421	0
BMS1P14	0.00692088	-1.50792	0.0880778	0.929878	0.964047	-6.08906	Immune	281	2.18421	0
LINC00434	-0.00752479	-3.31689	-0.0880627	0.92989	0.964047	-5.73074	Immune	281	2.18421	0
RCBTB1	0.00148868	4.39473	0.0879389	0.929988	0.964091	-7.04194	Immune	281	2.18421	0
TUBE1	-0.00177479	3.65849	-0.087922	0.930002	0.964091	-6.9712	Immune	281	2.18421	0
RNFT1P2	0.00615899	-3.05732	0.087865	0.930047	0.964101	-5.78242	Immune	281	2.18421	0
ENSG00000306338	0.00605418	-3.60418	0.0873948	0.930421	0.964407	-5.69731	Immune	281	2.18421	0
BOLA3-DT	-0.00337324	2.00976	-0.0873547	0.930452	0.964407	-6.66486	Immune	281	2.18421	0
FUT10	0.00152107	2.2449	0.0873271	0.930474	0.964407	-6.72522	Immune	281	2.18421	0
ENSG00000273893	0.0037217	-2.11127	0.0873183	0.930481	0.964407	-5.95631	Immune	281	2.18421	0
SESN2	0.0025748	3.8551	0.0872421	0.930542	0.964434	-6.99822	Immune	281	2.18421	0
LGMN	-0.00159605	4.98337	-0.0869567	0.930768	0.964632	-7.06504	Immune	281	2.18421	0
UBE2V2	-0.00133946	3.859	-0.0868722	0.930836	0.964666	-6.99364	Immune	281	2.18421	0
SRGAP3-AS4	-0.00814504	-4.60547	-0.0868009	0.930892	0.964688	-5.55855	Immune	281	2.18421	0
ENSG00000241494	0.00520805	-3.18628	0.0866494	0.931013	0.964755	-5.79091	Immune	281	2.18421	0
UBE2E1	0.00140678	2.82601	0.0866227	0.931034	0.964755	-6.83426	Immune	281	2.18421	0
SLC44A3	-0.00226434	4.54306	-0.0865883	0.931061	0.964755	-7.04658	Immune	281	2.18421	0
SELENOP	0.00273223	3.97509	0.0864819	0.931146	0.964772	-7.0146	Immune	281	2.18421	0
ENSG00000285830	0.00390589	-2.73854	0.0864803	0.931147	0.964772	-5.85741	Immune	281	2.18421	0
CPSF7	0.00103535	6.32531	0.0863288	0.931267	0.96486	-7.05153	Immune	281	2.18421	0
CFTR	-0.00207	8.44528	-0.0862765	0.931309	0.964867	-6.9686	Immune	281	2.18421	0
TRAPPC6A	-0.00185332	2.91505	-0.0860722	0.931471	0.96493	-6.85911	Immune	281	2.18421	0
ENSG00000279833	-0.00236967	1.46982	-0.0860503	0.931488	0.96493	-6.59375	Immune	281	2.18421	0
ENSG00000305156	-0.00436246	-1.58798	-0.0860471	0.931491	0.96493	-6.05087	Immune	281	2.18421	0
RSPH3	-0.00147265	3.04688	-0.0860088	0.931521	0.96493	-6.87733	Immune	281	2.18421	0
LINC01682	0.00888635	-4.5241	0.0859802	0.931544	0.96493	-5.56724	Immune	281	2.18421	0
CSNK1A1	0.00130113	6.26793	0.0858417	0.931654	0.965008	-7.05412	Immune	281	2.18421	0
AHSA2P	0.00177898	5.79811	0.0857331	0.93174	0.965062	-7.06315	Immune	281	2.18421	0
DGKZP1	0.003855	-1.32219	0.0855343	0.931898	0.965109	-6.10735	Immune	281	2.18421	0
TCERG1	0.0013946	5.13388	0.0854964	0.931928	0.965109	-7.06727	Immune	281	2.18421	0
LINC00907	0.00543264	-2.8409	0.0854604	0.931957	0.965109	-5.82443	Immune	281	2.18421	0
REG1B	-0.00895604	12.8305	-0.0854338	0.931979	0.965109	-6.68515	Immune	281	2.18421	0
LINC02694	0.00732341	-4.46601	0.0853772	0.932023	0.965109	-5.61584	Immune	281	2.18421	0
ENSG00000295349	0.00788418	-4.0933	0.0853747	0.932025	0.965109	-5.62129	Immune	281	2.18421	0
PYGO2-AS1	-0.00495591	-3.27554	-0.0853681	0.93203	0.965109	-5.75792	Immune	281	2.18421	0
TTC34	-0.0034431	0.394159	-0.0852848	0.932096	0.965141	-6.39026	Immune	281	2.18421	0
ENSG00000226571	0.00665475	-2.2197	0.0848733	0.932423	0.965444	-5.92579	Immune	281	2.18421	0
ENSG00000300314	-0.00542788	-3.92012	-0.0847509	0.93252	0.965508	-5.65612	Immune	281	2.18421	0
TNPO1-DT	0.00704131	-3.81004	0.0846124	0.93263	0.965528	-5.65457	Immune	281	2.18421	0
TMEM8B	-0.00171382	4.51992	-0.0845992	0.932641	0.965528	-7.0514	Immune	281	2.18421	0
PPP2R2A	0.00135536	4.34741	0.084586	0.932651	0.965528	-7.03759	Immune	281	2.18421	0
ENSG00000233030	-0.00420828	-1.38229	-0.0845445	0.932684	0.965528	-6.08947	Immune	281	2.18421	0
SMIM2-AS1	0.00470757	-0.733039	0.0845079	0.932713	0.965528	-6.20648	Immune	281	2.18421	0
ENSG00000271382	-0.00553738	-2.91093	-0.084433	0.932773	0.965553	-5.81255	Immune	281	2.18421	0
ENSG00000248608	-0.00554018	-1.79946	-0.0843508	0.932838	0.965576	-6.03331	Immune	281	2.18421	0
ENSG00000296864	0.00705931	-4.5439	0.0843171	0.932865	0.965576	-5.57951	Immune	281	2.18421	0
ENSG00000293188	-0.00302321	3.29114	-0.0842641	0.932907	0.965584	-6.92341	Immune	281	2.18421	0
CORO6	0.00562561	1.22623	0.0841826	0.932973	0.965615	-6.58534	Immune	281	2.18421	0
ENSG00000297400	-0.00546145	-2.3987	-0.0839806	0.933132	0.965715	-5.88962	Immune	281	2.18421	0
ENSG00000302400	0.00780172	-4.7808	0.0839726	0.933139	0.965715	-5.51944	Immune	281	2.18421	0
LDLRAD1	-0.00828185	-5.02432	-0.0838736	0.933217	0.965719	-5.50974	Immune	281	2.18421	0
ESPNP	0.00717194	-3.16875	0.0838337	0.933249	0.965719	-5.78307	Immune	281	2.18421	0
KREMEN1	0.00186796	3.38075	0.0837731	0.933297	0.965719	-6.9397	Immune	281	2.18421	0
LRP12	-0.00175946	2.28855	-0.0837722	0.933298	0.965719	-6.73242	Immune	281	2.18421	0
ZNF714	0.00270443	2.15487	0.0837484	0.933317	0.965719	-6.71148	Immune	281	2.18421	0
ENSG00000269737	-0.00468998	-2.01669	-0.0836616	0.933386	0.965727	-5.98019	Immune	281	2.18421	0
CREG2	0.00613794	-3.13909	0.0836312	0.93341	0.965727	-5.77699	Immune	281	2.18421	0
RNF123	0.00112828	4.02889	0.0836072	0.933429	0.965727	-7.01428	Immune	281	2.18421	0
ZPBP	0.00736779	-4.53463	0.0831863	0.933763	0.965949	-5.55779	Immune	281	2.18421	0
SLC36A1	-0.00183818	4.03948	-0.083161	0.933783	0.965949	-7.01313	Immune	281	2.18421	0
ENSG00000288734	-0.00550953	-1.90656	-0.0831602	0.933784	0.965949	-6.00104	Immune	281	2.18421	0
ADAMTS19-AS1	-0.00610652	-3.15502	-0.0831461	0.933795	0.965949	-5.76512	Immune	281	2.18421	0
HYPK	0.00236371	1.34121	0.0831177	0.933818	0.965949	-6.55928	Immune	281	2.18421	0
RPL17P9	-0.00569741	-3.67251	-0.0829128	0.93398	0.966055	-5.68928	Immune	281	2.18421	0
THOC1	-0.00133315	4.12213	-0.0829004	0.93399	0.966055	-7.02109	Immune	281	2.18421	0
LINC00365	-0.00884084	-2.96054	-0.0823057	0.934463	0.966475	-5.87552	Immune	281	2.18421	0
PTEN	-0.00144441	6.02329	-0.0822489	0.934508	0.966475	-7.05919	Immune	281	2.18421	0
ENSG00000308510	-0.00335097	-2.8201	-0.0821402	0.934594	0.966475	-5.8424	Immune	281	2.18421	0
GFOD1	0.00235996	2.37003	0.0821392	0.934595	0.966475	-6.75625	Immune	281	2.18421	0
ENSG00000253796	0.00796243	-5.06038	0.0821218	0.934609	0.966475	-5.50101	Immune	281	2.18421	0
ENSG00000279861	-0.00240954	1.5532	-0.0820848	0.934638	0.966475	-6.59867	Immune	281	2.18421	0
ZNF112	0.00127728	1.98577	0.0820811	0.934641	0.966475	-6.67761	Immune	281	2.18421	0
CHD2	-0.00151912	6.35395	-0.0819802	0.934721	0.966522	-7.0514	Immune	281	2.18421	0
ENSG00000240376	0.00423455	0.596035	0.081904	0.934782	0.966549	-6.42715	Immune	281	2.18421	0
ENSG00000289874	-0.0068197	-4.10922	-0.081795	0.934869	0.966602	-5.60751	Immune	281	2.18421	0
PARS2	0.00163413	1.28314	0.0817264	0.934923	0.966622	-6.5463	Immune	281	2.18421	0
ENSG00000286799	0.00577756	-4.29627	0.0816491	0.934984	0.96665	-5.622	Immune	281	2.18421	0
SNORD3B-1	-0.00972584	-4.86167	-0.0815221	0.935085	0.966684	-5.53136	Immune	281	2.18421	0
ENSG00000274002	-0.00724369	-3.29521	-0.0814846	0.935115	0.966684	-5.73722	Immune	281	2.18421	0
SLC38A2	-0.00185763	6.94159	-0.0814761	0.935122	0.966684	-7.03187	Immune	281	2.18421	0
ENSG00000272969	-0.00728809	-4.15437	-0.0814189	0.935167	0.966695	-5.62501	Immune	281	2.18421	0
EAF1	-0.00108667	3.22473	-0.0813344	0.935235	0.966706	-6.90429	Immune	281	2.18421	0
FAM107B	-0.00289533	6.1799	-0.081287	0.935273	0.966706	-7.05901	Immune	281	2.18421	0
TMED8	-0.00120204	3.95105	-0.0812731	0.935283	0.966706	-7.00815	Immune	281	2.18421	0
ALDH9A1	0.00164138	5.07493	0.0811467	0.935384	0.966774	-7.06711	Immune	281	2.18421	0
SOD1-DT	-0.00562044	-3.58138	-0.0809513	0.935539	0.966898	-5.72811	Immune	281	2.18421	0
CCDC158	-0.00337652	-0.610273	-0.0808506	0.935619	0.96694	-6.20881	Immune	281	2.18421	0
ENSG00000287799	0.00516384	-2.85071	0.0808123	0.935649	0.96694	-5.82354	Immune	281	2.18421	0
HSFX2	0.00759572	-5.8504	0.0807467	0.935702	0.96695	-5.43282	Immune	281	2.18421	0
ENSG00000269256	-0.00600112	-3.46547	-0.080681	0.935754	0.96695	-5.7503	Immune	281	2.18421	0
SNRNP40	-0.00108446	3.49046	-0.0806494	0.935779	0.96695	-6.9465	Immune	281	2.18421	0
RYK	-0.0011324	4.89477	-0.0805942	0.935823	0.96695	-7.06383	Immune	281	2.18421	0
ENSG00000230121	-0.0070762	-3.28292	-0.080578	0.935836	0.96695	-5.70693	Immune	281	2.18421	0
EXOC1	-0.000985727	4.11259	-0.0805279	0.935875	0.96695	-7.02298	Immune	281	2.18421	0
SPTY2D1	0.00159445	3.84606	0.0804926	0.935903	0.96695	-6.99379	Immune	281	2.18421	0
RNF32-AS1	-0.00332658	-0.957928	-0.0803639	0.936006	0.967014	-6.16199	Immune	281	2.18421	0
COL13A1	-0.00398977	0.299372	-0.0802883	0.936066	0.967014	-6.38395	Immune	281	2.18421	0
SMIM6	-0.0017554	0.953959	-0.0802832	0.93607	0.967014	-6.48104	Immune	281	2.18421	0
KCNJ13	0.00524661	-3.24471	0.0801117	0.936206	0.967084	-5.76568	Immune	281	2.18421	0
DTWD2	0.00226113	2.51418	0.0801091	0.936208	0.967084	-6.7571	Immune	281	2.18421	0
ENSG00000301422	-0.00556748	-4.41778	-0.079866	0.936401	0.967223	-5.58103	Immune	281	2.18421	0
INHBC	0.00724049	-4.09681	0.0797592	0.936486	0.967223	-5.63128	Immune	281	2.18421	0
PCOLCE-AS1	0.00433091	-2.17752	0.0797301	0.936509	0.967223	-5.96993	Immune	281	2.18421	0
CT75	-0.00645935	-3.18273	-0.0797298	0.936509	0.967223	-5.74661	Immune	281	2.18421	0
SLAIN1	-0.00189053	2.80615	-0.0797167	0.93652	0.967223	-6.83043	Immune	281	2.18421	0
CAP1P1	-0.00662103	-4.03194	-0.0796767	0.936552	0.967223	-5.64586	Immune	281	2.18421	0
ENSG00000291171	0.00223608	3.07094	0.0796268	0.936591	0.967228	-6.87516	Immune	281	2.18421	0
ENSG00000297648	-0.00729755	-4.95188	-0.079546	0.936656	0.967258	-5.51113	Immune	281	2.18421	0
ENSG00000289929	-0.00363564	-0.398695	-0.079498	0.936694	0.967261	-6.25694	Immune	281	2.18421	0
TMEM53	0.00179294	2.0309	0.0792405	0.936898	0.967415	-6.68844	Immune	281	2.18421	0
ENSG00000268743	-0.00444871	-3.4177	-0.0792225	0.936913	0.967415	-5.72995	Immune	281	2.18421	0
EN1	-0.00794339	-5.0911	-0.0791753	0.93695	0.967418	-5.4876	Immune	281	2.18421	0
SNORD35B	0.00361202	-2.75697	0.0790451	0.937054	0.96747	-5.84311	Immune	281	2.18421	0
ENSG00000232499	0.00595873	-3.83941	0.0790233	0.937071	0.96747	-5.67018	Immune	281	2.18421	0
KRT14	0.00830915	-0.305637	0.0789518	0.937129	0.967494	-6.31013	Immune	281	2.18421	0
IGHV3-11	0.00932595	-3.69038	0.0787992	0.937249	0.967582	-5.7915	Immune	281	2.18421	0
PLEKHM3	0.00144447	3.42589	0.0785099	0.937479	0.967783	-6.94655	Immune	281	2.18421	0
ARID1B	0.000921795	5.64268	0.0783872	0.937576	0.967805	-7.06687	Immune	281	2.18421	0
PCDHA2	0.00480082	-1.65933	0.0783601	0.937598	0.967805	-6.04474	Immune	281	2.18421	0
ARID4B	0.00126831	5.0387	0.0783515	0.937605	0.967805	-7.06724	Immune	281	2.18421	0
HMGN2P28	-0.00610134	-4.33616	-0.0783065	0.937641	0.967806	-5.5714	Immune	281	2.18421	0
CENPBD1P	0.00226621	-0.301174	0.0782514	0.937684	0.967815	-6.25841	Immune	281	2.18421	0
ENSG00000265967	-0.00294299	-1.64365	-0.0781171	0.937791	0.967889	-6.03303	Immune	281	2.18421	0
SCNN1B	-0.00363258	1.15682	-0.0780382	0.937854	0.967918	-6.53875	Immune	281	2.18421	0
DSG1	-0.0108711	-3.44407	-0.0779799	0.937901	0.967927	-5.74895	Immune	281	2.18421	0
PUM2	0.00080429	6.19699	0.0779385	0.937933	0.967927	-7.05572	Immune	281	2.18421	0
SCGB2B2	-0.00436983	0.647752	-0.0778115	0.938034	0.967992	-6.42607	Immune	281	2.18421	0
ENSG00000273058	-0.0025126	-0.186199	-0.0777713	0.938066	0.967992	-6.292	Immune	281	2.18421	0
CAPNS1	-0.00120525	6.78297	-0.077625	0.938182	0.968025	-7.03891	Immune	281	2.18421	0
CIMAP1C	-0.00727301	-3.90723	-0.0776026	0.9382	0.968025	-5.63969	Immune	281	2.18421	0
ENSG00000276488	-0.00335981	-1.50981	-0.077599	0.938203	0.968025	-6.06028	Immune	281	2.18421	0
LINC02625	0.00594013	-3.56863	0.0774725	0.938303	0.968093	-5.70735	Immune	281	2.18421	0
RPL30-AS1	-0.00224782	0.634392	-0.0774037	0.938358	0.968113	-6.41707	Immune	281	2.18421	0
HNRNPLL	0.00109774	3.90506	0.0772205	0.938504	0.968199	-7.00251	Immune	281	2.18421	0
OR10G7	0.00739622	-4.35003	0.077177	0.938538	0.968199	-5.57579	Immune	281	2.18421	0
FKBP9	0.00128048	5.66048	0.0771676	0.938546	0.968199	-7.06615	Immune	281	2.18421	0
NDUFV1-DT	-0.00724589	-4.8151	-0.0771184	0.938585	0.968203	-5.55165	Immune	281	2.18421	0
HNF4A-AS1	-0.00686742	-4.36699	-0.0770225	0.938661	0.968246	-5.59188	Immune	281	2.18421	0
CNMD	-0.00690275	-3.61257	-0.0769642	0.938707	0.968257	-5.67066	Immune	281	2.18421	0
RBMXP2	0.00521014	-2.29737	0.0767334	0.938891	0.968381	-5.95177	Immune	281	2.18421	0
LINC02972	-0.0108234	-3.39858	-0.076726	0.938897	0.968381	-5.75215	Immune	281	2.18421	0
ENSG00000303689	-0.00570725	-3.84984	-0.0765699	0.939021	0.968472	-5.67344	Immune	281	2.18421	0
MED4	0.00088285	3.53898	0.0764104	0.939148	0.968567	-6.95441	Immune	281	2.18421	0
IFNAR1	-0.00184396	5.2601	-0.0762945	0.93924	0.968605	-7.06892	Immune	281	2.18421	0
F12	0.00347674	-0.017925	0.0762359	0.939286	0.968605	-6.3203	Immune	281	2.18421	0
ENSG00000308262	0.00692855	-5.53252	0.0761774	0.939333	0.968605	-5.46587	Immune	281	2.18421	0
ENSG00000287574	-0.00395651	-1.18086	-0.0761762	0.939334	0.968605	-6.11168	Immune	281	2.18421	0
ENSG00000229399	-0.00624703	-4.41311	-0.0761442	0.939359	0.968605	-5.58392	Immune	281	2.18421	0
AZU1	-0.0077438	-3.44236	-0.0759121	0.939544	0.968759	-5.71449	Immune	281	2.18421	0
MYBPC1	0.00896726	-0.358369	0.0758324	0.939608	0.968789	-6.3081	Immune	281	2.18421	0
NIP7	-0.00181017	3.12699	-0.0756195	0.939776	0.968864	-6.88192	Immune	281	2.18421	0
C5orf63	0.00152452	2.09076	0.0755494	0.939832	0.968864	-6.69866	Immune	281	2.18421	0
ENSG00000308504	0.00524701	-0.859779	0.0754447	0.939915	0.968864	-6.14836	Immune	281	2.18421	0
RPL36AP54	-0.00621389	-4.23379	-0.0754446	0.939915	0.968864	-5.59987	Immune	281	2.18421	0
ENSG00000298219	-0.00589281	-4.28894	-0.0754424	0.939917	0.968864	-5.63864	Immune	281	2.18421	0
SLC26A8	-0.00371193	-2.12506	-0.0754176	0.939937	0.968864	-5.9553	Immune	281	2.18421	0
TCEAL2	-0.0047602	0.833789	-0.0753924	0.939957	0.968864	-6.45637	Immune	281	2.18421	0
ENSG00000308644	0.00730351	-4.57161	0.0753646	0.939979	0.968864	-5.56374	Immune	281	2.18421	0
STRADA	-0.00100923	4.15562	-0.0753433	0.939996	0.968864	-7.02556	Immune	281	2.18421	0
LINC03104	-0.00814667	-2.93552	-0.075263	0.94006	0.968877	-5.78728	Immune	281	2.18421	0
PICALM	0.000973631	6.12134	0.0752401	0.940078	0.968877	-7.05823	Immune	281	2.18421	0
COX20	0.00272373	-2.3204	0.0751291	0.940166	0.968879	-5.90992	Immune	281	2.18421	0
LINC01475	-0.00561432	-4.30675	-0.0751054	0.940185	0.968879	-5.62565	Immune	281	2.18421	0
LINC02955	0.00915407	-3.5648	0.0750831	0.940203	0.968879	-5.70984	Immune	281	2.18421	0
ENSG00000302138	-0.00766126	-4.61561	-0.0750614	0.94022	0.968879	-5.57009	Immune	281	2.18421	0
ENSG00000273680	-0.00290788	-2.19476	-0.074714	0.940496	0.969127	-5.92177	Immune	281	2.18421	0
CCDC9B	-0.00232099	5.79584	-0.0745523	0.940625	0.969224	-7.06679	Immune	281	2.18421	0
RUSF1-DT	-0.0038152	-1.801	-0.0744787	0.940683	0.969248	-6.03575	Immune	281	2.18421	0
ENSG00000262877	-0.00332015	3.79208	-0.0744025	0.940744	0.969275	-6.99342	Immune	281	2.18421	0
PKN2-AS1	-0.00357906	-1.70354	-0.0742644	0.940853	0.969351	-6.04533	Immune	281	2.18421	0
CYP4V2	-0.00146153	5.26484	-0.0742104	0.940896	0.96936	-7.06932	Immune	281	2.18421	0
LRRC77P	-0.00712074	-4.87598	-0.0740674	0.94101	0.969437	-5.53209	Immune	281	2.18421	0
ENSG00000287951	-0.00454503	-2.16038	-0.0740281	0.941041	0.969437	-5.96296	Immune	281	2.18421	0
EVI5L	-0.00132416	3.33191	-0.0738424	0.941189	0.969546	-6.91693	Immune	281	2.18421	0
SERPINB13	0.00792262	-4.47852	0.0738063	0.941218	0.969546	-5.60919	Immune	281	2.18421	0
ENSG00000293917	0.00479084	-2.14224	0.0734987	0.941462	0.969762	-5.96235	Immune	281	2.18421	0
ENSG00000291203	-0.00129796	2.25386	-0.0732953	0.941624	0.969893	-6.72423	Immune	281	2.18421	0
ZNF213-AS1	-0.00132961	3.3735	-0.0731361	0.94175	0.969953	-6.92733	Immune	281	2.18421	0
BIRC2	0.00131457	5.4898	0.0730939	0.941784	0.969953	-7.06934	Immune	281	2.18421	0
ENSG00000290879	0.00149228	1.67427	0.0730896	0.941787	0.969953	-6.61112	Immune	281	2.18421	0
FBXO38-DT	-0.00248453	0.320341	-0.072875	0.941958	0.970087	-6.38242	Immune	281	2.18421	0
GTF2I-AS1	-0.00334433	-1.18693	-0.0728374	0.941988	0.970087	-6.11892	Immune	281	2.18421	0
ALG10B	-0.0014882	2.96055	-0.0727692	0.942042	0.970107	-6.86509	Immune	281	2.18421	0
ENSG00000288853	0.00627482	-4.79893	0.0726654	0.942125	0.970156	-5.53681	Immune	281	2.18421	0
ADAT3	-0.00233095	1.26247	-0.0725302	0.942232	0.970189	-6.53581	Immune	281	2.18421	0
KDM4D	-0.00309804	-1.6944	-0.0724308	0.942311	0.970189	-6.03515	Immune	281	2.18421	0
DBNDD2	-0.00151137	4.13078	-0.0724273	0.942314	0.970189	-7.02388	Immune	281	2.18421	0
LINC01701	-0.00727285	-4.66769	-0.0724236	0.942317	0.970189	-5.56871	Immune	281	2.18421	0
RPL5P9	0.00540172	-3.83264	0.0724041	0.942332	0.970189	-5.68973	Immune	281	2.18421	0
NKAP	-0.000983518	2.9954	-0.0722215	0.942478	0.970303	-6.87105	Immune	281	2.18421	0
MT2P1	0.00689132	-3.98947	0.0720152	0.942642	0.970408	-5.64913	Immune	281	2.18421	0
FZD4-DT	-0.00330014	-1.65384	-0.0720043	0.94265	0.970408	-6.05177	Immune	281	2.18421	0
DPF3	0.00310527	-0.0551721	0.0718798	0.942749	0.970474	-6.3034	Immune	281	2.18421	0
ENSG00000273026	0.00366399	-2.58491	0.0717615	0.942843	0.970535	-5.87016	Immune	281	2.18421	0
MAPK6	0.00133863	3.99818	0.0717024	0.94289	0.970547	-7.00936	Immune	281	2.18421	0
PTPRA	0.000790991	5.01014	0.0714243	0.943111	0.970739	-7.06747	Immune	281	2.18421	0
LINC02259	0.00260165	-1.48331	0.071082	0.943384	0.970932	-6.07278	Immune	281	2.18421	0
ENSG00000258824	0.00461491	-3.70855	0.0710492	0.94341	0.970932	-5.70747	Immune	281	2.18421	0
LPA	-0.00417472	-1.08984	-0.0710362	0.94342	0.970932	-6.13722	Immune	281	2.18421	0
SPIN2B	0.00145842	0.618554	0.0710111	0.94344	0.970932	-6.42881	Immune	281	2.18421	0
AFG2A	-0.00132734	1.62648	-0.0708076	0.943602	0.971059	-6.61032	Immune	281	2.18421	0
ENSG00000258962	0.00755785	-3.35148	0.0707685	0.943633	0.971059	-5.70434	Immune	281	2.18421	0
ENSG00000274001	0.00486286	-3.01032	0.0707176	0.943673	0.971064	-5.77982	Immune	281	2.18421	0
ENSG00000270405	-0.00963266	-4.67996	-0.0705667	0.943793	0.971118	-5.61353	Immune	281	2.18421	0
ENSG00000307181	-0.00495955	-3.91063	-0.0705636	0.943796	0.971118	-5.66585	Immune	281	2.18421	0
GPR75	0.00200665	0.358292	0.0704342	0.943899	0.971188	-6.36746	Immune	281	2.18421	0
ENSG00000267251	-0.00471593	-2.1984	-0.0703759	0.943945	0.9712	-5.96328	Immune	281	2.18421	0
ENSG00000299405	-0.0023459	-0.929151	-0.0702458	0.944049	0.97127	-6.16292	Immune	281	2.18421	0
CIDEA	-0.00967112	-3.5814	-0.0701338	0.944138	0.971285	-5.71241	Immune	281	2.18421	0
MT1E	0.00594499	5.90699	0.0701035	0.944163	0.971285	-7.06102	Immune	281	2.18421	0
ENSG00000260973	-0.00656226	-6.10653	-0.0700949	0.944169	0.971285	-5.38321	Immune	281	2.18421	0
SLC26A2	-0.00138201	3.44151	-0.069902	0.944322	0.971407	-6.93969	Immune	281	2.18421	0
NXT2	0.00195488	1.93918	0.0698459	0.944367	0.971417	-6.65528	Immune	281	2.18421	0
LTB4R	0.00200029	3.19136	0.0696382	0.944532	0.971476	-6.91426	Immune	281	2.18421	0
ENSG00000295186	0.00218963	-0.544401	0.0695881	0.944572	0.971476	-6.23384	Immune	281	2.18421	0
LINC00937	-0.00234592	0.475388	-0.0695787	0.944579	0.971476	-6.38637	Immune	281	2.18421	0
UNC5D	0.00668329	-2.95432	0.069523	0.944623	0.971476	-5.75389	Immune	281	2.18421	0
MTRR	0.000938291	3.99845	0.0694865	0.944652	0.971476	-7.01142	Immune	281	2.18421	0
MTAP	-0.000862954	4.15828	-0.0694681	0.944667	0.971476	-7.02426	Immune	281	2.18421	0
GHRHR	-0.00616608	-4.06535	-0.0694645	0.94467	0.971476	-5.65587	Immune	281	2.18421	0
ENSG00000280294	0.00263147	-0.856468	0.0693191	0.944785	0.971559	-6.17688	Immune	281	2.18421	0
ENSG00000222001	-0.00358034	-2.22916	-0.0691879	0.94489	0.97163	-5.90703	Immune	281	2.18421	0
ENSG00000298167	0.00507696	-3.69802	0.0691148	0.944948	0.971642	-5.72145	Immune	281	2.18421	0
RAB3A	0.00225446	0.197309	0.0689925	0.945045	0.971642	-6.3577	Immune	281	2.18421	0
PKD1P6	0.00295251	-0.843938	0.0689852	0.945051	0.971642	-6.19359	Immune	281	2.18421	0
ENSG00000289552	0.00354097	-1.65943	0.0689793	0.945056	0.971642	-6.02384	Immune	281	2.18421	0
OGFR-AS1	0.00288837	-1.03322	0.0689526	0.945077	0.971642	-6.15168	Immune	281	2.18421	0
ENSG00000258344	0.0052911	-3.95525	0.0689006	0.945118	0.971648	-5.65105	Immune	281	2.18421	0
WFDC5	0.00707668	-5.45101	0.0688104	0.94519	0.971686	-5.49569	Immune	281	2.18421	0
ENSG00000254533	0.00219524	-1.27031	0.0686006	0.945357	0.971821	-6.1077	Immune	281	2.18421	0
ENSG00000299828	-0.00509037	-3.80996	-0.0685085	0.94543	0.971861	-5.66481	Immune	281	2.18421	0
SYCE1L	0.00248432	-0.428136	0.0683509	0.945555	0.971894	-6.2544	Immune	281	2.18421	0
DCLRE1C	-0.00102122	2.8106	-0.0682971	0.945598	0.971894	-6.83543	Immune	281	2.18421	0
METTL21A	0.00133844	2.44756	0.0682868	0.945606	0.971894	-6.76217	Immune	281	2.18421	0
EPS15-AS1	-0.00463896	-3.30254	-0.0682598	0.945628	0.971894	-5.76158	Immune	281	2.18421	0
EFNA1	0.00265976	5.29349	0.0682473	0.945638	0.971894	-7.069	Immune	281	2.18421	0
RBBP8	-0.00137624	3.73351	-0.0681378	0.945725	0.971947	-6.97957	Immune	281	2.18421	0
PRNCR1	0.00584859	-4.6219	0.0680141	0.945823	0.971989	-5.57669	Immune	281	2.18421	0
ENSG00000269481	-0.00222628	-1.43677	-0.0679986	0.945836	0.971989	-6.0794	Immune	281	2.18421	0
ENSG00000272783	0.00552133	-4.34706	0.0678924	0.94592	0.972026	-5.60689	Immune	281	2.18421	0
LCDR	-0.00242716	0.767133	-0.0678651	0.945942	0.972026	-6.46025	Immune	281	2.18421	0
ENSG00000276337	-0.00342976	-0.43329	-0.0677886	0.946003	0.972043	-6.24631	Immune	281	2.18421	0
WDR27	0.00154797	4.38953	0.0676854	0.946085	0.972043	-7.04496	Immune	281	2.18421	0
ENSG00000287688	-0.00586838	-4.28739	-0.0676706	0.946096	0.972043	-5.59324	Immune	281	2.18421	0
ENSG00000303375	0.00405517	-3.17371	0.0676646	0.946101	0.972043	-5.78411	Immune	281	2.18421	0
SORBS1	0.00182129	5.09297	0.0676232	0.946134	0.972043	-7.06913	Immune	281	2.18421	0
LINC01230	-0.00580971	-4.72252	-0.0675001	0.946232	0.972108	-5.56652	Immune	281	2.18421	0
ENSG00000262700	-0.00500159	-3.37449	-0.0674151	0.9463	0.972141	-5.76886	Immune	281	2.18421	0
RPL3P9	0.00480582	-3.6857	0.0672517	0.94643	0.972239	-5.68833	Immune	281	2.18421	0
ENSG00000266998	0.00897917	-3.05768	0.0671851	0.946483	0.972257	-5.84279	Immune	281	2.18421	0
ENSG00000248795	0.00556689	-4.46301	0.0669083	0.946703	0.972447	-5.59464	Immune	281	2.18421	0
NUP93	0.00107904	3.74046	0.0668245	0.946769	0.972479	-6.97756	Immune	281	2.18421	0
ENSG00000260144	-0.00547854	-4.6002	-0.0666547	0.946904	0.972582	-5.57256	Immune	281	2.18421	0
ABHD15	-0.00106402	3.39554	-0.0665971	0.94695	0.972593	-6.93751	Immune	281	2.18421	0
ENSG00000232721	0.00755812	-4.27133	0.0665189	0.947013	0.972621	-5.6837	Immune	281	2.18421	0
ENSG00000293315	-0.00246758	0.476561	-0.0661399	0.947314	0.972887	-6.39446	Immune	281	2.18421	0
LINC02851	0.00270323	1.49671	0.0661044	0.947342	0.972887	-6.57805	Immune	281	2.18421	0
ENSG00000251555	0.00716397	-3.78737	0.0659677	0.947451	0.972962	-5.71927	Immune	281	2.18421	0
CARMIL3	-0.00252083	1.05981	-0.065913	0.947494	0.972962	-6.49523	Immune	281	2.18421	0
ENSG00000272688	-0.00216667	0.244125	-0.0658804	0.94752	0.972962	-6.35265	Immune	281	2.18421	0
MOBP	0.00886432	-3.53444	0.0657797	0.947601	0.973008	-5.67371	Immune	281	2.18421	0
NBPF3	-0.00166565	2.30957	-0.0657328	0.947638	0.97301	-6.74211	Immune	281	2.18421	0
NUDT4	-0.00193664	4.84246	-0.0655806	0.947759	0.973099	-7.06539	Immune	281	2.18421	0
RPS12P28	-0.00367745	-2.42774	-0.0654943	0.947828	0.973133	-5.90588	Immune	281	2.18421	0
IPPK	-0.00138886	0.853777	-0.0654124	0.947893	0.973163	-6.46037	Immune	281	2.18421	0
ENSG00000289937	0.00224839	-1.15493	0.0653696	0.947927	0.973163	-6.13274	Immune	281	2.18421	0
TTPA	-0.00339206	-0.766114	-0.0652442	0.948026	0.973229	-6.189	Immune	281	2.18421	0
POLR3GP1	0.00611972	-2.69691	0.0651362	0.948112	0.973264	-5.81441	Immune	281	2.18421	0
AGL	-0.00115681	3.77146	-0.0651127	0.948131	0.973264	-6.98602	Immune	281	2.18421	0
ENSG00000295786	-0.00415265	-3.62011	-0.0649366	0.948271	0.973352	-5.71134	Immune	281	2.18421	0
ENSG00000287918	0.00557449	-4.31542	0.0649164	0.948287	0.973352	-5.60801	Immune	281	2.18421	0
LINC01537	-0.00418674	-2.47507	-0.0647577	0.948413	0.97339	-5.93251	Immune	281	2.18421	0
ATP6V1C1	0.00088198	4.89086	0.0647386	0.948429	0.97339	-7.06517	Immune	281	2.18421	0
SPEF2	-0.00154471	3.43102	-0.064729	0.948436	0.97339	-6.94478	Immune	281	2.18421	0
NRBF2P5	0.00286655	-1.73029	0.0646515	0.948498	0.97339	-6.02908	Immune	281	2.18421	0
CCDC17	0.00202652	0.409566	0.0646489	0.9485	0.97339	-6.40415	Immune	281	2.18421	0
HNRNPCP7	0.00314674	-1.67587	0.0645527	0.948577	0.973428	-6.03027	Immune	281	2.18421	0
LINC00540	0.00818151	-2.61417	0.0644849	0.948631	0.973428	-5.89127	Immune	281	2.18421	0
HSPA4	-0.00123225	5.55318	-0.0644542	0.948655	0.973428	-7.06922	Immune	281	2.18421	0
ENSG00000236846	0.00432367	-2.62599	0.0644258	0.948677	0.973428	-5.83235	Immune	281	2.18421	0
ZNF33BP1	-0.00544241	-4.2273	-0.0641358	0.948908	0.973629	-5.61725	Immune	281	2.18421	0
ENSG00000305300	0.00577313	-4.49617	0.0640289	0.948993	0.973662	-5.57365	Immune	281	2.18421	0
TAX1BP3	0.00169931	5.29093	0.0639775	0.949034	0.973662	-7.06967	Immune	281	2.18421	0
TENT5B	0.00330208	0.23779	0.0639629	0.949046	0.973662	-6.38849	Immune	281	2.18421	0
NDEL1	-0.00114994	4.47128	-0.0637095	0.949247	0.973832	-7.04671	Immune	281	2.18421	0
B4GALT4	-0.000769168	4.39133	-0.0635415	0.949381	0.973902	-7.04389	Immune	281	2.18421	0
RRAGC	-0.00123954	3.80566	-0.0635357	0.949386	0.973902	-6.99334	Immune	281	2.18421	0
TTTY16	-0.00904549	-4.02071	-0.0633491	0.949534	0.974019	-5.72918	Immune	281	2.18421	0
MYH2	-0.0108878	-3.02386	-0.0630678	0.949758	0.974189	-5.83144	Immune	281	2.18421	0
RPL11P3	-0.00355332	-2.46726	-0.0630462	0.949775	0.974189	-5.89539	Immune	281	2.18421	0
RECQL	-0.00128599	3.02359	-0.0629105	0.949883	0.974189	-6.87404	Immune	281	2.18421	0
ENSG00000279319	0.00496283	-3.23252	0.0629055	0.949887	0.974189	-5.77554	Immune	281	2.18421	0
ENSG00000235672	0.00555377	-4.72088	0.0628607	0.949923	0.974189	-5.56546	Immune	281	2.18421	0
ENSG00000277440	0.00452911	-3.74241	0.0628304	0.949947	0.974189	-5.68011	Immune	281	2.18421	0
CIC	0.00115185	6.24269	0.0628297	0.949947	0.974189	-7.05529	Immune	281	2.18421	0
ENSG00000204584	0.00431791	-3.98279	0.0627732	0.949992	0.974199	-5.66063	Immune	281	2.18421	0
TFAP2E	0.0023671	-0.757418	0.0626894	0.950059	0.974232	-6.2057	Immune	281	2.18421	0
LINC01544	-0.00637751	-4.76705	-0.0625529	0.950167	0.974273	-5.53405	Immune	281	2.18421	0
ENSG00000309093	0.00352811	-2.57607	0.0625438	0.950175	0.974273	-5.90173	Immune	281	2.18421	0
PCYT1B	0.00233769	1.48537	0.0624683	0.950235	0.974273	-6.58106	Immune	281	2.18421	0
ENSG00000303863	-0.00518146	-3.6755	-0.0624421	0.950256	0.974273	-5.70825	Immune	281	2.18421	0
CFAP43	-0.00216008	1.33611	-0.062418	0.950275	0.974273	-6.56129	Immune	281	2.18421	0
STARD5	-0.00230198	-0.800458	-0.0623509	0.950328	0.974291	-6.19496	Immune	281	2.18421	0
ZAN	0.00554942	-2.57873	0.0620249	0.950588	0.974507	-5.85749	Immune	281	2.18421	0
RRAGB	0.000778448	3.02054	0.0619982	0.950609	0.974507	-6.88105	Immune	281	2.18421	0
UBAP2L	-0.000638429	6.02209	-0.0619111	0.950678	0.974525	-7.06146	Immune	281	2.18421	0
ENSG00000272574	-0.0026082	-1.00214	-0.0618563	0.950722	0.974525	-6.14248	Immune	281	2.18421	0
SMIM11	-0.00207972	-1.00182	-0.0618421	0.950733	0.974525	-6.1614	Immune	281	2.18421	0
TRAPPC13	-0.000831588	3.05847	-0.0617988	0.950767	0.974525	-6.87844	Immune	281	2.18421	0
TH2LCRR	0.00386738	-3.11781	0.0617443	0.950811	0.974534	-5.78781	Immune	281	2.18421	0
ENSG00000267793	0.00264274	-3.5596	0.061678	0.950864	0.974552	-5.83479	Immune	281	2.18421	0
ENSG00000304661	0.00589413	-4.69828	0.0615301	0.950981	0.974591	-5.54422	Immune	281	2.18421	0
CNTNAP2	0.00509793	-1.41508	0.0614971	0.951008	0.974591	-6.07782	Immune	281	2.18421	0
PAQR5	-0.00129371	2.91766	-0.0614573	0.951039	0.974591	-6.85426	Immune	281	2.18421	0
ENSG00000288979	-0.00213654	-0.330901	-0.0614341	0.951058	0.974591	-6.26902	Immune	281	2.18421	0
KCTD5	-0.000989797	3.38059	-0.0614085	0.951078	0.974591	-6.92906	Immune	281	2.18421	0
GRIA4	-0.00459903	0.151392	-0.0612774	0.951183	0.974661	-6.34612	Immune	281	2.18421	0
ENSG00000240036	-0.00368068	-2.80865	-0.0612337	0.951217	0.974661	-5.84791	Immune	281	2.18421	0
ENSG00000287765	0.00323482	-3.65806	0.0611	0.951323	0.974734	-5.69646	Immune	281	2.18421	0
ENSG00000286342	0.00467495	-3.59326	0.0610356	0.951375	0.974751	-5.70581	Immune	281	2.18421	0
FAM83G	-0.00141359	4.02432	-0.0608659	0.95151	0.974827	-7.01322	Immune	281	2.18421	0
ENSG00000248544	0.00424759	-4.08726	0.0608536	0.95152	0.974827	-5.65809	Immune	281	2.18421	0
ENSG00000284726	0.00353439	-2.79168	0.0607719	0.951585	0.974857	-5.82518	Immune	281	2.18421	0
ENSG00000304466	-0.00454911	-3.50298	-0.0607009	0.951641	0.974879	-5.69109	Immune	281	2.18421	0
ENSG00000306678	-0.0043442	-2.30279	-0.0606082	0.951715	0.974919	-5.96088	Immune	281	2.18421	0
TNPO2	0.000787053	5.48893	0.0602768	0.951978	0.975153	-7.06933	Immune	281	2.18421	0
OCLN	-0.00157185	4.15788	-0.0601431	0.952085	0.975226	-7.02428	Immune	281	2.18421	0
ENSG00000298227	-0.00175925	-0.472708	-0.0600672	0.952145	0.975251	-6.24266	Immune	281	2.18421	0
ENSG00000309242	0.00504965	-4.3484	0.0598405	0.952326	0.975377	-5.60614	Immune	281	2.18421	0
ARHGEF18-AS1	0.00498844	-4.61591	0.0598247	0.952338	0.975377	-5.5662	Immune	281	2.18421	0
NPIPA5	-0.00484494	1.05956	-0.0597799	0.952374	0.975378	-6.51553	Immune	281	2.18421	0
GH1	-0.0139115	-2.05784	-0.0596486	0.952479	0.975449	-5.90274	Immune	281	2.18421	0
CMTM2	-0.00376808	-2.9874	-0.0596003	0.952517	0.975452	-5.79749	Immune	281	2.18421	0
ENSG00000279513	-0.00407847	-2.54911	-0.0595176	0.952583	0.975483	-5.85922	Immune	281	2.18421	0
RPA2	-0.00105022	3.85344	-0.0594394	0.952645	0.975511	-7.00138	Immune	281	2.18421	0
MAGEE1	-0.0013529	2.00363	-0.0593577	0.95271	0.975537	-6.67937	Immune	281	2.18421	0
MCTS2	-0.00169194	0.801172	-0.0593183	0.952741	0.975537	-6.44976	Immune	281	2.18421	0
SLC44A2	0.000994952	6.15264	0.059127	0.952893	0.97554	-7.05792	Immune	281	2.18421	0
WFIKKN2	-0.00374633	-2.76899	-0.0591111	0.952906	0.97554	-5.85547	Immune	281	2.18421	0
RPS19P1	0.00443971	-3.7676	0.059099	0.952916	0.97554	-5.6826	Immune	281	2.18421	0
TUBB1	0.00353852	-1.93294	0.0590972	0.952917	0.97554	-6.0117	Immune	281	2.18421	0
LINC00853	0.00392123	-3.14728	0.0590504	0.952954	0.97554	-5.79359	Immune	281	2.18421	0
SDHC	0.000900715	4.38877	0.0590492	0.952955	0.97554	-7.04063	Immune	281	2.18421	0
CDCP1	0.00144081	4.27252	0.0589034	0.953071	0.975623	-7.03238	Immune	281	2.18421	0
ENSG00000231713	-0.00318096	-0.600985	-0.0587785	0.953171	0.975688	-6.22186	Immune	281	2.18421	0
ZNF20	-0.00102255	1.52837	-0.058311	0.953543	0.976	-6.58639	Immune	281	2.18421	0
TMEM37	0.00178706	3.33313	0.058307	0.953546	0.976	-6.9385	Immune	281	2.18421	0
ENSG00000286315	-0.00289177	-0.746907	-0.0582184	0.953616	0.976036	-6.1924	Immune	281	2.18421	0
RPL15P18	0.00429485	-3.95819	0.0580672	0.953737	0.976123	-5.64868	Immune	281	2.18421	0
CSPG4P10	-0.00504688	-3.62419	-0.0580167	0.953777	0.976128	-5.71236	Immune	281	2.18421	0
ENSG00000291142	0.00205286	0.32344	0.0577158	0.954016	0.976303	-6.36979	Immune	281	2.18421	0
MGAT4C	-0.00365808	-1.83038	-0.0577138	0.954018	0.976303	-5.99359	Immune	281	2.18421	0
CCT3	0.00109178	6.58347	0.0575932	0.954114	0.976365	-7.04658	Immune	281	2.18421	0
ENSG00000256148	0.00400273	-3.24955	0.0574899	0.954196	0.976413	-5.77641	Immune	281	2.18421	0
RHBDF2	0.00118989	4.80737	0.0573107	0.954339	0.976523	-7.06306	Immune	281	2.18421	0
CDKL2	-0.0018283	0.145726	-0.0571088	0.9545	0.976634	-6.35489	Immune	281	2.18421	0
ENSG00000232611	-0.00207854	0.316396	-0.0570637	0.954535	0.976634	-6.38	Immune	281	2.18421	0
LINC01266	-0.00319008	-1.39369	-0.0570411	0.954553	0.976634	-6.08534	Immune	281	2.18421	0
PHIP	-0.000850921	5.37932	-0.0568574	0.9547	0.976737	-7.07032	Immune	281	2.18421	0
KCNQ1OT1	0.00203705	3.96626	0.0568269	0.954724	0.976737	-7.0064	Immune	281	2.18421	0
ENSG00000304231	0.00288927	-2.57385	0.0567316	0.9548	0.976778	-5.88159	Immune	281	2.18421	0
SERINC1	0.00124952	6.39094	0.0566189	0.954889	0.976834	-7.05094	Immune	281	2.18421	0
ENSG00000256913	0.00499126	-4.95961	0.0565701	0.954928	0.976837	-5.53929	Immune	281	2.18421	0
ENSG00000274849	0.00485456	-4.22586	0.0564839	0.954997	0.976846	-5.59088	Immune	281	2.18421	0
RAB9B	-0.00167099	0.747928	-0.0564703	0.955008	0.976846	-6.43955	Immune	281	2.18421	0
DYNC1I2P1	0.00371281	-2.94636	0.0563667	0.95509	0.976895	-5.81702	Immune	281	2.18421	0
CIMAP3	-0.00282152	2.53675	-0.056164	0.955252	0.976999	-6.81854	Immune	281	2.18421	0
BTBD7P1	-0.00490486	-4.00498	-0.0561199	0.955287	0.976999	-5.64822	Immune	281	2.18421	0
HS1BP3	0.00106929	3.99206	0.056036	0.955353	0.976999	-7.01524	Immune	281	2.18421	0
DIAPH1-AS1	0.00517601	-4.6868	0.056029	0.955359	0.976999	-5.55566	Immune	281	2.18421	0
ENSG00000287477	-0.005119	-4.44401	-0.0560163	0.955369	0.976999	-5.5762	Immune	281	2.18421	0
PGAM1P7	0.00536537	-4.28964	0.0559228	0.955443	0.977039	-5.58628	Immune	281	2.18421	0
SHPRH	-0.00137277	3.02159	-0.0558316	0.955516	0.977049	-6.86913	Immune	281	2.18421	0
LINC02092	-0.00585718	-4.91195	-0.0558227	0.955523	0.977049	-5.52416	Immune	281	2.18421	0
RPL17P50	0.00328131	-2.58249	0.0557139	0.95561	0.977066	-5.87956	Immune	281	2.18421	0
IL6	-0.00633038	-1.48968	-0.0556699	0.955645	0.977066	-6.03093	Immune	281	2.18421	0
RPL29P24	0.00376515	-3.88309	0.0556685	0.955646	0.977066	-5.67353	Immune	281	2.18421	0
GPR17	-0.00335021	0.26532	-0.05531	0.955931	0.977322	-6.37351	Immune	281	2.18421	0
SIGLEC12	-0.00609558	-2.90402	-0.0549469	0.95622	0.977523	-5.82736	Immune	281	2.18421	0
LINC01816	-0.00255043	-2.17599	-0.0549452	0.956222	0.977523	-5.95734	Immune	281	2.18421	0
U4	-0.00234079	-1.51292	-0.0549293	0.956234	0.977523	-6.05225	Immune	281	2.18421	0
MDM4	-0.000967577	5.91179	-0.0544816	0.956591	0.977766	-7.06418	Immune	281	2.18421	0
RAP1B	-0.000992399	4.31167	-0.0544656	0.956603	0.977766	-7.03656	Immune	281	2.18421	0
LINC02924	-0.00235127	-0.534455	-0.0544546	0.956612	0.977766	-6.22118	Immune	281	2.18421	0
CNGA4	-0.00326769	-1.81331	-0.0543704	0.956679	0.977766	-6.01403	Immune	281	2.18421	0
ENSG00000295209	-0.0022601	-2.36893	-0.0543699	0.95668	0.977766	-5.91393	Immune	281	2.18421	0
NUP188	-0.000925276	5.06214	-0.0543648	0.956684	0.977766	-7.0682	Immune	281	2.18421	0
ENSG00000287759	0.00481094	-4.23523	0.0542088	0.956808	0.977857	-5.61001	Immune	281	2.18421	0
ZNF658B	0.00409616	-4.12584	0.0541308	0.95687	0.977876	-5.62264	Immune	281	2.18421	0
KRT8P43	0.00446014	-3.73952	0.0540964	0.956897	0.977876	-5.7053	Immune	281	2.18421	0
ENSG00000306815	-0.00430322	-3.77061	-0.0538926	0.957059	0.977988	-5.6766	Immune	281	2.18421	0
ENSG00000293306	0.00412696	-4.27463	0.0538694	0.957078	0.977988	-5.62809	Immune	281	2.18421	0
ENSG00000242628	-0.00228115	-1.20232	-0.053682	0.957227	0.978105	-6.11665	Immune	281	2.18421	0
NUP153	0.000708781	4.78103	0.0535392	0.957341	0.978185	-7.0626	Immune	281	2.18421	0
KLHL17	0.00124288	2.97776	0.0533892	0.95746	0.978271	-6.86775	Immune	281	2.18421	0
LINC02687	0.00338098	-1.72421	0.0533249	0.957511	0.978287	-6.04194	Immune	281	2.18421	0
RPSAP54	0.00263666	-1.822	0.0532017	0.957609	0.978351	-6.00434	Immune	281	2.18421	0
ENSG00000265625	0.0043585	-4.82751	0.0530071	0.957764	0.978425	-5.52938	Immune	281	2.18421	0
RAI1-AS1	0.00441103	-4.68397	0.0529901	0.957778	0.978425	-5.57661	Immune	281	2.18421	0
GPD1	-0.00420974	1.62502	-0.0529781	0.957788	0.978425	-6.59136	Immune	281	2.18421	0
ENSG00000289469	-0.00258727	-2.47131	-0.0528224	0.957911	0.978489	-5.88511	Immune	281	2.18421	0
NXT1	0.00114243	2.42744	0.0528099	0.957921	0.978489	-6.759	Immune	281	2.18421	0
KRTAP5-AS1	-0.0023413	0.128555	-0.0527621	0.957959	0.978492	-6.34843	Immune	281	2.18421	0
PTPN11	0.00114843	5.52939	0.052603	0.958086	0.978585	-7.07007	Immune	281	2.18421	0
RPL10AP6	0.00175192	0.425641	0.0525007	0.958167	0.978632	-6.39733	Immune	281	2.18421	0
USP5	-0.000787422	4.84893	-0.0524369	0.958218	0.978635	-7.06375	Immune	281	2.18421	0
ENSG00000310165	-0.0054496	-4.44388	-0.0523819	0.958262	0.978635	-5.57487	Immune	281	2.18421	0
CCAR1	0.000612001	5.44028	0.0523643	0.958276	0.978635	-7.07046	Immune	281	2.18421	0
JARID2-AS1	-0.00388996	-4.19277	-0.0522486	0.958368	0.978637	-5.61961	Immune	281	2.18421	0
SNORA65	-0.00290316	-3.20352	-0.0522225	0.958389	0.978637	-5.74493	Immune	281	2.18421	0
ENSG00000253829	0.00298865	-2.97466	0.0522048	0.958403	0.978637	-5.79943	Immune	281	2.18421	0
SMC1B	0.00400401	-3.71925	0.0521844	0.958419	0.978637	-5.65253	Immune	281	2.18421	0
ENSG00000255182	-0.0013474	0.189307	-0.0519826	0.95858	0.978693	-6.34843	Immune	281	2.18421	0
ENSG00000284669	-0.0041053	-0.358967	-0.0519713	0.958589	0.978693	-6.24271	Immune	281	2.18421	0
CHKB	-0.000900581	5.02206	-0.0518946	0.95865	0.978693	-7.06808	Immune	281	2.18421	0
YBX2	-0.00292935	-1.31594	-0.0518533	0.958683	0.978693	-6.08999	Immune	281	2.18421	0
IGF2BP3	-0.00609185	-1.7438	-0.0518373	0.958696	0.978693	-6.00703	Immune	281	2.18421	0
ZSCAN1	-0.0029175	-1.66484	-0.0517666	0.958752	0.978693	-6.03034	Immune	281	2.18421	0
FRMD3-AS1	-0.00201478	0.563807	-0.0516929	0.958811	0.978693	-6.40621	Immune	281	2.18421	0
ENSG00000279199	0.00328448	-3.28798	0.051681	0.95882	0.978693	-5.74861	Immune	281	2.18421	0
ENSG00000189372	-0.0163938	3.24249	-0.0516722	0.958828	0.978693	-6.8433	Immune	281	2.18421	0
CAMTA1	-0.00102135	3.5729	-0.0516202	0.958868	0.978693	-6.95728	Immune	281	2.18421	0
LRRC40	-0.000986622	2.56544	-0.0516071	0.958879	0.978693	-6.79025	Immune	281	2.18421	0
PRICKLE2-AS1	-0.0037134	-2.93301	-0.0515607	0.958916	0.978693	-5.8166	Immune	281	2.18421	0
SEC14L1P1	-0.00147236	-0.229627	-0.0515384	0.958934	0.978693	-6.27709	Immune	281	2.18421	0
ENSG00000286176	0.0027975	-2.56344	0.0514526	0.959002	0.978726	-5.87742	Immune	281	2.18421	0
RO60	-0.000872253	3.70209	-0.0513099	0.959115	0.978806	-6.98009	Immune	281	2.18421	0
ENSG00000228399	-0.0045435	-4.21187	-0.0512639	0.959152	0.978807	-5.61297	Immune	281	2.18421	0
LEP	0.00720595	-1.41359	0.0511557	0.959239	0.97886	-6.10468	Immune	281	2.18421	0
NCAPG2	-0.00142173	2.10725	-0.0510723	0.959305	0.978891	-6.7	Immune	281	2.18421	0
RRAS2	-0.00091939	3.57672	-0.0510048	0.959358	0.97891	-6.95831	Immune	281	2.18421	0
ENSG00000296591	-0.00300251	-2.88502	-0.0507376	0.959571	0.979091	-5.84196	Immune	281	2.18421	0
MKLN1	-0.000785603	4.46776	-0.050487	0.959771	0.979251	-7.0487	Immune	281	2.18421	0
BPGM	-0.0010755	2.63325	-0.0504508	0.959799	0.979251	-6.79354	Immune	281	2.18421	0
ABLIM2	0.00143229	2.3398	0.0503708	0.959863	0.979277	-6.75213	Immune	281	2.18421	0
ENSG00000261762	0.0031607	-2.94725	0.0503307	0.959895	0.979277	-5.79562	Immune	281	2.18421	0
MTUS1	-0.00184125	7.31678	-0.050212	0.95999	0.979337	-7.02212	Immune	281	2.18421	0
FSIP2	0.00263406	0.47057	0.0500967	0.960081	0.979395	-6.42972	Immune	281	2.18421	0
ZNF285BP	-0.00418759	-3.84316	-0.0499941	0.960163	0.979442	-5.67286	Immune	281	2.18421	0
ENSG00000304832	0.00329424	-3.18697	0.0496985	0.960398	0.97964	-5.76895	Immune	281	2.18421	0
XNDC1N	-0.00111449	0.626826	-0.0496344	0.960449	0.97964	-6.43031	Immune	281	2.18421	0
ENSG00000300845	-0.00499709	-4.85422	-0.0496171	0.960463	0.97964	-5.52444	Immune	281	2.18421	0
SULT1A4	-0.00293675	-2.96252	-0.0494652	0.960584	0.979719	-5.81319	Immune	281	2.18421	0
IDH2-DT	0.00459757	-3.63324	0.0493528	0.960674	0.979719	-5.69718	Immune	281	2.18421	0
ENSG00000287464	-0.00352683	-3.74535	-0.0493405	0.960683	0.979719	-5.68087	Immune	281	2.18421	0
TMPRSS11B	0.00594933	-3.9662	0.0493071	0.96071	0.979719	-5.67449	Immune	281	2.18421	0
SOX2-OT	-0.00308669	-2.58484	-0.049297	0.960718	0.979719	-5.87575	Immune	281	2.18421	0
ENSG00000288805	-0.00482381	-4.31406	-0.0491586	0.960828	0.979796	-5.58238	Immune	281	2.18421	0
MUCL3	0.00524157	-2.7739	0.0489591	0.960987	0.979895	-5.96238	Immune	281	2.18421	0
SLC5A7	-0.00452359	-3.50252	-0.0489271	0.961012	0.979895	-5.75083	Immune	281	2.18421	0
RPS2P16	-0.0034631	-3.51725	-0.0489029	0.961032	0.979895	-5.72652	Immune	281	2.18421	0
BTBD7	-0.000619681	4.64252	-0.0488131	0.961103	0.979932	-7.05715	Immune	281	2.18421	0
COMETT	0.00452758	-5.21727	0.0486804	0.961209	0.980003	-5.48469	Immune	281	2.18421	0
PTBP1	-0.000713032	6.9634	-0.0486311	0.961248	0.980007	-7.03518	Immune	281	2.18421	0
MTATP6P2	-0.00380972	-3.89737	-0.0485388	0.961322	0.980046	-5.67164	Immune	281	2.18421	0
ENSG00000264290	-0.00178885	-1.57129	-0.0484478	0.961394	0.98005	-6.05996	Immune	281	2.18421	0
INPPL1	0.000637008	6.49545	0.0484457	0.961396	0.98005	-7.04914	Immune	281	2.18421	0
WDSUB1	0.000967677	2.61657	0.0482342	0.961564	0.980151	-6.80199	Immune	281	2.18421	0
SLC30A3	-0.00430752	-4.2364	-0.0482317	0.961566	0.980151	-5.63273	Immune	281	2.18421	0
ENSG00000308022	-0.00367294	-4.32694	-0.0479681	0.961776	0.980319	-5.5917	Immune	281	2.18421	0
PAK2	-0.000814067	5.09106	-0.0479354	0.961802	0.980319	-7.06959	Immune	281	2.18421	0
ENSG00000289094	-0.00249483	-2.07282	-0.0477537	0.961947	0.980431	-5.97006	Immune	281	2.18421	0
SIRT1	0.00105306	3.91687	0.0476181	0.962055	0.980484	-7.00997	Immune	281	2.18421	0
ENSG00000289196	0.00431364	-3.73084	0.0475996	0.96207	0.980484	-5.70024	Immune	281	2.18421	0
NPIPA9	-0.0031214	-3.89858	-0.0475199	0.962133	0.980505	-5.64879	Immune	281	2.18421	0
ODCP	0.003394	-3.51003	0.0474838	0.962162	0.980505	-5.72449	Immune	281	2.18421	0
MESTIT1	-0.00173764	-1.28587	-0.0473972	0.962231	0.98053	-6.09269	Immune	281	2.18421	0
ENSG00000272892	0.00387681	-3.41234	0.0473564	0.962263	0.98053	-5.72494	Immune	281	2.18421	0
FIG4	0.000562616	3.5892	0.0473201	0.962292	0.98053	-6.96386	Immune	281	2.18421	0
KCTD13-DT	0.00233996	-1.86175	0.0472215	0.962371	0.980574	-6.02759	Immune	281	2.18421	0
ENSG00000258938	0.00248416	-2.56396	0.046991	0.962554	0.980699	-5.87279	Immune	281	2.18421	0
ENSG00000228779	-0.0034742	-3.63358	-0.0469781	0.962564	0.980699	-5.68134	Immune	281	2.18421	0
ENSG00000250685	-0.0045746	-3.86663	-0.0468637	0.962656	0.980756	-5.66655	Immune	281	2.18421	0
ANKRD20A1	-0.0033844	-1.86105	-0.0467354	0.962758	0.980824	-6.03629	Immune	281	2.18421	0
HMGB1	0.000659909	6.31318	0.0465811	0.962881	0.980913	-7.05495	Immune	281	2.18421	0
NDUFB3	0.000925431	3.271	0.0465072	0.962939	0.980937	-6.90606	Immune	281	2.18421	0
PHF14	0.000660961	4.09285	0.0458989	0.963424	0.98136	-7.02346	Immune	281	2.18421	0
ENSG00000286951	0.00434429	-4.92425	0.0458964	0.963426	0.98136	-5.51998	Immune	281	2.18421	0
YPEL3	-0.00150246	5.81757	-0.0457364	0.963553	0.981454	-7.06528	Immune	281	2.18421	0
UAP1L1	0.00162094	3.94826	0.0456417	0.963629	0.98147	-7.01128	Immune	281	2.18421	0
RCHY1	-0.000555286	3.67165	-0.0456279	0.96364	0.98147	-6.97199	Immune	281	2.18421	0
UPK3BL2	0.0023625	0.982637	0.0453653	0.963849	0.981641	-6.51217	Immune	281	2.18421	0
WDR25	0.00165846	2.73979	0.0453277	0.963879	0.981641	-6.82353	Immune	281	2.18421	0
PSMD14	0.00117396	3.84594	0.045198	0.963982	0.981675	-6.98463	Immune	281	2.18421	0
ILRUN-AS1	0.00139375	0.342411	0.0451972	0.963983	0.981675	-6.38649	Immune	281	2.18421	0
APCDD1L-DT	0.00379799	-2.56731	0.0451299	0.964036	0.981678	-5.83276	Immune	281	2.18421	0
KRT18P28	0.00293401	-2.68232	0.0451034	0.964057	0.981678	-5.85278	Immune	281	2.18421	0
CACFD1	-0.000780277	4.53097	-0.0450511	0.964099	0.981685	-7.05186	Immune	281	2.18421	0
ITPKC	-0.00129935	4.59636	-0.0449992	0.96414	0.981691	-7.05301	Immune	281	2.18421	0
MAGEF1	-0.000703847	4.33845	-0.0447929	0.964304	0.981797	-7.0398	Immune	281	2.18421	0
CDKL4	0.0044663	-4.40824	0.044779	0.964316	0.981797	-5.58125	Immune	281	2.18421	0
ENSG00000305493	0.00372945	-3.87441	0.044714	0.964367	0.981814	-5.63815	Immune	281	2.18421	0
PRIM2	-0.000962506	1.65933	-0.0446658	0.964406	0.981817	-6.61574	Immune	281	2.18421	0
PART1	0.00442818	-3.67637	0.0445685	0.964483	0.981825	-5.70577	Immune	281	2.18421	0
ENSG00000288015	0.00285839	-0.61239	0.0445428	0.964504	0.981825	-6.18883	Immune	281	2.18421	0
ENSG00000278896	-0.00362793	-3.88179	-0.0445215	0.964521	0.981825	-5.67362	Immune	281	2.18421	0
CASP6	-0.000868899	3.30048	-0.0444161	0.964605	0.981875	-6.91955	Immune	281	2.18421	0
LINC02097	-0.00218153	-1.436	-0.0442855	0.964709	0.981944	-6.09225	Immune	281	2.18421	0
RGS17P1	0.00386184	-4.11405	0.043956	0.964971	0.98215	-5.61456	Immune	281	2.18421	0
ADGRF3	-0.00217679	-0.071704	-0.0439425	0.964982	0.98215	-6.31901	Immune	281	2.18421	0
RHBDD1	-0.000696988	3.88199	-0.043864	0.965044	0.982178	-6.99776	Immune	281	2.18421	0
ENSG00000286276	0.00315706	-3.36988	0.0437956	0.965099	0.982197	-5.74147	Immune	281	2.18421	0
AHCYL2	0.000852775	4.48213	0.0437501	0.965135	0.982198	-7.04807	Immune	281	2.18421	0
ENSG00000280168	-0.00303996	-3.40664	-0.0435691	0.965279	0.982277	-5.74237	Immune	281	2.18421	0
SH2D4A	-0.000848675	4.03399	-0.0435613	0.965285	0.982277	-7.0125	Immune	281	2.18421	0
MAP3K9	0.000831963	4.0018	0.0435129	0.965324	0.982277	-7.01047	Immune	281	2.18421	0
CRTC1	-0.00072142	4.25639	-0.0434404	0.965382	0.982277	-7.03817	Immune	281	2.18421	0
FBXW10	0.0029045	-3.03468	0.0433888	0.965423	0.982277	-5.80494	Immune	281	2.18421	0
RPL23AP87	-0.00364961	-4.26771	-0.0433858	0.965425	0.982277	-5.61783	Immune	281	2.18421	0
ENSG00000239300	0.00183696	-2.6244	0.0433159	0.965481	0.982297	-5.89371	Immune	281	2.18421	0
EFR3A	-0.00080767	5.01663	-0.0432286	0.96555	0.982332	-7.06873	Immune	281	2.18421	0
IGKV2-29	0.00496375	-5.67077	0.0430276	0.96571	0.982459	-5.4575	Immune	281	2.18421	0
TMX1	-0.00102429	4.40858	-0.0429211	0.965795	0.982509	-7.04429	Immune	281	2.18421	0
ENSG00000259536	0.00260919	-3.40692	0.0424831	0.966144	0.982815	-5.71587	Immune	281	2.18421	0
KLHL32	-0.00179616	-0.399022	-0.0424541	0.966167	0.982815	-6.2716	Immune	281	2.18421	0
ENSG00000228541	0.00235289	-2.88703	0.0422638	0.966319	0.982933	-5.82081	Immune	281	2.18421	0
HMGB3P24	-0.00233707	-2.59135	-0.0417857	0.9667	0.983234	-5.88288	Immune	281	2.18421	0
SNX30	-0.000614952	3.79277	-0.0417724	0.96671	0.983234	-6.99233	Immune	281	2.18421	0
MTCO1P22	0.00404777	-4.98023	0.0417584	0.966721	0.983234	-5.52608	Immune	281	2.18421	0
C9orf72	-0.00101022	3.92278	-0.0417081	0.966761	0.983239	-7.00859	Immune	281	2.18421	0
PIWIL2-DT	-0.00147493	-1.70757	-0.0414002	0.967007	0.983452	-6.03462	Immune	281	2.18421	0
FOSB	-0.00578826	2.67573	-0.0413219	0.96707	0.98348	-6.8313	Immune	281	2.18421	0
LINC01431	0.00201022	-1.55732	0.0412334	0.967139	0.983514	-6.07549	Immune	281	2.18421	0
ENSG00000273100	0.00295166	-2.14448	0.0411902	0.967174	0.983514	-5.96898	Immune	281	2.18421	0
TLK2P1	0.00308575	-3.79333	0.0410798	0.967262	0.983562	-5.6876	Immune	281	2.18421	0
PLXNA4	-0.00234749	1.33949	-0.041042	0.967292	0.983562	-6.58128	Immune	281	2.18421	0
SPDYE2	0.00235602	-3.12272	0.0409789	0.967342	0.983576	-5.78869	Immune	281	2.18421	0
TEX22	0.00181853	-1.22185	0.0407965	0.967487	0.983629	-6.11764	Immune	281	2.18421	0
MXD4	-0.000697454	5.64353	-0.040796	0.967488	0.983629	-7.06889	Immune	281	2.18421	0
NKX6-2	-0.00472896	-3.44906	-0.0407797	0.967501	0.983629	-5.79394	Immune	281	2.18421	0
ENSG00000273702	0.00133575	-0.181326	0.0407262	0.967543	0.983637	-6.29632	Immune	281	2.18421	0
ZNF8	-0.000605745	2.86581	-0.0406067	0.967639	0.983685	-6.84694	Immune	281	2.18421	0
ENSG00000307372	-0.00190048	-2.70285	-0.0405645	0.967672	0.983685	-5.82772	Immune	281	2.18421	0
ENSG00000300536	-0.00345828	-4.27355	-0.0405326	0.967698	0.983685	-5.61627	Immune	281	2.18421	0
POLR2J3	-0.00145049	0.750039	-0.040473	0.967745	0.983697	-6.46192	Immune	281	2.18421	0
CFAP69	0.00103929	2.20996	0.0404077	0.967797	0.983714	-6.72684	Immune	281	2.18421	0
RNA5SP383	-0.00242179	-3.90532	-0.0403347	0.967855	0.983737	-5.6532	Immune	281	2.18421	0
RPL12P4	-0.00175657	-0.268245	-0.0400813	0.968057	0.983906	-6.2747	Immune	281	2.18421	0
ENSG00000294100	0.00560921	-4.31357	0.039929	0.968178	0.983991	-5.58091	Immune	281	2.18421	0
MED15	-0.000664245	5.45128	-0.0398867	0.968212	0.983991	-7.07048	Immune	281	2.18421	0
ENSG00000287558	0.0031716	-3.0943	0.0396259	0.96842	0.984166	-5.79702	Immune	281	2.18421	0
MTCO2P12	-0.00283679	0.819773	-0.0395292	0.968497	0.984168	-6.46282	Immune	281	2.18421	0
SNORA18	-0.00215331	-3.03621	-0.0394996	0.96852	0.984168	-5.78547	Immune	281	2.18421	0
ARMCX1	-0.000836385	3.58131	-0.0394892	0.968529	0.984168	-6.96675	Immune	281	2.18421	0
ENSG00000270679	-0.00251144	-3.84967	-0.0392425	0.968725	0.984264	-5.65384	Immune	281	2.18421	0
NR4A3	0.00413836	0.905987	0.0392016	0.968758	0.984264	-6.48548	Immune	281	2.18421	0
ENSG00000249412	0.00303668	-3.30875	0.0390904	0.968846	0.984264	-5.75004	Immune	281	2.18421	0
GPR6	0.00422552	-4.5334	0.0390823	0.968853	0.984264	-5.59168	Immune	281	2.18421	0
HSPA2-AS1	0.00134344	0.0904383	0.0390778	0.968856	0.984264	-6.34161	Immune	281	2.18421	0
ENSG00000300036	-0.00126252	2.39217	-0.0390673	0.968865	0.984264	-6.76438	Immune	281	2.18421	0
PIAS4	-0.000604785	4.32753	-0.0390508	0.968878	0.984264	-7.04043	Immune	281	2.18421	0
ENSG00000289904	-0.00133787	-0.907404	-0.0389931	0.968924	0.984264	-6.16732	Immune	281	2.18421	0
PCDHA7	-0.00222562	-1.79632	-0.0388885	0.969007	0.984264	-6.01887	Immune	281	2.18421	0
AKR1C3	-0.00161499	4.11414	-0.0388293	0.969055	0.984264	-7.031	Immune	281	2.18421	0
LRRC37A17P	0.00339278	-4.86992	0.0388005	0.969077	0.984264	-5.53655	Immune	281	2.18421	0
ENSG00000273906	0.00115051	-2.06597	0.0387954	0.969081	0.984264	-6.18618	Immune	281	2.18421	0
ENSG00000288989	-0.00235573	-2.8467	-0.0387909	0.969085	0.984264	-5.82457	Immune	281	2.18421	0
CHI3L1	0.00387907	2.7996	0.0386641	0.969186	0.984331	-6.8211	Immune	281	2.18421	0
MED6	0.000463101	3.00509	0.0385013	0.969316	0.984426	-6.86934	Immune	281	2.18421	0
ENSG00000297424	0.00239287	-2.64011	0.0381792	0.969572	0.984651	-5.89267	Immune	281	2.18421	0
LINC01484	-0.00178959	-0.552339	-0.0380625	0.969665	0.984709	-6.22879	Immune	281	2.18421	0
HMX2	-0.00359659	-5.35723	-0.0379729	0.969737	0.984745	-5.48371	Immune	281	2.18421	0
GSTT2B	-0.00238064	1.39167	-0.0379242	0.969776	0.984749	-6.57441	Immune	281	2.18421	0
ENSG00000269794	0.00281712	-3.52441	0.037742	0.96992	0.98486	-5.70349	Immune	281	2.18421	0
RNF157	-0.0011494	1.33364	-0.0376429	0.969999	0.984904	-6.56412	Immune	281	2.18421	0
PNP	0.00120048	3.16034	0.037309	0.970265	0.98501	-6.88652	Immune	281	2.18421	0
FAM66C	-0.00138605	0.671659	-0.0372841	0.970285	0.98501	-6.4458	Immune	281	2.18421	0
SLC24A1	-0.000678087	2.31508	-0.0372612	0.970303	0.98501	-6.74811	Immune	281	2.18421	0
ENSG00000293754	-0.00217134	-3.03056	-0.0372176	0.970338	0.98501	-5.78401	Immune	281	2.18421	0
ENSG00000290034	0.00314301	-3.171	0.0372084	0.970346	0.98501	-5.76372	Immune	281	2.18421	0
ENSG00000267439	-0.00175305	-2.87999	-0.0371855	0.970364	0.98501	-5.8321	Immune	281	2.18421	0
TENM2-AS1	0.0028595	-3.9363	0.0371576	0.970386	0.98501	-5.65459	Immune	281	2.18421	0
ENSG00000228302	-0.000987441	0.0849711	-0.0371399	0.9704	0.98501	-6.32677	Immune	281	2.18421	0
MRNIP	0.00069049	5.05123	0.03711	0.970424	0.98501	-7.06966	Immune	281	2.18421	0
ENSG00000306255	-0.00297872	-4.16943	-0.0368448	0.970635	0.985188	-5.60711	Immune	281	2.18421	0
ANXA10	0.00308021	2.36812	0.0366882	0.97076	0.985248	-6.75151	Immune	281	2.18421	0
STUM	0.00142364	1.74769	0.0366584	0.970784	0.985248	-6.63489	Immune	281	2.18421	0
SLC25A47	0.00325684	-3.59511	0.0366364	0.970801	0.985248	-5.70627	Immune	281	2.18421	0
PARP4	0.000802027	5.22828	0.0364134	0.970979	0.985364	-7.07116	Immune	281	2.18421	0
RASSF7	-0.00073738	5.43797	-0.0364034	0.970987	0.985364	-7.07063	Immune	281	2.18421	0
PCDHA9	-0.00260704	-2.7944	-0.0363101	0.971061	0.985404	-5.84903	Immune	281	2.18421	0
LINC02980	0.000706927	1.80897	0.0362264	0.971128	0.985435	-6.6552	Immune	281	2.18421	0
TAS2R13	-0.00337944	-4.76333	-0.0361207	0.971212	0.985485	-5.55576	Immune	281	2.18421	0
CYP2D6	-0.00131399	0.287369	-0.0360485	0.97127	0.985507	-6.3803	Immune	281	2.18421	0
ENSG00000304550	0.0031333	-2.90968	0.0357807	0.971483	0.98567	-5.79383	Immune	281	2.18421	0
ENSG00000259570	0.00251745	-4.04706	0.0357294	0.971524	0.98567	-5.64937	Immune	281	2.18421	0
BDNF-AS	-0.000881386	0.869623	-0.0357106	0.971539	0.98567	-6.47498	Immune	281	2.18421	0
ENSG00000302221	0.00147267	-0.965718	0.0356678	0.971573	0.98567	-6.16202	Immune	281	2.18421	0
ENSG00000305497	-0.00255135	-1.93297	-0.0355538	0.971664	0.985704	-5.99686	Immune	281	2.18421	0
RNF26	-0.000513071	3.67906	-0.0355363	0.971678	0.985704	-6.97915	Immune	281	2.18421	0
ENSG00000303240	-0.00224926	-3.42411	-0.0353759	0.971805	0.985798	-5.73084	Immune	281	2.18421	0
MAP1LC3B	-0.000761544	5.00308	-0.0352671	0.971892	0.985831	-7.0683	Immune	281	2.18421	0
RPL17P36	-0.00240728	-2.84513	-0.0352452	0.971909	0.985831	-5.83269	Immune	281	2.18421	0
ENSG00000295671	-0.00304249	-1.97891	-0.0350314	0.97208	0.985945	-5.9664	Immune	281	2.18421	0
ST8SIA5	0.00206356	-1.90999	0.0350075	0.972099	0.985945	-6.01123	Immune	281	2.18421	0
SLC26A1	-0.000964324	1.97239	-0.0349698	0.972129	0.985945	-6.68135	Immune	281	2.18421	0
TSHB	-0.00377325	-5.35952	-0.0346822	0.972358	0.986119	-5.49834	Immune	281	2.18421	0
RN7SKP150	0.00211062	-3.71615	0.0346658	0.972371	0.986119	-5.71059	Immune	281	2.18421	0
ENSG00000294389	0.00313637	-4.91587	0.0345536	0.97246	0.986173	-5.54252	Immune	281	2.18421	0
LINC00294	0.000556843	2.96553	0.0344409	0.97255	0.9862	-6.87038	Immune	281	2.18421	0
SP100	-0.000606999	5.34624	-0.0344304	0.972559	0.9862	-7.07124	Immune	281	2.18421	0
RPL7AP60	0.00264609	-4.1192	0.0341798	0.972758	0.986367	-5.63911	Immune	281	2.18421	0
RBP7	0.00143228	1.01308	0.0341259	0.972801	0.986374	-6.49496	Immune	281	2.18421	0
ITPA	-0.000584436	4.07952	-0.034062	0.972852	0.98639	-7.01875	Immune	281	2.18421	0
LINC02435	-0.00260469	-3.47515	-0.033972	0.972924	0.986421	-5.71875	Immune	281	2.18421	0
ENSG00000291089	0.000932869	0.33248	0.0339336	0.972954	0.986421	-6.37905	Immune	281	2.18421	0
RD3	0.00349058	-3.03924	0.033739	0.97311	0.986542	-5.85642	Immune	281	2.18421	0
ENSG00000310416	0.00205813	-2.28084	0.0334836	0.973313	0.98668	-5.96013	Immune	281	2.18421	0
HNRNPD-DT	0.00152217	-2.04982	0.0334414	0.973347	0.98668	-5.97903	Immune	281	2.18421	0
ENSG00000285805	-0.00293852	-4.57879	-0.0334346	0.973352	0.98668	-5.5591	Immune	281	2.18421	0
ENSG00000310164	0.00226532	-3.74338	0.0332693	0.973484	0.986777	-5.66282	Immune	281	2.18421	0
SANBR	-0.000739752	2.38147	-0.033137	0.973589	0.986848	-6.758	Immune	281	2.18421	0
ENSG00000298052	0.00297895	-4.35391	0.0330513	0.973657	0.986858	-5.59189	Immune	281	2.18421	0
PPP4R3B-DT	0.00158133	-2.91511	0.0330354	0.97367	0.986858	-5.81985	Immune	281	2.18421	0
EHD4-AS1	-0.00299625	-3.09398	-0.032881	0.973793	0.986946	-5.76521	Immune	281	2.18421	0
ENSG00000310533	0.00235488	-3.88078	0.0328367	0.973828	0.986946	-5.64147	Immune	281	2.18421	0
ENSG00000278903	-0.00251839	-2.98995	-0.0326695	0.973962	0.987045	-5.8016	Immune	281	2.18421	0
ENSG00000253348	-0.00445868	-1.7096	-0.0323718	0.974199	0.987238	-5.96391	Immune	281	2.18421	0
TSNAX	0.000574105	3.82714	0.0323406	0.974224	0.987238	-6.9966	Immune	281	2.18421	0
SLC35F2	-0.000758614	2.86956	-0.0322571	0.97429	0.987257	-6.8501	Immune	281	2.18421	0
ENSG00000298691	0.00258474	-4.26768	0.0322225	0.974318	0.987257	-5.59743	Immune	281	2.18421	0
KRT18P11	-0.00217676	-3.28871	-0.0321824	0.97435	0.987257	-5.74954	Immune	281	2.18421	0
LINC01876	-0.00157129	0.626455	-0.0320585	0.974448	0.987321	-6.43046	Immune	281	2.18421	0
DDX12B	-0.00241451	1.37779	-0.0318336	0.974628	0.987467	-6.59716	Immune	281	2.18421	0
ATP2A1	-0.00175063	-0.332122	-0.0316961	0.974737	0.987541	-6.27742	Immune	281	2.18421	0
NAIPP4	0.00177316	-0.997611	0.0313949	0.974977	0.987749	-6.16096	Immune	281	2.18421	0
IGLV3-10	0.00434742	-3.97583	0.0313309	0.975028	0.987758	-5.70345	Immune	281	2.18421	0
ENSG00000304294	0.00301446	-4.70452	0.0312778	0.97507	0.987758	-5.54233	Immune	281	2.18421	0
CHML	0.000830746	2.55556	0.0312248	0.975113	0.987758	-6.78905	Immune	281	2.18421	0
SEPTIN7-DT	-0.000789288	0.938569	-0.0312039	0.975129	0.987758	-6.48945	Immune	281	2.18421	0
ENSG00000253106	-0.000877857	1.03902	-0.031123	0.975194	0.987777	-6.50537	Immune	281	2.18421	0
ENSG00000293004	0.00313235	-3.26814	0.0310916	0.975219	0.987777	-5.8	Immune	281	2.18421	0
JAK1	0.000618707	6.61481	0.0309928	0.975298	0.987811	-7.04467	Immune	281	2.18421	0
ENSG00000307901	-0.00243834	-4.09934	-0.0309588	0.975325	0.987811	-5.63596	Immune	281	2.18421	0
RPL4P2	-0.00232218	-3.79784	-0.0307363	0.975502	0.987955	-5.67603	Immune	281	2.18421	0
ENSG00000308342	0.00157504	-2.665	0.0306	0.97561	0.988029	-5.86963	Immune	281	2.18421	0
ENSG00000273450	-0.00285265	-4.62934	-0.030455	0.975726	0.98811	-5.56035	Immune	281	2.18421	0
ZNF862	-0.000743356	4.69291	-0.0303843	0.975782	0.988126	-7.06053	Immune	281	2.18421	0
ENSG00000289960	-0.0016709	-2.01955	-0.0303447	0.975814	0.988126	-5.97229	Immune	281	2.18421	0
NDUFAF4	-0.000611234	2.73726	-0.0301493	0.97597	0.988248	-6.8195	Immune	281	2.18421	0
ENSG00000307172	-0.00146489	-2.03074	-0.0300296	0.976065	0.988274	-5.95715	Immune	281	2.18421	0
BACH1	-0.000574414	4.52786	-0.0299773	0.976107	0.988274	-7.05294	Immune	281	2.18421	0
TBRG4	0.000463636	4.5049	0.0299671	0.976115	0.988274	-7.05109	Immune	281	2.18421	0
ENSG00000233633	-0.00386693	-3.90842	-0.0299229	0.97615	0.988274	-5.67043	Immune	281	2.18421	0
PTH1R	0.00152708	1.94136	0.0298932	0.976174	0.988274	-6.70414	Immune	281	2.18421	0
ENSG00000306873	-0.00332376	-3.67561	-0.0298226	0.97623	0.988274	-5.72511	Immune	281	2.18421	0
CDC26	-0.000607859	1.88325	-0.029778	0.976265	0.988274	-6.65571	Immune	281	2.18421	0
CEP164	-0.000923953	5.61099	-0.029691	0.976335	0.988274	-7.07051	Immune	281	2.18421	0
RN7SL608P	-0.00167883	-3.66158	-0.0296817	0.976342	0.988274	-5.6859	Immune	281	2.18421	0
ENSG00000229591	-0.00165943	-1.58906	-0.0296687	0.976353	0.988274	-6.04463	Immune	281	2.18421	0
RBM25-AS1	-0.00181328	-3.16069	-0.0295296	0.976463	0.98835	-5.76882	Immune	281	2.18421	0
ENSG00000187185	0.00121794	0.457241	0.0291972	0.976728	0.988582	-6.38692	Immune	281	2.18421	0
RBM34	-0.00118269	-2.1256	-0.0289204	0.976949	0.988769	-5.97159	Immune	281	2.18421	0
UBQLN3	0.0028557	-5.09796	0.0284252	0.977343	0.9891	-5.51127	Immune	281	2.18421	0
ENSG00000310372	0.00180541	-3.1053	0.0284207	0.977347	0.9891	-5.77733	Immune	281	2.18421	0
RNF125	-0.0010118	2.11657	-0.0283051	0.977439	0.989133	-6.70359	Immune	281	2.18421	0
NTAN1P2	-0.00128288	-1.87855	-0.0282764	0.977462	0.989133	-6.00352	Immune	281	2.18421	0
CEP43	0.000426392	4.18043	0.0282453	0.977487	0.989133	-7.02809	Immune	281	2.18421	0
DNAJC9P1	-0.00178035	-3.00787	-0.0281797	0.977539	0.98915	-5.80614	Immune	281	2.18421	0
ARHGAP12	-0.000454702	5.38803	-0.0279235	0.977743	0.989303	-7.07158	Immune	281	2.18421	0
ENSG00000267632	0.00092452	-0.602003	0.0279001	0.977762	0.989303	-6.23468	Immune	281	2.18421	0
PIK3C2G	0.00198216	0.572963	0.0277609	0.977873	0.989379	-6.40792	Immune	281	2.18421	0
MADD	0.000351139	5.30277	0.0276805	0.977937	0.989407	-7.07154	Immune	281	2.18421	0
ENSG00000293417	-0.0014652	-1.63992	-0.0273854	0.978172	0.989536	-6.03132	Immune	281	2.18421	0
LINC02997	0.00282701	-4.72534	0.0273413	0.978207	0.989536	-5.55228	Immune	281	2.18421	0
COQ6	0.000434616	1.33169	0.0273286	0.978217	0.989536	-6.55803	Immune	281	2.18421	0
TLE5	0.000348857	7.19274	0.0273034	0.978237	0.989536	-7.02651	Immune	281	2.18421	0
ENSG00000280234	-0.00239949	-4.05211	-0.0272963	0.978243	0.989536	-5.63752	Immune	281	2.18421	0
SNIP1	0.000374078	2.95986	0.0270308	0.978455	0.989672	-6.86108	Immune	281	2.18421	0
ST20-AS1	-0.000617222	0.205458	-0.0269973	0.978481	0.989672	-6.34992	Immune	281	2.18421	0
ENSG00000224415	0.0014017	-2.46182	0.026994	0.978484	0.989672	-5.89946	Immune	281	2.18421	0
RPL7AP16	0.00121958	-1.64062	0.0267605	0.97867	0.989765	-6.04211	Immune	281	2.18421	0
FNDC1-IT1	-0.0024466	-4.13116	-0.0267186	0.978703	0.989765	-5.60559	Immune	281	2.18421	0
ENSG00000285091	0.00230061	-4.69297	0.0267	0.978718	0.989765	-5.56056	Immune	281	2.18421	0
ENSG00000266521	-0.00267516	-4.73768	-0.0266993	0.978719	0.989765	-5.54687	Immune	281	2.18421	0
ZNF570	0.000511476	1.58636	0.0265898	0.978806	0.989817	-6.60458	Immune	281	2.18421	0
ENSG00000300827	0.00228258	-4.81422	0.0264939	0.978882	0.989858	-5.55324	Immune	281	2.18421	0
ENSG00000289755	0.00176427	-3.0094	0.0264474	0.978919	0.989859	-5.83374	Immune	281	2.18421	0
ENSG00000275963	0.0021539	-3.95386	0.0262173	0.979103	0.990008	-5.66043	Immune	281	2.18421	0
ENSG00000282855	-0.00170453	-3.47852	-0.0261164	0.979183	0.990053	-5.72129	Immune	281	2.18421	0
ENSG00000305025	-0.00198343	-3.49965	-0.0259857	0.979287	0.990123	-5.71694	Immune	281	2.18421	0
RDH10-AS1	-0.00137491	-0.0634207	-0.0257317	0.97949	0.990234	-6.30202	Immune	281	2.18421	0
ENSG00000309767	-0.00165249	-4.10064	-0.0257132	0.979505	0.990234	-5.62443	Immune	281	2.18421	0
USP12P1	-0.00228403	-4.32218	-0.0257127	0.979505	0.990234	-5.59333	Immune	281	2.18421	0
LINC02767	0.00106306	0.516817	0.0256082	0.979588	0.990282	-6.39911	Immune	281	2.18421	0
ENSG00000228897	0.00231896	-4.97547	0.0252906	0.979841	0.990502	-5.51939	Immune	281	2.18421	0
PKHD1L1	0.00142462	0.983897	0.0252078	0.979907	0.990533	-6.53738	Immune	281	2.18421	0
OTUD3	-0.000403993	3.78278	-0.0250885	0.980002	0.990566	-6.9888	Immune	281	2.18421	0
LINC03124	0.000686252	1.93136	0.0250762	0.980012	0.990566	-6.66719	Immune	281	2.18421	0
RPA4	0.00229989	-4.41849	0.0250073	0.980067	0.990585	-5.59054	Immune	281	2.18421	0
ENSG00000276127	0.00197532	-3.73651	0.024838	0.980202	0.990664	-5.72469	Immune	281	2.18421	0
KCNRG	-0.00137521	-2.88237	-0.0248203	0.980216	0.990664	-5.81864	Immune	281	2.18421	0
ATAD1	0.00032356	4.43539	0.0247128	0.980302	0.990714	-7.04821	Immune	281	2.18421	0
ENSG00000287401	0.00123372	-2.22104	0.0244241	0.980532	0.990889	-5.95672	Immune	281	2.18421	0
ZNF841	0.000603196	3.89598	0.0244056	0.980547	0.990889	-6.99816	Immune	281	2.18421	0
RPL36AP44	0.00192859	-4.59913	0.0241809	0.980726	0.991017	-5.57171	Immune	281	2.18421	0
EEF1A1P24	-0.00168088	-3.43078	-0.0241216	0.980773	0.991017	-5.72923	Immune	281	2.18421	0
ENSG00000279182	0.000940336	-2.19806	0.0240485	0.980831	0.991017	-5.94529	Immune	281	2.18421	0
IGFBP1	0.0026552	-4.54247	0.0240458	0.980833	0.991017	-5.61982	Immune	281	2.18421	0
JOSD1	0.000335814	5.19082	0.0240192	0.980855	0.991017	-7.07109	Immune	281	2.18421	0
INHCAP	0.00177645	-3.91727	0.0239779	0.980887	0.991017	-5.67931	Immune	281	2.18421	0
ENSG00000305791	0.00191429	-2.55829	0.0239324	0.980924	0.991017	-5.87435	Immune	281	2.18421	0
ENSG00000299693	-0.00173428	-2.90795	-0.0238486	0.980991	0.991048	-5.82439	Immune	281	2.18421	0
GAR1-DT	-0.00070082	-1.25994	-0.0236904	0.981117	0.991114	-6.10805	Immune	281	2.18421	0
TAGLN3	-0.00158896	-0.0424256	-0.02367	0.981133	0.991114	-6.2958	Immune	281	2.18421	0
PID1	-0.000893106	3.31658	-0.0235826	0.981203	0.991114	-6.95095	Immune	281	2.18421	0
SNHG3	-0.00112619	3.90493	-0.02355	0.981229	0.991114	-6.9939	Immune	281	2.18421	0
SEC62-AS1	-0.00123472	-2.73775	-0.0235062	0.981263	0.991114	-5.84931	Immune	281	2.18421	0
ENSG00000281383	-0.00249098	-3.85316	-0.0234483	0.98131	0.991114	-5.64429	Immune	281	2.18421	0
ZNF230-DT	-0.00156206	-3.04564	-0.0233904	0.981356	0.991114	-5.78861	Immune	281	2.18421	0
PTOV1-AS2	-0.000513057	3.01925	-0.0233643	0.981376	0.991114	-6.87292	Immune	281	2.18421	0
ENSG00000243445	-0.00170668	-4.15828	-0.0233602	0.98138	0.991114	-5.64826	Immune	281	2.18421	0
TEKTL1	0.00290144	-4.48317	0.0233178	0.981413	0.991114	-5.6195	Immune	281	2.18421	0
ENSG00000271730	0.00119972	-1.47497	0.0232538	0.981465	0.991127	-6.08778	Immune	281	2.18421	0
ENSG00000293229	-0.00178176	-4.32549	-0.02312	0.981571	0.991127	-5.60651	Immune	281	2.18421	0
NPRL3	0.00031786	4.43487	0.0230535	0.981624	0.991127	-7.04822	Immune	281	2.18421	0
ENSG00000297212	0.00140368	-3.05635	0.0230347	0.981639	0.991127	-5.77124	Immune	281	2.18421	0
LINC01229	0.00193979	-3.09819	0.0230312	0.981642	0.991127	-5.77054	Immune	281	2.18421	0
ATP6V1D	-0.000405904	4.26484	-0.0229254	0.981726	0.991127	-7.03417	Immune	281	2.18421	0
RBBP6	-0.000281734	5.58792	-0.0229075	0.981741	0.991127	-7.07004	Immune	281	2.18421	0
ENSG00000285876	-0.00335951	-4.42477	-0.0228972	0.981749	0.991127	-5.60649	Immune	281	2.18421	0
ENSG00000305586	-0.00152169	-3.26729	-0.0228574	0.98178	0.991127	-5.76343	Immune	281	2.18421	0
ENSG00000266718	0.00101019	-1.2215	0.0228429	0.981792	0.991127	-6.10475	Immune	281	2.18421	0
DNMBP-AS1	0.00178447	-3.35534	0.0228073	0.98182	0.991127	-5.75653	Immune	281	2.18421	0
ENSG00000299344	-0.00340336	-3.29893	-0.0227209	0.981889	0.991161	-5.77724	Immune	281	2.18421	0
GPRIN2	0.000687626	3.98671	0.0226336	0.981959	0.991194	-7.0092	Immune	281	2.18421	0
DTNB-AS1	0.00169821	-4.12396	0.0225902	0.981993	0.991194	-5.63103	Immune	281	2.18421	0
ZNF807P	0.00165578	-3.93495	0.0223715	0.982168	0.991326	-5.68215	Immune	281	2.18421	0
ENSG00000293475	0.000960738	-1.48772	0.0223364	0.982196	0.991326	-6.07327	Immune	281	2.18421	0
HNRNPU	0.000271828	7.70828	0.0222547	0.982261	0.991355	-7.00504	Immune	281	2.18421	0
Metazoa_SRP	0.000489058	0.17925	0.0219792	0.98248	0.991517	-6.35171	Immune	281	2.18421	0
ENSG00000304651	0.00105227	-2.27654	0.0219504	0.982503	0.991517	-5.93526	Immune	281	2.18421	0
POLR1G	-0.000657037	0.633099	-0.0218864	0.982554	0.991517	-6.42266	Immune	281	2.18421	0
MAP3K11	-0.000301912	5.4936	-0.021874	0.982564	0.991517	-7.07112	Immune	281	2.18421	0
RPL8P5	-0.000935751	-1.60894	-0.0213838	0.982955	0.991867	-6.05497	Immune	281	2.18421	0
ENSG00000271049	-0.00179691	-3.85833	-0.0213325	0.982996	0.991867	-5.65301	Immune	281	2.18421	0
TEX54	-0.00157074	-4.42421	-0.021232	0.983076	0.991867	-5.58559	Immune	281	2.18421	0
NR1D1	0.00122607	4.01924	0.0211926	0.983107	0.991867	-7.02153	Immune	281	2.18421	0
TBKBP1	0.00036728	3.80412	0.021141	0.983148	0.991867	-6.99356	Immune	281	2.18421	0
ENSG00000307234	0.00222406	-5.18439	0.0211336	0.983154	0.991867	-5.48198	Immune	281	2.18421	0
ENSG00000275441	0.00122629	-3.52867	0.0211039	0.983178	0.991867	-5.72078	Immune	281	2.18421	0
PLEKHA1	-0.000423969	4.98991	-0.0210791	0.983198	0.991867	-7.06878	Immune	281	2.18421	0
ENSG00000274629	-0.00155624	-3.3445	-0.0206695	0.983524	0.992134	-5.71591	Immune	281	2.18421	0
PPOX	0.000365164	3.19087	0.0205878	0.983589	0.992134	-6.90395	Immune	281	2.18421	0
OR2AG2	0.00197598	-4.35485	0.0205694	0.983604	0.992134	-5.58054	Immune	281	2.18421	0
ENSG00000305432	-0.00142904	-2.66297	-0.0205664	0.983606	0.992134	-5.81413	Immune	281	2.18421	0
KRT18P15	-0.00140209	-3.60792	-0.0205198	0.983643	0.992136	-5.72402	Immune	281	2.18421	0
BPTF	0.000251633	5.29053	0.0204336	0.983712	0.992169	-7.07187	Immune	281	2.18421	0
RASSF1-AS1	-0.000911358	-2.51636	-0.020369	0.983764	0.992185	-5.89193	Immune	281	2.18421	0
SAXO4	0.000673746	0.821443	0.020315	0.983807	0.992192	-6.46942	Immune	281	2.18421	0
ENSG00000281974	-0.00174038	-3.92886	-0.0201704	0.983922	0.992272	-5.65137	Immune	281	2.18421	0
PCYOX1L	-0.000529223	2.94735	-0.0200281	0.984035	0.99235	-6.86892	Immune	281	2.18421	0
ENSG00000260369	-0.00178858	-3.88865	-0.0198393	0.984186	0.992415	-5.64145	Immune	281	2.18421	0
ENSG00000290967	0.0019323	-4.3149	0.019836	0.984188	0.992415	-5.63786	Immune	281	2.18421	0
RPL36AP8	-0.00150651	-4.03164	-0.0197791	0.984234	0.992415	-5.6438	Immune	281	2.18421	0
ENSG00000290460	-0.00109166	-2.53143	-0.0197682	0.984242	0.992415	-5.8987	Immune	281	2.18421	0
TMEM229B	0.000687499	3.02107	0.0195744	0.984397	0.992446	-6.8782	Immune	281	2.18421	0
OGT	-0.000380917	8.79926	-0.0195356	0.984428	0.992446	-6.9472	Immune	281	2.18421	0
SNRPA	-0.00032779	4.41889	-0.0195206	0.98444	0.992446	-7.04656	Immune	281	2.18421	0
TOMM20P4	-0.00163607	-4.66289	-0.0195069	0.984451	0.992446	-5.57231	Immune	281	2.18421	0
GKN2	0.00264936	-5.0968	0.0194505	0.984496	0.992446	-5.52921	Immune	281	2.18421	0
ENSG00000303904	0.000973789	-1.83347	0.01938	0.984552	0.992446	-6.01785	Immune	281	2.18421	0
PDE4DIPP2	0.000510162	1.09506	0.0193012	0.984615	0.992446	-6.51753	Immune	281	2.18421	0
ENSG00000258768	-0.000572568	0.294239	-0.019255	0.984652	0.992446	-6.37588	Immune	281	2.18421	0
NRAD1	-0.00158111	-3.29003	-0.0192521	0.984654	0.992446	-5.73278	Immune	281	2.18421	0
NPM1P24	-0.00133097	-3.57445	-0.0192429	0.984661	0.992446	-5.72197	Immune	281	2.18421	0
ARID1A	-0.000178345	6.04584	-0.0192344	0.984668	0.992446	-7.06235	Immune	281	2.18421	0
CYP2T1P	-0.000766524	-1.62678	-0.0191108	0.984766	0.992502	-6.06683	Immune	281	2.18421	0
RPS26	-0.00110691	7.07922	-0.0190335	0.984828	0.992502	-7.03084	Immune	281	2.18421	0
ENSG00000257270	-0.000563951	-0.402962	-0.0190296	0.984831	0.992502	-6.24886	Immune	281	2.18421	0
LINC02157	0.00152648	-4.16298	0.0188505	0.984974	0.99261	-5.62501	Immune	281	2.18421	0
TPPP2	-0.00142668	-3.75772	-0.0186795	0.98511	0.992711	-5.69592	Immune	281	2.18421	0
KIFBP	0.000266924	3.55641	0.0182736	0.985434	0.992908	-6.96068	Immune	281	2.18421	0
LINC01359	0.000757333	0.864559	0.0182633	0.985442	0.992908	-6.4898	Immune	281	2.18421	0
ENSG00000301582	0.00133394	-4.10594	0.018258	0.985446	0.992908	-5.62403	Immune	281	2.18421	0
LRRC71	-0.00111798	-2.96627	-0.0182545	0.985449	0.992908	-5.79398	Immune	281	2.18421	0
RGPD3	-0.000753728	-1.16074	-0.0180648	0.9856	0.993024	-6.1377	Immune	281	2.18421	0
ENSG00000262979	-0.00153225	-3.40993	-0.0180158	0.985639	0.993027	-5.71114	Immune	281	2.18421	0
ENSG00000230532	-0.000615495	-2.1874	-0.0179272	0.98571	0.993062	-5.94315	Immune	281	2.18421	0
PHB1P9	-0.000560777	-0.782254	-0.0178063	0.985806	0.993122	-6.19225	Immune	281	2.18421	0
ENSG00000282849	0.00136054	-3.2206	0.0177634	0.98584	0.993122	-5.78145	Immune	281	2.18421	0
MYL12-AS1	0.000983011	-3.21895	0.0177032	0.985888	0.993134	-5.75941	Immune	281	2.18421	0
CRIPT	0.000317074	3.44386	0.0176017	0.985969	0.993179	-6.9491	Immune	281	2.18421	0
DDX17	-0.000238074	9.09174	-0.0174703	0.986074	0.993249	-6.92845	Immune	281	2.18421	0
CFAP92	-0.000459619	0.228186	-0.0173789	0.986147	0.993286	-6.35606	Immune	281	2.18421	0
SNORA48	-0.000833902	-1.78597	-0.0171293	0.986346	0.99345	-6.00966	Immune	281	2.18421	0
IRGQ	-0.00022137	4.45256	-0.0170304	0.986425	0.993493	-7.04797	Immune	281	2.18421	0
ENSG00000260267	-0.000333841	1.14715	-0.0169469	0.986491	0.993524	-6.51692	Immune	281	2.18421	0
ZNF318	-0.000273193	4.73056	-0.016686	0.986699	0.993697	-7.06177	Immune	281	2.18421	0
CPOX	0.000256925	3.27204	0.016516	0.986835	0.993781	-6.92469	Immune	281	2.18421	0
ENSG00000300585	-0.00075461	-1.9445	-0.0164923	0.986853	0.993781	-6.00324	Immune	281	2.18421	0
RPL24P8	-0.00069093	-0.775117	-0.0164088	0.98692	0.993808	-6.21318	Immune	281	2.18421	0
MAGEC3	-0.00160382	-5.08776	-0.0163678	0.986953	0.993808	-5.50815	Immune	281	2.18421	0
MRPL1	-0.000277984	2.76699	-0.0161994	0.987087	0.993907	-6.82935	Immune	281	2.18421	0
MRPL28	0.000237538	3.96432	0.0160054	0.987242	0.993968	-7.0118	Immune	281	2.18421	0
ENSG00000253966	0.00146147	-4.76488	0.0159883	0.987255	0.993968	-5.55833	Immune	281	2.18421	0
CICP3	0.00113739	-3.1651	0.0158584	0.987359	0.993968	-5.78175	Immune	281	2.18421	0
ENSG00000287601	0.00118133	-3.5989	0.0158446	0.98737	0.993968	-5.70782	Immune	281	2.18421	0
SYNDIG1L	-0.00137401	-2.967	-0.0158096	0.987398	0.993968	-5.83506	Immune	281	2.18421	0
TUBA3C	-0.00173401	-5.00045	-0.0157762	0.987424	0.993968	-5.52877	Immune	281	2.18421	0
ZNF625	0.00040628	-0.3436	0.0157148	0.987473	0.993968	-6.2652	Immune	281	2.18421	0
ENSG00000302351	-0.00113973	-4.05847	-0.0157061	0.98748	0.993968	-5.63143	Immune	281	2.18421	0
ENSG00000298218	-0.000732807	-1.96568	-0.0157031	0.987483	0.993968	-5.97689	Immune	281	2.18421	0
LINC02866	-0.00134328	-4.44659	-0.0156328	0.987539	0.993968	-5.57484	Immune	281	2.18421	0
ENSG00000260920	-0.00045383	0.37673	-0.0155514	0.987603	0.993968	-6.37906	Immune	281	2.18421	0
ENSG00000267612	0.00123617	-3.9547	0.0155381	0.987614	0.993968	-5.65925	Immune	281	2.18421	0
EXOC2	-0.000212844	3.78693	-0.0155325	0.987618	0.993968	-6.98875	Immune	281	2.18421	0
ARL14	-0.000897742	1.76056	-0.0154932	0.98765	0.993968	-6.62568	Immune	281	2.18421	0
ENSG00000306533	0.00102683	-2.89091	0.0153658	0.987751	0.994034	-5.82419	Immune	281	2.18421	0
ENSG00000272717	0.000873322	-2.54749	0.0152859	0.987815	0.994036	-5.89537	Immune	281	2.18421	0
RHOBTB2	-0.000304735	2.90559	-0.0152739	0.987825	0.994036	-6.85481	Immune	281	2.18421	0
ENSG00000272715	-0.000819611	-2.87731	-0.0151948	0.987888	0.994063	-5.84982	Immune	281	2.18421	0
SLC7A2-IT1	0.00151718	-3.76877	0.0150655	0.987991	0.994109	-5.65987	Immune	281	2.18421	0
SNORA52	0.000726357	-2.47185	0.0150477	0.988005	0.994109	-5.8793	Immune	281	2.18421	0
FOXRED2	0.000465696	2.86388	0.01489	0.988131	0.994199	-6.86304	Immune	281	2.18421	0
ENSG00000228172	-0.000493729	-1.05319	-0.0147027	0.98828	0.994313	-6.14855	Immune	281	2.18421	0
RTL6	-0.000200354	4.35408	-0.014485	0.988453	0.994451	-7.04138	Immune	281	2.18421	0
SPRR1A	0.0015394	-2.18676	0.0143522	0.988559	0.994522	-5.94898	Immune	281	2.18421	0
TUBB8P1	0.000944587	-3.18568	0.014285	0.988613	0.994527	-5.77372	Immune	281	2.18421	0
FLVCR1-DT	-0.000770762	-0.244818	-0.0142552	0.988637	0.994527	-6.27079	Immune	281	2.18421	0
CSRNP2	0.000228438	4.15882	0.0141318	0.988735	0.99459	-7.03012	Immune	281	2.18421	0
ENSG00000250643	-0.000924199	-3.01013	-0.013874	0.98894	0.994761	-5.78363	Immune	281	2.18421	0
ENSG00000298390	0.00106707	-4.28988	0.0137912	0.989006	0.994775	-5.62201	Immune	281	2.18421	0
ENSG00000279837	0.000796075	-2.25662	0.013624	0.98914	0.994775	-5.91634	Immune	281	2.18421	0
ADRA2B	0.000704675	0.231594	0.0136176	0.989145	0.994775	-6.36621	Immune	281	2.18421	0
ENSG00000290846	-0.000731639	-1.49602	-0.0135819	0.989173	0.994775	-6.0567	Immune	281	2.18421	0
ENSG00000285569	-0.000975721	-3.08403	-0.0135715	0.989182	0.994775	-5.79422	Immune	281	2.18421	0
EDC4	-0.000167694	5.7722	-0.0135456	0.989202	0.994775	-7.06792	Immune	281	2.18421	0
CPNE1	-0.000251169	5.63865	-0.0135397	0.989207	0.994775	-7.06906	Immune	281	2.18421	0
ENSG00000268218	-0.000404044	0.779154	-0.0134849	0.989251	0.994775	-6.45157	Immune	281	2.18421	0
LINC02731	-0.000560846	-0.76089	-0.0134509	0.989278	0.994775	-6.18403	Immune	281	2.18421	0
ENSG00000261829	0.000847036	-1.60939	0.0132932	0.989403	0.994797	-6.09728	Immune	281	2.18421	0
TPO	0.000902476	0.540817	0.0132665	0.989425	0.994797	-6.47162	Immune	281	2.18421	0
ENSG00000263276	-0.000532061	-1.78151	-0.0132554	0.989434	0.994797	-6.03412	Immune	281	2.18421	0
LDHA	-0.000638301	7.01856	-0.013243	0.989444	0.994797	-7.03621	Immune	281	2.18421	0
FOXN3	0.000319749	4.81468	0.0130085	0.98963	0.994949	-7.06671	Immune	281	2.18421	0
CASP3	-0.00017461	3.55446	-0.012927	0.989695	0.994978	-6.95775	Immune	281	2.18421	0
CHAC1	-0.00160957	1.87547	-0.0127613	0.989828	0.995062	-6.60689	Immune	281	2.18421	0
GCNT2	-0.000562203	2.02841	-0.0127267	0.989855	0.995062	-6.69252	Immune	281	2.18421	0
ENSG00000250519	-0.00073722	-1.72719	-0.0126861	0.989887	0.995062	-6.02975	Immune	281	2.18421	0
ENSG00000305730	0.000743304	-2.86856	0.0124719	0.990058	0.995181	-5.8144	Immune	281	2.18421	0
PIK3C3	0.000150506	4.19752	0.0124045	0.990112	0.995181	-7.03165	Immune	281	2.18421	0
FBXO15	-0.000505224	-0.582969	-0.0123913	0.990122	0.995181	-6.22868	Immune	281	2.18421	0
SNRNP70	-0.000267937	8.2449	-0.0123384	0.990165	0.995181	-6.97894	Immune	281	2.18421	0
ENSG00000271978	0.000526388	-1.57767	0.0123087	0.990188	0.995181	-6.0559	Immune	281	2.18421	0
SRFBP1	-0.000283521	1.95469	-0.0122678	0.990221	0.995181	-6.66537	Immune	281	2.18421	0
ENSG00000265417	-0.00115771	-5.99717	-0.0121165	0.990341	0.995265	-5.41572	Immune	281	2.18421	0
ENSG00000258740	-0.00120085	-1.13227	-0.0120721	0.990377	0.995265	-6.16347	Immune	281	2.18421	0
ENSG00000264808	0.000848138	-3.39755	0.011849	0.990555	0.995398	-5.73195	Immune	281	2.18421	0
ENSG00000260118	0.000864857	-2.1039	0.0118157	0.990581	0.995398	-5.95572	Immune	281	2.18421	0
ENSG00000271746	0.000954377	-3.63622	0.0116232	0.990735	0.995469	-5.70123	Immune	281	2.18421	0
GPD2	0.000173603	4.00733	0.0115878	0.990763	0.995469	-7.01425	Immune	281	2.18421	0
ENSG00000273361	-0.00047259	-2.43817	-0.0115695	0.990777	0.995469	-5.90062	Immune	281	2.18421	0
PHKG1	0.000445354	-0.821796	0.0115478	0.990795	0.995469	-6.17873	Immune	281	2.18421	0
ENSG00000287562	-0.000354118	1.81431	-0.0114938	0.990838	0.995476	-6.65876	Immune	281	2.18421	0
ENSG00000303657	0.000411839	-1.55245	0.0113595	0.990945	0.99554	-6.0502	Immune	281	2.18421	0
VPS13B-DT	0.000329309	-0.449294	0.0112931	0.990998	0.99554	-6.25543	Immune	281	2.18421	0
ENSG00000267506	-0.000926079	-3.22037	-0.0112766	0.991011	0.99554	-5.77503	Immune	281	2.18421	0
ZKSCAN2-DT	0.000341095	1.26835	0.011233	0.991046	0.99554	-6.54104	Immune	281	2.18421	0
ENSG00000278472	-0.000966899	-4.54643	-0.0111808	0.991087	0.995546	-5.56821	Immune	281	2.18421	0
PLIN1	0.000829061	1.93878	0.0107191	0.991455	0.99587	-6.66822	Immune	281	2.18421	0
THSD8	0.000816281	-4.17921	0.0106851	0.991482	0.99587	-5.61206	Immune	281	2.18421	0
KBTBD6	0.000245156	2.80072	0.0106171	0.991537	0.99587	-6.83384	Immune	281	2.18421	0
ENSG00000272800	0.000389937	-0.974571	0.0105643	0.991579	0.99587	-6.15848	Immune	281	2.18421	0
SERBP1P3	0.0012156	-4.09981	0.0105507	0.991589	0.99587	-5.61675	Immune	281	2.18421	0
PRSS30P	-0.000655053	-0.774836	-0.0102812	0.991804	0.996021	-6.20277	Immune	281	2.18421	0
C10orf67	0.000784077	-3.64397	0.0102716	0.991812	0.996021	-5.67953	Immune	281	2.18421	0
ENSG00000226499	-0.000648128	-3.8237	-0.0100502	0.991988	0.996162	-5.67668	Immune	281	2.18421	0
ENSG00000254162	0.000497786	-1.95181	0.00985998	0.99214	0.996278	-6.00144	Immune	281	2.18421	0
ENSG00000296553	0.000870734	-4.79341	0.00977349	0.992209	0.996311	-5.5517	Immune	281	2.18421	0
ENSG00000289347	0.000674068	-3.91733	0.00968012	0.992283	0.99635	-5.65687	Immune	281	2.18421	0
MED8-AS1	-0.000260356	0.335255	-0.00947786	0.992445	0.996464	-6.3668	Immune	281	2.18421	0
ENSG00000269867	-0.00030997	0.334714	-0.0094465	0.99247	0.996464	-6.36973	Immune	281	2.18421	0
ENSG00000293177	0.000870475	-2.90213	0.00923308	0.99264	0.996499	-5.81194	Immune	281	2.18421	0
CLDN4	0.000295612	6.48545	0.00922601	0.992645	0.996499	-7.05284	Immune	281	2.18421	0
MIR217HG	-0.000647651	3.75419	-0.00920754	0.99266	0.996499	-6.97606	Immune	281	2.18421	0
PELP1-DT	0.000637721	-3.73219	0.00918854	0.992675	0.996499	-5.71285	Immune	281	2.18421	0
MCL1	0.000289118	8.00791	0.00917722	0.992684	0.996499	-6.99196	Immune	281	2.18421	0
NDUFA6-DT	0.000238937	0.374294	0.00908407	0.992759	0.996537	-6.39635	Immune	281	2.18421	0
ENSG00000225385	-0.000494564	-2.38607	-0.00896402	0.992854	0.996537	-5.90719	Immune	281	2.18421	0
ENSG00000301129	-0.00074019	-3.83857	-0.00896374	0.992854	0.996537	-5.66855	Immune	281	2.18421	0
ENSG00000294968	0.000426632	-1.46088	0.00894905	0.992866	0.996537	-6.08166	Immune	281	2.18421	0
TREHP1	-0.00104176	-4.95241	-0.00879383	0.99299	0.996615	-5.52523	Immune	281	2.18421	0
LINC01865	0.000802303	-3.66763	0.00874232	0.993031	0.996615	-5.7105	Immune	281	2.18421	0
EPCIP	-0.000401098	1.00912	-0.00871632	0.993052	0.996615	-6.50966	Immune	281	2.18421	0
ENSG00000285614	0.000748011	-4.81973	0.00855303	0.993182	0.9967	-5.54887	Immune	281	2.18421	0
LINC02175	-0.000269578	1.07868	-0.00852003	0.993208	0.9967	-6.5255	Immune	281	2.18421	0
PPHLN1	7.37009e-05	4.65266	0.00844721	0.993266	0.996722	-7.05829	Immune	281	2.18421	0
IDI2-AS1	0.00028891	1.28972	0.00826529	0.993411	0.996831	-6.54625	Immune	281	2.18421	0
ENSG00000256596	0.000697943	-4.5904	0.00820147	0.993462	0.996846	-5.5748	Immune	281	2.18421	0
TSN	0.000113529	4.82898	0.00802758	0.993601	0.996942	-7.06473	Immune	281	2.18421	0
C10orf143	0.000191102	1.4279	0.00799116	0.99363	0.996942	-6.5776	Immune	281	2.18421	0
EEF1B2P2	-0.000586175	-4.0855	-0.00765679	0.993896	0.997152	-5.62714	Immune	281	2.18421	0
YWHABP2	-0.000615607	-4.27827	-0.00761049	0.993933	0.997152	-5.6081	Immune	281	2.18421	0
ZKSCAN2	-0.000138208	1.80103	-0.00755629	0.993976	0.997152	-6.64064	Immune	281	2.18421	0
MHENCR	0.000212887	3.02554	0.00751386	0.99401	0.997152	-6.88474	Immune	281	2.18421	0
TDP1	0.000114547	2.7462	0.00748442	0.994034	0.997152	-6.82462	Immune	281	2.18421	0
ANKRD20A8P	-0.000844088	-4.69414	-0.00737723	0.994119	0.997152	-5.55763	Immune	281	2.18421	0
ZNF407	-9.94791e-05	3.01431	-0.00732588	0.99416	0.997152	-6.86849	Immune	281	2.18421	0
ABHD17AP1	0.000475196	-3.73756	0.00732142	0.994164	0.997152	-5.71324	Immune	281	2.18421	0
ENSG00000300829	-0.000594434	-3.7594	-0.00728801	0.99419	0.997152	-5.68539	Immune	281	2.18421	0
ARRDC1	0.000136301	5.50809	0.00724379	0.994226	0.997152	-7.07123	Immune	281	2.18421	0
ENSG00000259690	-0.000716218	-5.26908	-0.00716364	0.994289	0.997152	-5.46793	Immune	281	2.18421	0
WDPCP	-0.000132374	1.83927	-0.0071349	0.994312	0.997152	-6.65468	Immune	281	2.18421	0
ENSG00000306100	-0.000445869	-3.02189	-0.0071024	0.994338	0.997152	-5.77934	Immune	281	2.18421	0
FOXP1	-0.000132849	4.93362	-0.00709613	0.994343	0.997152	-7.06838	Immune	281	2.18421	0
SNPH	0.000236085	2.62752	0.00703586	0.994391	0.997164	-6.79202	Immune	281	2.18421	0
CEP192-DT	0.000500516	-4.23158	0.00694583	0.994463	0.997172	-5.61204	Immune	281	2.18421	0
ENSG00000285648	0.00100959	-1.36382	0.00693593	0.994471	0.997172	-6.09019	Immune	281	2.18421	0
TBC1D3P1-DHX40P1	0.000420912	-2.60972	0.00669871	0.99466	0.997326	-5.86603	Immune	281	2.18421	0
ENSG00000265394	-0.000469166	-3.84857	-0.00658831	0.994748	0.997378	-5.65933	Immune	281	2.18421	0
MAG	0.000688273	-3.23443	0.00652661	0.994797	0.997391	-5.74385	Immune	281	2.18421	0
ADAMTS4	0.000541471	3.39011	0.00643293	0.994872	0.997397	-6.92869	Immune	281	2.18421	0
HPR	-0.000602692	-3.08046	-0.00640756	0.994892	0.997397	-5.82446	Immune	281	2.18421	0
POLDIP3	8.60932e-05	5.07115	0.00638344	0.994911	0.997397	-7.07046	Immune	281	2.18421	0
TPM3	-0.000133573	6.44894	-0.00622627	0.995037	0.997445	-7.05422	Immune	281	2.18421	0
E2F6	-0.000100667	2.77293	-0.00621049	0.995049	0.997445	-6.82744	Immune	281	2.18421	0
NPTN-IT1	0.000153407	1.5119	0.00618743	0.995068	0.997445	-6.5933	Immune	281	2.18421	0
SEC14L1	0.000150655	5.26925	0.00589707	0.995299	0.997632	-7.07197	Immune	281	2.18421	0
LINC02301	-0.000663895	-4.58467	-0.00584352	0.995342	0.997632	-5.54787	Immune	281	2.18421	0
KCNB1	0.000344686	0.119346	0.0058184	0.995362	0.997632	-6.37983	Immune	281	2.18421	0
FBXO33	8.55092e-05	3.08262	0.00572301	0.995438	0.997672	-6.88893	Immune	281	2.18421	0
CA8	0.000240801	0.855846	0.00550144	0.995614	0.997799	-6.4514	Immune	281	2.18421	0
MISFA	-0.00017208	-0.878079	-0.00547362	0.995637	0.997799	-6.17061	Immune	281	2.18421	0
RPL21P10	-0.00039936	-4.09267	-0.00542354	0.995677	0.997803	-5.63575	Immune	281	2.18421	0
VN1R85P	-0.000414085	-3.62477	-0.00522989	0.995831	0.997921	-5.68337	Immune	281	2.18421	0
RAET1E	0.000391693	-3.56222	0.0051627	0.995884	0.997939	-5.7425	Immune	281	2.18421	0
NCOA5	-7.02029e-05	4.80747	-0.00507187	0.995957	0.997943	-7.06467	Immune	281	2.18421	0
MIS12	9.78125e-05	4.00454	0.00505645	0.995969	0.997943	-7.00998	Immune	281	2.18421	0
KPLCE	0.00058906	-5.14359	0.00501286	0.996004	0.997943	-5.51335	Immune	281	2.18421	0
ENSG00000289304	-0.000321776	-2.49026	-0.00492089	0.996077	0.997943	-5.89056	Immune	281	2.18421	0
POU5F1P3	0.00024983	-1.83407	0.0049162	0.996081	0.997943	-6.02119	Immune	281	2.18421	0
ENSG00000277130	-0.000398474	-4.17919	-0.00488095	0.996109	0.997943	-5.64426	Immune	281	2.18421	0
SPATA33	7.92679e-05	2.04146	0.00480453	0.99617	0.997943	-6.69141	Immune	281	2.18421	0
RN7SL381P	0.000209647	-1.37359	0.00475578	0.996209	0.997943	-6.08816	Immune	281	2.18421	0
IDI1	0.000149248	4.45462	0.00463551	0.996305	0.997943	-7.04871	Immune	281	2.18421	0
MINDY3	-6.10831e-05	3.32892	-0.00458826	0.996342	0.997943	-6.9312	Immune	281	2.18421	0
ENSG00000298309	-0.00039445	-0.65961	-0.00458103	0.996348	0.997943	-6.20817	Immune	281	2.18421	0
ENSG00000296615	-0.000207741	-1.40623	-0.00456054	0.996364	0.997943	-6.09107	Immune	281	2.18421	0
ZNF692	-0.000139893	5.2085	-0.00453278	0.996387	0.997943	-7.07106	Immune	281	2.18421	0
GNAT2	-0.000276326	-2.99669	-0.00452516	0.996393	0.997943	-5.8039	Immune	281	2.18421	0
ENSG00000298920	0.000401812	-4.6778	0.00446505	0.996441	0.997954	-5.57613	Immune	281	2.18421	0
LBR	-7.20002e-05	4.86932	-0.00439324	0.996498	0.997976	-7.06693	Immune	281	2.18421	0
ENSG00000250362	0.000203776	1.92527	0.00433479	0.996544	0.997983	-6.66214	Immune	281	2.18421	0
MAP4	5.43678e-05	7.22613	0.00426223	0.996602	0.997983	-7.02489	Immune	281	2.18421	0
FAM27C	0.000166998	-0.880616	0.00424836	0.996613	0.997983	-6.17486	Immune	281	2.18421	0
ENSG00000287405	0.000338242	-4.01917	0.00420139	0.996651	0.997984	-5.67328	Immune	281	2.18421	0
RPL7AP31	-0.000278345	-3.60739	-0.00380537	0.996966	0.998222	-5.70375	Immune	281	2.18421	0
ERICH6B	0.000155338	-1.83058	0.00378216	0.996985	0.998222	-6.00457	Immune	281	2.18421	0
ENSG00000145063	0.000196462	-2.32341	0.00373585	0.997022	0.998222	-5.90831	Immune	281	2.18421	0
ST6GALNAC2	-0.000122031	0.680262	-0.00372254	0.997033	0.998222	-6.44276	Immune	281	2.18421	0
INO80	5.18038e-05	4.449	0.00365219	0.997089	0.998242	-7.04803	Immune	281	2.18421	0
ENSG00000258593	0.000226099	-2.64512	0.00349617	0.997213	0.998331	-5.85172	Immune	281	2.18421	0
ENSG00000279605	9.68187e-05	3.16577	0.00324769	0.997411	0.998487	-6.89615	Immune	281	2.18421	0
TESC	-7.6778e-05	5.41004	-0.0032102	0.997441	0.998487	-7.07205	Immune	281	2.18421	0
REPIN1-AS1	-8.17986e-05	-0.530868	-0.00309885	0.99753	0.998539	-6.23812	Immune	281	2.18421	0
CREB3L4	-4.95359e-05	3.38466	-0.00304856	0.99757	0.998544	-6.93161	Immune	281	2.18421	0
DIAPH2	-6.25736e-05	3.20328	-0.00292484	0.997668	0.998606	-6.91255	Immune	281	2.18421	0
AK2	3.12891e-05	6.06845	0.00286998	0.997712	0.998612	-7.06267	Immune	281	2.18421	0
KLHL18	3.8329e-05	3.30192	0.00280825	0.997761	0.998612	-6.92116	Immune	281	2.18421	0
IL12A	-0.000137605	-1.18516	-0.00278207	0.997782	0.998612	-6.11415	Immune	281	2.18421	0
PFDN6	-5.00876e-05	3.46129	-0.00262151	0.99791	0.998683	-6.94333	Immune	281	2.18421	0
SLC2A3P2	-0.000148894	-1.99216	-0.00260244	0.997925	0.998683	-6.00435	Immune	281	2.18421	0
ZNF577	-5.95969e-05	3.62065	-0.00240462	0.998083	0.998805	-6.97163	Immune	281	2.18421	0
SSR4P1	7.54175e-05	-0.704291	0.00201435	0.998394	0.99908	-6.20578	Immune	281	2.18421	0
AP4S1	-3.01501e-05	2.4468	-0.00177819	0.998582	0.999232	-6.77206	Immune	281	2.18421	0
TRIM37	-2.57348e-05	3.16681	-0.00150257	0.998802	0.999416	-6.90044	Immune	281	2.18421	0
INPP5B	-2.2389e-05	4.04463	-0.00130338	0.998961	0.999511	-7.02093	Immune	281	2.18421	0
OGDH	2.02827e-05	5.69257	0.00129273	0.998969	0.999511	-7.0695	Immune	281	2.18421	0
ENSG00000259985	-5.20315e-05	-2.07763	-0.00111582	0.999111	0.999616	-5.96061	Immune	281	2.18421	0
FUT4	-2.26225e-05	3.61037	-0.000816069	0.999349	0.999802	-6.95807	Immune	281	2.18421	0
ENSG00000271204	-6.66139e-05	-4.42696	-0.000792024	0.999369	0.999802	-5.59713	Immune	281	2.18421	0
ENSG00000286274	3.21933e-05	-1.87088	0.000731922	0.999417	0.999814	-6.00214	Immune	281	2.18421	0
TTC32-DT	-5.6341e-05	-4.79875	-0.000648701	0.999483	0.999831	-5.52235	Immune	281	2.18421	0
SERPINA7	-5.27099e-05	-3.21003	-0.000575425	0.999541	0.999831	-5.79617	Immune	281	2.18421	0
ENSG00000301887	-4.51674e-05	-4.06832	-0.000562283	0.999552	0.999831	-5.63804	Immune	281	2.18421	0
ENSG00000259211	2.13799e-05	-2.23816	0.000525868	0.999581	0.999831	-5.94581	Immune	281	2.18421	0
ISX	-4.4624e-05	-5.11799	-0.000444108	0.999646	0.999831	-5.51481	Immune	281	2.18421	0
MAP3K4	4.10788e-06	4.5332	0.000416079	0.999668	0.999831	-7.05418	Immune	281	2.18421	0
PPP3CB-AS1	8.05455e-06	2.24433	0.000384724	0.999693	0.999831	-6.73017	Immune	281	2.18421	0
HABP4	-5.10355e-06	2.63777	-0.000307521	0.999755	0.999831	-6.81837	Immune	281	2.18421	0
LRRC8B	7.02011e-06	3.51208	0.000302935	0.999759	0.999831	-6.94529	Immune	281	2.18421	0
CRTC2	2.64119e-06	4.86249	0.000202483	0.999839	0.999875	-7.06712	Immune	281	2.18421	0
MEMO1	1.3528e-06	0.377473	5.52031e-05	0.999956	0.999956	-6.38102	Immune	281	2.18421	0

### Sheet: PanIN DE
Gene	logFC	AveExpr	t	P.Value	adj.P.Val	B	Tissue	N_samples	Tissue_median	Tissue_pct_zero
VSIG1	0.564325	-3.39511	6.91512	3.22553e-11	8.93085e-07	14.249	PanIN	281	0.109315	11.7438
CLIC2	0.137966	1.50528	5.65065	3.95377e-08	0.00054736	8.33226	PanIN	281	0.109315	11.7438
TSPAN10	0.216139	-0.246946	5.45798	1.06677e-07	0.000984558	7.375	PanIN	281	0.109315	11.7438
CILP2	0.362986	-3.35676	5.28798	2.50653e-07	0.00173502	6.16552	PanIN	281	0.109315	11.7438
TCN1	0.418338	0.0598191	5.18378	4.2304e-07	0.00234262	6.08499	PanIN	281	0.109315	11.7438
TFF1	0.560591	-2.89588	5.12742	5.55721e-07	0.00256447	5.79717	PanIN	281	0.109315	11.7438
PLA2G2A	0.387743	1.81819	5.0646	7.53554e-07	0.00298063	5.47061	PanIN	281	0.109315	11.7438
SLITRK6	0.310773	-2.56918	5.01455	9.48498e-07	0.00328275	5.17629	PanIN	281	0.109315	11.7438
CCL26	0.402768	-4.65205	4.95917	1.23374e-06	0.00379552	4.34978	PanIN	281	0.109315	11.7438
RFLNA	0.267234	-2.33419	4.78323	2.80235e-06	0.00650421	4.2292	PanIN	281	0.109315	11.7438
SYTL2	0.123415	2.29674	4.77891	2.85852e-06	0.00650421	4.2374	PanIN	281	0.109315	11.7438
EDNRA	0.192919	0.669066	4.76566	3.03767e-06	0.00650421	4.28541	PanIN	281	0.109315	11.7438
RUNX1T1	0.152305	1.3743	4.7645	3.05384e-06	0.00650421	4.24697	PanIN	281	0.109315	11.7438
SELP	0.194389	0.724851	4.68449	4.39627e-06	0.0084613	3.93397	PanIN	281	0.109315	11.7438
ENSG00000305630	0.316003	-3.16946	4.67524	4.58392e-06	0.0084613	3.64536	PanIN	281	0.109315	11.7438
AOC1	0.277653	-2.10239	4.62124	5.84381e-06	0.0101127	3.63638	PanIN	281	0.109315	11.7438
KCNT2	0.201227	-0.970048	4.55945	7.69456e-06	0.0121853	3.43805	PanIN	281	0.109315	11.7438
GALNT5	0.375184	-2.97903	4.55112	7.99508e-06	0.0121853	3.31066	PanIN	281	0.109315	11.7438
L1CAM	0.137553	1.67386	4.53655	8.51401e-06	0.0121853	3.26269	PanIN	281	0.109315	11.7438
TRIM16	0.0854323	2.40969	4.51117	9.52059e-06	0.0121853	3.10967	PanIN	281	0.109315	11.7438
FGF19	0.373717	-5.85618	4.50235	9.89641e-06	0.0121853	2.26587	PanIN	281	0.109315	11.7438
RELN	0.236152	-0.545916	4.49751	1.01109e-05	0.0121853	3.19751	PanIN	281	0.109315	11.7438
GPC6	0.195583	0.413059	4.4972	1.01221e-05	0.0121853	3.17775	PanIN	281	0.109315	11.7438
GLI2	0.196706	-0.0924816	4.48076	1.08774e-05	0.0125489	3.12752	PanIN	281	0.109315	11.7438
MUC5AC	0.498097	-1.82697	4.46369	1.17837e-05	0.012682	3.05951	PanIN	281	0.109315	11.7438
MGLL	0.132748	3.711	4.45961	1.19387e-05	0.012682	2.75502	PanIN	281	0.109315	11.7438
NTS	0.357893	-5.22875	4.44589	1.26613e-05	0.012682	2.3831	PanIN	281	0.109315	11.7438
ENSG00000279821	0.282116	-2.92286	4.44293	1.28249e-05	0.012682	2.82073	PanIN	281	0.109315	11.7438
ENSG00000279127	0.375073	-5.54571	4.40524	1.50964e-05	0.0140857	2.21175	PanIN	281	0.109315	11.7438
NTM	0.198326	-1.44691	4.40009	1.54347e-05	0.0140857	2.794	PanIN	281	0.109315	11.7438
ABCC9	0.122093	3.1668	4.39509	1.57706e-05	0.0140857	2.53497	PanIN	281	0.109315	11.7438
PMP2	0.27817	-2.25183	4.38671	1.63495e-05	0.0141464	2.72025	PanIN	281	0.109315	11.7438
ANKHD1	-0.0507398	6.8912	-4.35581	1.86644e-05	0.01566	2.31427	PanIN	281	0.109315	11.7438
FAIM2	0.215797	0.491611	4.3361	2.03178e-05	0.0165458	2.53366	PanIN	281	0.109315	11.7438
NRXN2	0.240887	1.84559	4.32322	2.1527e-05	0.0170297	2.3504	PanIN	281	0.109315	11.7438
MUC13	0.217206	1.75469	4.30891	2.28517e-05	0.0175755	2.31248	PanIN	281	0.109315	11.7438
CAPN8	0.371743	0.604348	4.28684	2.51442e-05	0.018816	2.24871	PanIN	281	0.109315	11.7438
PAK3	-0.096387	5.85962	-4.27191	2.66388e-05	0.0193283	1.95906	PanIN	281	0.109315	11.7438
ADAM23	0.138312	-0.264608	4.26628	2.72773e-05	0.0193283	2.29702	PanIN	281	0.109315	11.7438
ITGB4	0.0918924	4.78293	4.25622	2.84543e-05	0.0193283	1.89879	PanIN	281	0.109315	11.7438
PIGR	0.241134	4.22643	4.25597	2.86211e-05	0.0193283	1.90903	PanIN	281	0.109315	11.7438
DNAJA4	0.122969	2.96563	4.23727	3.08048e-05	0.0203077	1.93741	PanIN	281	0.109315	11.7438
OTUD7A	-0.0788831	2.27554	-4.21366	3.39939e-05	0.0218889	1.99665	PanIN	281	0.109315	11.7438
DPYSL3	0.148718	3.0598	4.19598	3.66407e-05	0.023057	1.74998	PanIN	281	0.109315	11.7438
ACTRT3	0.17014	-1.33519	4.16049	4.2369e-05	0.0252995	1.89528	PanIN	281	0.109315	11.7438
ENSG00000294235	0.367438	-5.11675	4.15914	4.26048e-05	0.0252995	1.50707	PanIN	281	0.109315	11.7438
BNC2	0.145627	0.939836	4.15721	4.29456e-05	0.0252995	1.82634	PanIN	281	0.109315	11.7438
KDM1A	-0.033062	5.61047	-4.13647	4.67654e-05	0.0269759	1.42709	PanIN	281	0.109315	11.7438
DCLK1	0.186685	1.3257	4.12283	4.951e-05	0.0277015	1.64595	PanIN	281	0.109315	11.7438
CYP2C18	0.33892	-3.11477	4.12034	5.00243e-05	0.0277015	1.72783	PanIN	281	0.109315	11.7438
CHRDL2	0.293931	-1.42355	4.09346	5.58074e-05	0.0297126	1.65604	PanIN	281	0.109315	11.7438
DUOXA2	0.428136	-4.03216	4.09053	5.64894e-05	0.0297126	1.47799	PanIN	281	0.109315	11.7438
DCAF8	-0.0516948	6.82932	-4.08854	5.68755e-05	0.0297126	1.26274	PanIN	281	0.109315	11.7438
SH3KBP1	0.108989	2.47392	4.08371	5.80034e-05	0.0297407	1.40466	PanIN	281	0.109315	11.7438
TRIL	0.186147	-0.433203	4.0654	6.2472e-05	0.0314495	1.55069	PanIN	281	0.109315	11.7438
IGLV5-45	0.379413	-4.95162	4.0545	6.52847e-05	0.0322786	1.20049	PanIN	281	0.109315	11.7438
SAMD11	0.188412	0.584541	4.04481	6.79094e-05	0.0329873	1.42356	PanIN	281	0.109315	11.7438
LINC01081	0.311642	-5.05975	4.03895	6.95086e-05	0.0331819	0.985174	PanIN	281	0.109315	11.7438
KRT18P7	-0.235949	-2.5548	-4.01695	7.59311e-05	0.0356336	1.05026	PanIN	281	0.109315	11.7438
ZNF521	0.142971	0.75747	3.99458	8.30361e-05	0.0383184	1.23428	PanIN	281	0.109315	11.7438
PCDH18	0.154207	1.44268	3.97391	9.01697e-05	0.0409282	1.08734	PanIN	281	0.109315	11.7438
MMP23B	0.238073	-3.07948	3.96522	9.33249e-05	0.041659	1.10304	PanIN	281	0.109315	11.7438
PTCH2	0.112045	1.10041	3.95918	9.55862e-05	0.041659	1.09088	PanIN	281	0.109315	11.7438
MIA	0.253283	-2.56501	3.95732	9.62935e-05	0.041659	1.13122	PanIN	281	0.109315	11.7438
ARMCX5	-0.0613241	3.54573	-3.9463	0.000100584	0.0420599	0.836593	PanIN	281	0.109315	11.7438
KLHL30	0.249313	-2.81253	3.94478	0.000101191	0.0420599	1.06751	PanIN	281	0.109315	11.7438
S100B	0.155796	0.380888	3.94332	0.000101778	0.0420599	1.07416	PanIN	281	0.109315	11.7438
CHL1	0.145253	1.01655	3.93331	0.000105875	0.0427991	0.990653	PanIN	281	0.109315	11.7438
FOXD3	0.284939	-5.20931	3.93144	0.000106658	0.0427991	0.612168	PanIN	281	0.109315	11.7438
ENSG00000235122	0.35738	-4.60534	3.91733	0.000112758	0.0430125	0.880202	PanIN	281	0.109315	11.7438
ENSG00000241449	0.290486	-4.29745	3.91684	0.000112967	0.0430125	0.744687	PanIN	281	0.109315	11.7438
SH2D7	0.247797	-3.10763	3.91394	0.000114257	0.0430125	0.940932	PanIN	281	0.109315	11.7438
HADHA	-0.0810501	7.10939	-3.91362	0.000114403	0.0430125	0.61335	PanIN	281	0.109315	11.7438
G0S2	0.245786	1.02003	3.91151	0.000115637	0.0430125	0.884171	PanIN	281	0.109315	11.7438
MROH6	0.143969	0.591291	3.90839	0.000116775	0.0430125	0.940494	PanIN	281	0.109315	11.7438
MUC12	0.319406	-4.99839	3.90212	0.00011968	0.0430125	0.602877	PanIN	281	0.109315	11.7438
DNM3OS	0.149364	1.35506	3.89878	0.000121257	0.0430125	0.835161	PanIN	281	0.109315	11.7438
MUC3A	0.245919	1.91818	3.89931	0.000121385	0.0430125	0.71664	PanIN	281	0.109315	11.7438
ENSG00000249746	0.303585	-2.46936	3.89578	0.000122724	0.0430125	0.926762	PanIN	281	0.109315	11.7438
ZEB2	0.122745	3.26194	3.88531	0.000127879	0.0442588	0.566606	PanIN	281	0.109315	11.7438
MLIP	0.205929	-1.47144	3.86623	0.000137673	0.0470603	0.857719	PanIN	281	0.109315	11.7438
HOXB4	0.125653	0.525073	3.85523	0.000143682	0.0485155	0.76273	PanIN	281	0.109315	11.7438
LINC00616	0.305018	-4.83912	3.84923	0.000147063	0.0490588	0.433847	PanIN	281	0.109315	11.7438
LAMA4	0.140828	2.69082	3.8459	0.000149097	0.0491452	0.489884	PanIN	281	0.109315	11.7438
DDHD2	-0.069842	5.06805	-3.84059	0.000152064	0.0493728	0.329947	PanIN	281	0.109315	11.7438
AHR	0.108265	3.91971	3.83848	0.000153354	0.0493728	0.348325	PanIN	281	0.109315	11.7438
AGT	0.199888	2.79257	3.83531	0.000155627	0.0495287	0.41122	PanIN	281	0.109315	11.7438
CRISP2	0.339903	-2.87835	3.82994	0.000158608	0.0499038	0.707667	PanIN	281	0.109315	11.7438
GON4L	-0.0478137	5.08454	-3.82026	0.000164475	0.0511682	0.253498	PanIN	281	0.109315	11.7438
ESRP2	-0.083899	5.75917	-3.81494	0.000167874	0.0516454	0.229919	PanIN	281	0.109315	11.7438
MSX1	0.129665	0.850434	3.81067	0.000170655	0.051924	0.578061	PanIN	281	0.109315	11.7438
H4C5	0.354235	-4.50864	3.80711	0.000173006	0.0520672	0.385472	PanIN	281	0.109315	11.7438
SEMA3C	0.155251	0.776534	3.80018	0.00017767	0.052466	0.528142	PanIN	281	0.109315	11.7438
TSPAN11	0.168359	0.6026	3.79678	0.000180007	0.052466	0.529112	PanIN	281	0.109315	11.7438
SPMIP1	0.125094	-1.45276	3.7951	0.000181161	0.052466	0.614779	PanIN	281	0.109315	11.7438
APLNR	0.248846	0.964022	3.79467	0.00018191	0.052466	0.455893	PanIN	281	0.109315	11.7438
SCN2B	0.233425	-2.17499	3.78357	0.000189333	0.0540417	0.568789	PanIN	281	0.109315	11.7438
FEZ1	0.092621	0.966028	3.7809	0.000191277	0.0540417	0.465685	PanIN	281	0.109315	11.7438
PKIA	0.16135	-1.01833	3.76879	0.000200314	0.0560233	0.525642	PanIN	281	0.109315	11.7438
ADGRA2	0.124074	3.42615	3.75942	0.000207761	0.0575249	0.0962973	PanIN	281	0.109315	11.7438
CFH	0.147034	3.68687	3.7513	0.000214472	0.0587951	0.0423616	PanIN	281	0.109315	11.7438
DMBT1	0.296842	0.866819	3.73907	0.000224891	0.0601944	0.260608	PanIN	281	0.109315	11.7438
CBLN4	0.294449	-1.74939	3.73751	0.000225833	0.0601944	0.423404	PanIN	281	0.109315	11.7438
HOPX	0.177265	0.857888	3.73701	0.000226098	0.0601944	0.31533	PanIN	281	0.109315	11.7438
ENSG00000298905	-0.185586	-2.97313	-3.72869	0.000233232	0.060432	0.117942	PanIN	281	0.109315	11.7438
RSL1D1-DT	-0.102027	0.46614	-3.72539	0.000236155	0.060432	0.362922	PanIN	281	0.109315	11.7438
ITGA11	0.149238	1.36295	3.72303	0.000238299	0.060432	0.205379	PanIN	281	0.109315	11.7438
MAN1C1	0.10029	2.23916	3.72282	0.000238459	0.060432	0.126153	PanIN	281	0.109315	11.7438
ENSG00000287037	0.28002	-4.21155	3.72202	0.000239175	0.060432	0.203525	PanIN	281	0.109315	11.7438
PRG4	0.228053	-0.167622	3.72131	0.000240087	0.060432	0.309189	PanIN	281	0.109315	11.7438
CEP19	0.112624	-0.52285	3.7134	0.000247076	0.061631	0.330996	PanIN	281	0.109315	11.7438
ANKDD1A	-0.104515	2.94858	-3.7082	0.000251958	0.0622876	0.0722892	PanIN	281	0.109315	11.7438
ENSG00000267568	0.282193	-5.14046	3.70348	0.00025647	0.0628421	-0.0930934	PanIN	281	0.109315	11.7438
DUOX2	0.33756	-0.270507	3.6955	0.000264957	0.0642597	0.208146	PanIN	281	0.109315	11.7438
UBE2CP1	-0.363776	-4.42875	-3.69139	0.000268366	0.0642597	-0.398375	PanIN	281	0.109315	11.7438
ASB2	0.189167	-1.33399	3.6893	0.000270476	0.0642597	0.265503	PanIN	281	0.109315	11.7438
SCRG1	0.205091	-1.44492	3.68654	0.000273288	0.0642597	0.256316	PanIN	281	0.109315	11.7438
HSPB1P1	0.26928	-3.84085	3.6854	0.000274461	0.0642597	0.110383	PanIN	281	0.109315	11.7438
SERPINH1	0.136453	4.94174	3.68416	0.000276181	0.0642597	-0.231214	PanIN	281	0.109315	11.7438
COL4A3	-0.153966	3.1663	-3.68044	0.000279839	0.0645682	-0.0196868	PanIN	281	0.109315	11.7438
GAS7	0.125023	3.26309	3.67398	0.000286659	0.0654794	-0.185104	PanIN	281	0.109315	11.7438
FBXO39	0.273022	-4.89673	3.67203	0.000288518	0.0654794	-0.0764255	PanIN	281	0.109315	11.7438
LMO2	0.0832805	2.1469	3.66973	0.000291	0.0655058	-0.0375577	PanIN	281	0.109315	11.7438
NPW	0.204643	-2.43881	3.6674	0.00029355	0.0655468	0.178474	PanIN	281	0.109315	11.7438
CMTM5	0.257349	-3.88779	3.65889	0.000302997	0.067115	0.0303496	PanIN	281	0.109315	11.7438
ADAM19	0.135818	1.02636	3.65472	0.00030773	0.0676225	0.0274899	PanIN	281	0.109315	11.7438
ADAM33	0.148807	3.35301	3.64735	0.000316789	0.0685534	-0.296179	PanIN	281	0.109315	11.7438
SEMA3A	0.188706	-1.35814	3.6468	0.000316918	0.0685534	0.126216	PanIN	281	0.109315	11.7438
HACD1	0.15216	0.328984	3.64336	0.000320994	0.0688885	0.0464926	PanIN	281	0.109315	11.7438
GABRA2	0.253738	-3.44263	3.64131	0.000323443	0.0688885	0.0509595	PanIN	281	0.109315	11.7438
LINC01237	-0.187585	5.48552	-3.63912	0.000326893	0.0690476	-0.374882	PanIN	281	0.109315	11.7438
SAMD14	0.151523	-1.48995	3.63656	0.000329178	0.0690476	0.0959246	PanIN	281	0.109315	11.7438
ENSG00000309420	-0.138083	6.47919	-3.62873	0.000339399	0.0703356	-0.41957	PanIN	281	0.109315	11.7438
ENSG00000303512	0.32169	-5.75671	3.62662	0.000341505	0.0703356	-0.410086	PanIN	281	0.109315	11.7438
DHX16	-0.0443779	5.31423	-3.62433	0.000344407	0.0703356	-0.439095	PanIN	281	0.109315	11.7438
KCNS1	0.225512	-2.34791	3.62349	0.00034548	0.0703356	0.0430157	PanIN	281	0.109315	11.7438
ENSG00000289089	0.279556	-5.7374	3.6201	0.000349829	0.0707012	-0.445837	PanIN	281	0.109315	11.7438
ANKRD36	-0.0903249	2.72667	-3.61463	0.000356954	0.0708812	-0.221042	PanIN	281	0.109315	11.7438
EDA	-0.0866174	1.99225	-3.61449	0.000357142	0.0708812	-0.136992	PanIN	281	0.109315	11.7438
DKK2	0.282857	-3.57433	3.61354	0.0003584	0.0708812	-0.0466214	PanIN	281	0.109315	11.7438
BEND6	0.234178	-2.50297	3.61144	0.000361176	0.0709236	0.00100129	PanIN	281	0.109315	11.7438
MMP16	0.174496	-0.850521	3.60933	0.000363998	0.0709745	-0.011407	PanIN	281	0.109315	11.7438
SOX10	0.13675	0.13413	3.60472	0.000370224	0.0716836	-0.0737038	PanIN	281	0.109315	11.7438
GPSM1	-0.167669	5.30318	-3.60257	0.000373988	0.0719097	-0.50024	PanIN	281	0.109315	11.7438
OGN	0.203107	1.2392	3.59408	0.000385614	0.0736336	-0.261903	PanIN	281	0.109315	11.7438
CYP21A1P	0.293133	-2.59658	3.59034	0.000390402	0.0740374	-0.0661336	PanIN	281	0.109315	11.7438
BAIAP2L2	0.0981817	2.12446	3.58681	0.000395366	0.0744686	-0.328664	PanIN	281	0.109315	11.7438
ENSG00000222012	0.259585	-4.34218	3.57936	0.0004063	0.0751768	-0.265031	PanIN	281	0.109315	11.7438
ALMS1	-0.0635663	4.31387	-3.57882	0.000407108	0.0751768	-0.545839	PanIN	281	0.109315	11.7438
SLC37A4	-0.0965563	5.83934	-3.57839	0.000407826	0.0751768	-0.595317	PanIN	281	0.109315	11.7438
ENSG00000251414	-0.107228	-0.52152	-3.5761	0.000411169	0.0751768	-0.0971591	PanIN	281	0.109315	11.7438
GIPC3	0.104315	0.454847	3.57508	0.000412701	0.0751768	-0.177182	PanIN	281	0.109315	11.7438
KCP	0.184232	-1.41812	3.57095	0.000418977	0.0752261	-0.11594	PanIN	281	0.109315	11.7438
BASP1	0.179612	0.0976705	3.57047	0.000419775	0.0752261	-0.19373	PanIN	281	0.109315	11.7438
CACYBP	0.0751628	4.34987	3.56854	0.000422671	0.0752261	-0.614641	PanIN	281	0.109315	11.7438
CIMIP2C	0.154663	-1.85683	3.56513	0.000427967	0.0752261	-0.131915	PanIN	281	0.109315	11.7438
TIMM23B	-0.0773985	2.67434	-3.56431	0.000429248	0.0752261	-0.384063	PanIN	281	0.109315	11.7438
PTGIS	0.183784	2.38234	3.56385	0.000430809	0.0752261	-0.503761	PanIN	281	0.109315	11.7438
ENSG00000279812	0.200636	-3.63173	3.56091	0.000434598	0.0752261	-0.243427	PanIN	281	0.109315	11.7438
TBC1D30	-0.0653043	5.01821	-3.56084	0.000434707	0.0752261	-0.646045	PanIN	281	0.109315	11.7438
VNN2	0.212832	0.039106	3.55856	0.000438716	0.0754483	-0.235257	PanIN	281	0.109315	11.7438
GPX8	0.102957	2.45465	3.55309	0.000447141	0.0754758	-0.487276	PanIN	281	0.109315	11.7438
ENSG00000285664	-0.137946	-0.682125	-3.55077	0.000450923	0.0754758	-0.175773	PanIN	281	0.109315	11.7438
TYRP1	0.25865	-4.64183	3.54901	0.00045382	0.0754758	-0.404382	PanIN	281	0.109315	11.7438
PRDM16	-0.0724767	4.53038	-3.54875	0.000454248	0.0754758	-0.659296	PanIN	281	0.109315	11.7438
C2	0.144385	0.804745	3.54728	0.000456675	0.0754758	-0.326652	PanIN	281	0.109315	11.7438
THY1	0.210393	2.96093	3.54665	0.000458802	0.0754758	-0.601096	PanIN	281	0.109315	11.7438
INHBA	0.213661	-0.774313	3.54563	0.000459605	0.0754758	-0.231248	PanIN	281	0.109315	11.7438
TCF23	0.280427	-5.36053	3.5433	0.00046332	0.0754758	-0.542109	PanIN	281	0.109315	11.7438
GAS2L3	0.147382	0.0719526	3.54307	0.000463709	0.0754758	-0.266625	PanIN	281	0.109315	11.7438
TM6SF2	0.181323	-2.55627	3.54105	0.000467121	0.0754758	-0.221927	PanIN	281	0.109315	11.7438
MS4A8	0.230667	-0.0209536	3.54037	0.000468861	0.0754758	-0.307811	PanIN	281	0.109315	11.7438
RBFOX1	0.271602	-4.11709	3.53405	0.000479107	0.0766793	-0.339331	PanIN	281	0.109315	11.7438
MAP1A	0.118707	2.04721	3.52989	0.000486378	0.0773956	-0.526651	PanIN	281	0.109315	11.7438
HTR1B	0.273537	-4.1805	3.52794	0.000489816	0.0774973	-0.345822	PanIN	281	0.109315	11.7438
SLC45A3	0.122542	0.859218	3.52316	0.000498356	0.07781	-0.386331	PanIN	281	0.109315	11.7438
COL21A1	0.13949	0.446889	3.52281	0.000498983	0.07781	-0.368162	PanIN	281	0.109315	11.7438
ENSG00000259363	0.146218	-1.17687	3.52212	0.000500223	0.07781	-0.27225	PanIN	281	0.109315	11.7438
ENSG00000301866	0.180785	-1.14355	3.52035	0.000503427	0.077812	-0.278788	PanIN	281	0.109315	11.7438
COL5A1	0.162565	4.44599	3.51958	0.000505857	0.077812	-0.785945	PanIN	281	0.109315	11.7438
SLIT3	0.159689	3.16758	3.51661	0.00051116	0.0781933	-0.72755	PanIN	281	0.109315	11.7438
SERP2	0.0850322	0.335066	3.51318	0.000516609	0.0785927	-0.363283	PanIN	281	0.109315	11.7438
OLFML2B	0.215101	0.325947	3.50892	0.000525173	0.079459	-0.419302	PanIN	281	0.109315	11.7438
MS4A15	0.292596	-4.72496	3.5064	0.000529383	0.0795294	-0.473703	PanIN	281	0.109315	11.7438
SLC25A48	-0.235337	0.489644	-3.50548	0.000531383	0.0795294	-0.334866	PanIN	281	0.109315	11.7438
ADAM28	0.132824	2.07362	3.50231	0.000537421	0.0800006	-0.622657	PanIN	281	0.109315	11.7438
TRAF2	0.0838094	2.92121	3.49685	0.000547859	0.0807819	-0.717696	PanIN	281	0.109315	11.7438
HOXA3	0.128535	-0.907068	3.49652	0.000548504	0.0807819	-0.361753	PanIN	281	0.109315	11.7438
LINC02984	0.159531	-0.77831	3.49297	0.00055554	0.0813852	-0.379674	PanIN	281	0.109315	11.7438
GRID1	0.132392	0.293976	3.48671	0.000568136	0.0827924	-0.478067	PanIN	281	0.109315	11.7438
VSTM4	0.113477	1.69537	3.48365	0.000574403	0.0831399	-0.618977	PanIN	281	0.109315	11.7438
PPP4R2P5	0.251865	-4.21057	3.48262	0.000576526	0.0831399	-0.542416	PanIN	281	0.109315	11.7438
TSPAN18	0.11588	1.33238	3.47927	0.000583458	0.0837036	-0.58043	PanIN	281	0.109315	11.7438
HCG11	0.0891057	1.27867	3.47631	0.000589671	0.0840281	-0.580228	PanIN	281	0.109315	11.7438
PODNL1	0.167421	-0.620228	3.47531	0.00059179	0.0840281	-0.449949	PanIN	281	0.109315	11.7438
COL5A2	0.119003	3.9263	3.47364	0.000595868	0.0841755	-0.915937	PanIN	281	0.109315	11.7438
NSMCE4A	-0.0627957	4.79245	-3.46584	0.000612114	0.0843432	-0.953631	PanIN	281	0.109315	11.7438
CEACAM6	0.19	1.95293	3.4657	0.00061349	0.0843432	-0.766834	PanIN	281	0.109315	11.7438
STARD8	-0.0710269	3.53678	-3.46469	0.000614641	0.0843432	-0.836289	PanIN	281	0.109315	11.7438
FAM184A	-0.0790543	1.96154	-3.46419	0.000615722	0.0843432	-0.626734	PanIN	281	0.109315	11.7438
GP5	0.264241	-5.12089	3.46406	0.000616009	0.0843432	-0.706673	PanIN	281	0.109315	11.7438
BHMT2	0.104107	0.948664	3.4636	0.000617023	0.0843432	-0.593005	PanIN	281	0.109315	11.7438
H4C8	0.157657	-1.17121	3.46298	0.000618379	0.0843432	-0.455746	PanIN	281	0.109315	11.7438
ADGRF1	0.298404	-2.74932	3.45635	0.000633562	0.0859905	-0.468495	PanIN	281	0.109315	11.7438
H2AC6	0.178842	2.35711	3.45385	0.000639837	0.0864095	-0.823751	PanIN	281	0.109315	11.7438
NT5E	0.144785	0.999873	3.45206	0.000642891	0.0864095	-0.653414	PanIN	281	0.109315	11.7438
FAM156B	-0.262589	-4.26986	-3.44922	0.000649406	0.0868636	-0.930216	PanIN	281	0.109315	11.7438
SLC9A2	0.241935	-3.94326	3.44777	0.000652738	0.0868894	-0.577347	PanIN	281	0.109315	11.7438
STRA6	0.300655	-2.57674	3.44608	0.000657149	0.0870581	-0.498714	PanIN	281	0.109315	11.7438
MAGI2-AS3	0.0990139	2.73751	3.43497	0.000683033	0.0900563	-0.919384	PanIN	281	0.109315	11.7438
TIE1	0.0913415	2.88656	3.43111	0.000692431	0.0908626	-0.934216	PanIN	281	0.109315	11.7438
GRIN2D	0.140583	-1.16512	3.42914	0.000697258	0.0910646	-0.559727	PanIN	281	0.109315	11.7438
GNMT	-0.343654	7.45062	-3.42695	0.000704536	0.0913358	-1.07682	PanIN	281	0.109315	11.7438
ENSG00000291064	0.0844842	0.522048	3.42564	0.000705933	0.0913358	-0.662345	PanIN	281	0.109315	11.7438
CLDN11	0.149189	0.123312	3.4242	0.000709547	0.0913764	-0.659882	PanIN	281	0.109315	11.7438
CCNB1	0.0865535	1.18896	3.42255	0.00071367	0.0914819	-0.733156	PanIN	281	0.109315	11.7438
MRPL18	0.055365	4.02344	3.41968	0.00072095	0.0919893	-1.08445	PanIN	281	0.109315	11.7438
OLMALINC	0.137795	2.3296	3.41775	0.000726347	0.0920055	-0.921044	PanIN	281	0.109315	11.7438
CNRIP1	0.0863719	1.43866	3.41639	0.000729362	0.0920055	-0.787127	PanIN	281	0.109315	11.7438
ENSG00000272909	-0.0933731	0.464104	-3.41456	0.000734062	0.0920055	-0.640312	PanIN	281	0.109315	11.7438
RAP2C-AS1	-0.101497	1.11411	-3.41444	0.000734369	0.0920055	-0.688736	PanIN	281	0.109315	11.7438
MALL	0.18354	-2.11554	3.41204	0.000740612	0.0920055	-0.600663	PanIN	281	0.109315	11.7438
PALM2AKAP2	0.0857728	3.83915	3.41188	0.000741015	0.0920055	-1.10672	PanIN	281	0.109315	11.7438
ETV1	0.119162	1.23883	3.41046	0.000744735	0.0920546	-0.793339	PanIN	281	0.109315	11.7438
EGFL6	0.283434	-4.91484	3.40382	0.00076232	0.0933545	-0.809811	PanIN	281	0.109315	11.7438
TRIT1	-0.0697876	4.28626	-3.40364	0.000762813	0.0933545	-1.12231	PanIN	281	0.109315	11.7438
COL4A4	-0.0911135	3.76656	-3.40269	0.000765367	0.0933545	-1.05317	PanIN	281	0.109315	11.7438
LINC01133	0.205654	-1.82382	3.39888	0.000775672	0.0941965	-0.644949	PanIN	281	0.109315	11.7438
C7orf50	-0.114933	5.49395	-3.39454	0.00078828	0.0953096	-1.20139	PanIN	281	0.109315	11.7438
FAM167B	0.114052	1.55804	3.39104	0.000797292	0.0956966	-0.886075	PanIN	281	0.109315	11.7438
GCSAML	0.224729	-3.18637	3.39064	0.000798393	0.0956966	-0.680692	PanIN	281	0.109315	11.7438
ANXA1	0.127504	4.20542	3.38188	0.000824229	0.0983674	-1.22871	PanIN	281	0.109315	11.7438
AK4	0.167368	0.452399	3.3795	0.000830315	0.0986685	-0.830924	PanIN	281	0.109315	11.7438
NR2F1-AS1	0.106184	0.59501	3.37522	0.000842627	0.0994614	-0.834832	PanIN	281	0.109315	11.7438
ATG2A	-0.0596366	5.20665	-3.37356	0.0008475	0.0994614	-1.26905	PanIN	281	0.109315	11.7438
BRS3	0.293258	-4.01546	3.37347	0.000847764	0.0994614	-0.76289	PanIN	281	0.109315	11.7438
SFRP4	0.23284	1.49216	3.36812	0.000865351	0.100297	-1.03132	PanIN	281	0.109315	11.7438
NGF	0.14278	-1.46591	3.36655	0.000868477	0.100297	-0.744352	PanIN	281	0.109315	11.7438
KIF14	0.236425	-2.85613	3.36568	0.000871098	0.100297	-0.751168	PanIN	281	0.109315	11.7438
SLC22A3	0.164542	-0.261312	3.36527	0.000872366	0.100297	-0.817042	PanIN	281	0.109315	11.7438
NETO1	-0.401881	-3.1262	-3.36459	0.000874618	0.100297	-0.926545	PanIN	281	0.109315	11.7438
ENSG00000228925	-0.110437	1.30218	-3.36387	0.000876618	0.100297	-0.863807	PanIN	281	0.109315	11.7438
CLEC10A	0.204654	-0.559744	3.36148	0.000884366	0.100767	-0.823315	PanIN	281	0.109315	11.7438
PHYHIP	0.12003	1.05383	3.35744	0.000896431	0.101723	-0.954505	PanIN	281	0.109315	11.7438
ZFHX4	0.122534	0.224831	3.34826	0.000925476	0.10459	-0.899246	PanIN	281	0.109315	11.7438
ENSG00000274993	0.264417	-4.75722	3.34637	0.000931533	0.104847	-0.983322	PanIN	281	0.109315	11.7438
NLGN3	0.108258	-0.631858	3.34513	0.000935564	0.104874	-0.838401	PanIN	281	0.109315	11.7438
ENSG00000305322	-0.142776	-0.0330192	-3.34384	0.00093976	0.10492	-0.823913	PanIN	281	0.109315	11.7438
ENSG00000272417	0.221594	-3.94225	3.34064	0.000950206	0.10566	-0.89425	PanIN	281	0.109315	11.7438
GCNT3	0.295992	-0.036815	3.33237	0.000979462	0.108477	-0.957318	PanIN	281	0.109315	11.7438
JAM2	0.101882	2.1021	3.32987	0.00098626	0.108795	-1.15085	PanIN	281	0.109315	11.7438
ENSG00000296557	0.227419	-3.73663	3.32768	0.00099373	0.109184	-0.938716	PanIN	281	0.109315	11.7438
B3GALT2	0.167793	-1.78755	3.32165	0.00101462	0.110827	-0.870243	PanIN	281	0.109315	11.7438
LMAN2L	0.0608928	3.70917	3.32106	0.00101669	0.110827	-1.37593	PanIN	281	0.109315	11.7438
ST13P19	0.236282	-4.62129	3.31778	0.00102823	0.111539	-1.01499	PanIN	281	0.109315	11.7438
CYP21A2	0.252546	-1.90016	3.31702	0.00103128	0.111539	-0.884662	PanIN	281	0.109315	11.7438
HSP90AA2P	0.191358	-2.55641	3.31376	0.00104254	0.112243	-0.891732	PanIN	281	0.109315	11.7438
SPATA12	0.255123	-5.25463	3.31208	0.00104858	0.112243	-1.11868	PanIN	281	0.109315	11.7438
FLNC	0.176294	1.31017	3.31132	0.00105234	0.112243	-1.14871	PanIN	281	0.109315	11.7438
PFKFB3	0.128083	4.74531	3.31042	0.00105588	0.112243	-1.46974	PanIN	281	0.109315	11.7438
NUDT16-DT	-0.116685	1.95685	-3.30943	0.0010582	0.112243	-1.09659	PanIN	281	0.109315	11.7438
PRIMA1	0.108769	0.952913	3.30732	0.00106588	0.112243	-1.0941	PanIN	281	0.109315	11.7438
AFAP1L1	0.107507	1.35513	3.30724	0.00106616	0.112243	-1.12494	PanIN	281	0.109315	11.7438
HOXA4	0.124894	-0.77154	3.30527	0.00107343	0.11258	-0.951474	PanIN	281	0.109315	11.7438
SPARC	0.101235	6.71218	3.29996	0.00109361	0.11362	-1.47261	PanIN	281	0.109315	11.7438
ENSG00000261114	-0.144209	1.33016	-3.2996	0.00109449	0.11362	-1.05369	PanIN	281	0.109315	11.7438
ENSG00000285644	0.284722	-4.29093	3.29929	0.00109566	0.11362	-0.981146	PanIN	281	0.109315	11.7438
ENTPD1	0.0621106	2.8393	3.29612	0.00110763	0.114261	-1.34802	PanIN	281	0.109315	11.7438
NAGLU	-0.0734746	5.61854	-3.29547	0.00111009	0.114261	-1.52078	PanIN	281	0.109315	11.7438
UST	-0.149494	4.33523	-3.29387	0.00111774	0.114622	-1.45166	PanIN	281	0.109315	11.7438
GASK1B	0.113571	3.57945	3.29134	0.00112667	0.115112	-1.47624	PanIN	281	0.109315	11.7438
SLIT2	0.112855	2.62493	3.28939	0.00113375	0.115409	-1.38188	PanIN	281	0.109315	11.7438
ENSG00000287281	0.192527	-2.59055	3.28718	0.00114199	0.115781	-0.967267	PanIN	281	0.109315	11.7438
EDIL3	0.145505	1.13274	3.28487	0.00115147	0.115781	-1.22542	PanIN	281	0.109315	11.7438
NBPF9	-0.0500982	4.00955	-3.28438	0.00115299	0.115781	-1.47783	PanIN	281	0.109315	11.7438
CDH11	0.141352	2.03418	3.28309	0.00115887	0.115781	-1.32552	PanIN	281	0.109315	11.7438
ENSG00000307365	0.165852	-3.03305	3.28281	0.00115917	0.115781	-1.00069	PanIN	281	0.109315	11.7438
AKAP17A	-0.0674691	6.65826	-3.28156	0.00116412	0.115781	-1.55053	PanIN	281	0.109315	11.7438
APOL1	0.121705	3.27578	3.28114	0.00116673	0.115781	-1.4769	PanIN	281	0.109315	11.7438
SLC13A3	-0.107719	3.1406	-3.27987	0.00117085	0.115781	-1.36072	PanIN	281	0.109315	11.7438
COL3A1	0.193324	6.28759	3.27838	0.00117907	0.116178	-1.54619	PanIN	281	0.109315	11.7438
HADHAP1	0.246707	-3.89535	3.27485	0.00119107	0.11668	-1.08872	PanIN	281	0.109315	11.7438
ALAS2	-0.282873	-2.63606	-3.27448	0.00119259	0.11668	-1.12455	PanIN	281	0.109315	11.7438
ENSG00000304033	0.221325	-0.472424	3.26731	0.00122285	0.11922	-1.0963	PanIN	281	0.109315	11.7438
SEPTIN7P9	-0.153605	-1.59935	-3.26565	0.00122896	0.119395	-1.03388	PanIN	281	0.109315	11.7438
NOS3	0.109366	2.11109	3.25994	0.00125302	0.119841	-1.37822	PanIN	281	0.109315	11.7438
GPX2	0.237962	2.59773	3.26013	0.00125464	0.119841	-1.50079	PanIN	281	0.109315	11.7438
EBF2	0.110068	0.922996	3.25896	0.00125721	0.119841	-1.23099	PanIN	281	0.109315	11.7438
KRT222	0.126953	-0.564641	3.2588	0.00125787	0.119841	-1.0999	PanIN	281	0.109315	11.7438
ENSG00000274156	0.234063	-4.03809	3.25748	0.00126353	0.119841	-1.13842	PanIN	281	0.109315	11.7438
PPP1R14D	0.230178	-3.702	3.25708	0.00126523	0.119841	-1.11082	PanIN	281	0.109315	11.7438
DACT3	0.128962	0.148388	3.25664	0.00126715	0.119841	-1.16939	PanIN	281	0.109315	11.7438
ENSG00000290574	0.15587	-1.74349	3.2564	0.00126818	0.119841	-1.05828	PanIN	281	0.109315	11.7438
CSDC2	-0.300987	5.44928	-3.25256	0.00128753	0.121255	-1.61489	PanIN	281	0.109315	11.7438
NR2F2	0.0698342	4.56725	3.24795	0.00130501	0.122438	-1.66055	PanIN	281	0.109315	11.7438
GAP43	0.176262	-1.4506	3.24706	0.00130893	0.122438	-1.10178	PanIN	281	0.109315	11.7438
MTO1	0.0446716	3.62052	3.24498	0.00131817	0.12257	-1.59987	PanIN	281	0.109315	11.7438
SGCD	0.156328	0.0927353	3.24468	0.0013195	0.12257	-1.20701	PanIN	281	0.109315	11.7438
ITGA7	0.0958117	3.75411	3.24321	0.00132639	0.12257	-1.63181	PanIN	281	0.109315	11.7438
PALM	0.0917864	2.56187	3.24102	0.00133592	0.12257	-1.50682	PanIN	281	0.109315	11.7438
CLEC2B	0.107688	0.557939	3.24046	0.00133846	0.12257	-1.24127	PanIN	281	0.109315	11.7438
BCL6B	0.14367	1.66683	3.24016	0.00134044	0.12257	-1.38288	PanIN	281	0.109315	11.7438
HEPH	0.114877	1.42512	3.23847	0.00134752	0.12257	-1.365	PanIN	281	0.109315	11.7438
ENSG00000288748	-0.219968	-1.96249	-3.23732	0.00135273	0.12257	-1.13936	PanIN	281	0.109315	11.7438
FOXL1	0.20344	-2.74582	3.23695	0.00135442	0.12257	-1.10988	PanIN	281	0.109315	11.7438
ENSG00000296510	-0.167098	-2.16216	-3.23691	0.00135461	0.12257	-1.14414	PanIN	281	0.109315	11.7438
GHET1	0.213719	-3.17669	3.23577	0.00135985	0.122643	-1.12965	PanIN	281	0.109315	11.7438
TSPAN1	0.124363	1.43974	3.2345	0.00136569	0.122651	-1.37182	PanIN	281	0.109315	11.7438
CDKN3	0.196608	-1.9314	3.23383	0.00136879	0.122651	-1.12104	PanIN	281	0.109315	11.7438
COL1A2	0.17503	6.38128	3.23011	0.00138835	0.123237	-1.69292	PanIN	281	0.109315	11.7438
B4GALNT1	0.107005	-0.18242	3.22895	0.00139147	0.123237	-1.21716	PanIN	281	0.109315	11.7438
C2orf66	0.226267	-1.81667	3.22892	0.00139173	0.123237	-1.13938	PanIN	281	0.109315	11.7438
RAB44	0.148141	-1.60534	3.22736	0.00139895	0.123237	-1.14819	PanIN	281	0.109315	11.7438
SLC16A14	0.111688	0.337638	3.22713	0.00140002	0.123237	-1.25926	PanIN	281	0.109315	11.7438
ZNG1A	-0.0914659	3.21851	-3.22671	0.00140203	0.123237	-1.53676	PanIN	281	0.109315	11.7438
JAM3	0.0834235	1.58956	3.22568	0.00140688	0.123271	-1.41027	PanIN	281	0.109315	11.7438
GLI1	0.201683	-0.425704	3.22175	0.0014265	0.124596	-1.27002	PanIN	281	0.109315	11.7438
VPS51	-0.0642358	6.95558	-3.22	0.00143404	0.124684	-1.73155	PanIN	281	0.109315	11.7438
CCDC171	-0.0828686	1.6092	-3.21627	0.00145211	0.124684	-1.35552	PanIN	281	0.109315	11.7438
CD109	0.120735	0.754652	3.21616	0.00145263	0.124684	-1.35054	PanIN	281	0.109315	11.7438
PKNOX1	0.0581932	3.08638	3.21572	0.00145479	0.124684	-1.62924	PanIN	281	0.109315	11.7438
GCAT	-0.111828	5.47075	-3.21491	0.00145992	0.124684	-1.76495	PanIN	281	0.109315	11.7438
ENSG00000273828	-0.105093	-0.0631814	-3.21453	0.0014606	0.124684	-1.2124	PanIN	281	0.109315	11.7438
DYDC2	0.250557	-4.48258	3.21371	0.00146465	0.124684	-1.28127	PanIN	281	0.109315	11.7438
PCDH12	0.106813	1.90596	3.21241	0.00147105	0.124684	-1.49164	PanIN	281	0.109315	11.7438
GJC3	-0.221861	2.30599	-3.21069	0.00148158	0.124684	-1.41731	PanIN	281	0.109315	11.7438
LEF1	0.185752	-1.38292	3.20849	0.00149049	0.124684	-1.21823	PanIN	281	0.109315	11.7438
ZFY	0.0830781	-0.441831	3.20781	0.00149393	0.124684	-1.35449	PanIN	281	0.109315	11.7438
ZNF75D	-0.043755	4.17674	-3.20764	0.00149479	0.124684	-1.7353	PanIN	281	0.109315	11.7438
SNTA1	-0.0968035	3.60822	-3.20643	0.00150083	0.124684	-1.65857	PanIN	281	0.109315	11.7438
SHROOM3-AS1	0.173595	-2.66097	3.20482	0.00150893	0.124684	-1.20174	PanIN	281	0.109315	11.7438
TWIST2	0.154815	-0.124677	3.20418	0.00151217	0.124684	-1.3097	PanIN	281	0.109315	11.7438
BTAF1	-0.0609221	6.00447	-3.20411	0.00151256	0.124684	-1.80189	PanIN	281	0.109315	11.7438
CRISPLD1	0.206868	-1.73796	3.20387	0.0015138	0.124684	-1.22361	PanIN	281	0.109315	11.7438
QPCTL	-0.066131	2.9208	-3.20185	0.00152405	0.124684	-1.58503	PanIN	281	0.109315	11.7438
CEP41	0.047099	2.72014	3.20169	0.00152486	0.124684	-1.61473	PanIN	281	0.109315	11.7438
ENSG00000272140	-0.0848641	1.25757	-3.20147	0.00152598	0.124684	-1.36084	PanIN	281	0.109315	11.7438
WIPF3	0.111646	1.54493	3.19968	0.00153513	0.124684	-1.47742	PanIN	281	0.109315	11.7438
ADAMTS17	-0.1022	3.61239	-3.19801	0.00154395	0.124684	-1.67721	PanIN	281	0.109315	11.7438
LINC02976	-0.170931	0.929207	-3.19685	0.00154991	0.124684	-1.33067	PanIN	281	0.109315	11.7438
ALCAM	-0.0615917	5.85352	-3.19642	0.00155197	0.124684	-1.82631	PanIN	281	0.109315	11.7438
COL24A1	0.217203	-2.66669	3.1954	0.00155725	0.124684	-1.22618	PanIN	281	0.109315	11.7438
TMA7B	0.245973	-5.03888	3.19486	0.00156006	0.124684	-1.39952	PanIN	281	0.109315	11.7438
CCL21	0.207568	1.29893	3.19484	0.00156225	0.124684	-1.50482	PanIN	281	0.109315	11.7438
C19orf38	0.148505	-1.0489	3.19419	0.00156354	0.124684	-1.26129	PanIN	281	0.109315	11.7438
COL14A1	0.185844	3.15864	3.19365	0.00156894	0.124684	-1.75602	PanIN	281	0.109315	11.7438
LINC01697	0.250844	-4.07137	3.1931	0.00156925	0.124684	-1.26843	PanIN	281	0.109315	11.7438
TMEM131L	-0.0912674	5.62347	-3.1931	0.00156971	0.124684	-1.83702	PanIN	281	0.109315	11.7438
GALNT17	-0.167899	3.06115	-3.19226	0.00157537	0.124684	-1.59494	PanIN	281	0.109315	11.7438
GCNT1	0.119851	1.53528	3.1913	0.0015787	0.124684	-1.51476	PanIN	281	0.109315	11.7438
MDFI	0.18138	0.464295	3.18959	0.00158857	0.124684	-1.39443	PanIN	281	0.109315	11.7438
ENSG00000280219	0.232878	-3.32405	3.18927	0.00158947	0.124684	-1.26148	PanIN	281	0.109315	11.7438
PROS1	0.106041	2.96112	3.18932	0.00158962	0.124684	-1.71778	PanIN	281	0.109315	11.7438
JDP2	0.0734311	3.52346	3.18331	0.00162136	0.12652	-1.78765	PanIN	281	0.109315	11.7438
ENSG00000287156	0.248043	-4.02984	3.18316	0.00162216	0.12652	-1.31038	PanIN	281	0.109315	11.7438
CNPY4	0.0802808	1.53569	3.17884	0.00164566	0.127771	-1.52938	PanIN	281	0.109315	11.7438
CRISP3	0.345681	-0.329508	3.17767	0.00165522	0.127771	-1.55903	PanIN	281	0.109315	11.7438
LINC01116	0.130584	-1.76704	3.17654	0.00165829	0.127771	-1.28587	PanIN	281	0.109315	11.7438
PER1	-0.143389	6.88151	-3.17685	0.00165884	0.127771	-1.87102	PanIN	281	0.109315	11.7438
ENSG00000226423	-0.231598	0.717498	-3.17612	0.00166159	0.127771	-1.32874	PanIN	281	0.109315	11.7438
ENSG00000258620	0.267357	-3.49017	3.17516	0.0016659	0.127771	-1.29478	PanIN	281	0.109315	11.7438
DAP3	-0.0426857	5.54214	-3.17387	0.00167306	0.127966	-1.89708	PanIN	281	0.109315	11.7438
FOXF2	0.119166	-0.487536	3.17203	0.00168333	0.128093	-1.36345	PanIN	281	0.109315	11.7438
ENSG00000303947	-0.136302	1.38358	-3.17192	0.00168397	0.128093	-1.44812	PanIN	281	0.109315	11.7438
DPYSL2	0.0686542	4.34945	3.16799	0.0017061	0.129137	-1.8978	PanIN	281	0.109315	11.7438
SENP5	-0.036894	4.40563	-3.16782	0.00170703	0.129137	-1.87731	PanIN	281	0.109315	11.7438
ZNF24TR	0.228084	-4.15011	3.16583	0.00171834	0.129351	-1.37619	PanIN	281	0.109315	11.7438
ENSG00000287839	0.16755	-1.99809	3.16568	0.00171919	0.129351	-1.31111	PanIN	281	0.109315	11.7438
PLOD1	0.0543118	5.68115	3.16234	0.00173836	0.130245	-1.92662	PanIN	281	0.109315	11.7438
B3GALNT2	-0.0690493	5.49315	-3.16155	0.00174288	0.130245	-1.93343	PanIN	281	0.109315	11.7438
CD7	0.150379	-0.782597	3.15899	0.00175775	0.130245	-1.38594	PanIN	281	0.109315	11.7438
ARID3B	-0.0577336	3.16116	-3.15892	0.00175817	0.130245	-1.75533	PanIN	281	0.109315	11.7438
RPL36AL	-0.0766905	7.3506	-3.15872	0.00175931	0.130245	-1.90912	PanIN	281	0.109315	11.7438
CAPN5	0.104361	3.28248	3.15884	0.00175931	0.130245	-1.85298	PanIN	281	0.109315	11.7438
CALHM2	0.0815687	2.48736	3.15715	0.00176849	0.130576	-1.7332	PanIN	281	0.109315	11.7438
SPG7	-0.0584741	6.39538	-3.15529	0.00177938	0.131031	-1.94275	PanIN	281	0.109315	11.7438
SCHIP1	0.11174	0.0855518	3.15429	0.00178532	0.131119	-1.45077	PanIN	281	0.109315	11.7438
FENDRR	0.128037	-0.871893	3.15231	0.00179701	0.131437	-1.39244	PanIN	281	0.109315	11.7438
ENSG00000259925	0.21697	-4.42201	3.1508	0.00180603	0.131437	-1.4465	PanIN	281	0.109315	11.7438
TSHZ3	0.078413	1.85407	3.15058	0.00180732	0.131437	-1.65609	PanIN	281	0.109315	11.7438
SETD6	-0.048689	4.64498	-3.15036	0.00180864	0.131437	-1.94361	PanIN	281	0.109315	11.7438
SLC19A3	0.137429	1.18135	3.1479	0.00182371	0.132185	-1.60647	PanIN	281	0.109315	11.7438
MGAT5B	0.144455	-1.86584	3.14599	0.00183493	0.13265	-1.37216	PanIN	281	0.109315	11.7438
NLGN4X	0.134901	-0.806982	3.1452	0.00183969	0.13265	-1.43292	PanIN	281	0.109315	11.7438
TMEM134	-0.0630631	4.88904	-3.14217	0.00185819	0.133396	-1.97652	PanIN	281	0.109315	11.7438
PLP1	0.161565	1.14548	3.14116	0.00186554	0.133396	-1.63586	PanIN	281	0.109315	11.7438
ENSG00000279675	0.238434	-4.96691	3.14045	0.00186873	0.133396	-1.50805	PanIN	281	0.109315	11.7438
CPT1C	0.10793	0.870373	3.13959	0.00187404	0.133396	-1.57662	PanIN	281	0.109315	11.7438
TMEM120B	-0.0689622	4.95686	-3.13919	0.0018765	0.133396	-1.98946	PanIN	281	0.109315	11.7438
KCTD12	0.105631	4.26922	3.13853	0.00188181	0.133396	-1.98609	PanIN	281	0.109315	11.7438
NTNG1	0.208627	-2.60361	3.13802	0.00188377	0.133396	-1.38387	PanIN	281	0.109315	11.7438
HDC	0.250507	-0.818752	3.13729	0.00188993	0.133432	-1.45842	PanIN	281	0.109315	11.7438
STIL	0.0928506	0.532137	3.13639	0.00189392	0.133432	-1.53182	PanIN	281	0.109315	11.7438
ENSG00000291113	-0.194975	3.50902	-3.13503	0.00190512	0.133881	-1.82027	PanIN	281	0.109315	11.7438
TMEM132E	0.227966	-3.06984	3.13081	0.001929	0.134523	-1.40736	PanIN	281	0.109315	11.7438
ENSG00000274698	0.246427	-4.28619	3.13021	0.00193281	0.134523	-1.47288	PanIN	281	0.109315	11.7438
PNLIPRP1	-0.115794	12.1222	-3.12988	0.00193514	0.134523	-1.76208	PanIN	281	0.109315	11.7438
SLC15A3	0.103868	1.89589	3.12973	0.00193585	0.134523	-1.7411	PanIN	281	0.109315	11.7438
TRIM15	0.292768	-4.41746	3.12931	0.00193855	0.134523	-1.45994	PanIN	281	0.109315	11.7438
HID1	-0.0678167	7.59862	-3.12707	0.00195284	0.134536	-1.99366	PanIN	281	0.109315	11.7438
PRRX1	0.149367	2.06662	3.12681	0.00195609	0.134536	-1.79448	PanIN	281	0.109315	11.7438
SGK1	-0.124176	7.14755	-3.12607	0.00196127	0.134536	-2.0181	PanIN	281	0.109315	11.7438
SKAP2	0.0745391	2.9748	3.12554	0.00196269	0.134536	-1.89967	PanIN	281	0.109315	11.7438
RRN3P2	0.115683	-0.0484292	3.1243	0.00197068	0.134536	-1.53443	PanIN	281	0.109315	11.7438
C1QTNF7	0.178642	-0.670694	3.12378	0.00197438	0.134536	-1.52143	PanIN	281	0.109315	11.7438
MLLT3	0.0772731	1.93057	3.12366	0.00197482	0.134536	-1.74836	PanIN	281	0.109315	11.7438
GLT8D1	-0.043342	4.89892	-3.12323	0.00197761	0.134536	-2.03919	PanIN	281	0.109315	11.7438
COL4A6	0.179712	-1.20893	3.12199	0.00198569	0.134579	-1.46664	PanIN	281	0.109315	11.7438
SECISBP2	-0.0406977	6.16978	-3.12148	0.00198902	0.134579	-2.04765	PanIN	281	0.109315	11.7438
ENSG00000272754	-0.269196	-3.53997	-3.1209	0.00199283	0.134579	-1.60496	PanIN	281	0.109315	11.7438
TSKS	0.189957	-2.72154	3.11804	0.00201156	0.135513	-1.43805	PanIN	281	0.109315	11.7438
SIPA1L2	0.0998801	3.04165	3.1172	0.00201744	0.13558	-1.93483	PanIN	281	0.109315	11.7438
ENSG00000300448	0.245374	-4.09059	3.11541	0.002029	0.136027	-1.49435	PanIN	281	0.109315	11.7438
GRK4	-0.0621727	2.46226	-3.10923	0.00207044	0.137965	-1.79959	PanIN	281	0.109315	11.7438
ENSG00000290851	-0.180547	2.92916	-3.10924	0.0020727	0.137965	-1.80946	PanIN	281	0.109315	11.7438
ELK3	0.0697482	3.36251	3.10887	0.00207286	0.137965	-1.99042	PanIN	281	0.109315	11.7438
CARD16	0.13475	-0.511968	3.10697	0.00208575	0.138318	-1.54446	PanIN	281	0.109315	11.7438
LEFTY2	0.317965	-3.71111	3.10677	0.00208816	0.138318	-1.47292	PanIN	281	0.109315	11.7438
HSD17B8	-0.0797454	4.83071	-3.10489	0.00210003	0.138772	-2.08138	PanIN	281	0.109315	11.7438
MEOX1	0.136885	0.277195	3.10343	0.00211001	0.138934	-1.6297	PanIN	281	0.109315	11.7438
MAPKAPK3	-0.0513419	5.34004	-3.10307	0.00211251	0.138934	-2.10847	PanIN	281	0.109315	11.7438
CHD3	0.0468086	6.9136	3.0998	0.00213521	0.140094	-2.08414	PanIN	281	0.109315	11.7438
DDR2	0.0893178	3.40718	3.09868	0.00214311	0.14028	-2.03623	PanIN	281	0.109315	11.7438
PTGES3P1	0.087436	0.089997	3.09633	0.00215951	0.14102	-1.61506	PanIN	281	0.109315	11.7438
ENSG00000273784	-0.0736202	1.56546	-3.09489	0.00216962	0.141058	-1.70683	PanIN	281	0.109315	11.7438
DLG4	0.0822272	3.14641	3.0948	0.00217027	0.141058	-2.00796	PanIN	281	0.109315	11.7438
FGF11	0.105181	-0.0561504	3.09223	0.00218853	0.141911	-1.61215	PanIN	281	0.109315	11.7438
B3GNT9	0.0918424	1.67606	3.09015	0.00220338	0.142271	-1.82132	PanIN	281	0.109315	11.7438
FBLN1	0.124171	6.40512	3.09031	0.00220435	0.142271	-2.11502	PanIN	281	0.109315	11.7438
SMC5	-0.0569129	5.41815	-3.08892	0.00221221	0.142446	-2.15089	PanIN	281	0.109315	11.7438
ADAMTSL5	0.145306	-0.504327	3.08768	0.00222114	0.142689	-1.61336	PanIN	281	0.109315	11.7438
LCN2	0.291477	3.0244	3.08746	0.00222666	0.142712	-2.06811	PanIN	281	0.109315	11.7438
MINDY1	-0.0514885	5.70216	-3.08576	0.00223507	0.142921	-2.16025	PanIN	281	0.109315	11.7438
CENPA	0.222804	-3.31784	3.0824	0.00225958	0.144155	-1.54401	PanIN	281	0.109315	11.7438
WRN	-0.0555183	4.01255	-3.08024	0.0022755	0.14439	-2.09953	PanIN	281	0.109315	11.7438
ENSG00000299162	-0.25209	-3.98652	-3.08004	0.002277	0.14439	-1.77373	PanIN	281	0.109315	11.7438
SYT11	0.0898034	2.23499	3.07978	0.0022789	0.14439	-1.93245	PanIN	281	0.109315	11.7438
TMEM200A	0.161873	0.23489	3.07759	0.0022956	0.145116	-1.70828	PanIN	281	0.109315	11.7438
PTGS1	0.120278	1.88321	3.07592	0.00230798	0.145566	-1.90163	PanIN	281	0.109315	11.7438
ATP10A	0.125831	0.33645	3.07487	0.00231547	0.145702	-1.72197	PanIN	281	0.109315	11.7438
ENSG00000267769	-0.172349	-1.47166	-3.07375	0.00232392	0.145702	-1.55683	PanIN	281	0.109315	11.7438
FAM83D	0.214874	-2.10045	3.07252	0.0023332	0.145702	-1.57248	PanIN	281	0.109315	11.7438
PPP1R3B-DT	0.157675	-1.90784	3.07225	0.00233523	0.145702	-1.57867	PanIN	281	0.109315	11.7438
SLC24A3	0.117736	0.202517	3.07209	0.00233645	0.145702	-1.71344	PanIN	281	0.109315	11.7438
GPR153	0.117012	1.35625	3.06791	0.00236824	0.147352	-1.8445	PanIN	281	0.109315	11.7438
FAAP100	-0.0536451	5.40845	-3.06708	0.00237463	0.147419	-2.21452	PanIN	281	0.109315	11.7438
CCDC57	-0.0629865	5.23166	-3.0655	0.00238681	0.147844	-2.2148	PanIN	281	0.109315	11.7438
STEAP1	0.131911	1.6382	3.06403	0.00239888	0.14826	-1.90963	PanIN	281	0.109315	11.7438
MSC	0.17402	1.47629	3.06259	0.00241137	0.148584	-1.89173	PanIN	281	0.109315	11.7438
DHX33	-0.0360718	4.17227	-3.06188	0.00241487	0.148584	-2.17421	PanIN	281	0.109315	11.7438
MYB	0.205418	-3.15425	3.0593	0.00243507	0.148755	-1.59753	PanIN	281	0.109315	11.7438
CCDC78	0.115026	-0.822537	3.05914	0.00243634	0.148755	-1.65467	PanIN	281	0.109315	11.7438
LINC01915	0.254286	-4.71764	3.05784	0.00244657	0.148755	-1.69714	PanIN	281	0.109315	11.7438
ENSG00000255237	-0.163306	-2.33583	-3.05765	0.0024481	0.148755	-1.6302	PanIN	281	0.109315	11.7438
BNIP3P33	-0.245571	-3.58466	-3.05642	0.00245779	0.148755	-1.75157	PanIN	281	0.109315	11.7438
PDE1A	0.0915087	1.06065	3.056	0.00246111	0.148755	-1.84443	PanIN	281	0.109315	11.7438
PHF19	0.0686905	2.45127	3.05498	0.00246925	0.148755	-2.0243	PanIN	281	0.109315	11.7438
ENSG00000289628	-0.187667	-1.49323	-3.05467	0.00247174	0.148755	-1.60745	PanIN	281	0.109315	11.7438
SLC25A42	-0.0719178	3.83494	-3.05462	0.00247209	0.148755	-2.15064	PanIN	281	0.109315	11.7438
UBA5	-0.042381	6.00188	-3.05426	0.00247497	0.148755	-2.25014	PanIN	281	0.109315	11.7438
TMC5	0.22838	1.45542	3.05351	0.00248435	0.148755	-1.94619	PanIN	281	0.109315	11.7438
MFAP4	0.151276	4.56668	3.05188	0.00249729	0.148755	-2.25157	PanIN	281	0.109315	11.7438
FAM161A	-0.142333	2.56738	-3.05114	0.00250133	0.148755	-1.96125	PanIN	281	0.109315	11.7438
TNFSF14	0.296698	1.34031	3.05127	0.00250284	0.148755	-1.9369	PanIN	281	0.109315	11.7438
CLTCL1	-0.0739358	1.81868	-3.05047	0.00250539	0.148755	-1.86968	PanIN	281	0.109315	11.7438
ENSG00000255670	-0.188051	-3.39143	-3.05031	0.00250667	0.148755	-1.72654	PanIN	281	0.109315	11.7438
ARHGEF4	-0.0845219	4.18877	-3.05003	0.00250898	0.148755	-2.19134	PanIN	281	0.109315	11.7438
UGGT2	-0.0587338	4.23764	-3.04932	0.00251471	0.148776	-2.21113	PanIN	281	0.109315	11.7438
ENSG00000298162	0.235204	-5.00255	3.04681	0.00253509	0.149662	-1.75416	PanIN	281	0.109315	11.7438
ENSG00000240497	0.148575	-2.20216	3.04559	0.00254507	0.149932	-1.63513	PanIN	281	0.109315	11.7438
SSC5D	0.120549	1.38071	3.04418	0.00255667	0.150295	-1.93834	PanIN	281	0.109315	11.7438
MARCKSL1	0.102276	3.96143	3.04301	0.00256759	0.150374	-2.25124	PanIN	281	0.109315	11.7438
SHH	0.233319	-2.61763	3.04202	0.00257479	0.150374	-1.64823	PanIN	281	0.109315	11.7438
NECAB3	-0.0603333	4.47753	-3.04157	0.00257821	0.150374	-2.25208	PanIN	281	0.109315	11.7438
PLAT	0.119214	2.91914	3.04093	0.00258495	0.150374	-2.15049	PanIN	281	0.109315	11.7438
ADAMTS14	0.248635	-1.54599	3.04059	0.00258768	0.150374	-1.67676	PanIN	281	0.109315	11.7438
FER1L6	0.318439	-4.95457	3.04007	0.0025906	0.150374	-1.73345	PanIN	281	0.109315	11.7438
ENSG00000307417	0.325275	-3.44588	3.03921	0.00259903	0.15041	-1.65386	PanIN	281	0.109315	11.7438
WT1-AS	0.244392	-4.10225	3.03838	0.00260473	0.15041	-1.69297	PanIN	281	0.109315	11.7438
LYSMD4	-0.0878761	3.19284	-3.0373	0.00261373	0.15041	-2.10062	PanIN	281	0.109315	11.7438
TENM4	0.139213	0.413779	3.03699	0.0026164	0.15041	-1.82914	PanIN	281	0.109315	11.7438
ABLIM3	0.0952593	2.2853	3.03666	0.00261912	0.15041	-2.05897	PanIN	281	0.109315	11.7438
MON2	-0.045063	6.05506	-3.03611	0.00262381	0.15041	-2.30226	PanIN	281	0.109315	11.7438
ENSG00000278071	0.17323	-2.44021	3.03424	0.00263952	0.150511	-1.66644	PanIN	281	0.109315	11.7438
WDR45	-0.0598524	5.54298	-3.03414	0.00264039	0.150511	-2.31165	PanIN	281	0.109315	11.7438
ENSG00000301104	-0.307166	-4.56202	-3.03374	0.00264382	0.150511	-1.9198	PanIN	281	0.109315	11.7438
ZNF740	-0.0312006	4.75348	-3.03332	0.00264732	0.150511	-2.29979	PanIN	281	0.109315	11.7438
PPID	0.0633228	3.04383	3.03188	0.00265958	0.150522	-2.17504	PanIN	281	0.109315	11.7438
NR2F1	0.0971008	3.21216	3.03194	0.00265967	0.150522	-2.21553	PanIN	281	0.109315	11.7438
CENPC	-0.0638033	4.66963	-3.03139	0.00266382	0.150522	-2.29462	PanIN	281	0.109315	11.7438
RGL1	0.0709416	3.24684	3.02561	0.00271356	0.152969	-2.22281	PanIN	281	0.109315	11.7438
SNAPC1	0.0523097	1.62472	3.02507	0.00271829	0.152969	-1.97686	PanIN	281	0.109315	11.7438
GGA2	-0.0568622	7.35017	-3.02444	0.00272369	0.152969	-2.30214	PanIN	281	0.109315	11.7438
ARSD	-0.0493021	6.00374	-3.02192	0.00274579	0.153525	-2.34201	PanIN	281	0.109315	11.7438
PTMS	0.0843954	5.89586	3.02183	0.00274699	0.153525	-2.33621	PanIN	281	0.109315	11.7438
FBXL7	0.0788698	1.72626	3.02047	0.00275854	0.153525	-2.02835	PanIN	281	0.109315	11.7438
ENSG00000268884	-0.284639	-4.52867	-3.01977	0.00276471	0.153525	-1.96784	PanIN	281	0.109315	11.7438
DRC12	0.127508	-2.08261	3.01922	0.00276959	0.153525	-1.70493	PanIN	281	0.109315	11.7438
TXLNB	0.204501	-2.73781	3.01911	0.00277052	0.153525	-1.70049	PanIN	281	0.109315	11.7438
SCARA5	0.194633	1.63751	3.01906	0.00277433	0.153525	-2.10387	PanIN	281	0.109315	11.7438
KCNA1	0.256843	-5.14384	3.01827	0.00277796	0.153525	-1.81924	PanIN	281	0.109315	11.7438
LINC02028	-0.174718	-1.47904	-3.0173	0.00278661	0.153661	-1.7054	PanIN	281	0.109315	11.7438
PSCA	0.294648	-2.20662	3.01599	0.00280036	0.153661	-1.7268	PanIN	281	0.109315	11.7438
BST2	0.106102	3.19918	3.01583	0.00280094	0.153661	-2.25993	PanIN	281	0.109315	11.7438
MTMR11	0.143495	2.37377	3.0151	0.0028085	0.153661	-2.16553	PanIN	281	0.109315	11.7438
GOLGA8B	-0.131453	8.41827	-3.01477	0.00281195	0.153661	-2.30159	PanIN	281	0.109315	11.7438
PRDM6	0.0961554	0.334608	3.01397	0.00281636	0.153661	-1.87006	PanIN	281	0.109315	11.7438
EPS8L3	0.258206	-1.27037	3.01395	0.00281926	0.153661	-1.81857	PanIN	281	0.109315	11.7438
ERO1B	-0.0960177	8.23176	-3.01151	0.00283943	0.154456	-2.31271	PanIN	281	0.109315	11.7438
LXN	0.0668165	2.44584	3.01073	0.00284567	0.154492	-2.14703	PanIN	281	0.109315	11.7438
LTN1	-0.0517257	5.13088	-3.00975	0.00285457	0.154672	-2.3781	PanIN	281	0.109315	11.7438
ENSG00000269924	0.21512	-4.2541	3.00118	0.00293352	0.158625	-1.80633	PanIN	281	0.109315	11.7438
ERN2	0.288916	-0.765383	3.00056	0.00294303	0.158625	-1.93711	PanIN	281	0.109315	11.7438
PPP1R3B	0.0744681	3.22355	2.99863	0.00295736	0.158625	-2.29829	PanIN	281	0.109315	11.7438
ITGB1BP1	0.0479919	3.53011	2.99849	0.00295872	0.158625	-2.32757	PanIN	281	0.109315	11.7438
UBE2O	-0.0360413	5.22392	-2.99838	0.00295971	0.158625	-2.41419	PanIN	281	0.109315	11.7438
CPXM2	0.13725	1.8866	2.99719	0.00297247	0.158625	-2.14262	PanIN	281	0.109315	11.7438
APOBEC3D	0.124172	-0.917695	2.99699	0.00297281	0.158625	-1.82729	PanIN	281	0.109315	11.7438
BCKDHA	-0.0606034	5.17908	-2.99693	0.00297336	0.158625	-2.41577	PanIN	281	0.109315	11.7438
ENKUR	0.198122	-3.71844	2.99629	0.00297939	0.158641	-1.77503	PanIN	281	0.109315	11.7438
NDUFA10	-0.0358798	6.35059	-2.99474	0.00299414	0.159006	-2.41521	PanIN	281	0.109315	11.7438
LINC02928	-0.148816	-1.90281	-2.99359	0.00300504	0.159006	-1.76797	PanIN	281	0.109315	11.7438
TBX2	0.0813764	2.7211	2.99358	0.00300518	0.159006	-2.24629	PanIN	281	0.109315	11.7438
COL1A1	0.188731	6.50881	2.9936	0.00300922	0.159006	-2.39291	PanIN	281	0.109315	11.7438
CRYAB	0.118031	3.73545	2.99275	0.00301544	0.159032	-2.38425	PanIN	281	0.109315	11.7438
GIGYF2	-0.0358544	5.86049	-2.99091	0.00303072	0.15905	-2.43509	PanIN	281	0.109315	11.7438
IFITM5	0.323857	-0.0295779	2.99088	0.0030352	0.15905	-1.97314	PanIN	281	0.109315	11.7438
ABCA8	0.138438	2.96688	2.99042	0.00303837	0.15905	-2.32408	PanIN	281	0.109315	11.7438
EHD2	0.0668781	5.56438	2.99007	0.00303878	0.15905	-2.43487	PanIN	281	0.109315	11.7438
ENSG00000258424	-0.103915	-1.27629	-2.98732	0.00306541	0.160005	-1.78938	PanIN	281	0.109315	11.7438
EFNA5	0.133732	0.0786342	2.98685	0.00306998	0.160005	-1.93692	PanIN	281	0.109315	11.7438
FMO1	0.153522	0.634615	2.98648	0.00307436	0.160005	-2.00089	PanIN	281	0.109315	11.7438
FSCN1	0.10852	2.80058	2.98425	0.00309632	0.16074	-2.28734	PanIN	281	0.109315	11.7438
TRPM5	-0.216308	2.09028	-2.9815	0.00312564	0.16074	-2.04406	PanIN	281	0.109315	11.7438
ENSG00000273306	-0.101012	-0.603464	-2.97978	0.00313944	0.16074	-1.83747	PanIN	281	0.109315	11.7438
SPART	0.0543101	4.10569	2.97897	0.00314751	0.16074	-2.43917	PanIN	281	0.109315	11.7438
IGF1	0.195001	-0.0961537	2.97844	0.00315452	0.16074	-1.9628	PanIN	281	0.109315	11.7438
CIB2	0.0987866	1.76282	2.97818	0.00315534	0.16074	-2.16085	PanIN	281	0.109315	11.7438
HSPB6	0.112517	3.17721	2.97763	0.00316269	0.16074	-2.37837	PanIN	281	0.109315	11.7438
ENSG00000272438	0.142113	-1.11086	2.97728	0.00316434	0.16074	-1.86908	PanIN	281	0.109315	11.7438
PCDH19	0.135353	-1.4306	2.97608	0.00317634	0.16074	-1.85547	PanIN	281	0.109315	11.7438
HS3ST1	0.132413	-0.138803	2.97601	0.00317711	0.16074	-1.94102	PanIN	281	0.109315	11.7438
LDHAP3	0.239597	-5.19032	2.97565	0.00318065	0.16074	-1.94306	PanIN	281	0.109315	11.7438
ENSG00000293959	0.176491	-3.91194	2.97489	0.00318838	0.16074	-1.83463	PanIN	281	0.109315	11.7438
LDHD	-0.0840451	4.13679	-2.97464	0.00319097	0.16074	-2.40761	PanIN	281	0.109315	11.7438
ENSG00000254428	-0.102206	-0.219182	-2.97396	0.00319774	0.16074	-1.877	PanIN	281	0.109315	11.7438
ENSG00000261270	-0.128319	0.488605	-2.97374	0.00319991	0.16074	-1.92561	PanIN	281	0.109315	11.7438
FCN2	-0.345133	-3.25883	-2.97365	0.00320103	0.16074	-1.90426	PanIN	281	0.109315	11.7438
HOXA2	0.159458	-2.26954	2.97353	0.00320203	0.16074	-1.82256	PanIN	281	0.109315	11.7438
ENSG00000288909	-0.279514	-4.25863	-2.97352	0.00320214	0.16074	-2.03148	PanIN	281	0.109315	11.7438
ANTXR1	0.11235	3.20458	2.97348	0.00320447	0.16074	-2.39529	PanIN	281	0.109315	11.7438
ZNF804B	-0.464939	-1.16366	-2.973	0.00321103	0.16074	-1.8214	PanIN	281	0.109315	11.7438
OXA1L	-0.0534331	6.56149	-2.97228	0.0032147	0.16074	-2.47587	PanIN	281	0.109315	11.7438
AKR1B1	-0.0524841	4.52603	-2.97213	0.0032162	0.16074	-2.4605	PanIN	281	0.109315	11.7438
LYZ	0.229394	3.58394	2.97148	0.00322765	0.160864	-2.44432	PanIN	281	0.109315	11.7438
SULT1B1	0.217561	-1.66279	2.9708	0.0032306	0.160864	-1.87065	PanIN	281	0.109315	11.7438
CLDN18	0.189973	-0.658949	2.97017	0.00323717	0.160864	-1.93529	PanIN	281	0.109315	11.7438
PNPLA7	-0.0789347	5.85713	-2.96918	0.0032465	0.160864	-2.49808	PanIN	281	0.109315	11.7438
CAPN9	0.267735	-4.27683	2.96904	0.00324771	0.160864	-1.84801	PanIN	281	0.109315	11.7438
ENSG00000309599	-0.287847	-4.30281	-2.96651	0.00327374	0.161863	-2.03368	PanIN	281	0.109315	11.7438
CLEC11A	0.0892349	1.95664	2.96478	0.0032916	0.162159	-2.21762	PanIN	281	0.109315	11.7438
ZNF225-AS1	0.104991	-0.932234	2.96453	0.00329425	0.162159	-1.9041	PanIN	281	0.109315	11.7438
BLMH	-0.0396055	4.81995	-2.96352	0.00330475	0.162159	-2.50126	PanIN	281	0.109315	11.7438
TMEM45B	0.132676	-0.120734	2.96332	0.00330682	0.162159	-1.97881	PanIN	281	0.109315	11.7438
SNX3	0.0448896	6.0127	2.96311	0.00330902	0.162159	-2.50561	PanIN	281	0.109315	11.7438
RAD9A	-0.0652739	3.89992	-2.96183	0.00332228	0.162398	-2.42595	PanIN	281	0.109315	11.7438
IQCG	-0.101763	2.6509	-2.96152	0.00332561	0.162398	-2.22365	PanIN	281	0.109315	11.7438
LINC00524	0.201571	-3.34274	2.96087	0.00333237	0.162441	-1.85386	PanIN	281	0.109315	11.7438
MTR	-0.0571334	6.11931	-2.95959	0.00334581	0.162618	-2.52122	PanIN	281	0.109315	11.7438
ENSG00000287016	0.239496	-5.14565	2.95941	0.00334773	0.162618	-1.97516	PanIN	281	0.109315	11.7438
ACAT1	-0.0646449	5.87181	-2.95675	0.00337583	0.163443	-2.53347	PanIN	281	0.109315	11.7438
CCDC80	0.171871	4.96131	2.95662	0.00338163	0.163443	-2.53008	PanIN	281	0.109315	11.7438
PSMD6-AS2	-0.10539	2.22935	-2.95575	0.00338646	0.163443	-2.18544	PanIN	281	0.109315	11.7438
ENSG00000283103	-0.0645221	3.53956	-2.95557	0.00338834	0.163443	-2.39406	PanIN	281	0.109315	11.7438
SPAG5	0.0825509	1.04071	2.95369	0.00340842	0.164126	-2.10822	PanIN	281	0.109315	11.7438
CARMIL2	0.0859616	0.225368	2.95263	0.00341977	0.164365	-2.0327	PanIN	281	0.109315	11.7438
FAM241A	0.0714194	2.2953	2.95193	0.00342734	0.164365	-2.29312	PanIN	281	0.109315	11.7438
NCF1	0.183336	-1.25312	2.95157	0.00343119	0.164365	-1.93267	PanIN	281	0.109315	11.7438
VSIG2	0.150574	-0.419354	2.9504	0.00344385	0.164686	-2.00285	PanIN	281	0.109315	11.7438
SLC5A1	0.147682	1.29205	2.95	0.00344999	0.164695	-2.21506	PanIN	281	0.109315	11.7438
RBL2	-0.0560407	6.15201	-2.94708	0.00347985	0.165788	-2.55628	PanIN	281	0.109315	11.7438
TUBGCP2	-0.0316164	5.8884	-2.94662	0.00348486	0.165788	-2.56101	PanIN	281	0.109315	11.7438
ZZEF1	-0.0410119	6.36038	-2.94604	0.00349121	0.165806	-2.55376	PanIN	281	0.109315	11.7438
LINC00511	0.0864682	2.0995	2.94522	0.00350017	0.165946	-2.27533	PanIN	281	0.109315	11.7438
CFD	0.154478	3.83327	2.93944	0.00356831	0.168319	-2.55082	PanIN	281	0.109315	11.7438
ENSG00000235052	-0.237377	-4.10377	-2.93841	0.00357557	0.168319	-2.06723	PanIN	281	0.109315	11.7438
HGF	0.129931	0.898397	2.93819	0.00357817	0.168319	-2.15735	PanIN	281	0.109315	11.7438
NPR2	0.0699664	2.31002	2.93803	0.00357988	0.168319	-2.33221	PanIN	281	0.109315	11.7438
ZNF66	-0.0954768	0.617543	-2.93758	0.00358489	0.168319	-2.04462	PanIN	281	0.109315	11.7438
TLE6	0.121179	0.579243	2.93676	0.00359407	0.168319	-2.11609	PanIN	281	0.109315	11.7438
SLC44A4	0.132035	3.17178	2.9367	0.00359791	0.168319	-2.49903	PanIN	281	0.109315	11.7438
IL21R	0.19129	-3.27179	2.93632	0.00359903	0.168319	-1.91375	PanIN	281	0.109315	11.7438
MORN4	-0.0563408	2.83711	-2.93557	0.00360746	0.168319	-2.35635	PanIN	281	0.109315	11.7438
STON2	0.0845276	0.636457	2.93481	0.00361609	0.168319	-2.12521	PanIN	281	0.109315	11.7438
MEOX2	0.141503	0.364474	2.93474	0.00361708	0.168319	-2.12139	PanIN	281	0.109315	11.7438
ATG2B	-0.062561	6.28536	-2.93143	0.00365444	0.169394	-2.59831	PanIN	281	0.109315	11.7438
AGR3	0.134395	0.0415759	2.93133	0.00365563	0.169394	-2.08449	PanIN	281	0.109315	11.7438
CCDC184	0.112582	-0.86411	2.93107	0.00365854	0.169394	-2.00052	PanIN	281	0.109315	11.7438
ARID5B	0.0792459	3.34744	2.92985	0.00367249	0.169469	-2.51449	PanIN	281	0.109315	11.7438
LINC00857	0.14958	-2.16045	2.92884	0.00368415	0.169469	-1.94094	PanIN	281	0.109315	11.7438
ENSG00000237076	-0.246887	-4.42814	-2.92791	0.00369478	0.169469	-2.13992	PanIN	281	0.109315	11.7438
CD248	0.149679	3.53204	2.92819	0.00369561	0.169469	-2.55152	PanIN	281	0.109315	11.7438
NRXN1	0.122604	0.33472	2.92735	0.00370124	0.169469	-2.13557	PanIN	281	0.109315	11.7438
DUSP8P1	-0.277051	-4.6648	-2.92684	0.00370714	0.169469	-2.17655	PanIN	281	0.109315	11.7438
CARD6	0.0802593	2.40198	2.92682	0.00370734	0.169469	-2.37642	PanIN	281	0.109315	11.7438
ENSG00000301902	-0.167278	-0.175764	-2.92667	0.00370913	0.169469	-2.00073	PanIN	281	0.109315	11.7438
SLC37A3	-0.0362315	5.02227	-2.92506	0.0037278	0.169711	-2.61795	PanIN	281	0.109315	11.7438
ENSG00000267006	-0.284298	-4.6099	-2.92424	0.00373735	0.169711	-2.16575	PanIN	281	0.109315	11.7438
SFXN2	-0.0857579	4.19906	-2.92425	0.00373759	0.169711	-2.54735	PanIN	281	0.109315	11.7438
HPGD	0.156913	-0.403273	2.92346	0.00374653	0.169711	-2.07979	PanIN	281	0.109315	11.7438
GOLGB1	-0.0417436	7.252	-2.92319	0.00374953	0.169711	-2.59329	PanIN	281	0.109315	11.7438
SEMA3F	0.0936778	3.04497	2.9227	0.00375588	0.169711	-2.50001	PanIN	281	0.109315	11.7438
C3orf52	-0.0863559	5.08473	-2.92261	0.00375733	0.169711	-2.62174	PanIN	281	0.109315	11.7438
GAPDHP43	0.223651	-4.81456	2.92166	0.00376746	0.169891	-2.0244	PanIN	281	0.109315	11.7438
EOLA2	-0.0655448	3.85815	-2.92093	0.00377607	0.170003	-2.53343	PanIN	281	0.109315	11.7438
HORMAD1	0.226767	-4.82546	2.91831	0.00380691	0.171113	-2.04254	PanIN	281	0.109315	11.7438
ERCC5	-0.0314971	5.44872	-2.9169	0.00382366	0.171244	-2.64742	PanIN	281	0.109315	11.7438
RASGEF1B	0.0947811	1.1287	2.91685	0.0038243	0.171244	-2.2298	PanIN	281	0.109315	11.7438
CXCL5	0.309898	-2.56869	2.91674	0.00382838	0.171244	-1.97966	PanIN	281	0.109315	11.7438
SHANK2	-0.0551714	4.33007	-2.91574	0.00383745	0.171256	-2.60305	PanIN	281	0.109315	11.7438
IL33	0.137888	1.61029	2.91506	0.00384736	0.171256	-2.3277	PanIN	281	0.109315	11.7438
FAM227A	0.0819403	1.00625	2.91451	0.00385219	0.171256	-2.20956	PanIN	281	0.109315	11.7438
LRRN2	0.0820851	1.939	2.9139	0.00385955	0.171256	-2.34858	PanIN	281	0.109315	11.7438
GPR155	-0.0804522	4.661	-2.91392	0.00385956	0.171256	-2.6178	PanIN	281	0.109315	11.7438
ENAM	0.0819658	1.31999	2.91135	0.00389021	0.171713	-2.27084	PanIN	281	0.109315	11.7438
APBA1	-0.075123	1.92044	-2.91111	0.00389314	0.171713	-2.2827	PanIN	281	0.109315	11.7438
COL6A2	0.0957017	6.84573	2.91107	0.00389515	0.171713	-2.62419	PanIN	281	0.109315	11.7438
MAP3K2-DT	0.0918464	0.116295	2.91061	0.00389914	0.171713	-2.13124	PanIN	281	0.109315	11.7438
COL4A5	0.108703	1.55046	2.91027	0.00390328	0.171713	-2.32079	PanIN	281	0.109315	11.7438
ENSG00000288886	-0.0970955	1.92095	-2.90995	0.00390708	0.171713	-2.28043	PanIN	281	0.109315	11.7438
TRPC4AP	-0.0332092	6.56057	-2.90935	0.00391445	0.171764	-2.65172	PanIN	281	0.109315	11.7438
ECM1	0.0988441	1.89291	2.90646	0.00394972	0.172682	-2.37599	PanIN	281	0.109315	11.7438
TRIM69	0.114213	2.53141	2.90586	0.0039584	0.172682	-2.46303	PanIN	281	0.109315	11.7438
CSF2RB	0.129563	1.30041	2.90576	0.00395893	0.172682	-2.30384	PanIN	281	0.109315	11.7438
ATG13	-0.0470529	6.04212	-2.90559	0.0039603	0.172682	-2.67506	PanIN	281	0.109315	11.7438
PMP22	0.0705828	4.02359	2.90473	0.00397085	0.172782	-2.64803	PanIN	281	0.109315	11.7438
ENSG00000284052	0.0914326	-0.93132	2.90439	0.00397514	0.172782	-2.05734	PanIN	281	0.109315	11.7438
CD200R1	0.17553	-2.77604	2.90388	0.00398132	0.172782	-1.99459	PanIN	281	0.109315	11.7438
ATPSCKMT	0.0509128	2.17455	2.90254	0.00399792	0.173005	-2.40414	PanIN	281	0.109315	11.7438
LAG3	0.139261	-1.81057	2.90246	0.00399896	0.173005	-2.02322	PanIN	281	0.109315	11.7438
EPHA3	0.116699	1.68101	2.90143	0.00401244	0.173148	-2.39965	PanIN	281	0.109315	11.7438
PTGER1	0.193851	-2.72649	2.90107	0.00401618	0.173148	-2.00133	PanIN	281	0.109315	11.7438
DHX57	-0.0430406	3.62212	-2.90068	0.00402103	0.173148	-2.57191	PanIN	281	0.109315	11.7438
SEMA3E	0.222512	-0.9572	2.89985	0.00403413	0.17323	-2.14205	PanIN	281	0.109315	11.7438
PCDH7	0.142449	-0.417809	2.89952	0.00403543	0.17323	-2.12973	PanIN	281	0.109315	11.7438
VNN1	0.201628	0.217489	2.89832	0.00405362	0.173741	-2.23564	PanIN	281	0.109315	11.7438
HSPA8P11	0.212353	-4.18562	2.89571	0.00408339	0.174747	-2.0483	PanIN	281	0.109315	11.7438
PRRX2	0.183614	-1.51461	2.89423	0.00410201	0.175272	-2.07354	PanIN	281	0.109315	11.7438
KIF26B	0.125246	0.43663	2.8928	0.00412023	0.175681	-2.22841	PanIN	281	0.109315	11.7438
PIK3C2B	0.0626417	3.91343	2.89206	0.00412961	0.175681	-2.66739	PanIN	281	0.109315	11.7438
ENSG00000267364	0.188929	-3.62755	2.89198	0.00413061	0.175681	-2.02756	PanIN	281	0.109315	11.7438
HAGLR	0.099381	-0.145085	2.8909	0.00414447	0.176	-2.17504	PanIN	281	0.109315	11.7438
ECE2	-0.154107	5.09296	-2.89021	0.00415801	0.176305	-2.69454	PanIN	281	0.109315	11.7438
ENSG00000308641	0.0942922	-0.812581	2.8892	0.00416629	0.176386	-2.10071	PanIN	281	0.109315	11.7438
C13orf46	-0.131927	4.00164	-2.88877	0.00417527	0.176496	-2.6164	PanIN	281	0.109315	11.7438
CENPQ	0.0665409	0.742431	2.88762	0.00418661	0.17652	-2.25135	PanIN	281	0.109315	11.7438
CPED1	0.115173	1.09808	2.88747	0.0041886	0.17652	-2.35242	PanIN	281	0.109315	11.7438
GRAMD4	0.0534682	4.7435	2.8849	0.00422193	0.177655	-2.73105	PanIN	281	0.109315	11.7438
HGSNAT	-0.0409317	6.13969	-2.88369	0.0042377	0.177704	-2.73333	PanIN	281	0.109315	11.7438
LINC02940	0.149702	-1.39829	2.8828	0.00424928	0.177704	-2.09862	PanIN	281	0.109315	11.7438
TMEM18	-0.0529312	4.7212	-2.88252	0.00425296	0.177704	-2.71998	PanIN	281	0.109315	11.7438
JAK3	0.108947	2.20445	2.88212	0.00425889	0.177704	-2.47948	PanIN	281	0.109315	11.7438
TCF4	0.0591638	3.81625	2.88194	0.00426053	0.177704	-2.68967	PanIN	281	0.109315	11.7438
HSPA12B	0.0780965	1.77167	2.88186	0.00426161	0.177704	-2.41516	PanIN	281	0.109315	11.7438
MCEE	-0.0537217	3.49214	-2.88074	0.00427638	0.177754	-2.60547	PanIN	281	0.109315	11.7438
MPP3	-0.0825009	3.03732	-2.87998	0.00428636	0.177754	-2.52509	PanIN	281	0.109315	11.7438
FNBP4	-0.0436082	6.31188	-2.87992	0.00428719	0.177754	-2.74069	PanIN	281	0.109315	11.7438
RUNX1	0.148213	3.2339	2.88005	0.00428979	0.177754	-2.6551	PanIN	281	0.109315	11.7438
ST8SIA1	0.132363	-1.59908	2.87889	0.00430077	0.177754	-2.09573	PanIN	281	0.109315	11.7438
UNC45B	0.231938	-3.99743	2.87846	0.00430654	0.177754	-2.06563	PanIN	281	0.109315	11.7438
CYP46A1	-0.0901265	2.13125	-2.87836	0.00430776	0.177754	-2.38457	PanIN	281	0.109315	11.7438
ARID4A	-0.0417073	4.25546	-2.87774	0.00431596	0.177828	-2.70804	PanIN	281	0.109315	11.7438
IL18R1	0.111736	1.14349	2.87607	0.00433829	0.178482	-2.36167	PanIN	281	0.109315	11.7438
CCNYL1	-0.0730578	4.20362	-2.87486	0.00435446	0.178772	-2.69288	PanIN	281	0.109315	11.7438
NRP2	0.093573	1.804	2.87396	0.00436645	0.178772	-2.44997	PanIN	281	0.109315	11.7438
CSMD2	0.163414	-0.0542076	2.87373	0.00437061	0.178772	-2.25523	PanIN	281	0.109315	11.7438
PKDCC	0.0813837	3.79786	2.87364	0.00437116	0.178772	-2.71444	PanIN	281	0.109315	11.7438
PACC1	-0.0572775	1.87946	-2.87307	0.00437841	0.178804	-2.38122	PanIN	281	0.109315	11.7438
SKIL	0.0705497	4.03607	2.87249	0.00438632	0.178864	-2.73536	PanIN	281	0.109315	11.7438
GKN2	0.32893	-5.0968	2.87153	0.00439929	0.179129	-2.13977	PanIN	281	0.109315	11.7438
LMF1	-0.0524461	3.95598	-2.868	0.00444711	0.179914	-2.69787	PanIN	281	0.109315	11.7438
C3orf20	-0.26453	-4.5164	-2.86721	0.00445793	0.179914	-2.26546	PanIN	281	0.109315	11.7438
HNRNPUP1	0.202724	-4.18386	2.86714	0.00445889	0.179914	-2.10154	PanIN	281	0.109315	11.7438
GNGT2	0.132258	-1.78239	2.86701	0.00446063	0.179914	-2.10919	PanIN	281	0.109315	11.7438
ST6GAL2	0.192713	-2.65996	2.86635	0.00446972	0.179914	-2.09076	PanIN	281	0.109315	11.7438
DACT1	0.154917	1.13061	2.8662	0.00447386	0.179914	-2.39318	PanIN	281	0.109315	11.7438
LINC02846	0.133945	-1.92389	2.86592	0.00447556	0.179914	-2.11176	PanIN	281	0.109315	11.7438
FAM124B	0.177887	-2.19187	2.8657	0.00447866	0.179914	-2.1034	PanIN	281	0.109315	11.7438
TFF2	0.321172	-1.59187	2.86598	0.00447975	0.179914	-2.22949	PanIN	281	0.109315	11.7438
ULK1	-0.0915817	7.1987	-2.86545	0.00448356	0.179914	-2.75867	PanIN	281	0.109315	11.7438
SCD	0.229552	4.31221	2.86482	0.00449673	0.179933	-2.77355	PanIN	281	0.109315	11.7438
DDX46	-0.0362138	5.41136	-2.86368	0.00450643	0.179933	-2.79534	PanIN	281	0.109315	11.7438
PSORS1C1	0.164889	-2.04513	2.86333	0.00451125	0.179933	-2.12042	PanIN	281	0.109315	11.7438
ENSG00000259649	-0.162166	-2.34783	-2.8626	0.00452138	0.179933	-2.10322	PanIN	281	0.109315	11.7438
CPT1A	-0.0910537	5.49423	-2.86265	0.00452247	0.179933	-2.79644	PanIN	281	0.109315	11.7438
CPA2	-0.101821	13.2718	-2.86234	0.00452496	0.179933	-2.45952	PanIN	281	0.109315	11.7438
CGAS	0.0909964	0.674357	2.86097	0.00454409	0.179933	-2.31552	PanIN	281	0.109315	11.7438
RGS7BP	0.184076	-2.36584	2.86042	0.00455168	0.179933	-2.12798	PanIN	281	0.109315	11.7438
B4GALNT4	0.126883	0.828509	2.86034	0.00455281	0.179933	-2.36148	PanIN	281	0.109315	11.7438
CACNA2D1	0.0957689	1.2234	2.85949	0.00456459	0.179933	-2.40993	PanIN	281	0.109315	11.7438
RFX2	0.0807921	1.27538	2.85831	0.00458118	0.179933	-2.40251	PanIN	281	0.109315	11.7438
B9D1	-0.0646663	3.87932	-2.85823	0.00458235	0.179933	-2.70424	PanIN	281	0.109315	11.7438
PRRT2	0.098253	2.14047	2.85815	0.00458336	0.179933	-2.53804	PanIN	281	0.109315	11.7438
HACD4	0.0858483	0.695989	2.85793	0.00458654	0.179933	-2.33482	PanIN	281	0.109315	11.7438
ENSG00000272720	0.08165	0.539936	2.85778	0.00458861	0.179933	-2.31968	PanIN	281	0.109315	11.7438
ARHGAP15	0.132055	-0.55672	2.85776	0.00458883	0.179933	-2.21416	PanIN	281	0.109315	11.7438
HSD17B4	-0.0543077	6.75824	-2.85677	0.00460288	0.179933	-2.79444	PanIN	281	0.109315	11.7438
MTND4P20	0.271582	-4.86762	2.85658	0.00460548	0.179933	-2.14565	PanIN	281	0.109315	11.7438
CCNA2	0.113513	0.0713056	2.85644	0.0046075	0.179933	-2.27362	PanIN	281	0.109315	11.7438
ZNF7	-0.0370575	3.78179	-2.85529	0.00462369	0.179988	-2.71809	PanIN	281	0.109315	11.7438
ANK2	0.0956461	1.39863	2.85513	0.00462592	0.179988	-2.4431	PanIN	281	0.109315	11.7438
COQ10A	-0.0622412	3.45487	-2.85484	0.00463	0.179988	-2.66357	PanIN	281	0.109315	11.7438
ASXL1	-0.0367772	6.51322	-2.8545	0.00463491	0.179988	-2.80529	PanIN	281	0.109315	11.7438
UQCRC2	-0.0370321	6.27504	-2.8524	0.00466473	0.180644	-2.8169	PanIN	281	0.109315	11.7438
KLHL25	0.0847094	1.65574	2.85176	0.00467382	0.180644	-2.47073	PanIN	281	0.109315	11.7438
SCART1	-0.113049	2.23505	-2.85154	0.00467699	0.180644	-2.46314	PanIN	281	0.109315	11.7438
COL6A1	0.0679077	7.14718	2.85117	0.00468222	0.180644	-2.78311	PanIN	281	0.109315	11.7438
MDFIC	0.07505	2.85391	2.85102	0.00468443	0.180644	-2.66249	PanIN	281	0.109315	11.7438
MYO7A	0.0797457	3.91396	2.8483	0.00472382	0.181871	-2.79397	PanIN	281	0.109315	11.7438
GJA3	0.23944	-4.16331	2.84789	0.00472939	0.181871	-2.14238	PanIN	281	0.109315	11.7438
F2RL2	0.156917	-0.18372	2.84522	0.00476901	0.182739	-2.33788	PanIN	281	0.109315	11.7438
NMI	0.0711037	2.44244	2.84478	0.00477447	0.182739	-2.59381	PanIN	281	0.109315	11.7438
BISPR	0.120294	-1.07356	2.84476	0.00477473	0.182739	-2.21093	PanIN	281	0.109315	11.7438
RSPO3	0.139996	0.309116	2.84452	0.00477834	0.182739	-2.34397	PanIN	281	0.109315	11.7438
TMTC4	-0.0423399	4.11847	-2.84283	0.00480296	0.183306	-2.78743	PanIN	281	0.109315	11.7438
CNTN2	0.147565	-1.40415	2.84236	0.00480988	0.183306	-2.21132	PanIN	281	0.109315	11.7438
ZEB1	0.0707403	3.31681	2.84214	0.00481305	0.183306	-2.75303	PanIN	281	0.109315	11.7438
CALHM5	0.108744	-0.540268	2.84042	0.00483829	0.184014	-2.2687	PanIN	281	0.109315	11.7438
MYCL	-0.207543	4.48998	-2.83903	0.00486487	0.184772	-2.79268	PanIN	281	0.109315	11.7438
LINC02477	-0.281841	-0.688503	-2.83776	0.0048803	0.185098	-2.17936	PanIN	281	0.109315	11.7438
MCM3AP	-0.0317175	5.10533	-2.8371	0.00488749	0.185098	-2.86466	PanIN	281	0.109315	11.7438
SH3YL1	-0.0668616	6.56791	-2.8367	0.00489351	0.185098	-2.85442	PanIN	281	0.109315	11.7438
BTRC	0.0368921	4.14591	2.83542	0.00491246	0.185276	-2.83704	PanIN	281	0.109315	11.7438
DENND2A	0.0749759	1.25059	2.8351	0.00491734	0.185276	-2.46514	PanIN	281	0.109315	11.7438
SLC9B2	0.0992745	1.92764	2.83503	0.00491831	0.185276	-2.56389	PanIN	281	0.109315	11.7438
CBX8	0.0575058	1.94988	2.83114	0.00497691	0.187089	-2.56011	PanIN	281	0.109315	11.7438
ENSG00000294531	0.118191	-0.342859	2.83078	0.00498223	0.187089	-2.30951	PanIN	281	0.109315	11.7438
COA6-AS1	-0.0970998	0.361245	-2.83033	0.00498905	0.187089	-2.30657	PanIN	281	0.109315	11.7438
ENSG00000243302	-0.0798191	3.15485	-2.82985	0.00499642	0.187089	-2.6744	PanIN	281	0.109315	11.7438
SLC48A1	-0.0394156	4.55796	-2.8295	0.00500165	0.187089	-2.8628	PanIN	281	0.109315	11.7438
IGSF9	0.0887173	2.01284	2.82915	0.00500696	0.187089	-2.5902	PanIN	281	0.109315	11.7438
CACNA1E	0.198012	-3.60406	2.82789	0.00502625	0.187406	-2.18025	PanIN	281	0.109315	11.7438
ENSG00000307483	-0.205712	-3.41701	-2.82742	0.00503339	0.187406	-2.24588	PanIN	281	0.109315	11.7438
ENSG00000306206	0.170746	-3.78119	2.82726	0.00503576	0.187406	-2.19854	PanIN	281	0.109315	11.7438
FKBP7	0.0703845	1.32349	2.82666	0.00504496	0.187496	-2.49932	PanIN	281	0.109315	11.7438
GRIK3	0.12086	-0.13142	2.82536	0.00506489	0.187787	-2.36529	PanIN	281	0.109315	11.7438
PRAF2	0.0616631	2.64358	2.82508	0.00506925	0.187787	-2.69223	PanIN	281	0.109315	11.7438
WDR19	-0.0601874	4.31268	-2.82483	0.00507311	0.187787	-2.84924	PanIN	281	0.109315	11.7438
PRRT4	0.201498	-2.20174	2.82406	0.00508492	0.187972	-2.21116	PanIN	281	0.109315	11.7438
NRN1	0.0846301	0.186141	2.82325	0.00509747	0.188063	-2.36425	PanIN	281	0.109315	11.7438
PSRC1	0.0992247	0.194338	2.82295	0.00510206	0.188063	-2.3697	PanIN	281	0.109315	11.7438
ENSG00000272824	0.226234	-4.89947	2.82258	0.00510776	0.188063	-2.2597	PanIN	281	0.109315	11.7438
CLDN2	0.289118	2.8251	2.82177	0.00512706	0.188523	-2.82296	PanIN	281	0.109315	11.7438
ENSG00000251393	0.225405	-4.20802	2.82033	0.00514272	0.188848	-2.22309	PanIN	281	0.109315	11.7438
ENSG00000279713	0.184638	-3.34703	2.81891	0.00516483	0.189166	-2.2034	PanIN	281	0.109315	11.7438
PRDX1	0.058893	4.7437	2.8189	0.00516502	0.189166	-2.9125	PanIN	281	0.109315	11.7438
LINC02669	0.220503	-4.94154	2.81845	0.00517215	0.189176	-2.26425	PanIN	281	0.109315	11.7438
ZNF791	-0.0353355	4.22808	-2.81565	0.00521613	0.190249	-2.8767	PanIN	281	0.109315	11.7438
PCAT14	-0.26384	-2.44564	-2.8154	0.00522001	0.190249	-2.21903	PanIN	281	0.109315	11.7438
CCL19	0.314601	-1.44187	2.81513	0.00522902	0.190249	-2.28359	PanIN	281	0.109315	11.7438
TUBB3	0.17715	0.688846	2.81464	0.00523522	0.190249	-2.48775	PanIN	281	0.109315	11.7438
CIRBP	-0.068063	8.84209	-2.8144	0.00523584	0.190249	-2.83009	PanIN	281	0.109315	11.7438
AKR1A1	-0.0448771	6.47122	-2.81266	0.00526345	0.190883	-2.92169	PanIN	281	0.109315	11.7438
ENSG00000268595	0.189836	-3.66306	2.81243	0.00526708	0.190883	-2.22138	PanIN	281	0.109315	11.7438
TMEM100	0.107529	0.439632	2.81103	0.00528941	0.191442	-2.4555	PanIN	281	0.109315	11.7438
MPC1	-0.0524516	4.46644	-2.8104	0.00529954	0.191558	-2.90346	PanIN	281	0.109315	11.7438
CACNA1G	0.189421	-2.04124	2.80967	0.00531122	0.19173	-2.25747	PanIN	281	0.109315	11.7438
ISLR	0.124315	2.68299	2.80835	0.00533567	0.19227	-2.78267	PanIN	281	0.109315	11.7438
ZNF629	-0.040591	4.09458	-2.80746	0.00534672	0.19227	-2.88171	PanIN	281	0.109315	11.7438
FOXP2	-0.0602662	3.31653	-2.8069	0.00535586	0.19227	-2.77811	PanIN	281	0.109315	11.7438
SLITRK3	0.252219	-4.28776	2.80638	0.00536418	0.19227	-2.24407	PanIN	281	0.109315	11.7438
ENSG00000271811	0.246101	-5.06545	2.80597	0.00537078	0.19227	-2.30665	PanIN	281	0.109315	11.7438
PROP1	-0.28598	-4.89712	-2.80589	0.00537211	0.19227	-2.43921	PanIN	281	0.109315	11.7438
GOLM1	0.0828275	5.7281	2.80574	0.00537587	0.19227	-2.94684	PanIN	281	0.109315	11.7438
HSPA8P5	0.161696	-2.33561	2.80464	0.00539241	0.19227	-2.25613	PanIN	281	0.109315	11.7438
PPP4R2P1	0.17395	-3.42043	2.804	0.00540277	0.19227	-2.23913	PanIN	281	0.109315	11.7438
TMEM54	0.0719148	3.15511	2.80387	0.00540504	0.19227	-2.8262	PanIN	281	0.109315	11.7438
PXDN	0.0856291	3.43464	2.80351	0.00541151	0.19227	-2.86854	PanIN	281	0.109315	11.7438
VILL	0.0841769	1.79177	2.80306	0.00541825	0.19227	-2.63232	PanIN	281	0.109315	11.7438
NR2C1	-0.0460182	4.23655	-2.80303	0.0054186	0.19227	-2.90423	PanIN	281	0.109315	11.7438
SMPD3	0.0924416	1.10748	2.80236	0.00542968	0.19227	-2.52909	PanIN	281	0.109315	11.7438
AVPI1	-0.0643502	2.54187	-2.80232	0.00543034	0.19227	-2.67219	PanIN	281	0.109315	11.7438
PPP2R2B	0.128056	-1.33041	2.80149	0.00544392	0.192346	-2.30902	PanIN	281	0.109315	11.7438
LINC02054	0.199265	-3.07491	2.80087	0.00545413	0.192346	-2.244	PanIN	281	0.109315	11.7438
ENSG00000290792	0.0989243	1.51475	2.8008	0.00545513	0.192346	-2.58802	PanIN	281	0.109315	11.7438
SNCG	0.0993166	0.716325	2.80049	0.00546026	0.192346	-2.49578	PanIN	281	0.109315	11.7438
ENSG00000245482	-0.168168	-2.81486	-2.7999	0.00547	0.192429	-2.2699	PanIN	281	0.109315	11.7438
CDNF	-0.102712	1.77639	-2.79949	0.00547682	0.192429	-2.54678	PanIN	281	0.109315	11.7438
HEXIM2-AS1	-0.0860929	0.53005	-2.79908	0.00548348	0.192429	-2.40462	PanIN	281	0.109315	11.7438
GNG2	0.0929641	1.69888	2.79825	0.00549728	0.192663	-2.63144	PanIN	281	0.109315	11.7438
SLC9A9	0.109531	0.634862	2.7972	0.00551471	0.192663	-2.50418	PanIN	281	0.109315	11.7438
ZAP70	0.103008	0.436787	2.79591	0.00553606	0.192663	-2.4871	PanIN	281	0.109315	11.7438
CCNJL	0.142193	-1.86209	2.7956	0.00554124	0.192663	-2.29077	PanIN	281	0.109315	11.7438
FOXP4-AS1	0.110677	-0.544759	2.79546	0.00554362	0.192663	-2.37577	PanIN	281	0.109315	11.7438
CITED1	-0.170233	-1.69845	-2.79521	0.00554772	0.192663	-2.25895	PanIN	281	0.109315	11.7438
CP	0.298839	1.07436	2.79538	0.00555149	0.192663	-2.63069	PanIN	281	0.109315	11.7438
SYTL4	-0.0846703	3.27466	-2.79498	0.00555156	0.192663	-2.79908	PanIN	281	0.109315	11.7438
ENSG00000278912	0.234041	-5.6656	2.79491	0.00555278	0.192663	-2.34925	PanIN	281	0.109315	11.7438
TAS1R3	0.100348	-1.39581	2.79349	0.00557651	0.193	-2.32072	PanIN	281	0.109315	11.7438
TMEM200C	0.181138	-3.23605	2.79328	0.00558005	0.193	-2.26197	PanIN	281	0.109315	11.7438
HOXB2	0.0866594	-0.037114	2.79286	0.00558715	0.193	-2.42784	PanIN	281	0.109315	11.7438
VCAN	0.189751	3.12817	2.79303	0.00559036	0.193	-2.89411	PanIN	281	0.109315	11.7438
ENSG00000296609	0.171069	-2.60007	2.79083	0.0056212	0.193634	-2.27375	PanIN	281	0.109315	11.7438
TRIM31	0.18657	-2.67564	2.79052	0.00562647	0.193634	-2.27806	PanIN	281	0.109315	11.7438
MKX	0.211567	-2.85028	2.79033	0.00562971	0.193634	-2.2775	PanIN	281	0.109315	11.7438
ENSG00000283674	-0.107102	1.74002	-2.78867	0.00565787	0.194361	-2.56234	PanIN	281	0.109315	11.7438
TSPAN5	0.104556	0.872656	2.78745	0.00567863	0.194596	-2.56007	PanIN	281	0.109315	11.7438
LINC01344	0.225746	-4.76873	2.78744	0.00567876	0.194596	-2.33036	PanIN	281	0.109315	11.7438
SERPIND1	0.203542	-3.05936	2.78643	0.00569609	0.194898	-2.27939	PanIN	281	0.109315	11.7438
GZMM	0.178508	-2.89369	2.7861	0.00570166	0.194898	-2.28294	PanIN	281	0.109315	11.7438
GREB1	-0.199881	3.97305	-2.78591	0.0057112	0.194984	-2.87574	PanIN	281	0.109315	11.7438
MSC-AS1	0.112346	1.9013	2.78464	0.0057276	0.195303	-2.70496	PanIN	281	0.109315	11.7438
STK24-AS1	-0.127788	-2.12399	-2.78323	0.00575102	0.19586	-2.28569	PanIN	281	0.109315	11.7438
ENSG00000273113	0.18506	-2.88294	2.78165	0.00577826	0.196378	-2.29265	PanIN	281	0.109315	11.7438
LGI4	0.097052	2.78256	2.78159	0.00578041	0.196378	-2.85058	PanIN	281	0.109315	11.7438
LHFPL6	0.0865307	3.52512	2.78099	0.0057907	0.196441	-2.9494	PanIN	281	0.109315	11.7438
AP5B1	-0.0470125	4.94169	-2.7806	0.00579647	0.196441	-3.01205	PanIN	281	0.109315	11.7438
CDH5	0.0607162	3.64851	2.78001	0.00580671	0.196548	-2.94849	PanIN	281	0.109315	11.7438
RNF208	0.0648822	1.83994	2.77893	0.00582543	0.196859	-2.69144	PanIN	281	0.109315	11.7438
CAVIN1	0.0669141	5.35845	2.77842	0.00583437	0.196859	-3.02491	PanIN	281	0.109315	11.7438
PON3	-0.143014	2.20187	-2.77839	0.00583722	0.196859	-2.65114	PanIN	281	0.109315	11.7438
STK32A-AS1	-0.113962	1.01808	-2.77744	0.00585155	0.197102	-2.51051	PanIN	281	0.109315	11.7438
BAG2	0.0649156	1.48493	2.77669	0.00586461	0.197116	-2.64462	PanIN	281	0.109315	11.7438
ENSG00000304625	0.271883	-3.20155	2.77673	0.0058662	0.197116	-2.31331	PanIN	281	0.109315	11.7438
BCAT2	-0.0868459	5.58819	-2.77589	0.00588065	0.197362	-3.03196	PanIN	281	0.109315	11.7438
MFN1	-0.0471358	5.68539	-2.77439	0.00590523	0.197947	-3.03765	PanIN	281	0.109315	11.7438
SDK1	-0.0919454	5.72806	-2.77371	0.00591969	0.198192	-3.03876	PanIN	281	0.109315	11.7438
TWIST1	0.171695	-2.02725	2.77288	0.00593194	0.198362	-2.34483	PanIN	281	0.109315	11.7438
AMIGO2	0.0906619	2.15235	2.77247	0.00593912	0.198362	-2.78141	PanIN	281	0.109315	11.7438
MAPKAPK5	-0.0267361	4.50314	-2.77205	0.0059467	0.198376	-3.01736	PanIN	281	0.109315	11.7438
STYK1	0.202279	-3.31411	2.77151	0.00595616	0.198443	-2.31403	PanIN	281	0.109315	11.7438
CORO2A	0.131774	-0.225473	2.7709	0.00596712	0.198443	-2.49879	PanIN	281	0.109315	11.7438
ZNF534	0.216958	-4.32838	2.77073	0.00597019	0.198443	-2.3267	PanIN	281	0.109315	11.7438
LARP4B	-0.0256118	5.31954	-2.7684	0.00601177	0.199585	-3.05362	PanIN	281	0.109315	11.7438
HEYL	-0.0716476	6.80401	-2.76737	0.00603022	0.19973	-3.03542	PanIN	281	0.109315	11.7438
ZNF564	0.0415163	2.4628	2.76736	0.00603056	0.19973	-2.80638	PanIN	281	0.109315	11.7438
ENSG00000228137	-0.162445	-2.91836	-2.76607	0.00605374	0.200258	-2.34287	PanIN	281	0.109315	11.7438
ST6GALNAC1	0.153116	-0.511993	2.76546	0.00606527	0.200359	-2.50011	PanIN	281	0.109315	11.7438
P4HB	-0.0622973	10.7044	-2.7651	0.00607128	0.200359	-2.85509	PanIN	281	0.109315	11.7438
CTNNBIP1	-0.0813475	4.36547	-2.76315	0.00610737	0.201311	-3.01359	PanIN	281	0.109315	11.7438
CGN	-0.0389662	6.30172	-2.76187	0.00613008	0.201819	-3.06117	PanIN	281	0.109315	11.7438
ENSG00000287809	0.188378	-3.4297	2.76052	0.00615467	0.202145	-2.33919	PanIN	281	0.109315	11.7438
PLAC8	0.105413	0.174463	2.75997	0.00616477	0.202145	-2.54044	PanIN	281	0.109315	11.7438
SLC8A1	0.0979924	0.954506	2.75954	0.00617264	0.202145	-2.64377	PanIN	281	0.109315	11.7438
CYP1B1	0.181298	2.25699	2.75943	0.00618051	0.202145	-2.8675	PanIN	281	0.109315	11.7438
ALDH1L1	-0.12561	5.32094	-2.75916	0.00618478	0.202145	-3.06872	PanIN	281	0.109315	11.7438
PCOLCE	0.0994679	3.67683	2.75818	0.00620041	0.202145	-3.01698	PanIN	281	0.109315	11.7438
RARRES1	0.209619	2.20961	2.75814	0.00620495	0.202145	-2.87164	PanIN	281	0.109315	11.7438
HOXD9	0.151191	-2.2141	2.75749	0.00621043	0.202145	-2.3764	PanIN	281	0.109315	11.7438
BCL2L10	0.152658	-1.92376	2.7572	0.00621578	0.202145	-2.38118	PanIN	281	0.109315	11.7438
AHI1	-0.0715333	4.92304	-2.7569	0.00622133	0.202145	-3.06652	PanIN	281	0.109315	11.7438
PRPF18	-0.0350947	4.78742	-2.75629	0.00623262	0.202145	-3.07099	PanIN	281	0.109315	11.7438
ENSG00000229797	0.231888	-5.0363	2.75615	0.00623526	0.202145	-2.4044	PanIN	281	0.109315	11.7438
S1PR4	0.126554	-1.25294	2.75568	0.00624399	0.202145	-2.42586	PanIN	281	0.109315	11.7438
LSP1	0.127792	2.3274	2.75541	0.00625215	0.202145	-2.85183	PanIN	281	0.109315	11.7438
COL8A2	0.13161	0.382005	2.75505	0.00625614	0.202145	-2.61153	PanIN	281	0.109315	11.7438
FEZF1-AS1	0.231952	-5.2683	2.75481	0.00626025	0.202145	-2.43033	PanIN	281	0.109315	11.7438
CLDN15	0.0634037	2.69079	2.7546	0.00626411	0.202145	-2.88976	PanIN	281	0.109315	11.7438
OR10J6P	0.258074	-5.10332	2.75371	0.00628067	0.202444	-2.41119	PanIN	281	0.109315	11.7438
SEMA7A	0.100802	0.272439	2.75303	0.00629336	0.202494	-2.56553	PanIN	281	0.109315	11.7438
GPR35	0.100202	0.73708	2.75285	0.00629686	0.202494	-2.63022	PanIN	281	0.109315	11.7438
CLIC4	0.0767972	5.54801	2.75161	0.0063209	0.203031	-3.09381	PanIN	281	0.109315	11.7438
ENSG00000260953	0.172467	-3.33842	2.75114	0.00632885	0.203051	-2.361	PanIN	281	0.109315	11.7438
NBPF14	-0.0644075	2.58764	-2.75058	0.00633944	0.203058	-2.80838	PanIN	281	0.109315	11.7438
AP2A2	0.040092	6.08346	2.75028	0.00634505	0.203058	-3.08974	PanIN	281	0.109315	11.7438
ENSG00000299985	0.222061	-5.18929	2.74961	0.00635773	0.203058	-2.44113	PanIN	281	0.109315	11.7438
METTL14-DT	0.128981	-2.21952	2.74895	0.00637019	0.203058	-2.38737	PanIN	281	0.109315	11.7438
ALKBH7	-0.056324	5.31067	-2.74853	0.006378	0.203058	-3.10466	PanIN	281	0.109315	11.7438
CMTM3	0.0977747	2.22087	2.74841	0.00638059	0.203058	-2.84795	PanIN	281	0.109315	11.7438
TMEM132A	0.1083	2.62219	2.74842	0.00638226	0.203058	-2.91139	PanIN	281	0.109315	11.7438
NQO1	0.111305	1.98458	2.7481	0.00638773	0.203058	-2.84205	PanIN	281	0.109315	11.7438
PTPN11P2	-0.215278	-2.9181	-2.74655	0.00641573	0.203714	-2.39538	PanIN	281	0.109315	11.7438
ADHFE1	-0.113141	4.86344	-2.74633	0.00642431	0.203753	-3.0852	PanIN	281	0.109315	11.7438
SAT2	-0.0564752	5.66114	-2.74533	0.00643891	0.203838	-3.11493	PanIN	281	0.109315	11.7438
TROAP	0.164102	-0.893172	2.74497	0.00644592	0.203838	-2.48424	PanIN	281	0.109315	11.7438
LGR4	-0.0625424	6.90335	-2.7448	0.00644909	0.203838	-3.0912	PanIN	281	0.109315	11.7438
ENSG00000279320	0.137514	-0.460277	2.74242	0.00649465	0.205007	-2.51637	PanIN	281	0.109315	11.7438
COQ4	-0.0424013	5.89079	-2.74206	0.0065016	0.205007	-3.12183	PanIN	281	0.109315	11.7438
MAF	0.0955086	2.92078	2.74043	0.00653454	0.205007	-2.98812	PanIN	281	0.109315	11.7438
MRC2	0.10543	3.82068	2.74046	0.00653616	0.205007	-3.07947	PanIN	281	0.109315	11.7438
ITSN2	-0.0545748	6.0017	-2.74001	0.00654119	0.205007	-3.12543	PanIN	281	0.109315	11.7438
LINC02761	-0.0981433	-0.861193	-2.7399	0.00654329	0.205007	-2.44052	PanIN	281	0.109315	11.7438
OR2AG1	0.220173	-5.16475	2.73912	0.00655851	0.205007	-2.46655	PanIN	281	0.109315	11.7438
EPHX4	0.20856	-4.82643	2.73908	0.00655938	0.205007	-2.42897	PanIN	281	0.109315	11.7438
ENSG00000300783	0.199232	0.309869	2.73897	0.00656536	0.205007	-2.61839	PanIN	281	0.109315	11.7438
HMGXB3	-0.0409436	5.16099	-2.73836	0.00657319	0.205007	-3.13011	PanIN	281	0.109315	11.7438
PRR29	0.106503	-1.59305	2.73792	0.0065819	0.205007	-2.43897	PanIN	281	0.109315	11.7438
FBLN2	0.124828	3.47784	2.73789	0.00658734	0.205007	-3.07377	PanIN	281	0.109315	11.7438
BHLHA15	-0.13467	8.91359	-2.7379	0.00658749	0.205007	-3.03901	PanIN	281	0.109315	11.7438
ENSG00000280183	-0.213637	-2.6548	-2.73752	0.00658973	0.205007	-2.40631	PanIN	281	0.109315	11.7438
STK38	0.0443234	4.31951	2.73677	0.00660433	0.205231	-3.11386	PanIN	281	0.109315	11.7438
MISP	0.157653	-0.450742	2.7357	0.00662615	0.205369	-2.57738	PanIN	281	0.109315	11.7438
ENSG00000301767	-0.200812	-3.57901	-2.7353	0.0066331	0.205369	-2.46234	PanIN	281	0.109315	11.7438
MOXD1	0.157168	1.11944	2.73543	0.00663422	0.205369	-2.76872	PanIN	281	0.109315	11.7438
ENSG00000281974	-0.248185	-3.92886	-2.73503	0.00663844	0.205369	-2.48336	PanIN	281	0.109315	11.7438
ENSG00000285080	-0.203789	-4.01236	-2.73322	0.00667387	0.205656	-2.48794	PanIN	281	0.109315	11.7438
RSAD1	-0.0409829	5.74601	-2.73309	0.00667645	0.205656	-3.14692	PanIN	281	0.109315	11.7438
SNORD14E	0.216718	-5.73052	2.733	0.00667828	0.205656	-2.53248	PanIN	281	0.109315	11.7438
FLRT1	0.140838	0.162711	2.73213	0.00669561	0.205656	-2.6123	PanIN	281	0.109315	11.7438
ANGPTL4	-0.310393	5.19545	-2.73221	0.00670171	0.205656	-3.06159	PanIN	281	0.109315	11.7438
GPR137	0.0599876	3.41685	2.73166	0.00670478	0.205656	-3.04405	PanIN	281	0.109315	11.7438
SNX24	-0.0562687	2.69235	-2.7315	0.00670793	0.205656	-2.87728	PanIN	281	0.109315	11.7438
CIAO1	-0.0271199	5.63452	-2.73139	0.00671016	0.205656	-3.15194	PanIN	281	0.109315	11.7438
LINC01361	-0.289467	-4.73154	-2.73078	0.00672223	0.205656	-2.56441	PanIN	281	0.109315	11.7438
TRIM54	0.207556	-1.79243	2.73058	0.00672732	0.205656	-2.46346	PanIN	281	0.109315	11.7438
AKAP9	-0.0413272	6.34715	-2.73042	0.00672943	0.205656	-3.14348	PanIN	281	0.109315	11.7438
MARVELD1	0.0766711	3.23373	2.72996	0.00673846	0.205705	-3.03964	PanIN	281	0.109315	11.7438
CYB5RL	-0.0588815	3.41676	-2.72933	0.00675114	0.205835	-3.00284	PanIN	281	0.109315	11.7438
ABCF3	-0.0345569	5.33914	-2.729	0.00675759	0.205835	-3.15799	PanIN	281	0.109315	11.7438
SMOX	-0.0741688	3.24963	-2.7283	0.00677161	0.20586	-2.96817	PanIN	281	0.109315	11.7438
TRBC1	0.152333	-1.52671	2.72783	0.00678097	0.20586	-2.48396	PanIN	281	0.109315	11.7438
LINC03064	0.216345	-4.94834	2.7275	0.00678762	0.20586	-2.44877	PanIN	281	0.109315	11.7438
ENSG00000230912	-0.123946	-2.00016	-2.72736	0.00679051	0.20586	-2.4172	PanIN	281	0.109315	11.7438
NBL1	0.086024	4.27268	2.72715	0.00679662	0.20586	-3.14324	PanIN	281	0.109315	11.7438
PRKAG2	-0.0552963	3.69817	-2.72673	0.00680301	0.20586	-3.04823	PanIN	281	0.109315	11.7438
DLGAP1-AS2	0.11915	0.0816812	2.72598	0.00681826	0.205993	-2.61129	PanIN	281	0.109315	11.7438
ACADL	-0.0892198	4.97447	-2.72589	0.00682229	0.205993	-3.15154	PanIN	281	0.109315	11.7438
ENSG00000285679	0.110173	-2.31006	2.72516	0.00683462	0.20614	-2.43977	PanIN	281	0.109315	11.7438
GPRC5D	0.122811	-1.97144	2.72459	0.00684619	0.206265	-2.45786	PanIN	281	0.109315	11.7438
GABRD	0.228939	-3.37479	2.72415	0.00685497	0.206305	-2.42402	PanIN	281	0.109315	11.7438
FBXO4	-0.0566355	3.29131	-2.72302	0.00687795	0.206482	-2.99169	PanIN	281	0.109315	11.7438
HTT	-0.0761337	7.14498	-2.72286	0.0068818	0.206482	-3.1464	PanIN	281	0.109315	11.7438
C5AR1	0.120894	2.14394	2.72289	0.00688323	0.206482	-2.91151	PanIN	281	0.109315	11.7438
TMEM140	0.0581518	2.8019	2.72208	0.00689706	0.206556	-2.98726	PanIN	281	0.109315	11.7438
SLC35B2	-0.0353975	5.05504	-2.7219	0.00690062	0.206556	-3.17174	PanIN	281	0.109315	11.7438
KMT2D	-0.0422327	6.81761	-2.72113	0.00691638	0.206804	-3.1558	PanIN	281	0.109315	11.7438
ENSG00000301077	0.219046	-4.75001	2.72049	0.00692948	0.206846	-2.47215	PanIN	281	0.109315	11.7438
FAM171B	0.0816153	0.774201	2.72033	0.00693271	0.206846	-2.71195	PanIN	281	0.109315	11.7438
VWA1	0.119996	5.52683	2.72004	0.00694392	0.206957	-3.17622	PanIN	281	0.109315	11.7438
ZSWIM3	0.0638838	0.924728	2.7185	0.00697005	0.207185	-2.70732	PanIN	281	0.109315	11.7438
NPC1L1	0.140731	0.298299	2.71769	0.00698746	0.207185	-2.676	PanIN	281	0.109315	11.7438
MID1	0.0940089	2.97239	2.71771	0.0069876	0.207185	-3.03344	PanIN	281	0.109315	11.7438
ENSG00000299273	0.242342	-4.10569	2.71727	0.00699526	0.207185	-2.44389	PanIN	281	0.109315	11.7438
DNAJC10	-0.0659116	6.64934	-2.71721	0.00699655	0.207185	-3.17382	PanIN	281	0.109315	11.7438
VPS16	-0.0325863	5.24859	-2.71686	0.00700389	0.207185	-3.18894	PanIN	281	0.109315	11.7438
KIZ	-0.0545281	4.61787	-2.71685	0.00700393	0.207185	-3.16415	PanIN	281	0.109315	11.7438
GLT8D2	0.0969852	1.00088	2.71646	0.00701196	0.207201	-2.75225	PanIN	281	0.109315	11.7438
ENSG00000233968	0.22223	-4.28522	2.71467	0.00704909	0.207415	-2.4566	PanIN	281	0.109315	11.7438
ENSG00000277938	0.0948893	0.232025	2.71461	0.00705025	0.207415	-2.65539	PanIN	281	0.109315	11.7438
ENSG00000297218	0.220357	-4.96941	2.71457	0.00705121	0.207415	-2.48803	PanIN	281	0.109315	11.7438
FGF14	0.116631	-0.599803	2.71332	0.00707703	0.207415	-2.58954	PanIN	281	0.109315	11.7438
ENSG00000223834	0.185736	-4.71859	2.71313	0.00708108	0.207415	-2.48177	PanIN	281	0.109315	11.7438
ARL9	0.193741	-4.31914	2.71303	0.00708318	0.207415	-2.47132	PanIN	281	0.109315	11.7438
ENSG00000260360	0.180675	-3.57735	2.71268	0.00709041	0.207415	-2.4517	PanIN	281	0.109315	11.7438
ANKRD13C-DT	0.0634393	1.81598	2.71254	0.00709328	0.207415	-2.86257	PanIN	281	0.109315	11.7438
ENSG00000214708	-0.149858	-1.72335	-2.71249	0.00709437	0.207415	-2.4561	PanIN	281	0.109315	11.7438
ENSG00000230495	-0.229979	-3.9458	-2.71231	0.00709806	0.207415	-2.53833	PanIN	281	0.109315	11.7438
ACTR6	0.0388693	2.67006	2.71187	0.00710735	0.207415	-2.97838	PanIN	281	0.109315	11.7438
ENSG00000229727	-0.160911	1.63051	-2.71166	0.00711439	0.207415	-2.73173	PanIN	281	0.109315	11.7438
ENSG00000269887	0.133563	-0.391937	2.71142	0.0071166	0.207415	-2.61613	PanIN	281	0.109315	11.7438
RNA5SP311	-0.176272	-4.14907	-2.71095	0.00712651	0.207486	-2.54101	PanIN	281	0.109315	11.7438
LHX6	0.108079	0.514035	2.70965	0.00715377	0.208061	-2.71671	PanIN	281	0.109315	11.7438
ENSG00000284428	-0.054579	0.94494	-2.7079	0.0071906	0.208912	-2.69265	PanIN	281	0.109315	11.7438
KHK	-0.0944924	2.23367	-2.70646	0.00722103	0.20937	-2.8657	PanIN	281	0.109315	11.7438
PLXNB1	-0.0465852	7.48604	-2.70644	0.00722146	0.20937	-3.1729	PanIN	281	0.109315	11.7438
GTF3C2	-0.0292385	4.92694	-2.70558	0.00723962	0.209397	-3.21139	PanIN	281	0.109315	11.7438
PNKP	-0.0432275	4.77672	-2.70553	0.00724071	0.209397	-3.20208	PanIN	281	0.109315	11.7438
FPASL	0.211532	-4.59489	2.70533	0.0072451	0.209397	-2.49851	PanIN	281	0.109315	11.7438
FXYD5	0.099217	3.08352	2.70256	0.00730642	0.210763	-3.09869	PanIN	281	0.109315	11.7438
LINC01750	0.123368	0.105619	2.70178	0.00732075	0.210763	-2.69277	PanIN	281	0.109315	11.7438
HECTD3	-0.0455509	5.92442	-2.70154	0.00732588	0.210763	-3.22736	PanIN	281	0.109315	11.7438
ZNF212	-0.0369061	3.32662	-2.70058	0.00734661	0.210763	-3.06842	PanIN	281	0.109315	11.7438
ENSG00000286808	-0.0659665	2.59581	-2.70053	0.00734759	0.210763	-2.93857	PanIN	281	0.109315	11.7438
AARD	0.198185	-4.40763	2.69981	0.00736312	0.210763	-2.49619	PanIN	281	0.109315	11.7438
CLN8	-0.0386236	4.46266	-2.69926	0.00737503	0.210763	-3.20327	PanIN	281	0.109315	11.7438
CACNA2D3	0.153671	-2.28217	2.69919	0.00737653	0.210763	-2.50888	PanIN	281	0.109315	11.7438
ACADVL	-0.0571639	9.09317	-2.6991	0.00737844	0.210763	-3.12337	PanIN	281	0.109315	11.7438
ASPM	0.197789	-1.8726	2.69882	0.00738501	0.210763	-2.53124	PanIN	281	0.109315	11.7438
BNIP5	0.273239	0.549297	2.69906	0.0073864	0.210763	-2.79117	PanIN	281	0.109315	11.7438
CYP2S1	0.171793	-1.16651	2.69859	0.00738996	0.210763	-2.59339	PanIN	281	0.109315	11.7438
ENSG00000295820	-0.216981	-4.10305	-2.69818	0.00739839	0.210763	-2.56922	PanIN	281	0.109315	11.7438
NDC80	0.171081	-1.93494	2.69774	0.00740788	0.210763	-2.52795	PanIN	281	0.109315	11.7438
NUDT16L2P	-0.0469403	2.67139	-2.6975	0.00741319	0.210763	-2.97131	PanIN	281	0.109315	11.7438
ENSG00000303765	-0.1194	-0.515933	-2.69717	0.0074202	0.210763	-2.56293	PanIN	281	0.109315	11.7438
MRAS	0.0676271	2.81577	2.6971	0.00742176	0.210763	-3.05652	PanIN	281	0.109315	11.7438
SKI	0.0361051	5.09004	2.69566	0.00745307	0.211253	-3.24493	PanIN	281	0.109315	11.7438
FCER1A	0.243662	-3.2123	2.69536	0.0074605	0.211253	-2.49707	PanIN	281	0.109315	11.7438
ENSG00000280119	-0.238695	3.26973	-2.69559	0.00746191	0.211253	-2.94161	PanIN	281	0.109315	11.7438
ENSG00000254302	-0.259095	-2.40314	-2.69343	0.00750175	0.212164	-2.49882	PanIN	281	0.109315	11.7438
EZH2	-0.0492655	3.14963	-2.69246	0.00752311	0.212551	-3.05282	PanIN	281	0.109315	11.7438
PLLP	-0.10408	5.11905	-2.69189	0.00753997	0.21281	-3.24373	PanIN	281	0.109315	11.7438
FZD7	0.0943562	1.40628	2.68959	0.00758646	0.213682	-2.88728	PanIN	281	0.109315	11.7438
SAMD5	0.119515	0.410205	2.68958	0.00758665	0.213682	-2.74941	PanIN	281	0.109315	11.7438
GCSAM	-0.0978921	2.22602	-2.68902	0.00759916	0.213682	-2.90016	PanIN	281	0.109315	11.7438
ZNF423	0.0654626	2.16176	2.6889	0.00760174	0.213682	-2.97973	PanIN	281	0.109315	11.7438
PFKL	-0.0320821	6.25775	-2.68819	0.0076175	0.213908	-3.25568	PanIN	281	0.109315	11.7438
SH2B3	0.0556974	4.06697	2.6873	0.00763738	0.214249	-3.22886	PanIN	281	0.109315	11.7438
TTN	-0.0865596	5.02046	-2.68611	0.00766617	0.214787	-3.25408	PanIN	281	0.109315	11.7438
FAM169BP	0.206963	0.650334	2.68568	0.00767899	0.214787	-2.80748	PanIN	281	0.109315	11.7438
ENSG00000298724	-0.277281	-4.53419	-2.6854	0.00767983	0.214787	-2.63282	PanIN	281	0.109315	11.7438
CFAP91	-0.0714918	4.56667	-2.68483	0.00769242	0.214813	-3.23687	PanIN	281	0.109315	11.7438
PRRT1	0.0833656	0.342735	2.68444	0.00770131	0.214813	-2.74486	PanIN	281	0.109315	11.7438
KCNH8	-0.092772	2.19239	-2.68428	0.0077049	0.214813	-2.90122	PanIN	281	0.109315	11.7438
ENSG00000263786	0.194025	-4.72809	2.68397	0.00771179	0.214813	-2.56106	PanIN	281	0.109315	11.7438
CCKAR	0.272219	-5.36614	2.68283	0.00773735	0.215286	-2.57222	PanIN	281	0.109315	11.7438
IER5L	0.131562	1.20076	2.68248	0.00774709	0.215286	-2.86378	PanIN	281	0.109315	11.7438
PCDH8	0.225485	-4.90174	2.68218	0.0077521	0.215286	-2.55792	PanIN	281	0.109315	11.7438
ZNF536	0.170739	-2.04029	2.68045	0.00779122	0.216156	-2.58539	PanIN	281	0.109315	11.7438
SNCA	0.111471	-0.763014	2.67954	0.00781193	0.216513	-2.6595	PanIN	281	0.109315	11.7438
OLFML1	0.119623	0.783718	2.67906	0.00782295	0.216602	-2.83388	PanIN	281	0.109315	11.7438
ENSG00000290737	-0.098725	-0.0580455	-2.67688	0.00787267	0.217761	-2.65473	PanIN	281	0.109315	11.7438
CALCRL	0.10099	2.36048	2.67467	0.00792472	0.218982	-3.0668	PanIN	281	0.109315	11.7438
ANO7L1	-0.136483	-0.810142	-2.67393	0.00794051	0.219199	-2.59322	PanIN	281	0.109315	11.7438
CTNS	-0.0711128	5.0474	-2.67294	0.00796359	0.219617	-3.2943	PanIN	281	0.109315	11.7438
PEX6	-0.157677	5.93645	-2.67143	0.00800577	0.220561	-3.30261	PanIN	281	0.109315	11.7438
ENSG00000290085	-0.0885204	0.971184	-2.67057	0.00801819	0.220683	-2.78407	PanIN	281	0.109315	11.7438
CCDC89	0.193087	-3.5214	2.66836	0.00806995	0.221887	-2.55068	PanIN	281	0.109315	11.7438
ENSG00000289500	0.199651	-1.0721	2.66636	0.00811902	0.223015	-2.66513	PanIN	281	0.109315	11.7438
HEATR5B	-0.0413072	5.6441	-2.66503	0.00814814	0.223404	-3.3247	PanIN	281	0.109315	11.7438
PRDX6-AS1	-0.0749766	0.957813	-2.66462	0.00815777	0.223404	-2.80042	PanIN	281	0.109315	11.7438
HIP1R	-0.0618541	6.97155	-2.66441	0.00816275	0.223404	-3.29963	PanIN	281	0.109315	11.7438
MAP3K20	0.0587085	3.9784	2.6643	0.00816544	0.223404	-3.28296	PanIN	281	0.109315	11.7438
WNK3	-0.10465	0.755431	-2.6638	0.00817733	0.223508	-2.77197	PanIN	281	0.109315	11.7438
ENSG00000237773	0.121584	-1.84369	2.66302	0.0081958	0.223677	-2.614	PanIN	281	0.109315	11.7438
FOXF1	0.0983227	0.814611	2.66264	0.00820473	0.223677	-2.87698	PanIN	281	0.109315	11.7438
CD8B	0.131049	-1.26216	2.66231	0.00821259	0.223677	-2.66889	PanIN	281	0.109315	11.7438
PYGM	0.101454	0.837499	2.66218	0.0082158	0.223677	-2.87488	PanIN	281	0.109315	11.7438
ENSG00000259727	0.219573	-3.9599	2.66173	0.00822651	0.223748	-2.56813	PanIN	281	0.109315	11.7438
C1R	0.0996475	6.36669	2.66104	0.00824679	0.22408	-3.30797	PanIN	281	0.109315	11.7438
FRZB	0.116563	1.55732	2.6598	0.00827431	0.224607	-3.0155	PanIN	281	0.109315	11.7438
RBM3	-0.0881504	7.47531	-2.65825	0.00831233	0.225331	-3.30418	PanIN	281	0.109315	11.7438
ENSG00000298231	0.0967113	-1.48368	2.65794	0.00831725	0.225331	-2.63709	PanIN	281	0.109315	11.7438
PODN	0.112757	4.24181	2.65461	0.00840303	0.227432	-3.33495	PanIN	281	0.109315	11.7438
ENSG00000271551	0.186643	-3.74794	2.65392	0.00841434	0.227516	-2.58361	PanIN	281	0.109315	11.7438
FAM107A	-0.113073	4.33015	-2.65236	0.00845722	0.228147	-3.28969	PanIN	281	0.109315	11.7438
PIANP	0.128539	-0.808254	2.65195	0.00846224	0.228147	-2.726	PanIN	281	0.109315	11.7438
ITGAE	0.0432883	2.23887	2.65195	0.00846239	0.228147	-3.06945	PanIN	281	0.109315	11.7438
SEC16B	-0.06131	5.18008	-2.65118	0.00848115	0.22843	-3.35561	PanIN	281	0.109315	11.7438
HINT2	-0.0612832	3.91434	-2.6508	0.00849061	0.228463	-3.26777	PanIN	281	0.109315	11.7438
ENSG00000289238	0.173765	-4.18493	2.64898	0.00853511	0.229394	-2.605	PanIN	281	0.109315	11.7438
ENSG00000302962	0.208767	-0.943429	2.64884	0.00854178	0.229394	-2.7154	PanIN	281	0.109315	11.7438
LY6S	0.165437	-2.76216	2.64797	0.00855999	0.229475	-2.60929	PanIN	281	0.109315	11.7438
ZBTB7C	0.113444	0.329855	2.64763	0.00856859	0.229475	-2.84834	PanIN	281	0.109315	11.7438
ENSG00000288010	-0.219761	-0.874253	-2.64765	0.00856969	0.229475	-2.64288	PanIN	281	0.109315	11.7438
CFAP58	-0.18656	-1.27274	-2.64682	0.00858862	0.229592	-2.62097	PanIN	281	0.109315	11.7438
ACAD9-DT	0.11062	0.769361	2.64673	0.00859064	0.229592	-2.9018	PanIN	281	0.109315	11.7438
FIS1	-0.0393693	5.78341	-2.64622	0.00860341	0.229595	-3.37228	PanIN	281	0.109315	11.7438
ENSG00000268756	-0.0545699	1.71836	-2.64536	0.00862476	0.229595	-2.95037	PanIN	281	0.109315	11.7438
NUMBL	0.0595527	3.47069	2.64472	0.00864064	0.229595	-3.28439	PanIN	281	0.109315	11.7438
SESN3	0.074229	3.632	2.64468	0.00864191	0.229595	-3.30479	PanIN	281	0.109315	11.7438
MGMT	-0.0586063	4.00396	-2.64459	0.00864386	0.229595	-3.29214	PanIN	281	0.109315	11.7438
POSTN	0.180196	1.13427	2.6448	0.00864476	0.229595	-3.01379	PanIN	281	0.109315	11.7438
MYCT1	0.0709444	1.22118	2.6441	0.00865617	0.229595	-2.94722	PanIN	281	0.109315	11.7438
BAIAP2-DT	0.0526869	2.63741	2.64406	0.00865706	0.229595	-3.15518	PanIN	281	0.109315	11.7438
TDH-AS1	-0.228238	3.00323	-2.6438	0.00867151	0.229758	-3.05634	PanIN	281	0.109315	11.7438
PURG	0.194773	-4.14499	2.64293	0.00868531	0.229903	-2.60843	PanIN	281	0.109315	11.7438
C1orf54	0.0853941	-0.394203	2.64238	0.00869903	0.230046	-2.76217	PanIN	281	0.109315	11.7438
TPSAB1	0.135065	1.92601	2.64213	0.00870966	0.230058	-3.1124	PanIN	281	0.109315	11.7438
DCAF16	-0.0394396	4.58805	-2.6417	0.00871608	0.230058	-3.35868	PanIN	281	0.109315	11.7438
LINC01467	-0.388042	-2.22518	-2.63957	0.00877373	0.231359	-2.62157	PanIN	281	0.109315	11.7438
AHSA1	0.0540198	4.94547	2.63889	0.00878692	0.231486	-3.38985	PanIN	281	0.109315	11.7438
ALOX5	0.124243	4.78808	2.63858	0.00880119	0.231544	-3.38836	PanIN	281	0.109315	11.7438
MYCN	0.197111	-3.44375	2.63814	0.00880582	0.231544	-2.61701	PanIN	281	0.109315	11.7438
ENSG00000283458	-0.39119	-0.0195107	-2.63709	0.00884032	0.23223	-2.70632	PanIN	281	0.109315	11.7438
FAM221A	-0.0670621	3.51037	-2.63401	0.00891101	0.233866	-3.25078	PanIN	281	0.109315	11.7438
FAM217A	-0.202852	-0.21391	-2.63258	0.00894941	0.234432	-2.71277	PanIN	281	0.109315	11.7438
LRP1	0.0839616	6.53524	2.6326	0.00894953	0.234432	-3.3776	PanIN	281	0.109315	11.7438
BTN3A3	0.0866808	2.43294	2.63156	0.00897398	0.234568	-3.17205	PanIN	281	0.109315	11.7438
ENSG00000294256	-0.155752	-3.62521	-2.63136	0.00897907	0.234568	-2.66374	PanIN	281	0.109315	11.7438
H3C10	0.219235	-4.20133	2.63132	0.00898015	0.234568	-2.63781	PanIN	281	0.109315	11.7438
ENSG00000231856	-0.0728291	1.55632	-2.63055	0.00899993	0.234863	-2.95543	PanIN	281	0.109315	11.7438
ENSG00000258260	-0.0963762	-1.08213	-2.6296	0.00902465	0.235287	-2.68953	PanIN	281	0.109315	11.7438
ACTR1B	-0.0439954	6.28292	-2.62892	0.00904213	0.235521	-3.40797	PanIN	281	0.109315	11.7438
ACVR2A	0.0375005	3.17526	2.62795	0.0090672	0.235646	-3.27523	PanIN	281	0.109315	11.7438
CADM3	0.105575	-0.449985	2.62731	0.00908386	0.235646	-2.81322	PanIN	281	0.109315	11.7438
STAC	0.18231	-3.08243	2.62727	0.00908496	0.235646	-2.65673	PanIN	281	0.109315	11.7438
ENSG00000280106	0.0730308	-0.175018	2.62726	0.00908538	0.235646	-2.82269	PanIN	281	0.109315	11.7438
FAM43A	0.105104	1.83588	2.62713	0.0090895	0.235646	-3.09159	PanIN	281	0.109315	11.7438
CAP2	0.0676911	2.36819	2.62656	0.00910348	0.235788	-3.16936	PanIN	281	0.109315	11.7438
ENSG00000259969	0.135921	-2.56997	2.62434	0.00916157	0.236811	-2.6673	PanIN	281	0.109315	11.7438
PRSS59P	-0.202672	-3.38957	-2.6241	0.00916802	0.236811	-2.66866	PanIN	281	0.109315	11.7438
ENSG00000267078	-0.105964	-0.146735	-2.62391	0.0091729	0.236811	-2.7693	PanIN	281	0.109315	11.7438
SH3RF3	0.0858692	2.32961	2.62375	0.00917719	0.236811	-3.17964	PanIN	281	0.109315	11.7438
PDE9A-AS1	0.213442	-4.59959	2.62135	0.00924038	0.23822	-2.67688	PanIN	281	0.109315	11.7438
DHH	0.1791	-2.93628	2.62057	0.00926096	0.238528	-2.66093	PanIN	281	0.109315	11.7438
TMEM132B	0.127418	-1.20374	2.61974	0.00928298	0.238559	-2.77509	PanIN	281	0.109315	11.7438
TMEM35A	0.175751	-2.60603	2.61858	0.00931388	0.238559	-2.68374	PanIN	281	0.109315	11.7438
GALR2	0.185531	-3.78255	2.61854	0.00931494	0.238559	-2.65988	PanIN	281	0.109315	11.7438
ST8SIA4	0.11829	0.39582	2.6184	0.00931863	0.238559	-2.91934	PanIN	281	0.109315	11.7438
ENSG00000300213	-0.106741	-1.00089	-2.6183	0.00932121	0.238559	-2.71886	PanIN	281	0.109315	11.7438
RNASEL	0.0591154	2.54593	2.61805	0.00932791	0.238559	-3.21253	PanIN	281	0.109315	11.7438
ENSG00000298696	0.223166	-2.70748	2.61795	0.00933253	0.238559	-2.70697	PanIN	281	0.109315	11.7438
ENSG00000285725	-0.112753	3.06852	-2.61743	0.00934742	0.238559	-3.20075	PanIN	281	0.109315	11.7438
XCL2	0.213027	-5.13279	2.61693	0.00935778	0.238559	-2.699	PanIN	281	0.109315	11.7438
SH3GLB2	-0.0511594	6.42361	-2.6168	0.00936136	0.238559	-3.43561	PanIN	281	0.109315	11.7438
TTYH1	-0.0686671	4.31125	-2.61649	0.00936967	0.238559	-3.38772	PanIN	281	0.109315	11.7438
SCARA3	0.105895	2.24571	2.61654	0.00937069	0.238559	-3.20859	PanIN	281	0.109315	11.7438
NSMCE3	0.0386425	2.71842	2.61632	0.00937416	0.238559	-3.23437	PanIN	281	0.109315	11.7438
IL3RA	0.0612284	1.85428	2.61527	0.00940238	0.238946	-3.09979	PanIN	281	0.109315	11.7438
ENSG00000274383	-0.198959	-4.20258	-2.61511	0.00940663	0.238946	-2.73868	PanIN	281	0.109315	11.7438
PLAAT4	0.149282	1.65273	2.61357	0.009453	0.239493	-3.11116	PanIN	281	0.109315	11.7438
ENSG00000230650	0.167828	-0.385249	2.61313	0.00946169	0.239493	-2.8472	PanIN	281	0.109315	11.7438
KISS1R	0.266197	-2.84711	2.6129	0.00946882	0.239493	-2.6869	PanIN	281	0.109315	11.7438
SERTM1	0.208695	-3.57716	2.61184	0.00949489	0.239493	-2.68003	PanIN	281	0.109315	11.7438
ZNF610	0.104958	-0.746768	2.61183	0.00949507	0.239493	-2.81358	PanIN	281	0.109315	11.7438
ENSG00000287726	0.167384	-3.44191	2.61179	0.00949623	0.239493	-2.67446	PanIN	281	0.109315	11.7438
SVBP	0.0487762	1.25171	2.61179	0.00949626	0.239493	-3.02187	PanIN	281	0.109315	11.7438
ENSG00000273487	0.164768	-3.22373	2.61168	0.00949925	0.239493	-2.67676	PanIN	281	0.109315	11.7438
OSGIN1	-0.0975639	2.91063	-2.61147	0.00950604	0.239493	-3.20333	PanIN	281	0.109315	11.7438
CSP2	0.224365	-4.56148	2.61045	0.0095325	0.239942	-2.69141	PanIN	281	0.109315	11.7438
LBH	0.0878414	3.70513	2.60996	0.00954853	0.239979	-3.40647	PanIN	281	0.109315	11.7438
ENSG00000287252	0.19833	-3.3603	2.60976	0.00955132	0.239979	-2.68482	PanIN	281	0.109315	11.7438
MIR99AHG	0.0889278	1.18756	2.60934	0.00956279	0.24005	-3.05396	PanIN	281	0.109315	11.7438
TOX3	0.105528	1.68468	2.6084	0.00958935	0.240294	-3.13019	PanIN	281	0.109315	11.7438
CPNE9	0.178102	-3.37855	2.60835	0.0095899	0.240294	-2.68334	PanIN	281	0.109315	11.7438
APOL4	0.149993	0.75755	2.60721	0.00962447	0.240942	-3.01498	PanIN	281	0.109315	11.7438
ITPRID1	0.20774	-3.81219	2.60642	0.00964269	0.241078	-2.68692	PanIN	281	0.109315	11.7438
ENSG00000245025	0.0738452	-0.61316	2.6057	0.00966255	0.241078	-2.83166	PanIN	281	0.109315	11.7438
ENSG00000259807	0.181186	-3.15143	2.60563	0.00966449	0.241078	-2.69281	PanIN	281	0.109315	11.7438
PCYT2	-0.0786468	4.53705	-2.60568	0.00966473	0.241078	-3.43732	PanIN	281	0.109315	11.7438
F13A1	0.144168	3.38801	2.60516	0.00968474	0.24136	-3.40512	PanIN	281	0.109315	11.7438
ITGB6	0.105589	2.73789	2.60437	0.00970236	0.24139	-3.29008	PanIN	281	0.109315	11.7438
APIP	-0.0709328	3.53283	-2.60422	0.00970336	0.24139	-3.33168	PanIN	281	0.109315	11.7438
ZNRD2	-0.0490792	3.08357	-2.60276	0.00974384	0.241543	-3.27156	PanIN	281	0.109315	11.7438
CAT	-0.0707818	6.01293	-2.60239	0.00975484	0.241543	-3.48093	PanIN	281	0.109315	11.7438
SERTAD4	0.134295	-1.54743	2.60215	0.00976076	0.241543	-2.78327	PanIN	281	0.109315	11.7438
SUCNR1	0.178153	-2.9836	2.60139	0.00978178	0.241543	-2.70649	PanIN	281	0.109315	11.7438
ENSG00000285706	0.199648	-4.40012	2.60063	0.00980306	0.241543	-2.70735	PanIN	281	0.109315	11.7438
LINC02728	-0.160572	-0.164375	-2.5999	0.00982349	0.241543	-2.814	PanIN	281	0.109315	11.7438
ACAD11	-0.067053	5.22422	-2.5996	0.00983165	0.241543	-3.48535	PanIN	281	0.109315	11.7438
ADGRL3	0.15515	-1.63831	2.59939	0.00983753	0.241543	-2.79915	PanIN	281	0.109315	11.7438
KMT2C	-0.0360853	6.50621	-2.59927	0.00984085	0.241543	-3.47662	PanIN	281	0.109315	11.7438
ACVR1	0.0507453	3.64546	2.59924	0.00984169	0.241543	-3.41703	PanIN	281	0.109315	11.7438
KLHL30-AS1	0.215771	-5.0079	2.59903	0.00984765	0.241543	-2.72977	PanIN	281	0.109315	11.7438
ITGA4	0.119459	-0.131538	2.5987	0.00985683	0.241543	-2.91763	PanIN	281	0.109315	11.7438
FSTL1	0.0911087	5.56898	2.59879	0.00985821	0.241543	-3.4874	PanIN	281	0.109315	11.7438
CCDC26	0.218019	-4.08771	2.59835	0.00986681	0.241543	-2.7045	PanIN	281	0.109315	11.7438
NNMT	0.127507	4.33581	2.59844	0.00987123	0.241543	-3.4811	PanIN	281	0.109315	11.7438
ETFA	-0.0388304	5.35021	-2.59799	0.00987686	0.241543	-3.49511	PanIN	281	0.109315	11.7438
AEBP1	0.0994824	5.40227	2.59766	0.00989101	0.241543	-3.48902	PanIN	281	0.109315	11.7438
TCEAL7	0.105299	-1.22644	2.59723	0.00989817	0.241543	-2.8146	PanIN	281	0.109315	11.7438
WIPI1	-0.0828856	4.12376	-2.59706	0.00990473	0.241543	-3.4167	PanIN	281	0.109315	11.7438
SCOC	0.0609778	5.05374	2.5969	0.00990735	0.241543	-3.49709	PanIN	281	0.109315	11.7438
CARD9	0.119078	-0.207601	2.59685	0.00990902	0.241543	-2.89607	PanIN	281	0.109315	11.7438
ENSG00000260403	-0.187768	-2.94966	-2.59682	0.00990982	0.241543	-2.71449	PanIN	281	0.109315	11.7438
EPS8	0.0474544	4.50297	2.59658	0.00991644	0.241543	-3.48577	PanIN	281	0.109315	11.7438
ENSG00000276980	0.29547	-0.353727	2.59679	0.00991891	0.241543	-2.9471	PanIN	281	0.109315	11.7438
PNMA1	0.0610096	2.93706	2.59502	0.00996048	0.242342	-3.3345	PanIN	281	0.109315	11.7438
SERTAD4-AS1	0.159184	-2.31063	2.59468	0.00997022	0.242367	-2.7532	PanIN	281	0.109315	11.7438
TMEM92-AS1	0.198276	-4.7369	2.59397	0.0099903	0.242563	-2.73184	PanIN	281	0.109315	11.7438
MEIS2	0.0428714	3.72476	2.59377	0.00999582	0.242563	-3.43369	PanIN	281	0.109315	11.7438
NMNAT1	0.0471553	2.35402	2.59288	0.0100211	0.242757	-3.23387	PanIN	281	0.109315	11.7438
ATP8B4	0.111159	0.0363442	2.59271	0.0100259	0.242757	-2.93893	PanIN	281	0.109315	11.7438
PSMD6-AS1	-0.119906	0.491715	-2.59257	0.0100301	0.242757	-2.909	PanIN	281	0.109315	11.7438
ENSG00000259868	0.199479	-3.72032	2.59096	0.0100758	0.24365	-2.71945	PanIN	281	0.109315	11.7438
RNU6-1022P	-0.190444	0.0205665	-2.59011	0.0101024	0.243928	-2.84529	PanIN	281	0.109315	11.7438
PTGES3	0.0404994	6.55847	2.58995	0.0101049	0.243928	-3.49027	PanIN	281	0.109315	11.7438
ENSG00000289305	0.194515	-4.86548	2.58922	0.0101256	0.244215	-2.75361	PanIN	281	0.109315	11.7438
ENSG00000287985	-0.18449	-3.09593	-2.58859	0.0101438	0.24444	-2.7334	PanIN	281	0.109315	11.7438
APP-DT	0.123406	-2.28166	2.58768	0.01017	0.244859	-2.76558	PanIN	281	0.109315	11.7438
LINC02611	0.152701	-1.76211	2.58551	0.0102329	0.246158	-2.80155	PanIN	281	0.109315	11.7438
SNCAIP	0.152016	-2.37629	2.58422	0.0102701	0.246599	-2.77073	PanIN	281	0.109315	11.7438
SARDH	-0.107273	5.23741	-2.58436	0.0102722	0.246599	-3.51787	PanIN	281	0.109315	11.7438
STBD1	0.0749091	3.27602	2.58395	0.0102779	0.246599	-3.4141	PanIN	281	0.109315	11.7438
CDK15	0.151165	-2.2513	2.58254	0.0103192	0.247172	-2.79241	PanIN	281	0.109315	11.7438
MGAM	0.116845	-1.06978	2.58252	0.0103197	0.247172	-2.8578	PanIN	281	0.109315	11.7438
COL8A1	0.128968	0.734692	2.58206	0.0103351	0.247327	-3.10046	PanIN	281	0.109315	11.7438
DUOXA1	0.175843	-3.01902	2.58126	0.0103564	0.247624	-2.7552	PanIN	281	0.109315	11.7438
DAAM2-AS1	-0.0729508	1.48841	-2.58028	0.0103854	0.247924	-3.07602	PanIN	281	0.109315	11.7438
PTGDS	0.125299	4.30114	2.58041	0.0103888	0.247924	-3.52379	PanIN	281	0.109315	11.7438
CXCR6	0.123432	-0.658536	2.57992	0.0103958	0.247924	-2.92527	PanIN	281	0.109315	11.7438
ACBD4	-0.0503088	4.26545	-2.57905	0.0104215	0.248224	-3.49083	PanIN	281	0.109315	11.7438
GOLGA8O	-0.192506	-0.678882	-2.5789	0.0104263	0.248224	-2.8072	PanIN	281	0.109315	11.7438
GNAI1	0.0698994	2.59683	2.57782	0.0104577	0.248692	-3.33701	PanIN	281	0.109315	11.7438
TGFB1I1	0.0738701	2.72609	2.57761	0.010464	0.248692	-3.35971	PanIN	281	0.109315	11.7438
DDX42	-0.0447484	7.04756	-2.57686	0.0104861	0.249005	-3.51713	PanIN	281	0.109315	11.7438
PTGS2	0.161717	-1.12411	2.57629	0.0105031	0.249099	-2.87465	PanIN	281	0.109315	11.7438
DHFR	0.0871744	0.511829	2.57593	0.0105137	0.249099	-3.02362	PanIN	281	0.109315	11.7438
ENSG00000299714	-0.122939	-2.68209	-2.57582	0.0105171	0.249099	-2.75206	PanIN	281	0.109315	11.7438
ENSG00000307025	0.157285	-3.48694	2.57538	0.0105301	0.249194	-2.75324	PanIN	281	0.109315	11.7438
OTOP3	-0.150121	-0.943145	-2.5747	0.0105501	0.249455	-2.81707	PanIN	281	0.109315	11.7438
CHSY3	0.135641	-1.23065	2.57347	0.010587	0.250114	-2.86826	PanIN	281	0.109315	11.7438
TOM1L2	-0.0301093	5.4107	-2.57301	0.0106008	0.250226	-3.55818	PanIN	281	0.109315	11.7438
LINC01565	-0.246405	-3.59923	-2.57234	0.0106207	0.250431	-2.79467	PanIN	281	0.109315	11.7438
ADORA2A	0.0818796	0.866446	2.57211	0.0106276	0.250431	-3.08477	PanIN	281	0.109315	11.7438
ADRA1D	-0.226864	-1.84172	-2.57145	0.0106474	0.250684	-2.76768	PanIN	281	0.109315	11.7438
GTF3C2-AS1	-0.113381	-1.6275	-2.57089	0.0106641	0.250711	-2.78647	PanIN	281	0.109315	11.7438
CXCL3	0.207903	-0.313642	2.57099	0.0106666	0.250711	-2.97865	PanIN	281	0.109315	11.7438
ENSG00000226465	0.0738826	-0.127282	2.56823	0.0107443	0.251933	-2.96918	PanIN	281	0.109315	11.7438
EBLN3P	-0.0345221	6.54084	-2.56823	0.0107443	0.251933	-3.55353	PanIN	281	0.109315	11.7438
TMEM86A	-0.0714887	2.09068	-2.56795	0.0107529	0.251933	-3.19011	PanIN	281	0.109315	11.7438
ZFPM2	0.100609	-0.0350834	2.56779	0.0107577	0.251933	-3.00368	PanIN	281	0.109315	11.7438
BAG3	0.0646131	4.06146	2.56727	0.0107735	0.251933	-3.53497	PanIN	281	0.109315	11.7438
MMRN1	0.128494	1.59356	2.56737	0.0107747	0.251933	-3.26528	PanIN	281	0.109315	11.7438
BRI3BP	0.0705891	3.50105	2.5669	0.0107848	0.251933	-3.47831	PanIN	281	0.109315	11.7438
SDK2	0.148778	-2.00762	2.56668	0.0107914	0.251933	-2.8316	PanIN	281	0.109315	11.7438
MACROD1	-0.063637	4.74375	-2.56576	0.0108196	0.252072	-3.55623	PanIN	281	0.109315	11.7438
DLX1	0.188494	-4.04713	2.56554	0.010826	0.252072	-2.77418	PanIN	281	0.109315	11.7438
SLC27A6	0.201431	-3.5783	2.56553	0.0108263	0.252072	-2.77599	PanIN	281	0.109315	11.7438
EPB41L3	0.0801159	3.14485	2.56531	0.0108338	0.252072	-3.44869	PanIN	281	0.109315	11.7438
SAPCD2	0.149455	-1.97288	2.56462	0.0108542	0.252336	-2.82951	PanIN	281	0.109315	11.7438
GSDMC	0.214166	-4.38173	2.56415	0.0108686	0.252459	-2.78037	PanIN	281	0.109315	11.7438
PPIL2	-0.0402296	5.66096	-2.56353	0.0108877	0.252689	-3.58157	PanIN	281	0.109315	11.7438
ATG4A	-0.0495306	4.18195	-2.56203	0.0109335	0.25354	-3.5243	PanIN	281	0.109315	11.7438
ABI3BP	0.105227	2.96308	2.5616	0.0109513	0.253542	-3.45571	PanIN	281	0.109315	11.7438
GNA14	0.0768065	0.580313	2.56036	0.0109851	0.253542	-3.06065	PanIN	281	0.109315	11.7438
PIP4K2B	0.0284859	5.38891	2.55996	0.0109974	0.253542	-3.59006	PanIN	281	0.109315	11.7438
CRP	0.36294	2.85741	2.56002	0.0110061	0.253542	-3.4914	PanIN	281	0.109315	11.7438
MARK3	-0.0503557	6.28481	-2.55961	0.0110081	0.253542	-3.58198	PanIN	281	0.109315	11.7438
CREBZF	-0.0381505	6.69636	-2.5589	0.0110301	0.253542	-3.57278	PanIN	281	0.109315	11.7438
SLC25A28	-0.0468358	4.98062	-2.55875	0.0110347	0.253542	-3.58436	PanIN	281	0.109315	11.7438
CHEK2	0.0766021	0.989526	2.55852	0.0110418	0.253542	-3.11217	PanIN	281	0.109315	11.7438
DLGAP1-AS1	0.0956612	1.07959	2.55835	0.0110472	0.253542	-3.14217	PanIN	281	0.109315	11.7438
NMRAL1	-0.0453093	4.5539	-2.55773	0.0110666	0.253542	-3.56821	PanIN	281	0.109315	11.7438
ENSG00000268030	-0.0717758	0.685591	-2.55772	0.0110667	0.253542	-3.0293	PanIN	281	0.109315	11.7438
NOX4	0.158391	-1.84229	2.55747	0.0110745	0.253542	-2.88104	PanIN	281	0.109315	11.7438
EGF	-0.118963	6.20593	-2.5574	0.011084	0.253542	-3.5927	PanIN	281	0.109315	11.7438
LINC00578	0.173681	-2.47432	2.55704	0.0110878	0.253542	-2.84689	PanIN	281	0.109315	11.7438
ACP5	-0.175294	2.9928	-2.55727	0.0110885	0.253542	-3.31444	PanIN	281	0.109315	11.7438
RAB8B	0.0650608	2.93554	2.55657	0.0111027	0.253542	-3.43679	PanIN	281	0.109315	11.7438
RGMB-AS1	-0.104009	0.167549	-2.5565	0.0111046	0.253542	-2.9719	PanIN	281	0.109315	11.7438
ZFPM1-AS1	0.113759	-2.20544	2.55582	0.0111261	0.253542	-2.82853	PanIN	281	0.109315	11.7438
C1GALT1	0.055784	3.23553	2.55573	0.0111286	0.253542	-3.4727	PanIN	281	0.109315	11.7438
GLI3	0.0725606	1.55233	2.55561	0.0111325	0.253542	-3.22593	PanIN	281	0.109315	11.7438
NUP214	-0.0378006	5.41678	-2.55547	0.0111369	0.253542	-3.6016	PanIN	281	0.109315	11.7438
KMT2B	-0.0339154	6.38444	-2.55538	0.0111396	0.253542	-3.58925	PanIN	281	0.109315	11.7438
CDK1	0.148136	-1.02944	2.55521	0.011145	0.253542	-2.92571	PanIN	281	0.109315	11.7438
SBSPON	0.0696008	0.960196	2.5547	0.0111609	0.253542	-3.13712	PanIN	281	0.109315	11.7438
HSPA6	0.157491	0.271114	2.55475	0.0111625	0.253542	-3.06423	PanIN	281	0.109315	11.7438
BAZ2A	-0.0255842	6.71666	-2.55311	0.011211	0.254307	-3.58476	PanIN	281	0.109315	11.7438
KIF4A	0.218007	-2.59969	2.55303	0.0112146	0.254307	-2.83254	PanIN	281	0.109315	11.7438
SSC4D	-0.102164	1.87456	-2.55104	0.0112762	0.255246	-3.18514	PanIN	281	0.109315	11.7438
ENSG00000309232	-0.158462	-1.33352	-2.55048	0.0112938	0.255246	-2.84788	PanIN	281	0.109315	11.7438
TMEM176A	0.135702	3.68628	2.55053	0.0113001	0.255246	-3.56207	PanIN	281	0.109315	11.7438
UBXN11	-0.0564626	4.04853	-2.5496	0.0113217	0.255246	-3.52941	PanIN	281	0.109315	11.7438
CYP2C9	0.24206	-2.61172	2.54956	0.0113263	0.255246	-2.86014	PanIN	281	0.109315	11.7438
ECI2	-0.0789846	5.3006	-2.54943	0.0113296	0.255246	-3.61266	PanIN	281	0.109315	11.7438
ENSG00000233461	0.0764744	0.0554598	2.54906	0.0113387	0.255246	-3.03447	PanIN	281	0.109315	11.7438
NIT2	-0.0462797	4.44095	-2.54892	0.0113433	0.255246	-3.57959	PanIN	281	0.109315	11.7438
ENSG00000306814	-0.203888	-3.30743	-2.54887	0.0113449	0.255246	-2.82628	PanIN	281	0.109315	11.7438
PRDM8	0.0869971	0.425239	2.54848	0.0113572	0.255246	-3.08817	PanIN	281	0.109315	11.7438
SMAD6	0.0785819	2.70381	2.54829	0.0113632	0.255246	-3.42295	PanIN	281	0.109315	11.7438
MMP1	0.303791	-1.75483	2.54843	0.0113666	0.255246	-2.93608	PanIN	281	0.109315	11.7438
HASPIN	0.129926	-2.36889	2.54754	0.011387	0.255498	-2.85361	PanIN	281	0.109315	11.7438
ENSG00000285130	-0.101792	-1.23048	-2.54667	0.011415	0.255721	-2.86545	PanIN	281	0.109315	11.7438
SNAPC4	-0.0526236	4.74269	-2.54623	0.0114289	0.255721	-3.60427	PanIN	281	0.109315	11.7438
ENSG00000286248	0.193897	-4.71141	2.54612	0.0114324	0.255721	-2.8296	PanIN	281	0.109315	11.7438
EIF5B	-0.0522477	6.86108	-2.54608	0.0114339	0.255721	-3.60141	PanIN	281	0.109315	11.7438
ENSG00000243960	-0.144215	-2.83077	-2.54563	0.0114481	0.255756	-2.81684	PanIN	281	0.109315	11.7438
PCIF1	-0.0309875	4.97236	-2.54545	0.011454	0.255756	-3.61998	PanIN	281	0.109315	11.7438
REPS1	-0.0362829	4.46033	-2.54434	0.0114897	0.256164	-3.59671	PanIN	281	0.109315	11.7438
LAMP5	0.203099	-2.4923	2.54423	0.0114938	0.256164	-2.86823	PanIN	281	0.109315	11.7438
ENSG00000309712	0.137078	-1.1942	2.54402	0.0115	0.256164	-2.93543	PanIN	281	0.109315	11.7438
SPON1	0.105944	3.24955	2.54336	0.0115263	0.256544	-3.53909	PanIN	281	0.109315	11.7438
ENSG00000294851	-0.11078	-0.49319	-2.54265	0.0115439	0.256621	-2.94307	PanIN	281	0.109315	11.7438
ZDBF2	-0.0486024	4.54058	-2.5423	0.0115553	0.256621	-3.60288	PanIN	281	0.109315	11.7438
EFNB1	0.0534846	3.44518	2.54223	0.0115576	0.256621	-3.53487	PanIN	281	0.109315	11.7438
APOM	-0.0743448	0.517788	-2.54181	0.011571	0.256714	-3.04846	PanIN	281	0.109315	11.7438
TGM1	-0.0955368	1.072	-2.53963	0.0116418	0.258077	-3.11227	PanIN	281	0.109315	11.7438
SP140L	0.0634115	2.37813	2.5367	0.0117373	0.259941	-3.37995	PanIN	281	0.109315	11.7438
PXMP2	-0.0720782	3.87915	-2.53648	0.0117447	0.259941	-3.54247	PanIN	281	0.109315	11.7438
SOD1	0.0402253	5.43492	2.53601	0.0117599	0.260071	-3.64838	PanIN	281	0.109315	11.7438
CCDC127	0.0382328	3.18767	2.53563	0.0117723	0.260138	-3.50727	PanIN	281	0.109315	11.7438
SEC11C	-0.064458	6.46929	-2.53518	0.0117873	0.260261	-3.64108	PanIN	281	0.109315	11.7438
AZGP1	-0.0914799	8.24942	-2.5339	0.011833	0.260861	-3.58311	PanIN	281	0.109315	11.7438
GPR150	-0.189053	2.34761	-2.53397	0.0118349	0.260861	-3.27698	PanIN	281	0.109315	11.7438
ADAMTSL1	0.117146	-0.00248097	2.5335	0.0118428	0.260861	-3.07358	PanIN	281	0.109315	11.7438
LINC02106	0.174328	-2.46522	2.53251	0.0118753	0.26126	-2.88633	PanIN	281	0.109315	11.7438
ESR1	0.0752339	0.967375	2.53222	0.011885	0.26126	-3.18699	PanIN	281	0.109315	11.7438
ENSG00000303592	-0.125445	-2.40864	-2.53209	0.0118892	0.26126	-2.84679	PanIN	281	0.109315	11.7438
ENSG00000240291	-0.0763251	1.91224	-2.53118	0.0119195	0.261571	-3.24932	PanIN	281	0.109315	11.7438
OSR1	0.148447	0.247341	2.53118	0.0119222	0.261571	-3.13679	PanIN	281	0.109315	11.7438
ENSG00000271857	0.188412	-3.32181	2.53059	0.0119389	0.261632	-2.85617	PanIN	281	0.109315	11.7438
LINC02331	0.15066	-1.20753	2.53018	0.0119528	0.261632	-2.98995	PanIN	281	0.109315	11.7438
FOXD4L1	0.198003	-3.964	2.53011	0.011955	0.261632	-2.84903	PanIN	281	0.109315	11.7438
CERS6	0.063356	2.73139	2.52971	0.0119684	0.261632	-3.46766	PanIN	281	0.109315	11.7438
SRPRA	-0.0565155	8.41443	-2.52959	0.0119722	0.261632	-3.58334	PanIN	281	0.109315	11.7438
ZNF683	0.231576	-3.1137	2.52918	0.0119869	0.261695	-2.86539	PanIN	281	0.109315	11.7438
USPL1	-0.0474334	4.39749	-2.52894	0.011994	0.261695	-3.62348	PanIN	281	0.109315	11.7438
MIOX	0.139896	-0.921443	2.52777	0.012033	0.262255	-3.00191	PanIN	281	0.109315	11.7438
ENSG00000297527	-0.162678	-3.12518	-2.5276	0.0120387	0.262255	-2.85942	PanIN	281	0.109315	11.7438
PATJ	-0.033068	5.36163	-2.52714	0.0120543	0.26239	-3.67111	PanIN	281	0.109315	11.7438
ERVH48-1	-0.142103	-1.16014	-2.52675	0.0120674	0.262468	-2.92054	PanIN	281	0.109315	11.7438
ARL6IP6	0.0443779	2.6632	2.52574	0.0121012	0.262902	-3.4564	PanIN	281	0.109315	11.7438
NEXMIF	-0.0599198	2.0246	-2.52532	0.0121154	0.262902	-3.28881	PanIN	281	0.109315	11.7438
ZMIZ2	-0.0380227	6.91517	-2.52531	0.0121158	0.262902	-3.64907	PanIN	281	0.109315	11.7438
SRPX	0.100714	4.30682	2.52518	0.012126	0.262916	-3.66069	PanIN	281	0.109315	11.7438
EIF2AK3	-0.0714532	5.71493	-2.52407	0.0121589	0.263424	-3.67838	PanIN	281	0.109315	11.7438
ENSG00000307937	-0.125625	0.799007	-2.52364	0.0121722	0.263506	-3.1065	PanIN	281	0.109315	11.7438
OBSL1	-0.0582714	7.17379	-2.52236	0.0122154	0.264234	-3.64915	PanIN	281	0.109315	11.7438
C3orf62	0.04245	1.62765	2.5217	0.0122379	0.264515	-3.28713	PanIN	281	0.109315	11.7438
RTL5	0.0826884	2.16209	2.52093	0.012264	0.264801	-3.40494	PanIN	281	0.109315	11.7438
AGR2	0.18661	2.95031	2.52104	0.0122703	0.264801	-3.57454	PanIN	281	0.109315	11.7438
EPHB4	0.0512384	5.57328	2.51961	0.012309	0.265431	-3.68589	PanIN	281	0.109315	11.7438
DGKG	0.088568	-0.0119547	2.5193	0.0123197	0.265453	-3.10965	PanIN	281	0.109315	11.7438
LYL1	0.0963562	0.191005	2.51828	0.0123546	0.265999	-3.12479	PanIN	281	0.109315	11.7438
SYT8	0.140857	3.48937	2.51772	0.0123823	0.266384	-3.61741	PanIN	281	0.109315	11.7438
ENSG00000289504	-0.0869747	-0.309997	-2.5172	0.0123918	0.266384	-3.02073	PanIN	281	0.109315	11.7438
EVC2	0.0520196	1.78191	2.5165	0.0124158	0.266483	-3.3408	PanIN	281	0.109315	11.7438
CD1E	0.227321	-4.19723	2.51642	0.0124187	0.266483	-2.88159	PanIN	281	0.109315	11.7438
ENSG00000309474	0.139382	-3.93093	2.5159	0.0124366	0.266483	-2.88034	PanIN	281	0.109315	11.7438
EED	0.0335766	3.23278	2.51587	0.0124374	0.266483	-3.55532	PanIN	281	0.109315	11.7438
IGDCC4	0.160921	0.327928	2.51578	0.0124447	0.266483	-3.17729	PanIN	281	0.109315	11.7438
GPSM2	0.0698372	-0.359479	2.51539	0.0124541	0.266483	-3.06444	PanIN	281	0.109315	11.7438
ENSG00000290043	0.0867113	-0.872567	2.51479	0.0124749	0.26664	-3.02434	PanIN	281	0.109315	11.7438
NRBP2	-0.068388	5.31372	-2.51464	0.0124807	0.26664	-3.69822	PanIN	281	0.109315	11.7438
TOP2A	0.212034	-0.548705	2.51433	0.0124966	0.266775	-3.08237	PanIN	281	0.109315	11.7438
ENSG00000303404	-0.145852	-2.84655	-2.5137	0.0125126	0.26691	-2.88282	PanIN	281	0.109315	11.7438
FGF7	0.149712	2.04555	2.51213	0.0125742	0.267829	-3.43568	PanIN	281	0.109315	11.7438
TSHZ2	0.085811	2.28766	2.5119	0.012575	0.267829	-3.45017	PanIN	281	0.109315	11.7438
SH3TC2	0.114389	-0.993568	2.51146	0.0125903	0.267947	-3.03081	PanIN	281	0.109315	11.7438
COG3	-0.0285575	5.39282	-2.51051	0.0126236	0.26845	-3.71213	PanIN	281	0.109315	11.7438
ENSG00000301224	0.204717	-4.883	2.50998	0.0126421	0.268556	-2.90569	PanIN	281	0.109315	11.7438
ENSG00000310112	-0.175372	-1.1078	-2.50981	0.012648	0.268556	-2.95139	PanIN	281	0.109315	11.7438
GTF2IRD2B	-0.0482777	3.17841	-2.50917	0.0126705	0.268829	-3.51789	PanIN	281	0.109315	11.7438
LZTS1	0.0960024	1.76486	2.5088	0.0126835	0.268898	-3.36355	PanIN	281	0.109315	11.7438
ENSG00000242828	0.281486	-4.1351	2.50823	0.0127063	0.269176	-2.89932	PanIN	281	0.109315	11.7438
ENSG00000285870	0.184841	-3.97991	2.50786	0.0127164	0.269183	-2.89532	PanIN	281	0.109315	11.7438
ENSG00000231964	0.126091	-1.86126	2.50675	0.0127554	0.26969	-2.96778	PanIN	281	0.109315	11.7438
NDE1	0.0476538	1.96827	2.50663	0.0127598	0.26969	-3.38595	PanIN	281	0.109315	11.7438
FCGR2B	0.167248	-1.02301	2.50566	0.0127961	0.270251	-3.07555	PanIN	281	0.109315	11.7438
NAV3	0.0994935	0.528185	2.50417	0.012847	0.271119	-3.21061	PanIN	281	0.109315	11.7438
C1S	0.0881015	6.55905	2.50377	0.012865	0.271292	-3.69511	PanIN	281	0.109315	11.7438
SFRP2	0.195	3.86931	2.5034	0.0128849	0.271506	-3.69377	PanIN	281	0.109315	11.7438
NADK2-AS1	-0.092105	-0.662396	-2.50247	0.0129073	0.271571	-3.01335	PanIN	281	0.109315	11.7438
CMTR1	-0.0287021	5.43071	-2.50232	0.0129128	0.271571	-3.73202	PanIN	281	0.109315	11.7438
SGK3	-0.0610827	4.25999	-2.50202	0.0129234	0.271571	-3.67673	PanIN	281	0.109315	11.7438
PPY	0.224951	2.50993	2.50182	0.012941	0.271571	-3.58128	PanIN	281	0.109315	11.7438
LINC02325	0.19633	-5.02348	2.50141	0.0129452	0.271571	-2.92266	PanIN	281	0.109315	11.7438
MAST1	0.100866	0.533017	2.50118	0.0129532	0.271571	-3.21453	PanIN	281	0.109315	11.7438
LCK	0.115038	-0.533289	2.50109	0.0129567	0.271571	-3.09961	PanIN	281	0.109315	11.7438
GOLGA8M	-0.0969513	0.155511	-2.50066	0.0129721	0.271688	-3.09693	PanIN	281	0.109315	11.7438
CABP7	0.14091	1.17435	2.50007	0.0129973	0.271858	-3.31694	PanIN	281	0.109315	11.7438
TMEM30BP1	0.0984267	-1.10653	2.49988	0.0129999	0.271858	-3.03342	PanIN	281	0.109315	11.7438
ZNF500	-0.0369726	3.26645	-2.49908	0.0130286	0.271988	-3.56517	PanIN	281	0.109315	11.7438
TM7SF2	-0.180709	5.52299	-2.49906	0.0130399	0.271988	-3.72829	PanIN	281	0.109315	11.7438
ISL1-DT	0.152476	0.273322	2.49847	0.0130539	0.271988	-3.2118	PanIN	281	0.109315	11.7438
ENSG00000275371	0.146588	-2.70193	2.4981	0.0130638	0.271988	-2.94242	PanIN	281	0.109315	11.7438
EPM2A	-0.0566035	2.19028	-2.49792	0.0130704	0.271988	-3.38522	PanIN	281	0.109315	11.7438
FOXD2-AS1	0.126109	-2.09467	2.49771	0.0130779	0.271988	-2.97976	PanIN	281	0.109315	11.7438
ZNF335	-0.0386808	5.05074	-2.49768	0.013079	0.271988	-3.73679	PanIN	281	0.109315	11.7438
PGM5	0.0827436	1.53546	2.49728	0.0130936	0.271988	-3.36664	PanIN	281	0.109315	11.7438
PEF1-AS1	0.101799	-0.902976	2.49724	0.0130948	0.271988	-3.07057	PanIN	281	0.109315	11.7438
THPO	0.154724	-0.33623	2.49703	0.0131043	0.271988	-3.12625	PanIN	281	0.109315	11.7438
ENSG00000296306	0.220389	-5.38327	2.49631	0.0131285	0.272055	-2.95328	PanIN	281	0.109315	11.7438
SNHG19	-0.0723528	3.80032	-2.4962	0.0131324	0.272055	-3.61942	PanIN	281	0.109315	11.7438
GHRLOS	-0.0831548	0.640263	-2.49608	0.013137	0.272055	-3.16516	PanIN	281	0.109315	11.7438
LINC00892	0.231788	-5.2494	2.49531	0.0131647	0.272424	-2.94576	PanIN	281	0.109315	11.7438
ZKSCAN8	-0.0313889	5.07435	-2.49436	0.0131991	0.272851	-3.74678	PanIN	281	0.109315	11.7438
ENSG00000289128	-0.226414	1.78439	-2.49436	0.0132078	0.272851	-3.26557	PanIN	281	0.109315	11.7438
TFCP2L1	-0.0989104	4.09277	-2.49407	0.0132149	0.272851	-3.66068	PanIN	281	0.109315	11.7438
SLC30A2	-0.140283	6.55689	-2.49288	0.0132626	0.273633	-3.74403	PanIN	281	0.109315	11.7438
DDOST	-0.0476933	7.58111	-2.49216	0.0132794	0.273662	-3.70858	PanIN	281	0.109315	11.7438
DHTKD1	-0.0709379	4.96193	-2.492	0.0132865	0.273662	-3.74404	PanIN	281	0.109315	11.7438
FAM53C	-0.0367124	5.1907	-2.49177	0.0132937	0.273662	-3.75482	PanIN	281	0.109315	11.7438
CC2D1B	-0.0304717	4.97201	-2.49053	0.0133392	0.273887	-3.75305	PanIN	281	0.109315	11.7438
ENSG00000288234	0.0895608	-1.18266	2.49035	0.0133458	0.273887	-3.05287	PanIN	281	0.109315	11.7438
YAP1	0.0439081	4.83445	2.48988	0.0133631	0.273887	-3.75787	PanIN	281	0.109315	11.7438
ENSG00000304306	-0.181403	-3.0473	-2.48968	0.0133705	0.273887	-2.93499	PanIN	281	0.109315	11.7438
CLEC4G	0.231241	-3.87533	2.48953	0.0133759	0.273887	-2.93311	PanIN	281	0.109315	11.7438
ENSG00000255320	0.0796642	-1.02222	2.48941	0.0133804	0.273887	-3.06695	PanIN	281	0.109315	11.7438
SMARCD2	-0.0658734	6.47091	-2.4894	0.0133808	0.273887	-3.74979	PanIN	281	0.109315	11.7438
P4HA1	0.068678	4.3116	2.48934	0.0133838	0.273887	-3.74276	PanIN	281	0.109315	11.7438
LINC02541	0.135203	-0.803344	2.4888	0.0134029	0.274076	-3.09885	PanIN	281	0.109315	11.7438
TVP23C	-0.0520809	2.20304	-2.48665	0.0134821	0.275492	-3.40615	PanIN	281	0.109315	11.7438
TENM1	0.110089	-0.68571	2.48623	0.0134977	0.275607	-3.12999	PanIN	281	0.109315	11.7438
MAOB	0.0691653	3.07546	2.48543	0.0135275	0.276013	-3.6288	PanIN	281	0.109315	11.7438
AHRR	0.112004	0.276372	2.48444	0.0135643	0.276561	-3.25084	PanIN	281	0.109315	11.7438
DCX	0.166262	-2.67657	2.48409	0.0135775	0.276624	-2.97416	PanIN	281	0.109315	11.7438
GABPB2	0.0471513	3.83572	2.48275	0.0136276	0.277215	-3.72011	PanIN	281	0.109315	11.7438
GPR162	0.0848839	0.962365	2.48257	0.0136341	0.277215	-3.31331	PanIN	281	0.109315	11.7438
LRRC4B	0.0813385	-0.137971	2.48251	0.0136365	0.277215	-3.17612	PanIN	281	0.109315	11.7438
TNFSF13B	0.101962	0.636308	2.48199	0.0136559	0.277349	-3.27089	PanIN	281	0.109315	11.7438
SEPTIN7	0.03632	5.25445	2.48176	0.0136645	0.277349	-3.78142	PanIN	281	0.109315	11.7438
NOTUM	0.142296	-2.34317	2.4815	0.0136744	0.277349	-2.9926	PanIN	281	0.109315	11.7438
MAILR	-0.0998643	3.52507	-2.48137	0.0136831	0.277349	-3.61121	PanIN	281	0.109315	11.7438
ENSG00000308570	0.210339	-5.3757	2.48067	0.0137055	0.277409	-2.9784	PanIN	281	0.109315	11.7438
ST3GAL2	0.0442866	3.24607	2.48065	0.0137062	0.277409	-3.64784	PanIN	281	0.109315	11.7438
CRTC3-AS1	-0.126976	-1.98902	-2.48028	0.01372	0.277486	-2.97189	PanIN	281	0.109315	11.7438
LY86	0.148079	-0.819845	2.47997	0.0137317	0.277521	-3.12451	PanIN	281	0.109315	11.7438
H2BC5	0.150463	0.73025	2.47942	0.0137567	0.277824	-3.29081	PanIN	281	0.109315	11.7438
PHKA2	-0.0434334	5.52168	-2.47838	0.0137917	0.278223	-3.78954	PanIN	281	0.109315	11.7438
FOXRED1	-0.0510663	3.59025	-2.47825	0.0137966	0.278223	-3.65182	PanIN	281	0.109315	11.7438
GTSE1	0.171933	-2.06323	2.4778	0.0138138	0.278368	-3.02321	PanIN	281	0.109315	11.7438
LINC01099	0.224348	-2.43664	2.47657	0.0138632	0.278585	-3.01964	PanIN	281	0.109315	11.7438
TMPRSS3	0.0661783	2.62465	2.47639	0.013867	0.278585	-3.58602	PanIN	281	0.109315	11.7438
STK31	-0.12006	-0.460054	-2.4763	0.0138707	0.278585	-3.08105	PanIN	281	0.109315	11.7438
KIAA1614	0.0727094	0.729411	2.47624	0.0138729	0.278585	-3.28992	PanIN	281	0.109315	11.7438
LARP1B	-0.0588769	5.70102	-2.47619	0.0138749	0.278585	-3.79482	PanIN	281	0.109315	11.7438
ENSG00000286965	0.198859	-4.63218	2.47584	0.013888	0.278646	-2.9659	PanIN	281	0.109315	11.7438
TMOD2	0.0555034	3.17339	2.475	0.0139199	0.279049	-3.66543	PanIN	281	0.109315	11.7438
MPZ	0.0918735	0.701435	2.47478	0.0139283	0.279049	-3.29969	PanIN	281	0.109315	11.7438
MBOAT4	0.112455	-1.24864	2.4735	0.0139773	0.279829	-3.09188	PanIN	281	0.109315	11.7438
TXNRD3	-0.0455244	2.4817	-2.47316	0.0139902	0.279863	-3.48061	PanIN	281	0.109315	11.7438
ENSG00000295208	0.118623	-2.33618	2.47293	0.0139992	0.279863	-3.01029	PanIN	281	0.109315	11.7438
BMS1P1	-0.0810219	3.25754	-2.47257	0.0140132	0.27994	-3.6033	PanIN	281	0.109315	11.7438
MFSD9	-0.0516204	4.50623	-2.47198	0.0140357	0.280187	-3.7697	PanIN	281	0.109315	11.7438
FYN	0.0482598	3.12677	2.47068	0.0140856	0.280416	-3.66085	PanIN	281	0.109315	11.7438
ZPLD2P	-0.0835794	0.221514	-2.47047	0.0140935	0.280416	-3.17747	PanIN	281	0.109315	11.7438
KMT2A	-0.0344968	6.16087	-2.47041	0.0140959	0.280416	-3.8007	PanIN	281	0.109315	11.7438
NAA25	-0.0390505	4.45444	-2.47026	0.0141019	0.280416	-3.77306	PanIN	281	0.109315	11.7438
POLR2J3	-0.0900479	0.750039	-2.4701	0.0141078	0.280416	-3.24064	PanIN	281	0.109315	11.7438
FTSJ1	-0.0506981	4.55703	-2.4701	0.0141079	0.280416	-3.77663	PanIN	281	0.109315	11.7438
PDCD7	0.0296342	3.57685	2.46973	0.0141221	0.280497	-3.71167	PanIN	281	0.109315	11.7438
ASPN	0.124011	1.83975	2.46918	0.0141485	0.280646	-3.52413	PanIN	281	0.109315	11.7438
GSDME	0.0817955	1.01005	2.46901	0.0141499	0.280646	-3.35427	PanIN	281	0.109315	11.7438
WFDC3	0.181025	-3.39679	2.46874	0.0141605	0.280655	-2.97932	PanIN	281	0.109315	11.7438
DNAJB1	0.100685	5.40155	2.46808	0.0141929	0.280871	-3.80936	PanIN	281	0.109315	11.7438
USP34-DT	0.0687216	1.45013	2.46739	0.0142126	0.280871	-3.40901	PanIN	281	0.109315	11.7438
BNIPL	0.121561	-1.23882	2.46698	0.0142288	0.280871	-3.10912	PanIN	281	0.109315	11.7438
TMEM235	-0.244471	-5.13357	-2.46686	0.0142333	0.280871	-3.07636	PanIN	281	0.109315	11.7438
AOC3	0.0848329	3.44624	2.46692	0.0142342	0.280871	-3.72682	PanIN	281	0.109315	11.7438
UBR5	-0.0291306	5.85391	-2.46669	0.01424	0.280871	-3.81519	PanIN	281	0.109315	11.7438
N4BP2	-0.0605795	4.55841	-2.46663	0.0142424	0.280871	-3.78245	PanIN	281	0.109315	11.7438
MMP10	0.260545	-3.75297	2.4662	0.014261	0.281038	-2.985	PanIN	281	0.109315	11.7438
LUM	0.135067	5.10678	2.46593	0.0142792	0.281113	-3.81433	PanIN	281	0.109315	11.7438
BMI1	0.0420365	4.70735	2.46544	0.0142885	0.281113	-3.8139	PanIN	281	0.109315	11.7438
MORN1	-0.054272	1.4666	-2.46527	0.0142953	0.281113	-3.35295	PanIN	281	0.109315	11.7438
KLF15	-0.0720664	5.7717	-2.46482	0.0143151	0.281263	-3.82111	PanIN	281	0.109315	11.7438
LINC01559	0.214984	-5.66531	2.46456	0.0143232	0.281263	-3.01448	PanIN	281	0.109315	11.7438
SIM1	-0.120842	2.2161	-2.46414	0.0143422	0.28127	-3.41653	PanIN	281	0.109315	11.7438
SPATS2L	0.0483424	4.93053	2.46403	0.0143439	0.28127	-3.82158	PanIN	281	0.109315	11.7438
NDUFV1	-0.0296695	6.47155	-2.46298	0.0143848	0.28179	-3.81143	PanIN	281	0.109315	11.7438
XPO5	-0.0426492	5.23492	-2.46283	0.0143908	0.28179	-3.82479	PanIN	281	0.109315	11.7438
ENSG00000236304	-0.126776	-0.796712	-2.46193	0.0144263	0.282263	-3.08517	PanIN	281	0.109315	11.7438
HS6ST1	0.0531235	5.21615	2.4617	0.0144353	0.282263	-3.82915	PanIN	281	0.109315	11.7438
ENSG00000307927	0.182634	-4.62215	2.46099	0.0144632	0.282513	-2.99516	PanIN	281	0.109315	11.7438
PRR15	0.0875612	-0.075838	2.46086	0.0144685	0.282513	-3.22803	PanIN	281	0.109315	11.7438
ENSG00000287529	-0.267959	-5.21717	-2.46016	0.014496	0.282851	-3.09196	PanIN	281	0.109315	11.7438
ENSG00000261342	0.127132	-2.03118	2.45986	0.0145077	0.28288	-3.05988	PanIN	281	0.109315	11.7438
BACH1-AS1	0.15239	-4.39648	2.45833	0.0145683	0.283521	-2.99883	PanIN	281	0.109315	11.7438
HSD11B1	0.158144	-0.450374	2.45839	0.0145684	0.283521	-3.22112	PanIN	281	0.109315	11.7438
ENSG00000223523	0.201619	-4.47582	2.45826	0.0145713	0.283521	-2.99756	PanIN	281	0.109315	11.7438
ENSG00000289474	0.232027	-4.38464	2.45746	0.014603	0.283938	-2.99717	PanIN	281	0.109315	11.7438
GRIN2C	-0.124153	-0.39378	-2.45673	0.0146321	0.284217	-3.13908	PanIN	281	0.109315	11.7438
HSPE1	0.0642019	5.00965	2.45608	0.0146581	0.284217	-3.84121	PanIN	281	0.109315	11.7438
ENSG00000247679	-0.0564699	2.53975	-2.45607	0.0146585	0.284217	-3.54283	PanIN	281	0.109315	11.7438
HMGCS2	-0.424137	0.915133	-2.45577	0.0146817	0.284217	-3.23137	PanIN	281	0.109315	11.7438
TXNL4B	0.046775	2.94538	2.45523	0.0146921	0.284217	-3.66691	PanIN	281	0.109315	11.7438
ENSG00000289029	0.12057	-1.70981	2.45513	0.0146957	0.284217	-3.09623	PanIN	281	0.109315	11.7438
LRRC46	0.0771944	-0.434927	2.45462	0.0147162	0.284217	-3.20066	PanIN	281	0.109315	11.7438
NT5DC2	0.0611941	3.45871	2.45455	0.014719	0.284217	-3.75064	PanIN	281	0.109315	11.7438
CALB2	0.156461	-1.84867	2.45441	0.0147246	0.284217	-3.09829	PanIN	281	0.109315	11.7438
NOP53	-0.0515508	9.12062	-2.45434	0.0147276	0.284217	-3.72724	PanIN	281	0.109315	11.7438
ENSG00000294418	0.0877317	-1.89744	2.45427	0.0147303	0.284217	-3.07443	PanIN	281	0.109315	11.7438
TENT4B	0.0369466	3.44417	2.4537	0.014753	0.284244	-3.74512	PanIN	281	0.109315	11.7438
WRAP73	-0.0335322	3.80117	-2.45347	0.0147623	0.284244	-3.75125	PanIN	281	0.109315	11.7438
SLC39A4	-0.094691	2.69795	-2.45347	0.0147631	0.284244	-3.53111	PanIN	281	0.109315	11.7438
ABHD12B	-0.225308	-4.15105	-2.45294	0.0147835	0.284244	-3.0368	PanIN	281	0.109315	11.7438
OSBPL10	0.0694334	1.43668	2.45281	0.014789	0.284244	-3.43667	PanIN	281	0.109315	11.7438
CTSK	0.0805624	2.86557	2.45252	0.0148017	0.284244	-3.6936	PanIN	281	0.109315	11.7438
BGN	0.118295	5.91901	2.45266	0.0148035	0.284244	-3.83397	PanIN	281	0.109315	11.7438
LAPTM4B	0.0753697	5.24395	2.45179	0.014833	0.284263	-3.8522	PanIN	281	0.109315	11.7438
MLLT11	0.0908535	-0.00920127	2.45167	0.014835	0.284263	-3.2593	PanIN	281	0.109315	11.7438
ABHD3	0.0437486	3.39339	2.45163	0.0148364	0.284263	-3.73923	PanIN	281	0.109315	11.7438
SECTM1	0.126248	1.57629	2.45151	0.0148456	0.284263	-3.48578	PanIN	281	0.109315	11.7438
TEK	0.0704143	2.42152	2.45092	0.014865	0.284325	-3.61549	PanIN	281	0.109315	11.7438
GEMIN6	0.0460865	1.97107	2.45082	0.0148693	0.284325	-3.51734	PanIN	281	0.109315	11.7438
ROR2	0.0889594	1.52138	2.44972	0.0149138	0.284978	-3.47804	PanIN	281	0.109315	11.7438
ZNF593OS	-0.12358	-2.88742	-2.44828	0.0149722	0.285576	-3.01571	PanIN	281	0.109315	11.7438
PSPN	0.0622012	0.957898	2.44805	0.0149814	0.285576	-3.37675	PanIN	281	0.109315	11.7438
ENSG00000295259	0.171344	-4.08445	2.44801	0.014983	0.285576	-3.01619	PanIN	281	0.109315	11.7438
HEPFAL	-0.136147	-1.35196	-2.44774	0.0149941	0.285576	-3.07183	PanIN	281	0.109315	11.7438
FBLN7	0.0923531	0.128839	2.44768	0.0149967	0.285576	-3.28858	PanIN	281	0.109315	11.7438
KCNJ4	0.172295	-4.76637	2.44653	0.0150433	0.285748	-3.02634	PanIN	281	0.109315	11.7438
MADCAM1	0.119201	0.7219	2.44648	0.0150471	0.285748	-3.41495	PanIN	281	0.109315	11.7438
FIGLA	-0.318189	-3.12316	-2.44649	0.0150472	0.285748	-3.02669	PanIN	281	0.109315	11.7438
ZNF597	0.0426929	1.60371	2.44627	0.015054	0.285748	-3.46744	PanIN	281	0.109315	11.7438
EMILIN1	0.108273	4.45862	2.44639	0.0150573	0.285748	-3.85463	PanIN	281	0.109315	11.7438
CENPI	0.1267	-1.67007	2.44522	0.0150968	0.286302	-3.1199	PanIN	281	0.109315	11.7438
PDZD4	0.0757191	1.8415	2.4447	0.0151185	0.286353	-3.53272	PanIN	281	0.109315	11.7438
ENSG00000290901	0.227449	-4.95997	2.44451	0.015126	0.286353	-3.03885	PanIN	281	0.109315	11.7438
KCNJ12	0.0954199	-1.1013	2.4444	0.0151305	0.286353	-3.16916	PanIN	281	0.109315	11.7438
H3C4	0.233894	-4.17157	2.44371	0.0151589	0.286694	-3.02511	PanIN	281	0.109315	11.7438
ENSG00000296430	0.177129	-4.14009	2.44345	0.0151696	0.286701	-3.02548	PanIN	281	0.109315	11.7438
MICB	0.105293	-0.275716	2.44305	0.0151862	0.286818	-3.25349	PanIN	281	0.109315	11.7438
KIRREL1	0.0722829	3.6455	2.44203	0.0152292	0.287014	-3.80616	PanIN	281	0.109315	11.7438
KIF1B	-0.0382987	5.91337	-2.44161	0.0152454	0.287014	-3.87421	PanIN	281	0.109315	11.7438
S100A6	0.0879715	4.83224	2.44168	0.0152478	0.287014	-3.87349	PanIN	281	0.109315	11.7438
ENSG00000302024	0.188776	-4.50237	2.44146	0.0152518	0.287014	-3.03316	PanIN	281	0.109315	11.7438
STARD13-AS	-0.124997	-1.83946	-2.44142	0.0152536	0.287014	-3.06522	PanIN	281	0.109315	11.7438
PIGO	-0.0278138	5.04646	-2.44109	0.0152669	0.287014	-3.87422	PanIN	281	0.109315	11.7438
HSALR1	-0.101608	-1.62523	-2.44092	0.015274	0.287014	-3.07549	PanIN	281	0.109315	11.7438
EIF3K	-0.0382567	5.9936	-2.44079	0.0152795	0.287014	-3.87566	PanIN	281	0.109315	11.7438
CDH23	-0.149037	4.78696	-2.44073	0.0152922	0.287057	-3.83642	PanIN	281	0.109315	11.7438
TMEM214	-0.0473964	7.08403	-2.44014	0.0153064	0.28713	-3.84989	PanIN	281	0.109315	11.7438
HTRA3	0.112863	2.37853	2.43975	0.0153279	0.287338	-3.65769	PanIN	281	0.109315	11.7438
KIAA0319L	-0.0361803	6.42529	-2.43881	0.0153615	0.28746	-3.8696	PanIN	281	0.109315	11.7438
ENSG00000287778	0.133774	-1.67192	2.43872	0.0153653	0.28746	-3.1376	PanIN	281	0.109315	11.7438
CCDC194	0.185136	-3.46069	2.43872	0.0153655	0.28746	-3.04597	PanIN	281	0.109315	11.7438
BANF1	0.0390754	5.21468	2.43825	0.0153848	0.287627	-3.8852	PanIN	281	0.109315	11.7438
ENSG00000270050	0.107168	-1.73604	2.43783	0.0154025	0.287762	-3.13021	PanIN	281	0.109315	11.7438
SV2A	0.0983308	1.10678	2.4374	0.0154205	0.287781	-3.45036	PanIN	281	0.109315	11.7438
SLC39A8	-0.0660662	5.92091	-2.43722	0.0154286	0.287781	-3.886	PanIN	281	0.109315	11.7438
UNC5B	0.0619238	3.56745	2.43676	0.015447	0.287781	-3.80549	PanIN	281	0.109315	11.7438
SLC14A1	0.105123	0.644165	2.4366	0.0154539	0.287781	-3.41107	PanIN	281	0.109315	11.7438
CYP11B1	0.31929	-1.72997	2.43651	0.0154676	0.287781	-3.19897	PanIN	281	0.109315	11.7438
ENSG00000302422	0.1805	-4.75039	2.43571	0.0154912	0.287781	-3.04939	PanIN	281	0.109315	11.7438
MAN2C1	-0.0527114	5.86644	-2.43568	0.0154924	0.287781	-3.8896	PanIN	281	0.109315	11.7438
ZBP1	0.152344	-2.74808	2.43565	0.0154935	0.287781	-3.08432	PanIN	281	0.109315	11.7438
IFITM1	0.0693711	3.98274	2.43559	0.015497	0.287781	-3.8498	PanIN	281	0.109315	11.7438
RBM20	-0.227293	5.25591	-2.43457	0.0155508	0.288249	-3.85066	PanIN	281	0.109315	11.7438
LARP7	0.0273096	3.47165	2.43416	0.015556	0.288249	-3.78248	PanIN	281	0.109315	11.7438
ENSG00000284606	-0.128258	-1.05359	-2.43415	0.0155565	0.288249	-3.12375	PanIN	281	0.109315	11.7438
PI4KAP1	-0.133812	2.17071	-2.43409	0.0155639	0.288249	-3.48818	PanIN	281	0.109315	11.7438
GEM	0.138961	1.34607	2.43284	0.0156174	0.288997	-3.52783	PanIN	281	0.109315	11.7438
CNPY2-AS1	-0.0462318	2.02579	-2.43252	0.0156251	0.288997	-3.51287	PanIN	281	0.109315	11.7438
CPXM1	0.166403	1.33048	2.43171	0.0156671	0.28958	-3.49616	PanIN	281	0.109315	11.7438
RBMS1	0.0506528	3.97343	2.43114	0.0156835	0.28969	-3.85448	PanIN	281	0.109315	11.7438
ENSG00000309071	-0.0760042	-0.73598	-2.43076	0.0156996	0.289795	-3.16721	PanIN	281	0.109315	11.7438
CLVS2	0.198366	-4.60895	2.43047	0.0157119	0.289827	-3.05117	PanIN	281	0.109315	11.7438
ADAMTS12	0.10191	0.60976	2.42922	0.0157651	0.290614	-3.38204	PanIN	281	0.109315	11.7438
PRKAB2	-0.0875311	5.70885	-2.42859	0.0157972	0.291014	-3.90678	PanIN	281	0.109315	11.7438
NAGK	-0.033882	5.06278	-2.4277	0.0158297	0.291228	-3.90551	PanIN	281	0.109315	11.7438
SLC17A7	0.0952613	-0.463292	2.4277	0.0158299	0.291228	-3.27902	PanIN	281	0.109315	11.7438
ORC2	-0.0279026	4.08939	-2.42658	0.0158776	0.29174	-3.85	PanIN	281	0.109315	11.7438
ENSG00000253865	0.167547	-4.34261	2.42656	0.0158788	0.29174	-3.0601	PanIN	281	0.109315	11.7438
MUC5B	0.26949	2.69567	2.42645	0.0158958	0.291858	-3.80906	PanIN	281	0.109315	11.7438
MROH1	-0.0394381	6.05269	-2.42583	0.0159098	0.291921	-3.91006	PanIN	281	0.109315	11.7438
LINC02613	0.187639	-4.95962	2.42538	0.0159291	0.292008	-3.06997	PanIN	281	0.109315	11.7438
ENSG00000304348	-0.225894	-4.48241	-2.42523	0.0159356	0.292008	-3.11824	PanIN	281	0.109315	11.7438
SUCLA2	0.0351043	3.92491	2.42466	0.0159602	0.292266	-3.861	PanIN	281	0.109315	11.7438
TMEM154	0.11568	-0.765418	2.42417	0.0159813	0.292286	-3.24359	PanIN	281	0.109315	11.7438
SSR2	-0.0488779	7.49522	-2.42414	0.0159824	0.292286	-3.87424	PanIN	281	0.109315	11.7438
XPA	-0.0320721	3.06372	-2.42386	0.0159945	0.292314	-3.71164	PanIN	281	0.109315	11.7438
THSD1	0.0641436	0.691044	2.42285	0.0160384	0.292592	-3.40233	PanIN	281	0.109315	11.7438
MYOCD	0.16042	-1.53781	2.42284	0.0160388	0.292592	-3.20198	PanIN	281	0.109315	11.7438
AFDN	-0.0323951	6.82213	-2.42278	0.0160414	0.292592	-3.89681	PanIN	281	0.109315	11.7438
ENSG00000283355	-0.110958	-1.02274	-2.42191	0.0160789	0.293062	-3.15496	PanIN	281	0.109315	11.7438
ENSG00000278952	-0.326897	-2.60924	-2.42168	0.0160931	0.293062	-3.06843	PanIN	281	0.109315	11.7438
GNB4	0.0677753	1.88526	2.42145	0.0160989	0.293062	-3.58431	PanIN	281	0.109315	11.7438
HRH1	0.111698	-0.93673	2.421	0.0161183	0.293222	-3.23174	PanIN	281	0.109315	11.7438
TEX56P	-0.128616	1.24141	-2.42045	0.0161438	0.293493	-3.39792	PanIN	281	0.109315	11.7438
MTMR10	-0.0332094	4.38853	-2.41997	0.016163	0.293515	-3.89031	PanIN	281	0.109315	11.7438
THUMPD1	-0.0268677	5.12247	-2.41971	0.0161743	0.293515	-3.92604	PanIN	281	0.109315	11.7438
ENSG00000249328	0.184649	-3.86462	2.41941	0.0161873	0.293515	-3.07321	PanIN	281	0.109315	11.7438
SIDT1	0.100344	0.704256	2.41914	0.0161994	0.293515	-3.43679	PanIN	281	0.109315	11.7438
PRSS23	0.0740633	4.38735	2.41897	0.0162092	0.293515	-3.91517	PanIN	281	0.109315	11.7438
ATP5PO	-0.0321842	5.77212	-2.41878	0.0162148	0.293515	-3.93017	PanIN	281	0.109315	11.7438
KIT	0.0905479	1.91239	2.41858	0.0162245	0.293515	-3.64111	PanIN	281	0.109315	11.7438
ENSG00000287814	0.197347	-4.58196	2.41844	0.0162298	0.293515	-3.0763	PanIN	281	0.109315	11.7438
ENSG00000302026	0.137718	-3.40342	2.41807	0.0162459	0.293567	-3.08262	PanIN	281	0.109315	11.7438
MYBBP1A	-0.0437948	6.08599	-2.41789	0.0162539	0.293567	-3.92855	PanIN	281	0.109315	11.7438
ENSG00000271778	0.183434	-3.72098	2.41761	0.0162663	0.293599	-3.08045	PanIN	281	0.109315	11.7438
ENSG00000309284	-0.155391	-1.59035	-2.41733	0.0162785	0.293628	-3.11519	PanIN	281	0.109315	11.7438
SHC4	0.0983182	-1.98447	2.41669	0.0163065	0.293942	-3.15687	PanIN	281	0.109315	11.7438
GPR89A	-0.0555813	2.02167	-2.41555	0.0163566	0.294653	-3.54613	PanIN	281	0.109315	11.7438
ARHGAP20	0.124068	-1.18097	2.41456	0.0164001	0.295148	-3.23878	PanIN	281	0.109315	11.7438
SIRPAP1	0.161771	-3.42115	2.41438	0.0164079	0.295148	-3.10083	PanIN	281	0.109315	11.7438
PDGFRL	0.0813195	2.41384	2.4142	0.0164161	0.295148	-3.69324	PanIN	281	0.109315	11.7438
CFI	0.0922887	4.87616	2.41402	0.01643	0.295207	-3.93934	PanIN	281	0.109315	11.7438
SP110	0.0567093	3.3968	2.41328	0.0164565	0.295491	-3.83551	PanIN	281	0.109315	11.7438
TSEN2	-0.0395555	3.31455	-2.41284	0.0164758	0.295563	-3.77511	PanIN	281	0.109315	11.7438
CEP170B	-0.0412227	6.48112	-2.41249	0.0164917	0.295563	-3.93187	PanIN	281	0.109315	11.7438
APBB1IP	0.104511	2.03264	2.41254	0.0164925	0.295563	-3.64755	PanIN	281	0.109315	11.7438
EXOC3	-0.0346451	5.81385	-2.41144	0.0165381	0.296177	-3.94652	PanIN	281	0.109315	11.7438
ONECUT2	0.113204	3.79846	2.4114	0.0165482	0.296177	-3.90086	PanIN	281	0.109315	11.7438
LINC01436	0.213077	-4.54298	2.41079	0.016567	0.296322	-3.09052	PanIN	281	0.109315	11.7438
TRMO	-0.0404672	2.98826	-2.40985	0.0166089	0.296879	-3.73152	PanIN	281	0.109315	11.7438
SLPI	0.14595	2.38506	2.40902	0.016655	0.297368	-3.73572	PanIN	281	0.109315	11.7438
MYO1A	0.20472	-2.83248	2.40879	0.0166577	0.297368	-3.15583	PanIN	281	0.109315	11.7438
FBN1	0.105416	4.04293	2.40861	0.0166721	0.297434	-3.92686	PanIN	281	0.109315	11.7438
APCS	0.223822	0.619392	2.40782	0.01671	0.29751	-3.50523	PanIN	281	0.109315	11.7438
SYNPO2	0.0907904	3.5761	2.40748	0.0167199	0.29751	-3.89188	PanIN	281	0.109315	11.7438
RNASE7	0.138441	-2.32866	2.40726	0.0167246	0.29751	-3.1605	PanIN	281	0.109315	11.7438
ENSG00000310101	-0.237052	2.28678	-2.40745	0.0167272	0.29751	-3.56121	PanIN	281	0.109315	11.7438
UBE2L6	0.0760495	3.65979	2.40718	0.0167301	0.29751	-3.88562	PanIN	281	0.109315	11.7438
ENSG00000308387	-0.253552	-4.47615	-2.40624	0.0167702	0.298032	-3.14512	PanIN	281	0.109315	11.7438
ENSG00000261242	0.204015	-4.81589	2.40574	0.0167928	0.298241	-3.10772	PanIN	281	0.109315	11.7438
PRORSD1P	-0.0550691	2.03659	-2.40498	0.0168272	0.298342	-3.58085	PanIN	281	0.109315	11.7438
ENSG00000299119	-0.203135	-4.53077	-2.40492	0.0168299	0.298342	-3.15133	PanIN	281	0.109315	11.7438
CCAR2	-0.0256187	5.41955	-2.40439	0.0168538	0.298342	-3.96517	PanIN	281	0.109315	11.7438
RPL31P62	-0.211116	-4.54958	-2.40436	0.0168551	0.298342	-3.14927	PanIN	281	0.109315	11.7438
SLC9C1	-0.0916624	0.0348391	-2.40421	0.0168617	0.298342	-3.30989	PanIN	281	0.109315	11.7438
STIP1	0.0616833	5.51402	2.40415	0.0168647	0.298342	-3.96207	PanIN	281	0.109315	11.7438
ENSG00000268686	0.105628	-1.05083	2.40379	0.0168809	0.298342	-3.2617	PanIN	281	0.109315	11.7438
HOXB5	0.0973781	-0.96028	2.40331	0.0169027	0.298342	-3.27703	PanIN	281	0.109315	11.7438
PRR11	0.102405	-0.756934	2.40307	0.0169132	0.298342	-3.2831	PanIN	281	0.109315	11.7438
AKAP8	-0.0264733	4.95697	-2.40281	0.0169252	0.298342	-3.96108	PanIN	281	0.109315	11.7438
DHX34	0.0597182	4.03613	2.40249	0.0169397	0.298342	-3.92662	PanIN	281	0.109315	11.7438
PIGU	0.036049	3.00683	2.40224	0.016951	0.298342	-3.79327	PanIN	281	0.109315	11.7438
DOCK10	0.0935947	1.75909	2.40208	0.0169586	0.298342	-3.61646	PanIN	281	0.109315	11.7438
FAM3D	0.184782	-2.83965	2.40205	0.0169598	0.298342	-3.14303	PanIN	281	0.109315	11.7438
MYO3A	0.104968	0.860608	2.40204	0.0169601	0.298342	-3.48264	PanIN	281	0.109315	11.7438
HSPB2	0.12861	-2.96784	2.40157	0.0169816	0.298361	-3.13741	PanIN	281	0.109315	11.7438
TNRC6A	-0.0344452	6.2567	-2.40103	0.0170061	0.298361	-3.96333	PanIN	281	0.109315	11.7438
INSL3	0.183177	-4.19064	2.40102	0.0170065	0.298361	-3.1098	PanIN	281	0.109315	11.7438
ENSG00000231916	-0.12335	-1.12992	-2.40097	0.0170088	0.298361	-3.19117	PanIN	281	0.109315	11.7438
MIR9-2HG	0.194543	-4.72956	2.40081	0.0170159	0.298361	-3.11124	PanIN	281	0.109315	11.7438
C5	0.0857023	5.09667	2.40066	0.0170281	0.298361	-3.97233	PanIN	281	0.109315	11.7438
MN1	0.0791081	1.26143	2.40036	0.0170366	0.298361	-3.55905	PanIN	281	0.109315	11.7438
IFT122	-0.0451506	4.86705	-2.39812	0.0171387	0.29996	-3.96663	PanIN	281	0.109315	11.7438
ENSG00000227269	-0.278472	-4.20553	-2.39726	0.0171782	0.300248	-3.15046	PanIN	281	0.109315	11.7438
ENSG00000254370	-0.193943	-4.28881	-2.39709	0.0171863	0.300248	-3.15165	PanIN	281	0.109315	11.7438
DUBR	0.0622489	0.83017	2.3965	0.017213	0.300248	-3.47845	PanIN	281	0.109315	11.7438
PGAP3	-0.0481583	5.05308	-2.39644	0.0172161	0.300248	-3.97685	PanIN	281	0.109315	11.7438
ENSG00000277182	0.0988778	-2.09285	2.39614	0.0172299	0.300248	-3.181	PanIN	281	0.109315	11.7438
KIF26A	0.101375	3.99587	2.39626	0.0172317	0.300248	-3.94964	PanIN	281	0.109315	11.7438
CNTN1	0.111886	1.72106	2.39578	0.0172503	0.300248	-3.6531	PanIN	281	0.109315	11.7438
ENSG00000306205	-0.188751	-2.87124	-2.39564	0.0172526	0.300248	-3.11912	PanIN	281	0.109315	11.7438
ENSG00000287919	0.131128	-2.57543	2.39563	0.017253	0.300248	-3.16579	PanIN	281	0.109315	11.7438
RAB11FIP3	-0.0412487	6.23556	-2.3954	0.0172636	0.300248	-3.9762	PanIN	281	0.109315	11.7438
SOX2	0.149198	-3.07104	2.39422	0.0173182	0.300617	-3.16077	PanIN	281	0.109315	11.7438
KCNJ1	-0.174822	-2.66856	-2.39412	0.017323	0.300617	-3.1226	PanIN	281	0.109315	11.7438
RGS13	0.157066	-2.40079	2.39399	0.0173291	0.300617	-3.19191	PanIN	281	0.109315	11.7438
B4GALNT3	0.0739481	3.12374	2.39366	0.017345	0.300617	-3.84827	PanIN	281	0.109315	11.7438
ENSG00000287910	0.1413	-3.16976	2.3933	0.0173608	0.300617	-3.14275	PanIN	281	0.109315	11.7438
MEGF9	0.0494854	3.48856	2.39322	0.0173644	0.300617	-3.89316	PanIN	281	0.109315	11.7438
KCNH7	0.181312	-4.44999	2.39318	0.0173665	0.300617	-3.12463	PanIN	281	0.109315	11.7438
RBM26-AS1	-0.0826618	1.35803	-2.39307	0.0173717	0.300617	-3.50114	PanIN	281	0.109315	11.7438
STOX2	-0.0506735	4.33833	-2.39189	0.0174263	0.301375	-3.94243	PanIN	281	0.109315	11.7438
FAHD2A	-0.03622	4.48157	-2.39164	0.017438	0.301388	-3.96191	PanIN	281	0.109315	11.7438
LINC02831	0.179397	-3.59063	2.39117	0.0174598	0.301415	-3.13287	PanIN	281	0.109315	11.7438
ZNF496	-0.0391472	5.56162	-2.3911	0.0174629	0.301415	-3.99576	PanIN	281	0.109315	11.7438
HAS2	0.18611	-1.51993	2.39063	0.0174875	0.301415	-3.25514	PanIN	281	0.109315	11.7438
LMLN	-0.0503777	3.01053	-2.39026	0.0175023	0.301415	-3.77573	PanIN	281	0.109315	11.7438
ENSG00000288731	0.131815	-0.114855	2.39018	0.017507	0.301415	-3.40388	PanIN	281	0.109315	11.7438
ENSG00000261324	-0.0749306	2.9398	-2.38998	0.0175155	0.301415	-3.74894	PanIN	281	0.109315	11.7438
ENSG00000308518	-0.234946	-5.16909	-2.38984	0.0175218	0.301415	-3.19946	PanIN	281	0.109315	11.7438
DKK3	0.0791531	3.52299	2.3898	0.0175267	0.301415	-3.9261	PanIN	281	0.109315	11.7438
LGALS1	0.0893485	3.81721	2.38952	0.0175424	0.301498	-3.94562	PanIN	281	0.109315	11.7438
ENSG00000287126	0.0747127	-0.0987132	2.38867	0.0175765	0.301897	-3.38397	PanIN	281	0.109315	11.7438
HOXD8	0.0881218	-1.19641	2.38826	0.017596	0.302045	-3.28739	PanIN	281	0.109315	11.7438
YJEFN3	0.0818921	3.30689	2.38799	0.0176113	0.302121	-3.88997	PanIN	281	0.109315	11.7438
KCTD17	0.0718219	1.30898	2.3876	0.0176267	0.302196	-3.56682	PanIN	281	0.109315	11.7438
SLC38A4-AS1	-0.0737498	1.54058	-2.38677	0.0176658	0.302314	-3.54049	PanIN	281	0.109315	11.7438
ENSG00000289224	0.155375	-2.847	2.38675	0.0176666	0.302314	-3.17897	PanIN	281	0.109315	11.7438
ENPP2	0.101804	3.69076	2.3867	0.0176764	0.302314	-3.94663	PanIN	281	0.109315	11.7438
ZNF578	0.0817764	-0.902038	2.38653	0.0176772	0.302314	-3.30596	PanIN	281	0.109315	11.7438
TESPA1	0.137831	-1.93401	2.38628	0.0176887	0.302324	-3.23813	PanIN	281	0.109315	11.7438
TMEM198	-0.0645998	3.40083	-2.38579	0.0177119	0.302534	-3.84225	PanIN	281	0.109315	11.7438
IL7	0.123869	-0.52588	2.38504	0.0177475	0.302867	-3.36175	PanIN	281	0.109315	11.7438
TUBGCP6	-0.0434735	6.88228	-2.38492	0.0177533	0.302867	-3.98465	PanIN	281	0.109315	11.7438
KCND1	0.0730581	1.07725	2.38368	0.0178119	0.303318	-3.54928	PanIN	281	0.109315	11.7438
AKIP1	0.0385991	2.68786	2.38348	0.0178212	0.303318	-3.78391	PanIN	281	0.109315	11.7438
GPANK1	-0.0338155	3.44839	-2.38346	0.0178224	0.303318	-3.86756	PanIN	281	0.109315	11.7438
H2BC6	0.162306	-4.03841	2.38343	0.0178236	0.303318	-3.14292	PanIN	281	0.109315	11.7438
KCNIP2-AS1	0.123172	-3.75262	2.38273	0.0178569	0.303698	-3.14573	PanIN	281	0.109315	11.7438
CDK5RAP1	-0.0291384	3.70695	-2.38167	0.0179074	0.304372	-3.9061	PanIN	281	0.109315	11.7438
SHLD2	-0.0327635	3.97098	-2.38113	0.0179331	0.304459	-3.93991	PanIN	281	0.109315	11.7438
ATP2C1	0.0325192	5.31549	2.3808	0.0179489	0.304459	-4.01956	PanIN	281	0.109315	11.7438
ENSG00000287642	0.17147	-3.99739	2.38033	0.0179713	0.304459	-3.15066	PanIN	281	0.109315	11.7438
NEIL2	0.0453583	3.54213	2.38027	0.0179739	0.304459	-3.92258	PanIN	281	0.109315	11.7438
PARL	-0.0448633	4.56446	-2.37993	0.0179904	0.304459	-3.99312	PanIN	281	0.109315	11.7438
HDLBP	-0.0471507	9.84051	-2.37975	0.0179991	0.304459	-3.85558	PanIN	281	0.109315	11.7438
ENSG00000261469	-0.175693	-1.78496	-2.37963	0.0180048	0.304459	-3.18374	PanIN	281	0.109315	11.7438
DZIP1L	-0.0619849	2.89259	-2.3795	0.0180109	0.304459	-3.77054	PanIN	281	0.109315	11.7438
LINC01686	0.194302	-4.36195	2.37949	0.0180116	0.304459	-3.15043	PanIN	281	0.109315	11.7438
EHD3	0.0737608	1.42565	2.3785	0.0180586	0.305029	-3.60271	PanIN	281	0.109315	11.7438
SNX10	0.131633	2.38447	2.37847	0.0180683	0.305029	-3.77783	PanIN	281	0.109315	11.7438
HMOX1	0.131441	1.95429	2.37824	0.0180783	0.305029	-3.71497	PanIN	281	0.109315	11.7438
ENSG00000288821	0.203922	-5.16558	2.37714	0.0181242	0.305382	-3.16874	PanIN	281	0.109315	11.7438
TPM2	0.0765457	5.40582	2.37718	0.0181264	0.305382	-4.02499	PanIN	281	0.109315	11.7438
FKBP5	-0.150327	7.21143	-2.37721	0.0181323	0.305382	-3.99831	PanIN	281	0.109315	11.7438
ONECUT3	0.203128	-4.6544	2.37636	0.0181615	0.305433	-3.15765	PanIN	281	0.109315	11.7438
ENSG00000279342	-0.0792695	0.874668	-2.37615	0.0181717	0.305433	-3.46026	PanIN	281	0.109315	11.7438
C2orf74	0.0778275	2.55992	2.37594	0.0181819	0.305433	-3.81321	PanIN	281	0.109315	11.7438
GIMAP2	0.0932715	0.178814	2.37563	0.0181969	0.305433	-3.44925	PanIN	281	0.109315	11.7438
RINT1	-0.0394055	3.73362	-2.37556	0.0182002	0.305433	-3.92028	PanIN	281	0.109315	11.7438
ANAPC2	-0.0363041	5.21251	-2.37554	0.0182016	0.305433	-4.02983	PanIN	281	0.109315	11.7438
TNFAIP8L1	0.0509851	1.94016	2.37503	0.0182259	0.305656	-3.6916	PanIN	281	0.109315	11.7438
KITLG	0.0988601	3.02866	2.37486	0.0182396	0.305701	-3.88296	PanIN	281	0.109315	11.7438
ENSG00000299871	0.186659	-4.38929	2.37451	0.0182512	0.305711	-3.1602	PanIN	281	0.109315	11.7438
ENSG00000275764	0.0459952	2.0594	2.37386	0.0182828	0.305999	-3.71421	PanIN	281	0.109315	11.7438
IFI16	0.07958	3.67309	2.37376	0.0182907	0.305999	-3.96334	PanIN	281	0.109315	11.7438
FSCN3	0.133912	-3.4865	2.37347	0.0183016	0.305999	-3.17122	PanIN	281	0.109315	11.7438
PRNP	0.0487915	4.68176	2.37299	0.0183247	0.306026	-4.03051	PanIN	281	0.109315	11.7438
NNAT	0.0863748	-0.649869	2.37298	0.0183253	0.306026	-3.36348	PanIN	281	0.109315	11.7438
RHOJ	0.0643422	2.25679	2.37221	0.018363	0.306471	-3.75077	PanIN	281	0.109315	11.7438
LPAR1	0.0575672	3.00186	2.3711	0.018417	0.307129	-3.87851	PanIN	281	0.109315	11.7438
ZBTB8B	0.155591	-3.09544	2.37089	0.0184274	0.307129	-3.18844	PanIN	281	0.109315	11.7438
HNRNPC	0.0349688	7.25005	2.37072	0.0184357	0.307129	-3.99502	PanIN	281	0.109315	11.7438
ATF1	0.0477004	2.85716	2.37004	0.0184685	0.307403	-3.85844	PanIN	281	0.109315	11.7438
MCU	0.0492729	3.42139	2.36992	0.0184744	0.307403	-3.93558	PanIN	281	0.109315	11.7438
SCFD1	-0.0381616	5.32646	-2.36955	0.0184925	0.30752	-4.04498	PanIN	281	0.109315	11.7438
LRCH2	0.0889687	-0.661041	2.36909	0.0185153	0.30752	-3.37847	PanIN	281	0.109315	11.7438
ENSG00000298788	-0.105176	-1.04389	-2.36901	0.0185193	0.30752	-3.26808	PanIN	281	0.109315	11.7438
MKLN1-AS	0.0479605	1.61745	2.36876	0.0185314	0.30752	-3.64928	PanIN	281	0.109315	11.7438
ARL4D	0.0750667	0.540669	2.36865	0.0185369	0.30752	-3.50283	PanIN	281	0.109315	11.7438
TRNP1	0.0738207	3.98426	2.36836	0.0185539	0.307617	-4.00404	PanIN	281	0.109315	11.7438
ENSG00000238061	-0.164023	-2.14487	-2.36723	0.0186067	0.308221	-3.19361	PanIN	281	0.109315	11.7438
SPON2	0.0865264	3.86031	2.36687	0.0186297	0.308221	-4.00882	PanIN	281	0.109315	11.7438
NLGN2	0.0602495	4.17876	2.36672	0.0186318	0.308221	-4.02222	PanIN	281	0.109315	11.7438
TMEM52	-0.0692159	6.2917	-2.36632	0.0186535	0.308221	-4.04463	PanIN	281	0.109315	11.7438
RAB30	0.0534533	2.38335	2.36627	0.018654	0.308221	-3.78827	PanIN	281	0.109315	11.7438
NOD1	0.0519397	1.88318	2.36621	0.0186571	0.308221	-3.70146	PanIN	281	0.109315	11.7438
WWOX	-0.0515964	2.23927	-2.36591	0.018672	0.308283	-3.69991	PanIN	281	0.109315	11.7438
ENSG00000288881	-0.205502	-4.47309	-2.36433	0.0187502	0.309244	-3.21422	PanIN	281	0.109315	11.7438
SIK3	-0.0312612	5.18139	-2.36414	0.0187593	0.309244	-4.05613	PanIN	281	0.109315	11.7438
ENSG00000276672	-0.117269	-0.0467587	-2.36385	0.0187738	0.309244	-3.37821	PanIN	281	0.109315	11.7438
HSPB8	0.0897284	3.56927	2.36393	0.0187749	0.309244	-3.97609	PanIN	281	0.109315	11.7438
APOL6	0.096751	3.34638	2.36316	0.0188144	0.309533	-3.95142	PanIN	281	0.109315	11.7438
COL16A1	0.0766247	3.85299	2.36246	0.0188465	0.309533	-4.01415	PanIN	281	0.109315	11.7438
ENSG00000251448	-0.273013	-1.08075	-2.36248	0.0188492	0.309533	-3.25347	PanIN	281	0.109315	11.7438
ALDH7A1	-0.0478019	4.79131	-2.36215	0.0188583	0.309533	-4.04589	PanIN	281	0.109315	11.7438
PHB2	-0.0427391	7.0754	-2.36201	0.0188655	0.309533	-4.03116	PanIN	281	0.109315	11.7438
TULP1	-0.198066	-4.60814	-2.36194	0.0188688	0.309533	-3.21917	PanIN	281	0.109315	11.7438
MKNK1-AS1	-0.109437	1.53079	-2.36188	0.0188727	0.309533	-3.58267	PanIN	281	0.109315	11.7438
UFM1	-0.0404396	6.16996	-2.36168	0.0188819	0.309533	-4.05676	PanIN	281	0.109315	11.7438
CHD5	0.117531	0.163979	2.36091	0.0189201	0.309824	-3.50102	PanIN	281	0.109315	11.7438
LINC00173	-0.147984	0.475102	-2.36072	0.0189317	0.309824	-3.42559	PanIN	281	0.109315	11.7438
KIAA1671-AS1	0.139069	-3.17435	2.36048	0.0189419	0.309824	-3.20725	PanIN	281	0.109315	11.7438
SLC35F4	0.154634	-3.16359	2.36043	0.0189444	0.309824	-3.21274	PanIN	281	0.109315	11.7438
IZUMO4	-0.114528	2.909	-2.36004	0.0189698	0.309954	-3.79655	PanIN	281	0.109315	11.7438
HSF5	-0.226071	-4.45165	-2.35982	0.0189747	0.309954	-3.22518	PanIN	281	0.109315	11.7438
GJA9	0.146796	-3.36762	2.35943	0.0189947	0.310097	-3.20128	PanIN	281	0.109315	11.7438
HERC5	-0.0638554	3.05656	-2.3584	0.019046	0.310751	-3.85081	PanIN	281	0.109315	11.7438
CASP1	0.0932737	1.94019	2.35791	0.0190716	0.310986	-3.73917	PanIN	281	0.109315	11.7438
CLDN5	0.124132	3.01291	2.3574	0.0191059	0.311362	-3.9509	PanIN	281	0.109315	11.7438
RASAL3	0.0908788	1.17063	2.35698	0.0191179	0.311374	-3.63088	PanIN	281	0.109315	11.7438
ME1	0.0941231	2.23447	2.35614	0.0191628	0.311806	-3.81214	PanIN	281	0.109315	11.7438
BNIP3P32	-0.233079	-3.48349	-2.356	0.0191669	0.311806	-3.2002	PanIN	281	0.109315	11.7438
GALNT12	-0.0640581	3.21761	-2.35577	0.0191786	0.311813	-3.87203	PanIN	281	0.109315	11.7438
DSP	-0.0701013	8.15232	-2.35509	0.0192146	0.312214	-4.00765	PanIN	281	0.109315	11.7438
GAS8-AS1	-0.0967118	-0.371652	-2.35436	0.0192502	0.312462	-3.37156	PanIN	281	0.109315	11.7438
SPPL2B	-0.0452668	6.48518	-2.35432	0.0192524	0.312462	-4.06668	PanIN	281	0.109315	11.7438
TMPRSS4	0.237711	-3.50019	2.35254	0.0193451	0.313783	-3.22568	PanIN	281	0.109315	11.7438
DISC1	0.0777191	0.950097	2.35164	0.0193888	0.314308	-3.60271	PanIN	281	0.109315	11.7438
ABCD2	0.195628	-3.14217	2.35104	0.01942	0.314437	-3.26194	PanIN	281	0.109315	11.7438
TBC1D19	0.0405377	1.85744	2.35102	0.0194204	0.314437	-3.72336	PanIN	281	0.109315	11.7438
HECTD1	-0.0322972	6.25339	-2.35068	0.0194376	0.314437	-4.07898	PanIN	281	0.109315	11.7438
C1QTNF1	0.103431	3.70692	2.35072	0.0194438	0.314437	-4.02382	PanIN	281	0.109315	11.7438
ZBTB1	0.0326748	4.50368	2.34978	0.0194841	0.314437	-4.0744	PanIN	281	0.109315	11.7438
ENSG00000261572	-0.0602156	2.63759	-2.34953	0.0194967	0.314437	-3.80046	PanIN	281	0.109315	11.7438
ENSG00000302302	0.216248	-2.72483	2.34958	0.019497	0.314437	-3.26889	PanIN	281	0.109315	11.7438
ARHGEF2	0.0563254	4.18075	2.34947	0.0194998	0.314437	-4.05983	PanIN	281	0.109315	11.7438
PRR36	0.0699522	2.05761	2.3493	0.0195085	0.314437	-3.78011	PanIN	281	0.109315	11.7438
ENSG00000286340	0.091968	-1.65536	2.34911	0.0195181	0.314437	-3.32666	PanIN	281	0.109315	11.7438
COMT	0.0393298	5.20392	2.34894	0.0195273	0.314437	-4.09265	PanIN	281	0.109315	11.7438
FAM186B	-0.080045	-0.835528	-2.34867	0.0195408	0.314437	-3.33989	PanIN	281	0.109315	11.7438
ENSG00000289401	-0.0863793	-0.616764	-2.34844	0.0195527	0.314437	-3.35792	PanIN	281	0.109315	11.7438
MMP28	0.117128	-0.133588	2.34832	0.0195591	0.314437	-3.51013	PanIN	281	0.109315	11.7438
C17orf107	-0.0810563	1.41382	-2.34816	0.0195671	0.314437	-3.59966	PanIN	281	0.109315	11.7438
NFXL1	-0.0451444	3.45379	-2.34732	0.0196106	0.314681	-3.93989	PanIN	281	0.109315	11.7438
FBXL19-AS1	0.099778	-0.270441	2.34725	0.0196139	0.314681	-3.45483	PanIN	281	0.109315	11.7438
UQCRC1	-0.03023	6.14611	-2.3472	0.0196164	0.314681	-4.08914	PanIN	281	0.109315	11.7438
SPDYA	0.116216	-2.83779	2.34647	0.0196543	0.315107	-3.2449	PanIN	281	0.109315	11.7438
CDC25B	0.0564359	4.19809	2.34585	0.0196863	0.315437	-4.06914	PanIN	281	0.109315	11.7438
MSH6	-0.0711588	4.87991	-2.34546	0.0197094	0.315474	-4.08305	PanIN	281	0.109315	11.7438
H2BC4	0.166922	-3.12665	2.34537	0.0197114	0.315474	-3.234	PanIN	281	0.109315	11.7438
SLC39A5	-0.0735433	8.21597	-2.34455	0.019756	0.315882	-4.03202	PanIN	281	0.109315	11.7438
HOMER2	-0.0634381	7.69277	-2.34424	0.0197701	0.315882	-4.04955	PanIN	281	0.109315	11.7438
WDFY2	-0.0553988	6.2781	-2.34402	0.0197815	0.315882	-4.09546	PanIN	281	0.109315	11.7438
GFI1	-0.0401581	3.78169	-2.34358	0.0198044	0.315882	-4.00058	PanIN	281	0.109315	11.7438
THEM4	-0.0373859	4.12144	-2.34352	0.0198073	0.315882	-4.03874	PanIN	281	0.109315	11.7438
FZD3	-0.0353652	3.31786	-2.34313	0.0198279	0.315882	-3.93729	PanIN	281	0.109315	11.7438
ZFHX2	0.079711	0.665942	2.34307	0.0198306	0.315882	-3.57963	PanIN	281	0.109315	11.7438
S100A4	0.109161	3.14789	2.34321	0.0198314	0.315882	-3.97916	PanIN	281	0.109315	11.7438
ST3GAL3	-0.035323	2.90526	-2.34244	0.0198635	0.315882	-3.87637	PanIN	281	0.109315	11.7438
BTLA	0.176947	-3.84288	2.34231	0.0198706	0.315882	-3.22843	PanIN	281	0.109315	11.7438
CASP5	0.19222	-4.95282	2.3421	0.0198813	0.315882	-3.22755	PanIN	281	0.109315	11.7438
DPH6	-0.0503566	2.24265	-2.34207	0.0198831	0.315882	-3.75213	PanIN	281	0.109315	11.7438
COA6	0.0441495	1.7275	2.34194	0.0198895	0.315882	-3.71969	PanIN	281	0.109315	11.7438
CFAP53	0.0722054	-0.0893773	2.34181	0.0198966	0.315882	-3.49344	PanIN	281	0.109315	11.7438
ZNF697	-0.0477061	2.66417	-2.34142	0.0199171	0.316026	-3.83047	PanIN	281	0.109315	11.7438
ALG9	-0.0296906	4.88671	-2.34114	0.0199316	0.316075	-4.10074	PanIN	281	0.109315	11.7438
KLHL23	0.0576036	2.1107	2.34074	0.0199523	0.316222	-3.79597	PanIN	281	0.109315	11.7438
CENPW	0.0845189	-0.863699	2.34042	0.0199692	0.316309	-3.40657	PanIN	281	0.109315	11.7438
DEPDC1	0.221408	-3.6935	2.33999	0.0199918	0.316393	-3.23367	PanIN	281	0.109315	11.7438
GJC2	0.0958237	-1.28633	2.33988	0.0199974	0.316393	-3.37939	PanIN	281	0.109315	11.7438
ARSF	-0.344014	-1.84113	-2.33905	0.0200497	0.317039	-3.2534	PanIN	281	0.109315	11.7438
MOCS1	-0.0415821	4.37874	-2.33814	0.0200892	0.317483	-4.07951	PanIN	281	0.109315	11.7438
USP24	-0.0238495	5.72097	-2.33739	0.0201286	0.317582	-4.11812	PanIN	281	0.109315	11.7438
GPR89B	-0.0537792	1.9164	-2.33667	0.0201667	0.317582	-3.71217	PanIN	281	0.109315	11.7438
QRICH1	-0.0259003	5.23386	-2.33666	0.0201672	0.317582	-4.11965	PanIN	281	0.109315	11.7438
TICAM2	0.0641518	2.35275	2.33648	0.0201766	0.317582	-3.85421	PanIN	281	0.109315	11.7438
MYSM1	-0.0377919	5.55397	-2.33644	0.020179	0.317582	-4.12163	PanIN	281	0.109315	11.7438
HMCN1	0.101076	0.835618	2.33617	0.020193	0.317582	-3.64029	PanIN	281	0.109315	11.7438
ZEB1-AS1	0.0546188	1.25171	2.33615	0.020194	0.317582	-3.6714	PanIN	281	0.109315	11.7438
PREB	-0.0509392	5.93096	-2.33587	0.020209	0.317582	-4.12065	PanIN	281	0.109315	11.7438
ADGRA3	-0.0359119	5.02228	-2.33584	0.0202108	0.317582	-4.11646	PanIN	281	0.109315	11.7438
RAB11B-AS1	-0.112421	1.94114	-2.33574	0.0202185	0.317582	-3.69616	PanIN	281	0.109315	11.7438
DNAJC11	-0.0267552	4.28138	-2.33493	0.0202591	0.317582	-4.07951	PanIN	281	0.109315	11.7438
BBOX1	0.199506	-2.75972	2.33458	0.0202783	0.317582	-3.29156	PanIN	281	0.109315	11.7438
TOMM20	-0.0519723	7.05236	-2.33451	0.020281	0.317582	-4.09542	PanIN	281	0.109315	11.7438
RBM41	-0.0354511	4.3055	-2.33447	0.0202834	0.317582	-4.07784	PanIN	281	0.109315	11.7438
SEC61A1	-0.0413421	9.00802	-2.33437	0.0202885	0.317582	-4.01066	PanIN	281	0.109315	11.7438
MDP1	-0.0432354	2.44541	-2.33432	0.0202912	0.317582	-3.80862	PanIN	281	0.109315	11.7438
ZNF28	0.0354401	2.66636	2.33428	0.0202934	0.317582	-3.89553	PanIN	281	0.109315	11.7438
ZSCAN25	-0.0288573	3.40888	-2.33412	0.0203019	0.317582	-3.97732	PanIN	281	0.109315	11.7438
ELOVL5	0.0828055	3.96365	2.33361	0.0203341	0.317731	-4.08572	PanIN	281	0.109315	11.7438
KCNK6	-0.0581734	5.00466	-2.33351	0.0203344	0.317731	-4.11824	PanIN	281	0.109315	11.7438
ENSG00000272217	0.0930614	-1.33967	2.33322	0.02035	0.317795	-3.3801	PanIN	281	0.109315	11.7438
ARHGEF6	0.054166	2.76629	2.33265	0.0203804	0.31809	-3.93083	PanIN	281	0.109315	11.7438
ENSG00000273230	0.0644157	0.538052	2.33225	0.0204015	0.318108	-3.58882	PanIN	281	0.109315	11.7438
HIC1	0.0942615	2.32899	2.33225	0.0204048	0.318108	-3.87328	PanIN	281	0.109315	11.7438
DERL3	-0.117632	2.5878	-2.33208	0.020416	0.318108	-3.79741	PanIN	281	0.109315	11.7438
SEMA3B-AS1	-0.0783034	0.651327	-2.33174	0.0204287	0.318126	-3.5329	PanIN	281	0.109315	11.7438
SHFL	0.0452064	3.58596	2.33114	0.0204608	0.318287	-4.04053	PanIN	281	0.109315	11.7438
FAM222B	0.0271021	3.70726	2.33093	0.020472	0.318287	-4.05229	PanIN	281	0.109315	11.7438
DCN	0.104852	6.82991	2.33081	0.0204873	0.318287	-4.08834	PanIN	281	0.109315	11.7438
PYCR3	-0.0624498	3.30991	-2.33011	0.0205159	0.318287	-3.9422	PanIN	281	0.109315	11.7438
ZC3HAV1	0.0412817	4.35188	2.33003	0.0205204	0.318287	-4.1128	PanIN	281	0.109315	11.7438
JPT1	0.0618737	2.34111	2.32987	0.0205289	0.318287	-3.85376	PanIN	281	0.109315	11.7438
TBX1	0.152917	-2.13787	2.32976	0.0205348	0.318287	-3.35836	PanIN	281	0.109315	11.7438
BMP8B	-0.0590759	3.61942	-2.32929	0.0205602	0.318287	-4.0115	PanIN	281	0.109315	11.7438
SLC31A2	-0.0805957	-0.191583	-2.32927	0.020561	0.318287	-3.44994	PanIN	281	0.109315	11.7438
KPTN	0.0548244	1.61464	2.32826	0.0206158	0.318287	-3.73727	PanIN	281	0.109315	11.7438
NCOA6	-0.0260831	4.93495	-2.32808	0.0206254	0.318287	-4.1334	PanIN	281	0.109315	11.7438
LRIF1	0.0516853	1.89296	2.32802	0.0206288	0.318287	-3.78953	PanIN	281	0.109315	11.7438
USP15	-0.0261919	5.15286	-2.32796	0.0206318	0.318287	-4.13785	PanIN	281	0.109315	11.7438
PWWP3B	-0.138849	4.3419	-2.32812	0.0206348	0.318287	-4.06562	PanIN	281	0.109315	11.7438
FAM182A	-0.109912	-0.692631	-2.32784	0.0206382	0.318287	-3.39098	PanIN	281	0.109315	11.7438
ENSG00000306632	-0.243289	-4.16127	-2.32775	0.020643	0.318287	-3.26571	PanIN	281	0.109315	11.7438
GPR20	0.14938	-2.98564	2.3277	0.0206457	0.318287	-3.28248	PanIN	281	0.109315	11.7438
ENSG00000278864	-0.0509757	2.74911	-2.3277	0.0206459	0.318287	-3.87118	PanIN	281	0.109315	11.7438
ENSG00000237429	0.173543	-4.32879	2.32729	0.0206679	0.31845	-3.24978	PanIN	281	0.109315	11.7438
ENSG00000283175	0.199265	-5.25208	2.32693	0.0206873	0.318511	-3.25917	PanIN	281	0.109315	11.7438
ENSG00000289377	0.200219	-4.80562	2.32679	0.0206949	0.318511	-3.25322	PanIN	281	0.109315	11.7438
WFDC1	0.134391	-1.3926	2.32524	0.020779	0.319316	-3.42907	PanIN	281	0.109315	11.7438
TNRC6C	-0.0352949	3.66913	-2.32455	0.0208164	0.319316	-4.03549	PanIN	281	0.109315	11.7438
ERFL	0.116724	-1.92694	2.32445	0.0208217	0.319316	-3.38106	PanIN	281	0.109315	11.7438
ENSG00000254577	-0.159138	-3.86689	-2.32435	0.0208274	0.319316	-3.25973	PanIN	281	0.109315	11.7438
STK33	-0.0513272	2.93158	-2.3242	0.0208356	0.319316	-3.9014	PanIN	281	0.109315	11.7438
IL18RAP	0.125789	-0.8644	2.32419	0.0208359	0.319316	-3.46325	PanIN	281	0.109315	11.7438
MAP1B	0.0747411	4.03515	2.3239	0.0208551	0.319316	-4.1171	PanIN	281	0.109315	11.7438
GPR84	0.167908	-2.07713	2.3234	0.0208792	0.319316	-3.35597	PanIN	281	0.109315	11.7438
CD209	0.136995	-0.0466053	2.32306	0.0208998	0.319316	-3.56268	PanIN	281	0.109315	11.7438
CHAD	-0.159867	3.59104	-2.3228	0.0209235	0.319316	-3.97627	PanIN	281	0.109315	11.7438
FNDC1-IT1	0.182088	-4.13116	2.32245	0.0209309	0.319316	-3.25865	PanIN	281	0.109315	11.7438
SLC38A5	-0.0651455	7.44031	-2.32241	0.020934	0.319316	-4.11266	PanIN	281	0.109315	11.7438
FAM184B	-0.151555	-4.09973	-2.32232	0.0209379	0.319316	-3.26789	PanIN	281	0.109315	11.7438
F12	0.0962071	-0.017925	2.32231	0.0209383	0.319316	-3.55337	PanIN	281	0.109315	11.7438
SLF1	-0.0429119	1.88753	-2.32226	0.0209414	0.319316	-3.74818	PanIN	281	0.109315	11.7438
ENSG00000300506	-0.20678	-4.28743	-2.32208	0.020951	0.319316	-3.27941	PanIN	281	0.109315	11.7438
CHRNE	-0.0916587	1.56573	-2.32196	0.0209577	0.319316	-3.67527	PanIN	281	0.109315	11.7438
SIGLEC17P	0.15415	-2.66146	2.32174	0.0209699	0.319316	-3.32768	PanIN	281	0.109315	11.7438
NCAM2	0.101402	-1.44201	2.32164	0.0209752	0.319316	-3.40867	PanIN	281	0.109315	11.7438
CRELD1	0.0699544	4.22589	2.32163	0.0209779	0.319316	-4.12808	PanIN	281	0.109315	11.7438
PRDM1	0.0837699	1.0388	2.32109	0.0210055	0.319363	-3.70491	PanIN	281	0.109315	11.7438
TMEM231	-0.0444762	2.6827	-2.3209	0.0210154	0.319363	-3.87486	PanIN	281	0.109315	11.7438
QARS1	-0.0357194	6.82542	-2.3209	0.0210158	0.319363	-4.13187	PanIN	281	0.109315	11.7438
EHBP1L1	0.0591779	4.40734	2.32062	0.0210309	0.319363	-4.13913	PanIN	281	0.109315	11.7438
INPP5F	0.0354684	3.33847	2.32048	0.0210386	0.319363	-4.03174	PanIN	281	0.109315	11.7438
HTR2B	0.162839	-3.19672	2.32006	0.0210619	0.319368	-3.2938	PanIN	281	0.109315	11.7438
AASS	-0.138105	6.06364	-2.32027	0.0210621	0.319368	-4.15362	PanIN	281	0.109315	11.7438
THOC2	-0.0229879	5.38574	-2.31979	0.0210766	0.319414	-4.15922	PanIN	281	0.109315	11.7438
ORMDL1	-0.0426585	5.6549	-2.3195	0.0210923	0.319477	-4.15948	PanIN	281	0.109315	11.7438
PPP2R1B	-0.0498176	5.61071	-2.31843	0.0211514	0.320196	-4.16212	PanIN	281	0.109315	11.7438
ENSG00000272858	-0.130998	-2.4121	-2.31748	0.0212037	0.32067	-3.28656	PanIN	281	0.109315	11.7438
WIPF1	0.0621371	3.36855	2.31719	0.0212198	0.32067	-4.0576	PanIN	281	0.109315	11.7438
NCKAP5	0.0974543	-0.944111	2.31713	0.0212231	0.32067	-3.45736	PanIN	281	0.109315	11.7438
SYNE3	0.0690275	2.47663	2.31703	0.021229	0.32067	-3.92878	PanIN	281	0.109315	11.7438
SLC30A10	0.220484	-2.71405	2.31649	0.021263	0.321008	-3.35788	PanIN	281	0.109315	11.7438
ENSG00000272293	-0.127454	-2.45804	-2.31602	0.0212848	0.321162	-3.27993	PanIN	281	0.109315	11.7438
GBP2	0.092394	3.16665	2.31556	0.0213158	0.321351	-4.04177	PanIN	281	0.109315	11.7438
ENSG00000235728	-0.207277	-1.86597	-2.31537	0.0213205	0.321351	-3.29492	PanIN	281	0.109315	11.7438
RIC3	-0.0412593	4.93091	-2.31487	0.0213484	0.321596	-4.15966	PanIN	281	0.109315	11.7438
SMAD2	0.0333822	5.14469	2.3133	0.0214357	0.322551	-4.17337	PanIN	281	0.109315	11.7438
ZGLP1	0.0776348	1.31537	2.31311	0.0214466	0.322551	-3.73702	PanIN	281	0.109315	11.7438
ENSG00000276663	-0.114243	-1.41248	-2.31311	0.0214467	0.322551	-3.35973	PanIN	281	0.109315	11.7438
MST1R	0.0736049	2.57326	2.31231	0.0214911	0.323018	-3.94585	PanIN	281	0.109315	11.7438
DMXL1	-0.0343857	5.29114	-2.31179	0.0215201	0.323018	-4.17622	PanIN	281	0.109315	11.7438
JOSD2	0.0467345	3.12225	2.31176	0.0215219	0.323018	-4.02286	PanIN	281	0.109315	11.7438
ENSG00000288081	-0.228673	-3.75242	-2.31128	0.0215488	0.323018	-3.28295	PanIN	281	0.109315	11.7438
RHEX	0.126798	-0.910338	2.31126	0.02155	0.323018	-3.505	PanIN	281	0.109315	11.7438
ADAMTSL2	0.0882055	3.4585	2.31131	0.0215528	0.323018	-4.09186	PanIN	281	0.109315	11.7438
STK32C	-0.0476231	2.15227	-2.31109	0.0215594	0.323018	-3.8121	PanIN	281	0.109315	11.7438
SPINDOC	0.0455272	2.52307	2.31065	0.0215841	0.323061	-3.92788	PanIN	281	0.109315	11.7438
RFC1	-0.0411432	5.93139	-2.31062	0.0215856	0.323061	-4.1765	PanIN	281	0.109315	11.7438
HEXIM1	-0.0413007	3.1699	-2.31029	0.0216045	0.323168	-3.98675	PanIN	281	0.109315	11.7438
ASIC1	0.0875201	-0.0710778	2.30989	0.0216269	0.323176	-3.5666	PanIN	281	0.109315	11.7438
ENSG00000299990	0.24547	-5.2038	2.30986	0.0216284	0.323176	-3.29102	PanIN	281	0.109315	11.7438
HSPA1L	0.0628501	0.124874	2.3093	0.0216601	0.323476	-3.58754	PanIN	281	0.109315	11.7438
TNFRSF10A-DT	0.152139	-4.06328	2.30865	0.0216965	0.323846	-3.28488	PanIN	281	0.109315	11.7438
HLX	0.0716707	1.32583	2.30837	0.0217124	0.323908	-3.75675	PanIN	281	0.109315	11.7438
PCBD2	-0.0364136	3.68398	-2.30686	0.0217978	0.324969	-4.07378	PanIN	281	0.109315	11.7438
TTC21B	-0.0346718	4.38045	-2.30669	0.021807	0.324969	-4.14988	PanIN	281	0.109315	11.7438
NMUR1	-0.127655	2.19911	-2.30658	0.0218195	0.32498	-3.80063	PanIN	281	0.109315	11.7438
DTYMK	0.0404762	2.57865	2.3061	0.0218405	0.325118	-3.94255	PanIN	281	0.109315	11.7438
TRIM14	0.0834586	2.11831	2.30568	0.0218647	0.325215	-3.88689	PanIN	281	0.109315	11.7438
C8A	0.22168	-4.34578	2.30537	0.021882	0.325215	-3.29073	PanIN	281	0.109315	11.7438
MBOAT2	0.063039	1.7082	2.30516	0.0218939	0.325215	-3.82358	PanIN	281	0.109315	11.7438
CD2	0.117538	-0.349949	2.30498	0.0219046	0.325215	-3.57154	PanIN	281	0.109315	11.7438
ACTG1P17	0.0921354	-2.34581	2.30475	0.0219175	0.325215	-3.36179	PanIN	281	0.109315	11.7438
BATF	0.131106	-1.66672	2.30475	0.0219175	0.325215	-3.42946	PanIN	281	0.109315	11.7438
ANKRD12	-0.0394579	5.2945	-2.30389	0.0219664	0.325766	-4.19383	PanIN	281	0.109315	11.7438
SNRPGP4	-0.101712	-0.946985	-2.30344	0.0219922	0.325792	-3.42308	PanIN	281	0.109315	11.7438
UPF3A	-0.0557103	5.02438	-2.30339	0.0219951	0.325792	-4.1876	PanIN	281	0.109315	11.7438
ENSG00000272405	0.194588	-1.96209	2.30332	0.0220034	0.325792	-3.44785	PanIN	281	0.109315	11.7438
ENSG00000287202	-0.0578003	0.275713	-2.30239	0.0220522	0.32634	-3.56142	PanIN	281	0.109315	11.7438
SRBD1	-0.0547907	3.53067	-2.302	0.022074	0.326456	-4.05315	PanIN	281	0.109315	11.7438
LTBP1	0.0971722	2.87071	2.30178	0.0220933	0.326456	-4.06453	PanIN	281	0.109315	11.7438
CCDC88B	0.063014	2.94539	2.30163	0.0220955	0.326456	-4.02498	PanIN	281	0.109315	11.7438
ACADS	-0.0493427	4.65971	-2.30105	0.0221284	0.326769	-4.17877	PanIN	281	0.109315	11.7438
PLCB4	0.0794831	1.93189	2.30033	0.0221698	0.326811	-3.87222	PanIN	281	0.109315	11.7438
CELA3B	-0.114326	13.1498	-2.30023	0.0221806	0.326811	-3.84848	PanIN	281	0.109315	11.7438
ENSG00000300291	-0.24932	-5.21625	-2.30008	0.0221843	0.326811	-3.35569	PanIN	281	0.109315	11.7438
SRSF11	-0.0357939	7.5333	-2.29999	0.0221896	0.326811	-4.15388	PanIN	281	0.109315	11.7438
ENSG00000295864	0.136042	-2.43576	2.29985	0.0221975	0.326811	-3.36486	PanIN	281	0.109315	11.7438
CDC20	0.153282	-1.33193	2.29959	0.0222128	0.326811	-3.46615	PanIN	281	0.109315	11.7438
HSD17B7P2	-0.0801282	1.01081	-2.29938	0.0222249	0.326811	-3.64702	PanIN	281	0.109315	11.7438
C14orf180	0.186691	-2.2304	2.29941	0.0222257	0.326811	-3.42812	PanIN	281	0.109315	11.7438
UBR4	-0.0367421	6.99629	-2.29813	0.0222965	0.327679	-4.17708	PanIN	281	0.109315	11.7438
VLDLR	-0.0734959	5.33125	-2.29762	0.0223306	0.328005	-4.20531	PanIN	281	0.109315	11.7438
ZBTB39	-0.0285352	3.09311	-2.29632	0.0224015	0.328721	-4.01262	PanIN	281	0.109315	11.7438
NPRL2	-0.038219	4.67146	-2.29567	0.0224391	0.328721	-4.19289	PanIN	281	0.109315	11.7438
FEM1C	-0.0560782	4.28481	-2.29549	0.0224495	0.328721	-4.16365	PanIN	281	0.109315	11.7438
ENSG00000288923	-0.151422	-2.49204	-2.29514	0.0224699	0.328721	-3.32434	PanIN	281	0.109315	11.7438
TMEM271	0.186311	-3.66182	2.29507	0.0224737	0.328721	-3.32265	PanIN	281	0.109315	11.7438
CBLIF	0.226817	-3.60053	2.29491	0.0224845	0.328721	-3.32999	PanIN	281	0.109315	11.7438
TNFRSF19	0.0798698	2.17576	2.2948	0.0224895	0.328721	-3.92461	PanIN	281	0.109315	11.7438
DOP1A	-0.0341102	4.60016	-2.29479	0.0224903	0.328721	-4.19018	PanIN	281	0.109315	11.7438
BBS1	-0.0247836	4.42589	-2.29451	0.0225067	0.328721	-4.18391	PanIN	281	0.109315	11.7438
ENSG00000231615	-0.237763	-4.99234	-2.29446	0.0225095	0.328721	-3.3558	PanIN	281	0.109315	11.7438
RN7SL386P	-0.167841	3.10748	-2.29465	0.0225099	0.328721	-3.93978	PanIN	281	0.109315	11.7438
RAD54L2	-0.0405216	4.59707	-2.29307	0.0225906	0.329553	-4.19295	PanIN	281	0.109315	11.7438
USO1	-0.0417817	6.72658	-2.29307	0.0225907	0.329553	-4.19818	PanIN	281	0.109315	11.7438
TRIM52-AS1	-0.0662881	3.25367	-2.29261	0.0226176	0.329772	-4.02733	PanIN	281	0.109315	11.7438
ANO7	0.0794649	-0.0814163	2.2923	0.0226355	0.329859	-3.6039	PanIN	281	0.109315	11.7438
DHRS12	-0.0726355	5.15052	-2.29159	0.0226812	0.330351	-4.21618	PanIN	281	0.109315	11.7438
CHMP3-AS1	-0.118432	1.10492	-2.29091	0.0227182	0.330699	-3.67502	PanIN	281	0.109315	11.7438
ENSG00000223356	-0.192548	-4.36212	-2.2906	0.0227353	0.330699	-3.33249	PanIN	281	0.109315	11.7438
SNTG2	-0.102148	-0.221708	-2.29031	0.0227524	0.330699	-3.53383	PanIN	281	0.109315	11.7438
PDXP	-0.0551019	3.14559	-2.29028	0.0227541	0.330699	-4.01705	PanIN	281	0.109315	11.7438
ENSG00000266456	-0.21177	-3.69733	-2.29004	0.0227678	0.330699	-3.31896	PanIN	281	0.109315	11.7438
RCVRN	0.195414	-4.60244	2.28973	0.0227862	0.330699	-3.31815	PanIN	281	0.109315	11.7438
IQSEC2	-0.039158	4.09511	-2.28961	0.0227931	0.330699	-4.1592	PanIN	281	0.109315	11.7438
CKS2	0.11633	-1.35962	2.28935	0.0228088	0.330699	-3.47175	PanIN	281	0.109315	11.7438
TMEM147-AS1	-0.0534905	3.81961	-2.28928	0.0228126	0.330699	-4.11769	PanIN	281	0.109315	11.7438
CORO2B	0.0666165	1.83734	2.2887	0.0228466	0.330919	-3.87065	PanIN	281	0.109315	11.7438
COL6A3	0.110338	7.00448	2.28873	0.0228553	0.330919	-4.1799	PanIN	281	0.109315	11.7438
ENSG00000293107	-0.0528277	2.15131	-2.28823	0.0228747	0.330919	-3.85699	PanIN	281	0.109315	11.7438
ZNF280B	0.0613344	0.578457	2.28821	0.0228756	0.330919	-3.67852	PanIN	281	0.109315	11.7438
CABLES1	0.0534007	2.13534	2.28735	0.0229266	0.331378	-3.92946	PanIN	281	0.109315	11.7438
ENSG00000300236	0.164705	-3.90247	2.28694	0.0229508	0.331378	-3.33109	PanIN	281	0.109315	11.7438
OR10G7	-0.227927	-4.35003	-2.28676	0.0229616	0.331378	-3.34406	PanIN	281	0.109315	11.7438
LINC02935	-0.105487	-0.841124	-2.28667	0.022967	0.331378	-3.4598	PanIN	281	0.109315	11.7438
PDGFRB	0.0662001	5.73018	2.2867	0.0229672	0.331378	-4.22631	PanIN	281	0.109315	11.7438
MIR924HG	-0.230365	-4.22612	-2.28565	0.0230277	0.332078	-3.33685	PanIN	281	0.109315	11.7438
TDH	-0.208576	0.937045	-2.28517	0.0230655	0.332281	-3.62236	PanIN	281	0.109315	11.7438
ETS2-AS1	0.149679	-2.839	2.285	0.0230657	0.332281	-3.36904	PanIN	281	0.109315	11.7438
CYB5R1	-0.0334291	5.01675	-2.28408	0.0231205	0.332864	-4.23407	PanIN	281	0.109315	11.7438
NEBL	-0.0635954	4.6066	-2.28375	0.0231415	0.332864	-4.21215	PanIN	281	0.109315	11.7438
PAUPAR	0.146847	-2.67218	2.28372	0.0231423	0.332864	-3.38955	PanIN	281	0.109315	11.7438
CNIH3	-0.152702	2.73039	-2.28333	0.0231758	0.333143	-3.93643	PanIN	281	0.109315	11.7438
NOTCH3	0.0673116	5.14409	2.28304	0.0231857	0.333143	-4.24078	PanIN	281	0.109315	11.7438
VGLL4	0.0396251	4.10605	2.28175	0.0232599	0.334035	-4.20459	PanIN	281	0.109315	11.7438
KDM4C	-0.0257448	4.93219	-2.28128	0.0232884	0.334271	-4.23785	PanIN	281	0.109315	11.7438
MSRB3	0.0607617	2.7964	2.28054	0.0233325	0.334676	-4.06335	PanIN	281	0.109315	11.7438
ACP2	-0.0388589	5.5197	-2.27973	0.023381	0.334676	-4.24901	PanIN	281	0.109315	11.7438
ZNF142	-0.024562	4.37909	-2.27932	0.0234059	0.334676	-4.21266	PanIN	281	0.109315	11.7438
ANAPC5	-0.0319554	7.00109	-2.27922	0.0234119	0.334676	-4.21882	PanIN	281	0.109315	11.7438
ANKRD35	0.0902302	-0.170538	2.27912	0.0234182	0.334676	-3.62932	PanIN	281	0.109315	11.7438
TNFRSF1A	0.0646313	5.71397	2.27912	0.0234199	0.334676	-4.24452	PanIN	281	0.109315	11.7438
ENSG00000308099	0.101135	-1.36459	2.27897	0.023427	0.334676	-3.49608	PanIN	281	0.109315	11.7438
GBP3	0.0998384	2.47495	2.2788	0.0234423	0.334676	-4.01483	PanIN	281	0.109315	11.7438
ENSG00000280241	0.180704	-3.09179	2.2787	0.0234431	0.334676	-3.38204	PanIN	281	0.109315	11.7438
HSPH1	0.0727985	5.09283	2.27864	0.0234512	0.334676	-4.24982	PanIN	281	0.109315	11.7438
SAP30BP	-0.0296185	5.15381	-2.27808	0.0234804	0.334676	-4.24951	PanIN	281	0.109315	11.7438
ENSG00000304663	0.201831	-5.02966	2.278	0.0234855	0.334676	-3.341	PanIN	281	0.109315	11.7438
MDC1	-0.0268659	5.14989	-2.27753	0.0235142	0.334676	-4.2511	PanIN	281	0.109315	11.7438
ULK3	-0.0483718	5.62908	-2.2773	0.0235276	0.334676	-4.254	PanIN	281	0.109315	11.7438
TFCP2	0.0270269	4.13939	2.27696	0.0235484	0.334676	-4.21377	PanIN	281	0.109315	11.7438
ENSG00000288863	-0.217216	-4.73598	-2.27693	0.02355	0.334676	-3.37279	PanIN	281	0.109315	11.7438
ENSG00000255621	-0.132456	-2.24157	-2.2769	0.0235521	0.334676	-3.3686	PanIN	281	0.109315	11.7438
FHL2	0.0724197	2.58149	2.27684	0.0235555	0.334676	-4.04802	PanIN	281	0.109315	11.7438
C4orf46	-0.0491349	1.99527	-2.27665	0.023567	0.334676	-3.86743	PanIN	281	0.109315	11.7438
CYP3A5	-0.189414	5.88277	-2.27658	0.0235856	0.334676	-4.24981	PanIN	281	0.109315	11.7438
ENSG00000255031	0.0843206	2.91799	2.2764	0.023586	0.334676	-4.08213	PanIN	281	0.109315	11.7438
GKN1	0.346776	-3.14709	2.27646	0.023589	0.334676	-3.40301	PanIN	281	0.109315	11.7438
ENSG00000273680	0.079887	-2.19476	2.27601	0.0236058	0.334676	-3.4188	PanIN	281	0.109315	11.7438
CECR2	-0.0759981	3.50319	-2.2759	0.0236142	0.334676	-4.09917	PanIN	281	0.109315	11.7438
ENSG00000277459	-0.190219	-3.60075	-2.2758	0.0236188	0.334676	-3.34448	PanIN	281	0.109315	11.7438
SLC16A6P1	-0.136223	-0.834394	-2.27521	0.0236548	0.335014	-3.48377	PanIN	281	0.109315	11.7438
GAPVD1	-0.0236925	4.67068	-2.27475	0.0236825	0.335154	-4.24273	PanIN	281	0.109315	11.7438
ENSG00000308230	0.170434	-3.96043	2.27447	0.0236999	0.335154	-3.35474	PanIN	281	0.109315	11.7438
FGFR1OP2	0.0343625	3.77449	2.27398	0.0237292	0.335154	-4.18905	PanIN	281	0.109315	11.7438
LAT2	0.0898666	1.66998	2.27396	0.0237307	0.335154	-3.8846	PanIN	281	0.109315	11.7438
ZNF436	0.0947912	3.391	2.27403	0.0237334	0.335154	-4.16105	PanIN	281	0.109315	11.7438
C1QTNF2	0.133636	-1.84629	2.27346	0.0237609	0.335154	-3.47639	PanIN	281	0.109315	11.7438
UBE2D3-AS1	0.0545077	-0.340342	2.27324	0.0237749	0.335154	-3.60196	PanIN	281	0.109315	11.7438
LINC01140	0.0763519	1.01273	2.27303	0.0237872	0.335154	-3.77663	PanIN	281	0.109315	11.7438
ZNF107	0.0572948	2.49859	2.27298	0.0237907	0.335154	-4.01279	PanIN	281	0.109315	11.7438
GIT2	0.0373103	5.49107	2.27297	0.0237909	0.335154	-4.2623	PanIN	281	0.109315	11.7438
XAB2	-0.0337087	5.52966	-2.27279	0.0238018	0.335154	-4.26416	PanIN	281	0.109315	11.7438
ST8SIA6	0.172905	-3.51746	2.27266	0.0238099	0.335154	-3.38378	PanIN	281	0.109315	11.7438
ENSG00000291193	-0.229301	-3.97809	-2.27155	0.023878	0.335323	-3.36187	PanIN	281	0.109315	11.7438
BNIP3P28	-0.232782	-4.87176	-2.27145	0.0238843	0.335323	-3.38867	PanIN	281	0.109315	11.7438
ARHGAP42	0.0701081	1.4429	2.27121	0.0238986	0.335323	-3.85341	PanIN	281	0.109315	11.7438
KCNN4	0.15023	-0.68474	2.27116	0.0239044	0.335323	-3.59101	PanIN	281	0.109315	11.7438
NRGN	0.114029	-2.18442	2.27107	0.0239074	0.335323	-3.44071	PanIN	281	0.109315	11.7438
GLG1	-0.0308225	7.3163	-2.27104	0.0239094	0.335323	-4.22481	PanIN	281	0.109315	11.7438
LINC00529	0.1578	-3.75033	2.27101	0.0239111	0.335323	-3.35755	PanIN	281	0.109315	11.7438
PIWIL4	-0.048531	3.30121	-2.27054	0.02394	0.335323	-4.09009	PanIN	281	0.109315	11.7438
TUBA1A	0.0999212	4.58424	2.27066	0.023942	0.335323	-4.25895	PanIN	281	0.109315	11.7438
FAM20A	0.131115	1.13077	2.27058	0.023943	0.335323	-3.81391	PanIN	281	0.109315	11.7438
FBXO38	-0.0238585	4.27252	-2.26976	0.0239877	0.335588	-4.22524	PanIN	281	0.109315	11.7438
ENSG00000289942	0.17516	-5.33249	2.26949	0.0240042	0.335588	-3.3618	PanIN	281	0.109315	11.7438
GDPD4	0.164765	-3.05371	2.26947	0.0240055	0.335588	-3.39057	PanIN	281	0.109315	11.7438
CLCN4	0.0703859	1.32604	2.26939	0.0240104	0.335588	-3.84266	PanIN	281	0.109315	11.7438
TTC34	-0.0936885	0.394159	-2.26908	0.0240296	0.33564	-3.63279	PanIN	281	0.109315	11.7438
KIF3C	0.0763614	1.50875	2.26894	0.0240383	0.33564	-3.86923	PanIN	281	0.109315	11.7438
ENO2	0.0704462	2.90959	2.2685	0.0240655	0.33585	-4.10638	PanIN	281	0.109315	11.7438
SPRED1	0.0632265	3.44044	2.26825	0.024081	0.335886	-4.17331	PanIN	281	0.109315	11.7438
ENSG00000254592	0.186639	-4.40075	2.26794	0.0240999	0.335886	-3.35842	PanIN	281	0.109315	11.7438
ZNF687-AS1	0.0958388	-2.63344	2.26787	0.0241045	0.335886	-3.4103	PanIN	281	0.109315	11.7438
RAMP2	0.0687702	1.76287	2.2668	0.0241709	0.336641	-3.90762	PanIN	281	0.109315	11.7438
WDR97	0.102831	1.82654	2.2662	0.0242117	0.336686	-3.94183	PanIN	281	0.109315	11.7438
PDE4C	0.135319	-0.46247	2.26616	0.0242118	0.336686	-3.64201	PanIN	281	0.109315	11.7438
RFPL2	0.181155	-4.33665	2.26613	0.0242124	0.336686	-3.36264	PanIN	281	0.109315	11.7438
ANKRD29	0.0852104	-0.084325	2.26596	0.0242227	0.336686	-3.65861	PanIN	281	0.109315	11.7438
DRAM1	0.0827158	3.42806	2.26574	0.0242412	0.336774	-4.19232	PanIN	281	0.109315	11.7438
ENSG00000280212	-0.121935	-1.33639	-2.26429	0.0243265	0.33779	-3.46186	PanIN	281	0.109315	11.7438
ENSG00000290731	0.211756	-4.91683	2.26364	0.0243669	0.33818	-3.36524	PanIN	281	0.109315	11.7438
PAX6	0.11832	2.34025	2.26294	0.0244194	0.33874	-4.04428	PanIN	281	0.109315	11.7438
HSPB1	0.142292	6.14632	2.26216	0.0244724	0.338852	-4.26351	PanIN	281	0.109315	11.7438
RBFADN	0.111023	-0.225831	2.26182	0.0244809	0.338852	-3.6658	PanIN	281	0.109315	11.7438
TRIM36	-0.10243	0.462121	-2.26179	0.0244825	0.338852	-3.64756	PanIN	281	0.109315	11.7438
PHF7	-0.075974	2.13931	-2.2616	0.0244944	0.338852	-3.90944	PanIN	281	0.109315	11.7438
ENSG00000275897	-0.160498	0.169101	-2.26159	0.0244992	0.338852	-3.6129	PanIN	281	0.109315	11.7438
CDHR18P	0.166821	-4.72625	2.26137	0.0245089	0.338852	-3.37028	PanIN	281	0.109315	11.7438
TBP	-0.0241789	3.33104	-2.26119	0.0245204	0.338852	-4.1292	PanIN	281	0.109315	11.7438
CAMKK1	0.0775637	4.12071	2.26119	0.0245254	0.338852	-4.25712	PanIN	281	0.109315	11.7438
NSMCE1-DT	0.0827131	-1.48796	2.26059	0.0245582	0.338951	-3.51613	PanIN	281	0.109315	11.7438
REP15	0.174058	-4.53835	2.26041	0.0245694	0.338951	-3.37098	PanIN	281	0.109315	11.7438
LINC02863	0.198009	-4.67848	2.26025	0.0245796	0.338951	-3.37208	PanIN	281	0.109315	11.7438
LINC01134	0.143306	-1.35154	2.25961	0.0246193	0.338951	-3.54017	PanIN	281	0.109315	11.7438
FNDC10	0.104342	-0.389368	2.25947	0.0246283	0.338951	-3.63553	PanIN	281	0.109315	11.7438
SENP2	-0.0267478	4.49118	-2.25938	0.024634	0.338951	-4.26552	PanIN	281	0.109315	11.7438
ENSG00000258983	-0.165634	-3.56772	-2.25923	0.0246437	0.338951	-3.37306	PanIN	281	0.109315	11.7438
ADGRG1	0.05339	5.92559	2.2589	0.0246643	0.338951	-4.28472	PanIN	281	0.109315	11.7438
CSTB	0.0563034	4.8193	2.25887	0.0246662	0.338951	-4.29069	PanIN	281	0.109315	11.7438
PEA15	0.0418729	5.36865	2.25886	0.0246671	0.338951	-4.29426	PanIN	281	0.109315	11.7438
ENSG00000289119	0.158691	-3.19138	2.25885	0.0246673	0.338951	-3.40973	PanIN	281	0.109315	11.7438
GABRA4	0.193129	-4.74244	2.25843	0.024694	0.33915	-3.37533	PanIN	281	0.109315	11.7438
ENSG00000279286	0.178122	-0.558431	2.25832	0.0247074	0.339167	-3.63227	PanIN	281	0.109315	11.7438
SFTPA1	0.201562	-1.89215	2.25802	0.0247261	0.339178	-3.55383	PanIN	281	0.109315	11.7438
DOC2B	0.10354	4.54222	2.25759	0.0247573	0.339178	-4.28734	PanIN	281	0.109315	11.7438
PIGM	-0.0311129	4.53798	-2.25736	0.0247614	0.339178	-4.27055	PanIN	281	0.109315	11.7438
PLXND1	0.0499567	5.15427	2.25723	0.0247695	0.339178	-4.29783	PanIN	281	0.109315	11.7438
FGD5	0.0459895	2.59169	2.25718	0.024773	0.339178	-4.06773	PanIN	281	0.109315	11.7438
RECK	0.054732	2.15235	2.25704	0.0247817	0.339178	-4.00694	PanIN	281	0.109315	11.7438
ENSG00000235563	0.193634	-4.7513	2.25646	0.0248183	0.339511	-3.37798	PanIN	281	0.109315	11.7438
GBP4	0.0723712	1.76656	2.25574	0.0248639	0.339967	-3.94595	PanIN	281	0.109315	11.7438
EFNA2	0.188109	-4.73034	2.25515	0.0249016	0.340314	-3.38033	PanIN	281	0.109315	11.7438
ANTXR2	0.0676668	3.63273	2.25458	0.0249394	0.340662	-4.23892	PanIN	281	0.109315	11.7438
LINC02880	-0.187859	-3.05448	-2.25393	0.0249797	0.340667	-3.38374	PanIN	281	0.109315	11.7438
FRMD5	0.139802	-1.97207	2.25389	0.0249822	0.340667	-3.50455	PanIN	281	0.109315	11.7438
AKR1B10	0.211227	-1.90335	2.25397	0.024984	0.340667	-3.56569	PanIN	281	0.109315	11.7438
PAXBP1	-0.0285223	4.78776	-2.25378	0.024989	0.340667	-4.29206	PanIN	281	0.109315	11.7438
NAP1L3	0.0973925	-0.270063	2.25325	0.025023	0.340803	-3.67756	PanIN	281	0.109315	11.7438
MUC22	-0.307843	-4.10136	-2.25307	0.0250352	0.340803	-3.39608	PanIN	281	0.109315	11.7438
TMC8	0.0831271	1.77661	2.25304	0.0250359	0.340803	-3.95058	PanIN	281	0.109315	11.7438
BMP5	0.12927	0.285851	2.25277	0.0250565	0.340917	-3.75048	PanIN	281	0.109315	11.7438
PVT1	0.124967	-0.370574	2.2523	0.0250839	0.341024	-3.67084	PanIN	281	0.109315	11.7438
KIAA1755	0.0935781	0.505914	2.25221	0.0250891	0.341024	-3.77701	PanIN	281	0.109315	11.7438
C16orf95	-0.059196	0.683629	-2.25166	0.0251244	0.341286	-3.72161	PanIN	281	0.109315	11.7438
ENSG00000225233	-0.170377	-3.76498	-2.25153	0.025133	0.341286	-3.3877	PanIN	281	0.109315	11.7438
SGCA	0.148969	-0.90517	2.25111	0.0251625	0.34152	-3.64167	PanIN	281	0.109315	11.7438
TRIM39	-0.0310258	4.01092	-2.25073	0.0251838	0.341545	-4.23948	PanIN	281	0.109315	11.7438
SH3GL1P2	-0.099948	-1.35722	-2.25046	0.0252015	0.341545	-3.48943	PanIN	281	0.109315	11.7438
PIR	0.07555	0.978445	2.25023	0.0252164	0.341545	-3.84238	PanIN	281	0.109315	11.7438
TMEFF2	0.196236	-4.61606	2.25018	0.0252196	0.341545	-3.39122	PanIN	281	0.109315	11.7438
LSMEM2	0.159785	-3.95433	2.25008	0.0252261	0.341545	-3.39752	PanIN	281	0.109315	11.7438
ENSG00000306338	-0.163699	-3.60418	-2.24974	0.0252474	0.341546	-3.39037	PanIN	281	0.109315	11.7438
SLC25A6	-0.0376601	9.00991	-2.24958	0.0252577	0.341546	-4.19876	PanIN	281	0.109315	11.7438
OLFML3	0.0774103	4.05173	2.24958	0.0252631	0.341546	-4.28104	PanIN	281	0.109315	11.7438
JPH4	0.0884969	-0.540123	2.24876	0.025311	0.341626	-3.63967	PanIN	281	0.109315	11.7438
ENSG00000279700	-0.0832881	0.42972	-2.24875	0.0253117	0.341626	-3.68883	PanIN	281	0.109315	11.7438
VPS13A	-0.0472833	5.75878	-2.24866	0.025317	0.341626	-4.31636	PanIN	281	0.109315	11.7438
AP1G1	-0.0258046	6.06525	-2.24844	0.0253315	0.341626	-4.3118	PanIN	281	0.109315	11.7438
TBL1Y	-0.0733155	-2.64836	-2.24827	0.0253422	0.341626	-3.46538	PanIN	281	0.109315	11.7438
ENSG00000289395	-0.210498	-4.0745	-2.2482	0.0253469	0.341626	-3.40173	PanIN	281	0.109315	11.7438
ASMTL	-0.0426281	3.9816	-2.24807	0.0253555	0.341626	-4.23374	PanIN	281	0.109315	11.7438
ENSG00000235078	0.112652	-1.56755	2.24772	0.025378	0.341717	-3.5443	PanIN	281	0.109315	11.7438
ENSG00000248115	0.199144	-2.04322	2.24763	0.0253884	0.341717	-3.52792	PanIN	281	0.109315	11.7438
TTC39A	0.0621289	3.61804	2.24739	0.0253992	0.341717	-4.23398	PanIN	281	0.109315	11.7438
HPCAL4	-0.25459	2.7173	-2.24731	0.0254187	0.34176	-3.97512	PanIN	281	0.109315	11.7438
LEPROTL1	0.0342735	3.91684	2.24664	0.0254481	0.34176	-4.26336	PanIN	281	0.109315	11.7438
CIB1	-0.0635428	6.64127	-2.24657	0.0254538	0.34176	-4.30468	PanIN	281	0.109315	11.7438
ENSG00000235859	-0.0427589	1.79169	-2.24647	0.0254586	0.34176	-3.8943	PanIN	281	0.109315	11.7438
IQCD	0.0738253	-0.898261	2.24639	0.0254641	0.34176	-3.59628	PanIN	281	0.109315	11.7438
SND1	-0.0540953	8.37024	-2.24606	0.0254857	0.34181	-4.23994	PanIN	281	0.109315	11.7438
SEC16A	-0.0484571	6.78772	-2.24595	0.0254925	0.34181	-4.30179	PanIN	281	0.109315	11.7438
ENSG00000286050	-0.236131	-4.26291	-2.24564	0.0255128	0.341916	-3.39735	PanIN	281	0.109315	11.7438
RAB9A	-0.039654	3.86195	-2.24344	0.0256556	0.343453	-4.23666	PanIN	281	0.109315	11.7438
ARHGEF37	-0.0588877	4.58737	-2.24338	0.0256597	0.343453	-4.29841	PanIN	281	0.109315	11.7438
EIF2B5-DT	0.0959761	-1.09143	2.2433	0.0256647	0.343453	-3.59862	PanIN	281	0.109315	11.7438
A2M-AS1	0.060392	0.239772	2.24292	0.0256895	0.343619	-3.73871	PanIN	281	0.109315	11.7438
DOK5	0.143379	-1.48693	2.24272	0.0257031	0.343634	-3.58093	PanIN	281	0.109315	11.7438
CD44-AS1	0.127602	0.00517898	2.24218	0.0257398	0.343739	-3.71983	PanIN	281	0.109315	11.7438
CCDC172	-0.222928	-3.66295	-2.242	0.0257499	0.343739	-3.40406	PanIN	281	0.109315	11.7438
AARSD1P1	-0.163841	-3.54214	-2.24193	0.0257544	0.343739	-3.40373	PanIN	281	0.109315	11.7438
SPIN1	0.0230404	5.48741	2.24173	0.0257674	0.343739	-4.33169	PanIN	281	0.109315	11.7438
ENSG00000228643	-0.0709443	1.29145	-2.24165	0.0257729	0.343739	-3.82512	PanIN	281	0.109315	11.7438
SNHG25	-0.130501	-2.40548	-2.2405	0.0258486	0.344285	-3.42734	PanIN	281	0.109315	11.7438
NEK2	0.210366	-3.60544	2.24019	0.0258691	0.344285	-3.43467	PanIN	281	0.109315	11.7438
ENSG00000260465	-0.05896	2.46268	-2.24018	0.0258693	0.344285	-4.00779	PanIN	281	0.109315	11.7438
NGRN	0.0260306	5.51082	2.23981	0.0258937	0.344285	-4.33546	PanIN	281	0.109315	11.7438
ARHGAP25	0.0689512	1.07797	2.23933	0.0259249	0.344285	-3.86839	PanIN	281	0.109315	11.7438
FXYD1	0.0724525	1.13476	2.23916	0.0259363	0.344285	-3.89033	PanIN	281	0.109315	11.7438
SBK3	0.156432	-3.79288	2.23912	0.0259392	0.344285	-3.41932	PanIN	281	0.109315	11.7438
GPR173	0.0766881	0.599479	2.2391	0.0259404	0.344285	-3.79334	PanIN	281	0.109315	11.7438
SCML1	-0.0522186	3.88506	-2.23906	0.0259431	0.344285	-4.23853	PanIN	281	0.109315	11.7438
CD244	0.176397	-2.93985	2.239	0.025947	0.344285	-3.46191	PanIN	281	0.109315	11.7438
THBD	0.0826145	3.6412	2.23903	0.0259507	0.344285	-4.26614	PanIN	281	0.109315	11.7438
ENSG00000306215	-0.119328	-0.409708	-2.23875	0.0259635	0.344289	-3.60881	PanIN	281	0.109315	11.7438
PRDX6	-0.0432609	6.75235	-2.23837	0.0259883	0.344453	-4.31643	PanIN	281	0.109315	11.7438
RNF185	-0.0250894	4.33539	-2.2372	0.0260655	0.345169	-4.30203	PanIN	281	0.109315	11.7438
ECT2	0.085511	1.60548	2.23718	0.0260672	0.345169	-3.9473	PanIN	281	0.109315	11.7438
TBCE	-0.0261308	3.20493	-2.23654	0.0261092	0.34556	-4.16189	PanIN	281	0.109315	11.7438
ECEL1	0.162466	-1.55325	2.23584	0.0261572	0.34591	-3.57402	PanIN	281	0.109315	11.7438
GCLC	-0.0471708	4.53185	-2.23575	0.0261615	0.34591	-4.31267	PanIN	281	0.109315	11.7438
TPSB2	0.133856	1.88315	2.23573	0.0261731	0.34591	-4.06108	PanIN	281	0.109315	11.7438
TBX2-AS1	0.090558	-0.721846	2.23492	0.0262171	0.346325	-3.65935	PanIN	281	0.109315	11.7438
ENSG00000279317	-0.120106	-0.0263422	-2.23467	0.0262338	0.346326	-3.6646	PanIN	281	0.109315	11.7438
NPDC1	0.0604534	5.76832	2.23456	0.0262421	0.346326	-4.34145	PanIN	281	0.109315	11.7438
RGCC	-0.0865428	2.86102	-2.23401	0.02628	0.346489	-4.08093	PanIN	281	0.109315	11.7438
ENSG00000274184	0.115336	-1.78064	2.23374	0.0262956	0.346489	-3.54422	PanIN	281	0.109315	11.7438
GPD1L	-0.0681704	5.03753	-2.2337	0.0263018	0.346489	-4.34135	PanIN	281	0.109315	11.7438
SPAAR	-0.106839	-1.32274	-2.2336	0.0263045	0.346489	-3.52841	PanIN	281	0.109315	11.7438
ZNF3	-0.0243562	4.26547	-2.23307	0.0263404	0.346797	-4.30416	PanIN	281	0.109315	11.7438
ARL6IP5	0.0518431	5.36211	2.23233	0.0263895	0.347278	-4.35104	PanIN	281	0.109315	11.7438
HNRNPDL	-0.0287828	7.85252	-2.23195	0.0264152	0.347451	-4.29139	PanIN	281	0.109315	11.7438
TUSC3	0.0750949	4.72608	2.23142	0.0264557	0.347759	-4.34819	PanIN	281	0.109315	11.7438
RUFY1-AS1	-0.100904	-1.51555	-2.23112	0.0264704	0.347759	-3.51945	PanIN	281	0.109315	11.7438
ENSG00000303083	0.210579	-4.72547	2.23091	0.0264847	0.347759	-3.42308	PanIN	281	0.109315	11.7438
ENSG00000264932	-0.143433	-3.10956	-2.23035	0.026522	0.347759	-3.42815	PanIN	281	0.109315	11.7438
CCDC102B	0.0758888	0.154441	2.23016	0.0265353	0.347759	-3.75814	PanIN	281	0.109315	11.7438
HERC4	0.0297798	4.52707	2.22996	0.0265487	0.347759	-4.34202	PanIN	281	0.109315	11.7438
ENSG00000269921	-0.0738916	-1.25961	-2.22987	0.0265543	0.347759	-3.54738	PanIN	281	0.109315	11.7438
LARP1	-0.0378972	7.89697	-2.22971	0.0265652	0.347759	-4.29359	PanIN	281	0.109315	11.7438
ENSG00000288067	0.228683	-4.04476	2.22957	0.0265746	0.347759	-3.4315	PanIN	281	0.109315	11.7438
HERC1	-0.0277406	5.74035	-2.22943	0.0265838	0.347759	-4.35791	PanIN	281	0.109315	11.7438
ZBTB12	0.0756927	0.480048	2.22861	0.0266392	0.347759	-3.79806	PanIN	281	0.109315	11.7438
SERPINE2	0.131544	1.9435	2.22875	0.0266394	0.347759	-4.04877	PanIN	281	0.109315	11.7438
KLF7	0.0537373	3.57266	2.22858	0.0266416	0.347759	-4.27818	PanIN	281	0.109315	11.7438
ENSG00000257283	0.152928	-4.35517	2.22848	0.0266482	0.347759	-3.42965	PanIN	281	0.109315	11.7438
PLEKHF1	0.0528616	1.92854	2.22836	0.0266565	0.347759	-4.01319	PanIN	281	0.109315	11.7438
SLC6A9	0.105918	2.60672	2.22842	0.0266596	0.347759	-4.14812	PanIN	281	0.109315	11.7438
WDR13	-0.05343	7.07033	-2.22825	0.0266639	0.347759	-4.33017	PanIN	281	0.109315	11.7438
ENSG00000289757	0.137888	-3.94126	2.22823	0.0266647	0.347759	-3.43227	PanIN	281	0.109315	11.7438
ENSG00000300379	0.0735817	-0.604896	2.22792	0.0266859	0.347871	-3.66973	PanIN	281	0.109315	11.7438
PAFAH1B3	0.0559044	2.25906	2.2272	0.0267346	0.348274	-4.06611	PanIN	281	0.109315	11.7438
MBNL1	0.0343125	5.37637	2.22698	0.0267493	0.348274	-4.36394	PanIN	281	0.109315	11.7438
PLEKHB1	0.0585793	3.61883	2.2269	0.0267545	0.348274	-4.28847	PanIN	281	0.109315	11.7438
EPB41L5	-0.0382353	5.06773	-2.22625	0.0267988	0.348687	-4.36098	PanIN	281	0.109315	11.7438
THAP2	0.0655072	1.30615	2.22569	0.0268368	0.348744	-3.923	PanIN	281	0.109315	11.7438
MAP4K3	0.0323222	4.3432	2.22559	0.0268439	0.348744	-4.34426	PanIN	281	0.109315	11.7438
CFAP36	-0.0319174	4.26198	-2.22557	0.0268452	0.348744	-4.318	PanIN	281	0.109315	11.7438
LINC00243	0.173333	-4.39146	2.2254	0.0268567	0.348744	-3.43595	PanIN	281	0.109315	11.7438
ENSG00000303647	0.145986	-3.23187	2.22509	0.0268772	0.348744	-3.46751	PanIN	281	0.109315	11.7438
CYBRD1	0.0862665	4.52407	2.22505	0.0268881	0.348744	-4.35871	PanIN	281	0.109315	11.7438
ENSG00000234584	0.152736	-3.39515	2.22489	0.0268913	0.348744	-3.45692	PanIN	281	0.109315	11.7438
PCLAF	0.0957622	-0.454284	2.22426	0.0269337	0.348982	-3.70204	PanIN	281	0.109315	11.7438
S100P	0.198862	-2.68857	2.22429	0.0269349	0.348982	-3.52566	PanIN	281	0.109315	11.7438
RPS25	-0.0378163	8.58058	-2.22361	0.026978	0.349238	-4.27693	PanIN	281	0.109315	11.7438
LINC01426	0.11589	-0.854081	2.22324	0.0270035	0.349238	-3.66642	PanIN	281	0.109315	11.7438
TMEM150B	0.160093	-3.13555	2.22321	0.0270057	0.349238	-3.48415	PanIN	281	0.109315	11.7438
TGDS	-0.0326204	3.08922	-2.22303	0.0270181	0.349238	-4.16487	PanIN	281	0.109315	11.7438
ENSG00000279803	0.153319	-4.4268	2.22298	0.0270212	0.349238	-3.43768	PanIN	281	0.109315	11.7438
OR10A6	0.178264	-5.32519	2.22272	0.0270389	0.349238	-3.43968	PanIN	281	0.109315	11.7438
TMEM119	0.122181	2.70329	2.22282	0.027043	0.349238	-4.21015	PanIN	281	0.109315	11.7438
KNDC1	0.105544	0.687384	2.22207	0.0270837	0.34939	-3.85771	PanIN	281	0.109315	11.7438
ENSG00000230882	0.0941372	-0.530688	2.222	0.0270882	0.34939	-3.70001	PanIN	281	0.109315	11.7438
RELL1	0.0723475	2.36545	2.22183	0.0271	0.34939	-4.1005	PanIN	281	0.109315	11.7438
MTRES1	0.0349582	2.64485	2.22175	0.0271052	0.34939	-4.13581	PanIN	281	0.109315	11.7438
CPB2-AS1	0.129481	-1.97562	2.22148	0.0271237	0.349465	-3.5727	PanIN	281	0.109315	11.7438
ZNF765	-0.0312716	3.23773	-2.22123	0.0271406	0.349506	-4.20011	PanIN	281	0.109315	11.7438
USP17L2	-0.224183	-5.02348	-2.22107	0.0271521	0.349506	-3.46101	PanIN	281	0.109315	11.7438
TTLL12	-0.0474112	5.05594	-2.22088	0.027165	0.349509	-4.3717	PanIN	281	0.109315	11.7438
ZDHHC6	-0.0236393	4.78319	-2.22067	0.0271791	0.349528	-4.36547	PanIN	281	0.109315	11.7438
TMEM176B	0.134684	4.28957	2.22045	0.0272081	0.349671	-4.35998	PanIN	281	0.109315	11.7438
ENSG00000227719	-0.0636981	0.798907	-2.22014	0.0272155	0.349671	-3.79879	PanIN	281	0.109315	11.7438
ENSG00000225096	0.129336	-2.17359	2.21991	0.0272311	0.349711	-3.55668	PanIN	281	0.109315	11.7438
PEX5L	-0.125015	3.60641	-2.21946	0.0272735	0.350092	-4.19934	PanIN	281	0.109315	11.7438
ENSG00000265912	-0.159689	-2.18859	-2.21881	0.0273074	0.350166	-3.4832	PanIN	281	0.109315	11.7438
DNASE1L1	-0.0444244	2.48267	-2.21865	0.0273185	0.350166	-4.07091	PanIN	281	0.109315	11.7438
PRUNE1	0.0299634	3.6306	2.21841	0.0273346	0.350166	-4.29671	PanIN	281	0.109315	11.7438
PTGER4	-0.126987	4.96674	-2.2185	0.0273414	0.350166	-4.36256	PanIN	281	0.109315	11.7438
PTGER2	0.10417	-0.74366	2.2183	0.0273425	0.350166	-3.69452	PanIN	281	0.109315	11.7438
NINJ2	0.0999049	-1.42583	2.21777	0.0273791	0.350472	-3.61944	PanIN	281	0.109315	11.7438
LRRC8D-DT	-0.155033	-2.54131	-2.21746	0.0274005	0.350584	-3.46607	PanIN	281	0.109315	11.7438
AVPR1B	0.134639	-1.49865	2.21696	0.0274349	0.350863	-3.63916	PanIN	281	0.109315	11.7438
ENSG00000279759	-0.0723583	2.89259	-2.21648	0.0274683	0.351014	-4.1386	PanIN	281	0.109315	11.7438
GGPS1	0.0349235	3.40185	2.21642	0.0274721	0.351014	-4.2658	PanIN	281	0.109315	11.7438
ADAM12	0.164699	-1.15325	2.21551	0.027538	0.35124	-3.64953	PanIN	281	0.109315	11.7438
ENSG00000289574	-0.109396	0.601968	-2.21543	0.0275406	0.35124	-3.77206	PanIN	281	0.109315	11.7438
KIAA0930	0.0618206	4.79832	2.21508	0.027567	0.35124	-4.38568	PanIN	281	0.109315	11.7438
SLC9A3-OT1	0.114936	-2.26707	2.21504	0.027568	0.35124	-3.54451	PanIN	281	0.109315	11.7438
AATBC	0.122788	-2.08526	2.21503	0.0275687	0.35124	-3.56729	PanIN	281	0.109315	11.7438
TSHZ1	0.0373094	3.81306	2.21495	0.0275742	0.35124	-4.32442	PanIN	281	0.109315	11.7438
ENO4	-0.112427	-2.60815	-2.21486	0.0275801	0.35124	-3.47503	PanIN	281	0.109315	11.7438
ZNF503-AS2	0.0513762	1.02393	2.21452	0.0276037	0.35124	-3.89589	PanIN	281	0.109315	11.7438
UBR7	-0.038588	4.74934	-2.21452	0.0276039	0.35124	-4.37555	PanIN	281	0.109315	11.7438
ANKRD53	-0.0692297	2.79013	-2.21412	0.0276315	0.351429	-4.12684	PanIN	281	0.109315	11.7438
UVSSA	-0.0542524	5.895	-2.2136	0.0276679	0.351731	-4.39119	PanIN	281	0.109315	11.7438
OVOL1	-0.124984	0.689587	-2.21317	0.0276988	0.351961	-3.77233	PanIN	281	0.109315	11.7438
PNPLA3	0.202779	-4.04325	2.21275	0.0277272	0.352015	-3.46672	PanIN	281	0.109315	11.7438
OGFOD1	0.0337906	3.24541	2.21273	0.0277284	0.352015	-4.25117	PanIN	281	0.109315	11.7438
COL12A1	0.0963161	3.86244	2.21244	0.0277584	0.352174	-4.35475	PanIN	281	0.109315	11.7438
DNAJC24	-0.0389625	3.52845	-2.21219	0.0277664	0.352174	-4.25499	PanIN	281	0.109315	11.7438
KATNB1	-0.034205	3.90151	-2.21185	0.0277901	0.352217	-4.31129	PanIN	281	0.109315	11.7438
PACSIN3	-0.0460586	4.69973	-2.21172	0.027799	0.352217	-4.37813	PanIN	281	0.109315	11.7438
LRIT3	-0.0942281	-0.991867	-2.2116	0.0278079	0.352217	-3.60795	PanIN	281	0.109315	11.7438
LGALS9	0.0986588	3.44295	2.21076	0.0278754	0.352767	-4.29933	PanIN	281	0.109315	11.7438
ISL1	0.105445	0.921827	2.21063	0.0278769	0.352767	-3.92055	PanIN	281	0.109315	11.7438
ENSG00000307594	-0.265472	-4.95728	-2.21018	0.0279068	0.352911	-3.48596	PanIN	281	0.109315	11.7438
OGFOD2	-0.0457104	3.75506	-2.21009	0.0279137	0.352911	-4.28864	PanIN	281	0.109315	11.7438
ENSG00000305338	-0.186492	-2.87023	-2.20989	0.0279275	0.352923	-3.46631	PanIN	281	0.109315	11.7438
CHKA	-0.0504957	4.86845	-2.20943	0.0279598	0.353073	-4.3891	PanIN	281	0.109315	11.7438
HENMT1	0.0727952	-0.0230261	2.20931	0.0279686	0.353073	-3.76861	PanIN	281	0.109315	11.7438
TMEM129	-0.0368975	5.52544	-2.20918	0.0279776	0.353073	-4.40322	PanIN	281	0.109315	11.7438
DCHS2	0.163064	-3.68132	2.20839	0.0280331	0.353431	-3.48644	PanIN	281	0.109315	11.7438
ADAT2	-0.0562265	3.88417	-2.20818	0.0280478	0.353431	-4.29852	PanIN	281	0.109315	11.7438
EFEMP1	0.0879888	4.88386	2.20821	0.0280548	0.353431	-4.40205	PanIN	281	0.109315	11.7438
TSPAN5-DT	0.149441	-3.30886	2.20805	0.028057	0.353431	-3.50072	PanIN	281	0.109315	11.7438
ERCC3	-0.0233209	4.87214	-2.20767	0.0280841	0.353612	-4.39717	PanIN	281	0.109315	11.7438
PABPC1P4	0.0880809	-1.23983	2.20731	0.0281089	0.353645	-3.64724	PanIN	281	0.109315	11.7438
SLC16A4	0.0687928	-0.0837606	2.20714	0.0281209	0.353645	-3.77809	PanIN	281	0.109315	11.7438
ENSG00000304733	0.174932	-4.40632	2.20672	0.0281508	0.353645	-3.46701	PanIN	281	0.109315	11.7438
PRMT5-AS1	-0.13367	-3.10935	-2.20671	0.0281517	0.353645	-3.47229	PanIN	281	0.109315	11.7438
PCAT19	0.0732149	0.858708	2.20638	0.0281748	0.353645	-3.89193	PanIN	281	0.109315	11.7438
RBM28	-0.0329966	4.67108	-2.20612	0.0281931	0.353645	-4.3887	PanIN	281	0.109315	11.7438
SERBP1P5	0.134016	-3.16804	2.20591	0.028208	0.353645	-3.51439	PanIN	281	0.109315	11.7438
ENSG00000276853	-0.164238	-3.09595	-2.20574	0.0282205	0.353645	-3.47088	PanIN	281	0.109315	11.7438
DPY19L1	0.0334137	3.3399	2.20572	0.0282218	0.353645	-4.27759	PanIN	281	0.109315	11.7438
ENSG00000270012	-0.0575916	1.41322	-2.20565	0.0282265	0.353645	-3.9157	PanIN	281	0.109315	11.7438
ENSG00000272360	0.120545	-2.90518	2.20564	0.0282272	0.353645	-3.52371	PanIN	281	0.109315	11.7438
HADHB	-0.0513138	6.28395	-2.20536	0.0282475	0.353739	-4.40094	PanIN	281	0.109315	11.7438
CCDC144NL	0.214008	-3.22465	2.20519	0.0282609	0.353747	-3.51275	PanIN	281	0.109315	11.7438
DYNC1LI2	-0.031665	6.06817	-2.20449	0.0283089	0.35416	-4.40704	PanIN	281	0.109315	11.7438
ENSG00000272787	-0.160105	-0.758323	-2.20432	0.0283222	0.35416	-3.62561	PanIN	281	0.109315	11.7438
SMTNL1	0.151193	-3.46891	2.20416	0.0283323	0.35416	-3.50457	PanIN	281	0.109315	11.7438
H2AC8	0.205035	-3.5682	2.20357	0.0283742	0.354524	-3.49253	PanIN	281	0.109315	11.7438
RUNX2	0.0945701	0.332829	2.2029	0.0284218	0.35487	-3.85915	PanIN	281	0.109315	11.7438
YPEL4	0.102633	-1.20158	2.20282	0.0284282	0.35487	-3.68257	PanIN	281	0.109315	11.7438
UMOD	-0.115343	2.26593	-2.20273	0.0284404	0.35487	-4.05128	PanIN	281	0.109315	11.7438
ECSCR	0.0705978	1.37189	2.20194	0.0284906	0.355198	-3.97751	PanIN	281	0.109315	11.7438
TTC17	-0.0314345	6.61928	-2.20192	0.0284923	0.355198	-4.39883	PanIN	281	0.109315	11.7438
STX1B	0.0720522	0.803669	2.20152	0.0285208	0.355305	-3.91001	PanIN	281	0.109315	11.7438
PNMA8C	0.154878	-3.22043	2.20097	0.0285602	0.355305	-3.51787	PanIN	281	0.109315	11.7438
SDF2	0.0267677	3.97069	2.20085	0.0285688	0.355305	-4.36623	PanIN	281	0.109315	11.7438
HSP90AA1	0.0698043	8.57506	2.20079	0.0285746	0.355305	-4.29989	PanIN	281	0.109315	11.7438
LINC01451	-0.128884	-1.45547	-2.20073	0.0285771	0.355305	-3.58036	PanIN	281	0.109315	11.7438
ZNF708	-0.0390427	4.09021	-2.20072	0.0285779	0.355305	-4.34923	PanIN	281	0.109315	11.7438
ZNF674	0.0443952	0.69071	2.20053	0.0285919	0.35532	-3.87821	PanIN	281	0.109315	11.7438
ENSG00000288056	-0.173639	-3.12612	-2.2	0.0286293	0.355626	-3.47988	PanIN	281	0.109315	11.7438
RNF207-AS1	-0.0768713	0.194847	-2.19966	0.028654	0.355772	-3.76599	PanIN	281	0.109315	11.7438
NEURL1B	0.060009	3.62949	2.19927	0.0286822	0.355812	-4.35117	PanIN	281	0.109315	11.7438
CD44-DT	0.158679	-0.588105	2.19932	0.0286829	0.355812	-3.74086	PanIN	281	0.109315	11.7438
ENSG00000281530	-0.114325	-1.70445	-2.19899	0.0287023	0.355893	-3.55562	PanIN	281	0.109315	11.7438
TRAM2	0.0317454	4.34775	2.19859	0.0287313	0.356093	-4.40175	PanIN	281	0.109315	11.7438
ENSG00000286136	-0.122817	-0.845721	-2.19792	0.0287793	0.35644	-3.62535	PanIN	281	0.109315	11.7438
ENSG00000306939	0.11781	-2.77865	2.19775	0.0287916	0.35644	-3.53988	PanIN	281	0.109315	11.7438
SAA2	0.211458	-0.327579	2.19769	0.0288078	0.35644	-3.85702	PanIN	281	0.109315	11.7438
GCDH	-0.0505684	3.93564	-2.19716	0.0288341	0.35644	-4.33861	PanIN	281	0.109315	11.7438
CRYZP1	-0.091489	-1.36641	-2.19712	0.0288371	0.35644	-3.60173	PanIN	281	0.109315	11.7438
AGAP4	0.0839396	1.28141	2.19706	0.0288409	0.35644	-3.9833	PanIN	281	0.109315	11.7438
CCDC141	-0.110963	2.46498	-2.19695	0.0288549	0.35644	-4.0746	PanIN	281	0.109315	11.7438
UBE4A	-0.0380584	5.04191	-2.19677	0.0288622	0.35644	-4.42422	PanIN	281	0.109315	11.7438
ENSG00000289272	-0.0791128	-0.586316	-2.19637	0.0288914	0.35664	-3.68144	PanIN	281	0.109315	11.7438
MARCHF3	0.0626262	1.58287	2.19599	0.0289184	0.356815	-4.02519	PanIN	281	0.109315	11.7438
CLPX	-0.032174	4.40914	-2.1956	0.0289466	0.35697	-4.39604	PanIN	281	0.109315	11.7438
SMIM27	-0.041032	0.769359	-2.19546	0.0289567	0.35697	-3.8512	PanIN	281	0.109315	11.7438
FCMR	0.108139	-0.0304335	2.19505	0.0289866	0.35717	-3.81368	PanIN	281	0.109315	11.7438
CRACD	0.108306	-0.117744	2.19488	0.0289987	0.35717	-3.82471	PanIN	281	0.109315	11.7438
NENF	-0.037128	4.70417	-2.19402	0.0290617	0.357647	-4.41591	PanIN	281	0.109315	11.7438
CPP	0.178289	-5.86938	2.19399	0.0290634	0.357647	-3.50157	PanIN	281	0.109315	11.7438
ENSG00000288065	-0.0716051	1.46769	-2.19354	0.0290966	0.357898	-3.94797	PanIN	281	0.109315	11.7438
ROBO1	0.070626	1.83396	2.19269	0.0291586	0.3585	-4.09188	PanIN	281	0.109315	11.7438
JADE1	-0.0866606	6.37267	-2.19248	0.0291821	0.35863	-4.42922	PanIN	281	0.109315	11.7438
USP30-AS1	0.125839	-3.04228	2.1919	0.0292157	0.358884	-3.53197	PanIN	281	0.109315	11.7438
ADAMTS8	0.133376	-0.178228	2.19142	0.0292541	0.359166	-3.81958	PanIN	281	0.109315	11.7438
ENSG00000225399	0.176223	-4.69952	2.19114	0.0292717	0.359166	-3.4923	PanIN	281	0.109315	11.7438
BCL10	0.0392938	2.65437	2.19088	0.0292908	0.359166	-4.20386	PanIN	281	0.109315	11.7438
LINC00426	0.133039	-3.02538	2.1908	0.0292961	0.359166	-3.55717	PanIN	281	0.109315	11.7438
BPNT1	0.0323767	2.88256	2.19056	0.0293138	0.359166	-4.24275	PanIN	281	0.109315	11.7438
ZBTB5	-0.0243066	4.1109	-2.19052	0.0293165	0.359166	-4.38149	PanIN	281	0.109315	11.7438
SMPDL3B	-0.0539999	4.04711	-2.19	0.0293547	0.359279	-4.36644	PanIN	281	0.109315	11.7438
SARM1	-0.0335193	4.12437	-2.1898	0.0293694	0.359279	-4.38168	PanIN	281	0.109315	11.7438
H4C16	-0.0746854	0.983646	-2.18965	0.0293806	0.359279	-3.88107	PanIN	281	0.109315	11.7438
TBX6	0.0776048	1.60626	2.18964	0.0293812	0.359279	-4.05933	PanIN	281	0.109315	11.7438
ENSG00000279283	-0.0933032	0.477809	-2.18951	0.0293906	0.359279	-3.8233	PanIN	281	0.109315	11.7438
PLPP5	-0.0492181	6.54582	-2.18914	0.0294183	0.35946	-4.43097	PanIN	281	0.109315	11.7438
ENSG00000290484	-0.129156	-2.15533	-2.18888	0.0294374	0.359534	-3.54268	PanIN	281	0.109315	11.7438
SF3B1	-0.0304098	8.37079	-2.18842	0.0294709	0.359785	-4.36055	PanIN	281	0.109315	11.7438
ENSG00000296823	0.151267	-4.64112	2.18806	0.0294973	0.359947	-3.49775	PanIN	281	0.109315	11.7438
TIGD7	0.0581194	-0.126883	2.18778	0.0295179	0.36004	-3.79799	PanIN	281	0.109315	11.7438
MROH8	-0.0644627	0.419407	-2.18715	0.0295648	0.360336	-3.81897	PanIN	281	0.109315	11.7438
IGSF8	-0.0399369	5.06806	-2.1871	0.0295681	0.360336	-4.4445	PanIN	281	0.109315	11.7438
AREL1	-0.0301555	4.90129	-2.18609	0.0296427	0.361086	-4.44222	PanIN	281	0.109315	11.7438
MYHAS	0.114399	-3.02677	2.18546	0.0296894	0.361422	-3.56175	PanIN	281	0.109315	11.7438
ENSG00000270871	-0.0656369	-0.0738968	-2.18537	0.0296964	0.361422	-3.76635	PanIN	281	0.109315	11.7438
RTF1	-0.0240249	4.75741	-2.18496	0.0297263	0.361626	-4.44063	PanIN	281	0.109315	11.7438
ENSG00000260197	0.0917102	-1.88738	2.18418	0.0297848	0.362123	-3.6964	PanIN	281	0.109315	11.7438
MPZL1	0.0360377	5.25242	2.18406	0.0297933	0.362123	-4.45658	PanIN	281	0.109315	11.7438
SOWAHC	0.0441905	2.37856	2.18358	0.029829	0.362259	-4.18419	PanIN	281	0.109315	11.7438
MAN1A2	-0.0509293	6.00029	-2.18345	0.0298384	0.362259	-4.45386	PanIN	281	0.109315	11.7438
MPDZ	0.0438375	3.44797	2.18338	0.0298437	0.362259	-4.35016	PanIN	281	0.109315	11.7438
MSN	0.0688007	5.91827	2.18301	0.0298757	0.36234	-4.44813	PanIN	281	0.109315	11.7438
FAM135A	0.038538	3.4579	2.18294	0.0298766	0.36234	-4.34638	PanIN	281	0.109315	11.7438
GDA	0.111918	1.34727	2.18233	0.0299272	0.362637	-4.04111	PanIN	281	0.109315	11.7438
EOGT	-0.0470788	4.04342	-2.18226	0.0299272	0.362637	-4.38241	PanIN	281	0.109315	11.7438
ZNF763	-0.0578452	2.05707	-2.18184	0.0299585	0.362667	-4.07066	PanIN	281	0.109315	11.7438
ZNF710-AS1	-0.0781541	3.89331	-2.18153	0.0299866	0.362667	-4.347	PanIN	281	0.109315	11.7438
PAOX	-0.0534088	1.90399	-2.18131	0.0299984	0.362667	-4.04741	PanIN	281	0.109315	11.7438
EIF3F	-0.0438627	7.4735	-2.18127	0.0300009	0.362667	-4.41702	PanIN	281	0.109315	11.7438
UBL4A	-0.0369363	5.23097	-2.18119	0.0300069	0.362667	-4.4612	PanIN	281	0.109315	11.7438
HOXB3	0.0637728	2.01359	2.18117	0.0300083	0.362667	-4.13719	PanIN	281	0.109315	11.7438
OAZ2	0.0222948	4.94062	2.18076	0.0300391	0.36288	-4.46035	PanIN	281	0.109315	11.7438
ANGPTL2	0.0851892	2.5824	2.18032	0.030076	0.363168	-4.25323	PanIN	281	0.109315	11.7438
ENSG00000298600	-0.219445	-3.30557	-2.17957	0.0301283	0.363635	-3.51258	PanIN	281	0.109315	11.7438
TFPI	0.0877708	3.88254	2.17952	0.0301409	0.363635	-4.42068	PanIN	281	0.109315	11.7438
FGG	0.309392	0.692089	2.17909	0.0301803	0.363896	-4.00312	PanIN	281	0.109315	11.7438
TPPP2	-0.176291	-3.75772	-2.17877	0.0301889	0.363896	-3.51284	PanIN	281	0.109315	11.7438
RPL29P26	0.130775	-2.7703	2.17817	0.0302332	0.364049	-3.58513	PanIN	281	0.109315	11.7438
ENSG00000294389	-0.210184	-4.91587	-2.17813	0.0302363	0.364049	-3.53307	PanIN	281	0.109315	11.7438
STOM	0.0544	5.19402	2.17807	0.030241	0.364049	-4.46865	PanIN	281	0.109315	11.7438
BCKDHB	-0.0564216	3.78276	-2.17775	0.0302655	0.364056	-4.35657	PanIN	281	0.109315	11.7438
NUDT18	-0.0653215	3.62163	-2.17757	0.0302787	0.364056	-4.33143	PanIN	281	0.109315	11.7438
VEGFD	0.133336	-0.933408	2.17735	0.0302955	0.364056	-3.75431	PanIN	281	0.109315	11.7438
ACKR1	0.0974713	2.83936	2.17732	0.0303054	0.364056	-4.29788	PanIN	281	0.109315	11.7438
LINC01695	-0.190932	-3.75449	-2.17709	0.0303148	0.364056	-3.51579	PanIN	281	0.109315	11.7438
ADCY7	0.0785619	1.13822	2.17702	0.0303204	0.364056	-4.00721	PanIN	281	0.109315	11.7438
SYTL1	-0.0523042	6.57811	-2.17625	0.030378	0.364588	-4.45713	PanIN	281	0.109315	11.7438
CCDC186	-0.043644	5.42834	-2.17575	0.0304158	0.364884	-4.47427	PanIN	281	0.109315	11.7438
IRF1	0.108726	3.04991	2.1754	0.0304524	0.365047	-4.3176	PanIN	281	0.109315	11.7438
MLF1	0.0587364	1.31139	2.17506	0.030468	0.365047	-4.02825	PanIN	281	0.109315	11.7438
ENSG00000238279	0.119091	-2.77256	2.17505	0.0304689	0.365047	-3.59528	PanIN	281	0.109315	11.7438
ENSG00000239994	-0.172741	-4.40881	-2.17466	0.0304987	0.365211	-3.52342	PanIN	281	0.109315	11.7438
CA5BP1	0.0642422	0.371459	2.17452	0.030509	0.365211	-3.89388	PanIN	281	0.109315	11.7438
GLUD1	-0.0458162	6.10659	-2.17435	0.0305222	0.365211	-4.47132	PanIN	281	0.109315	11.7438
ENSG00000289584	0.17432	-3.07974	2.17405	0.030545	0.365326	-3.57123	PanIN	281	0.109315	11.7438
ENSG00000306517	0.160696	-3.98556	2.17337	0.0305966	0.365748	-3.53808	PanIN	281	0.109315	11.7438
B3GAT2	-0.0767857	0.871577	-2.17324	0.0306067	0.365748	-3.90573	PanIN	281	0.109315	11.7438
SSBP2	0.0301381	3.46922	2.1726	0.0306553	0.366022	-4.37086	PanIN	281	0.109315	11.7438
ENSG00000268678	-0.172329	-4.20165	-2.17245	0.0306664	0.366022	-3.52555	PanIN	281	0.109315	11.7438
EGLN3	0.0879455	1.91264	2.17242	0.0306707	0.366022	-4.15384	PanIN	281	0.109315	11.7438
PLAC9	0.07761	0.5786	2.17224	0.0306825	0.366022	-3.93643	PanIN	281	0.109315	11.7438
ENSG00000306128	0.209706	-5.81232	2.17154	0.0307357	0.366215	-3.53173	PanIN	281	0.109315	11.7438
SIPA1	0.0465589	4.00084	2.17152	0.0307373	0.366215	-4.43822	PanIN	281	0.109315	11.7438
GALE	0.0727798	3.53126	2.17156	0.0307384	0.366215	-4.39337	PanIN	281	0.109315	11.7438
NECAP1	-0.0283149	5.13002	-2.17066	0.0308032	0.36683	-4.4825	PanIN	281	0.109315	11.7438
AHSG	-0.276136	-2.07687	-2.17044	0.0308274	0.366852	-3.57723	PanIN	281	0.109315	11.7438
ENSG00000288773	0.17274	2.07628	2.17031	0.0308436	0.366852	-4.19232	PanIN	281	0.109315	11.7438
MCTS1	-0.0269369	5.10825	-2.17011	0.0308448	0.366852	-4.48269	PanIN	281	0.109315	11.7438
P2RY8	-0.0992583	0.927286	-2.1697	0.0308767	0.367074	-3.89946	PanIN	281	0.109315	11.7438
SPN	0.103767	0.123104	2.16952	0.0308901	0.367075	-3.90068	PanIN	281	0.109315	11.7438
LGALS3BP	0.0623552	5.97844	2.16894	0.0309367	0.367445	-4.4776	PanIN	281	0.109315	11.7438
ENSG00000231628	-0.0683794	-0.498906	-2.16877	0.0309478	0.367445	-3.74555	PanIN	281	0.109315	11.7438
SNX19	-0.0355347	6.05041	-2.1684	0.0309761	0.367585	-4.48472	PanIN	281	0.109315	11.7438
HCAR1	0.162538	-3.71179	2.16818	0.0309932	0.367585	-3.55981	PanIN	281	0.109315	11.7438
ENSG00000273523	-0.167328	-3.1265	-2.1681	0.0309993	0.367585	-3.53785	PanIN	281	0.109315	11.7438
PGAP6	-0.0456067	6.99419	-2.16778	0.0310239	0.367718	-4.46146	PanIN	281	0.109315	11.7438
SNORD83A	-0.159023	-3.6604	-2.16717	0.0310707	0.368116	-3.53237	PanIN	281	0.109315	11.7438
ZNF707	-0.0310546	2.74386	-2.16658	0.0311163	0.368342	-4.22916	PanIN	281	0.109315	11.7438
CDT1	0.113741	-0.590481	2.16658	0.0311165	0.368342	-3.80884	PanIN	281	0.109315	11.7438
FBXW10B	0.100791	-1.87114	2.1664	0.0311302	0.368347	-3.67324	PanIN	281	0.109315	11.7438
ATG16L1	-0.0197222	4.19201	-2.16578	0.0311784	0.36876	-4.44458	PanIN	281	0.109315	11.7438
ZNF587B	-0.0580894	3.29126	-2.16539	0.0312085	0.368902	-4.30063	PanIN	281	0.109315	11.7438
ZNF33B	-0.057793	6.38234	-2.16528	0.0312171	0.368902	-4.48477	PanIN	281	0.109315	11.7438
PRKCH	0.0357927	3.45815	2.16505	0.0312343	0.368914	-4.38374	PanIN	281	0.109315	11.7438
ENSG00000254704	0.280241	-4.5888	2.16496	0.0312447	0.368914	-3.5386	PanIN	281	0.109315	11.7438
TMEM81	0.0773758	0.162206	2.16453	0.0312745	0.369109	-3.88902	PanIN	281	0.109315	11.7438
PSMD6	-0.0749794	7.21581	-2.16408	0.0313156	0.369235	-4.46577	PanIN	281	0.109315	11.7438
ZNF354B	-0.0346298	3.42717	-2.16387	0.0313261	0.369235	-4.34308	PanIN	281	0.109315	11.7438
LEO1	0.0430627	2.9692	2.16367	0.0313411	0.369235	-4.31779	PanIN	281	0.109315	11.7438
ZNF541	0.120951	-2.12863	2.16354	0.0313513	0.369235	-3.66338	PanIN	281	0.109315	11.7438
ENSG00000151303	-0.126115	-2.04861	-2.1635	0.0313548	0.369235	-3.60719	PanIN	281	0.109315	11.7438
CRABP2	0.11585	-0.149626	2.16336	0.0313652	0.369235	-3.86792	PanIN	281	0.109315	11.7438
ENSG00000267939	0.0976678	-2.39326	2.16297	0.0313958	0.369437	-3.6329	PanIN	281	0.109315	11.7438
CYP2C19	0.223311	-4.14535	2.1627	0.0314176	0.369537	-3.56194	PanIN	281	0.109315	11.7438
ENSG00000294279	0.0596084	-0.192808	2.16222	0.0314539	0.369808	-3.84765	PanIN	281	0.109315	11.7438
ENSG00000295827	-0.106431	-2.21995	-2.16155	0.0315066	0.369969	-3.58705	PanIN	281	0.109315	11.7438
DNAJB6	0.0376256	4.959	2.16154	0.0315074	0.369969	-4.50222	PanIN	281	0.109315	11.7438
HERC2P10	-0.123376	-1.55278	-2.1615	0.0315101	0.369969	-3.64894	PanIN	281	0.109315	11.7438
GUCY1A2	0.0806618	3.68942	2.16144	0.0315211	0.369969	-4.43222	PanIN	281	0.109315	11.7438
AGAP6	-0.0503497	3.50035	-2.16112	0.03154	0.370033	-4.34774	PanIN	281	0.109315	11.7438
FYB1	0.116628	0.709479	2.16089	0.0315615	0.370129	-3.99757	PanIN	281	0.109315	11.7438
ENSG00000298363	-0.154014	-4.01404	-2.16063	0.0315778	0.370163	-3.54371	PanIN	281	0.109315	11.7438
ENSG00000302264	-0.0723748	1.3684	-2.16038	0.0315978	0.370242	-3.99832	PanIN	281	0.109315	11.7438
CCK	-0.230875	-3.67041	-2.15982	0.0316414	0.370249	-3.54505	PanIN	281	0.109315	11.7438
BMP1	0.0384093	4.15571	2.15967	0.0316535	0.370249	-4.47071	PanIN	281	0.109315	11.7438
MAGI1	-0.0286662	5.21622	-2.15959	0.0316592	0.370249	-4.50678	PanIN	281	0.109315	11.7438
ENSG00000289398	0.16646	-4.01661	2.15957	0.0316608	0.370249	-3.5594	PanIN	281	0.109315	11.7438
ZNF621	-0.0300767	4.61282	-2.1595	0.0316665	0.370249	-4.48436	PanIN	281	0.109315	11.7438
LINC01394	0.176831	-4.85296	2.15925	0.0316856	0.370249	-3.54631	PanIN	281	0.109315	11.7438
RGS4	0.137282	0.946135	2.15908	0.0317075	0.370249	-4.03601	PanIN	281	0.109315	11.7438
DISP3	0.116484	-0.651798	2.15894	0.0317099	0.370249	-3.8207	PanIN	281	0.109315	11.7438
PARP9	0.0488709	4.92016	2.15862	0.0317354	0.370249	-4.50768	PanIN	281	0.109315	11.7438
ESAM	0.0436944	3.74385	2.15836	0.0317557	0.370249	-4.43536	PanIN	281	0.109315	11.7438
ENSG00000286975	0.133925	-3.01696	2.15834	0.0317575	0.370249	-3.61299	PanIN	281	0.109315	11.7438
FAM3A	-0.0381718	5.49148	-2.15832	0.0317589	0.370249	-4.51106	PanIN	281	0.109315	11.7438
ADARB1	-0.0364014	3.82383	-2.15815	0.0317724	0.37025	-4.41367	PanIN	281	0.109315	11.7438
CYP27A1	0.0540161	2.9089	2.15782	0.031798	0.370385	-4.33546	PanIN	281	0.109315	11.7438
PLVAP	0.0500157	6.36896	2.15762	0.0318139	0.370385	-4.48996	PanIN	281	0.109315	11.7438
CHMP6	-0.0438335	3.06829	-2.15749	0.0318241	0.370385	-4.28971	PanIN	281	0.109315	11.7438
EDIL3-DT	0.172028	-3.6565	2.15671	0.0318853	0.370941	-3.58226	PanIN	281	0.109315	11.7438
VHL	0.0234204	4.30848	2.15597	0.0319436	0.371464	-4.48701	PanIN	281	0.109315	11.7438
PPA2	-0.0323761	4.66771	-2.15565	0.0319687	0.3716	-4.49633	PanIN	281	0.109315	11.7438
MET	0.0732525	4.20201	2.15535	0.0319986	0.371791	-4.49039	PanIN	281	0.109315	11.7438
HOXB-AS1	0.0824904	-1.30031	2.15414	0.0320885	0.372679	-3.74775	PanIN	281	0.109315	11.7438
USF1	-0.0312809	4.70306	-2.15343	0.0321445	0.372898	-4.50184	PanIN	281	0.109315	11.7438
MX2	0.0765419	2.1206	2.15333	0.0321525	0.372898	-4.21787	PanIN	281	0.109315	11.7438
BRCC3P1	0.177512	-4.50212	2.1531	0.0321709	0.372898	-3.55743	PanIN	281	0.109315	11.7438
CENPE	0.108286	-1.27888	2.15299	0.0321798	0.372898	-3.75847	PanIN	281	0.109315	11.7438
ENSG00000291124	-0.0636413	-0.344597	-2.15297	0.032181	0.372898	-3.80187	PanIN	281	0.109315	11.7438
ANKS6	-0.0273485	5.0466	-2.15288	0.0321882	0.372898	-4.51758	PanIN	281	0.109315	11.7438
ENSG00000305455	-0.0675522	1.01745	-2.15263	0.0322085	0.372941	-3.96615	PanIN	281	0.109315	11.7438
CTRL	-0.124542	10.1573	-2.15258	0.0322243	0.372941	-4.35805	PanIN	281	0.109315	11.7438
CKLF	0.0539197	1.46494	2.15233	0.0322323	0.372941	-4.09233	PanIN	281	0.109315	11.7438
ENSG00000290846	0.103738	-1.49602	2.15209	0.0322508	0.372987	-3.74074	PanIN	281	0.109315	11.7438
ENSG00000296308	-0.192365	-1.68704	-2.15196	0.0322632	0.372987	-3.6418	PanIN	281	0.109315	11.7438
RPL37A-DT	0.089853	-1.43241	2.15163	0.0322876	0.373066	-3.73569	PanIN	281	0.109315	11.7438
ZDHHC1	-0.0468504	3.76355	-2.15151	0.032297	0.373066	-4.4112	PanIN	281	0.109315	11.7438
AP1S2	0.0488284	2.36391	2.15123	0.0323199	0.373124	-4.24643	PanIN	281	0.109315	11.7438
FZD10-AS1	0.121754	-0.515695	2.15111	0.032329	0.373124	-3.85779	PanIN	281	0.109315	11.7438
HJURP	0.202742	-2.62613	2.15075	0.032361	0.373338	-3.65257	PanIN	281	0.109315	11.7438
ENSG00000308825	-0.184549	-4.02813	-2.14939	0.0324661	0.374247	-3.56257	PanIN	281	0.109315	11.7438
DNAJC4	-0.0416846	5.17099	-2.14937	0.0324677	0.374247	-4.52626	PanIN	281	0.109315	11.7438
LPAR6	0.0640235	2.88436	2.14918	0.0324836	0.374247	-4.33552	PanIN	281	0.109315	11.7438
CHAMP1	-0.0508765	3.92882	-2.14905	0.0324938	0.374247	-4.43947	PanIN	281	0.109315	11.7438
CCL23	0.177753	-2.80347	2.1488	0.0325148	0.374333	-3.67244	PanIN	281	0.109315	11.7438
SNAP25-AS1	-0.204651	-3.67602	-2.14828	0.0325551	0.374641	-3.56386	PanIN	281	0.109315	11.7438
TLE2	0.0452556	5.32299	2.14804	0.0325742	0.374693	-4.53236	PanIN	281	0.109315	11.7438
HSPE1P2	0.160501	-5.00894	2.14789	0.0325867	0.374693	-3.56464	PanIN	281	0.109315	11.7438
SOCS6	0.0330329	3.70123	2.14751	0.0326169	0.374815	-4.45049	PanIN	281	0.109315	11.7438
SRC	0.0422555	5.95806	2.14732	0.0326323	0.374815	-4.52533	PanIN	281	0.109315	11.7438
HMMR	0.134018	-1.8085	2.14725	0.032638	0.374815	-3.71677	PanIN	281	0.109315	11.7438
RNASEH1-DT	0.0453651	0.975136	2.14695	0.0326625	0.374934	-4.02854	PanIN	281	0.109315	11.7438
MPI	-0.0388881	4.59591	-2.14678	0.0326762	0.374934	-4.50894	PanIN	281	0.109315	11.7438
CAMK2N1	0.0631491	2.75729	2.14662	0.0326889	0.374934	-4.3451	PanIN	281	0.109315	11.7438
EBF1	0.0577185	1.92953	2.14631	0.0327139	0.375065	-4.20007	PanIN	281	0.109315	11.7438
PEX12	0.0491763	1.92829	2.14582	0.0327529	0.375228	-4.18813	PanIN	281	0.109315	11.7438
ENSG00000217455	-0.135519	-2.0301	-2.14579	0.0327552	0.375228	-3.63025	PanIN	281	0.109315	11.7438
FNDC1	0.0803576	1.28307	2.14541	0.0327861	0.375427	-4.10155	PanIN	281	0.109315	11.7438
ENSG00000233251	-0.0883764	-0.148297	-2.14487	0.0328301	0.375775	-3.82226	PanIN	281	0.109315	11.7438
GP2	-0.0807183	14.9997	-2.14444	0.0328646	0.375803	-4.07359	PanIN	281	0.109315	11.7438
ILDR2	0.0973206	-0.917351	2.14424	0.0328805	0.375803	-3.8134	PanIN	281	0.109315	11.7438
RNASE2CP	0.198386	-5.22359	2.14421	0.0328832	0.375803	-3.57135	PanIN	281	0.109315	11.7438
RCOR2	0.0887771	-0.691173	2.14393	0.0329058	0.375803	-3.83819	PanIN	281	0.109315	11.7438
TBRG1	-0.0302781	4.78053	-2.14387	0.0329102	0.375803	-4.52611	PanIN	281	0.109315	11.7438
ENSG00000259219	-0.0999122	-1.35825	-2.14383	0.0329141	0.375803	-3.70086	PanIN	281	0.109315	11.7438
COX18	-0.0384967	3.3997	-2.14353	0.0329384	0.375803	-4.38232	PanIN	281	0.109315	11.7438
NOXA1	-0.0557734	4.16256	-2.14349	0.0329411	0.375803	-4.47176	PanIN	281	0.109315	11.7438
ENSG00000268670	0.118048	-2.34809	2.14316	0.0329679	0.375948	-3.67531	PanIN	281	0.109315	11.7438
PDCD4	-0.0652147	9.15834	-2.14295	0.0329857	0.375948	-4.4206	PanIN	281	0.109315	11.7438
ENSG00000288984	-0.0787021	-2.03381	-2.14283	0.0329946	0.375948	-3.65265	PanIN	281	0.109315	11.7438
BCL2L2	-0.0285615	6.13507	-2.14153	0.0331003	0.376707	-4.53909	PanIN	281	0.109315	11.7438
DHX15	-0.0237233	6.44953	-2.14153	0.0331006	0.376707	-4.53106	PanIN	281	0.109315	11.7438
MOGS	-0.035406	6.36616	-2.14136	0.0331143	0.376707	-4.53497	PanIN	281	0.109315	11.7438
ENSG00000295742	-0.195129	-3.88967	-2.14134	0.0331156	0.376707	-3.57536	PanIN	281	0.109315	11.7438
C8G	0.0954572	-2.0019	2.14091	0.0331506	0.376912	-3.70545	PanIN	281	0.109315	11.7438
AKAP1	-0.0274622	5.28967	-2.14063	0.0331736	0.376912	-4.54786	PanIN	281	0.109315	11.7438
RTL3	0.175905	-3.99788	2.14062	0.0331745	0.376912	-3.60755	PanIN	281	0.109315	11.7438
ADD2	-0.0794168	2.47006	-2.14025	0.0332047	0.37697	-4.20344	PanIN	281	0.109315	11.7438
ABCB4	0.124041	-2.77518	2.14015	0.033213	0.37697	-3.65414	PanIN	281	0.109315	11.7438
TCEAL5	0.123109	-1.84656	2.14006	0.0332204	0.37697	-3.73858	PanIN	281	0.109315	11.7438
RPL11	-0.0329824	9.30924	-2.13964	0.0332542	0.376982	-4.41243	PanIN	281	0.109315	11.7438
TFDP1P2	0.104828	-1.97526	2.13944	0.0332709	0.376982	-3.7117	PanIN	281	0.109315	11.7438
ADGRG5	0.0869999	-0.512374	2.13941	0.033273	0.376982	-3.85649	PanIN	281	0.109315	11.7438
LINC01232	0.112887	-1.90773	2.13938	0.033276	0.376982	-3.72891	PanIN	281	0.109315	11.7438
C1orf216	0.0430327	2.64723	2.13905	0.0333025	0.377004	-4.31608	PanIN	281	0.109315	11.7438
OAS2	0.0934853	1.1002	2.13902	0.0333051	0.377004	-4.08025	PanIN	281	0.109315	11.7438
CD93	0.0672944	4.36434	2.13839	0.0333605	0.377477	-4.53222	PanIN	281	0.109315	11.7438
BOD1L1	-0.0266629	5.03269	-2.13799	0.0333897	0.377653	-4.54928	PanIN	281	0.109315	11.7438
BANK1	0.103206	-0.856202	2.13762	0.0334198	0.377839	-3.85464	PanIN	281	0.109315	11.7438
MLYCD	-0.0481127	4.81524	-2.13737	0.0334401	0.377914	-4.5408	PanIN	281	0.109315	11.7438
CDK5R2-AS1	0.170437	-4.09937	2.13647	0.0335143	0.378406	-3.59962	PanIN	281	0.109315	11.7438
SMIM10L1	0.0335143	3.04507	2.13622	0.0335344	0.378406	-4.37839	PanIN	281	0.109315	11.7438
LNC-LBCS	-0.0839298	0.0285457	-2.13591	0.0335599	0.378406	-3.86317	PanIN	281	0.109315	11.7438
NKX2-1	0.208785	-4.99245	2.13582	0.0335679	0.378406	-3.58563	PanIN	281	0.109315	11.7438
ENSG00000203392	-0.102579	1.14127	-2.13574	0.0335746	0.378406	-4.00958	PanIN	281	0.109315	11.7438
PPP1R18	0.0638023	4.2062	2.13573	0.0335779	0.378406	-4.52766	PanIN	281	0.109315	11.7438
IPO9	-0.02004	5.55154	-2.13562	0.0335843	0.378406	-4.55883	PanIN	281	0.109315	11.7438
TBL3	-0.031175	4.963	-2.13551	0.033593	0.378406	-4.55196	PanIN	281	0.109315	11.7438
ENSG00000286410	-0.259841	-3.58556	-2.13517	0.0336218	0.378561	-3.58576	PanIN	281	0.109315	11.7438
MXRA8	0.0678636	4.0028	2.13506	0.0336341	0.378561	-4.52088	PanIN	281	0.109315	11.7438
ZBTB8A	-0.0356169	2.54873	-2.13462	0.0336664	0.378771	-4.2581	PanIN	281	0.109315	11.7438
ADAMTS5	0.0994672	0.646811	2.13436	0.0336887	0.378868	-4.0515	PanIN	281	0.109315	11.7438
ENSG00000271320	0.156964	-3.91832	2.134	0.0337177	0.378946	-3.60189	PanIN	281	0.109315	11.7438
PRPH2	-0.116216	1.0785	-2.13383	0.0337338	0.378946	-3.98315	PanIN	281	0.109315	11.7438
ENSG00000272966	-0.191966	-4.11652	-2.13377	0.0337367	0.378946	-3.58859	PanIN	281	0.109315	11.7438
MSL1	-0.0278553	6.29972	-2.13246	0.0338455	0.37994	-4.55399	PanIN	281	0.109315	11.7438
SLC7A5	0.142513	3.00695	2.13254	0.0338526	0.37994	-4.432	PanIN	281	0.109315	11.7438
ICAM1	0.11747	2.92496	2.1323	0.0338706	0.379988	-4.40764	PanIN	281	0.109315	11.7438
STEAP1B	0.150942	-4.23618	2.13161	0.0339156	0.379998	-3.60072	PanIN	281	0.109315	11.7438
ENSG00000289410	-0.152429	-1.78138	-2.13158	0.0339185	0.379998	-3.67478	PanIN	281	0.109315	11.7438
ENSG00000308734	-0.0860937	-0.589458	-2.13157	0.0339189	0.379998	-3.79642	PanIN	281	0.109315	11.7438
ZFPM1	0.0547572	4.50942	2.13125	0.0339459	0.379998	-4.55403	PanIN	281	0.109315	11.7438
FLOT1	0.0462324	6.20716	2.13093	0.033972	0.379998	-4.55304	PanIN	281	0.109315	11.7438
RBP4	0.0961672	3.32801	2.13101	0.0339756	0.379998	-4.46008	PanIN	281	0.109315	11.7438
PLEKHO1	0.0717005	2.26217	2.13079	0.0339843	0.379998	-4.28045	PanIN	281	0.109315	11.7438
ENSG00000306539	0.160416	-4.6441	2.13076	0.0339861	0.379998	-3.59468	PanIN	281	0.109315	11.7438
SMIM2-AS1	0.108133	-0.733039	2.13055	0.0340036	0.379998	-3.87054	PanIN	281	0.109315	11.7438
F5	0.144731	1.31122	2.13036	0.0340306	0.379998	-4.17855	PanIN	281	0.109315	11.7438
MAPK12	0.0551238	1.59074	2.13022	0.0340311	0.379998	-4.15879	PanIN	281	0.109315	11.7438
ENSG00000306749	-0.172674	-3.49524	-2.12992	0.0340561	0.379998	-3.59692	PanIN	281	0.109315	11.7438
ACSF2	-0.0652816	3.61792	-2.12977	0.03407	0.379998	-4.442	PanIN	281	0.109315	11.7438
PLA2R1	0.0791009	1.40815	2.12974	0.034071	0.379998	-4.15561	PanIN	281	0.109315	11.7438
PRDX4	-0.0556985	7.70733	-2.12952	0.0340894	0.379998	-4.52042	PanIN	281	0.109315	11.7438
ACSM6	-0.236785	0.81942	-2.1295	0.0341045	0.379998	-3.91975	PanIN	281	0.109315	11.7438
ENSG00000302058	0.137781	-3.38954	2.12924	0.0341134	0.379998	-3.63614	PanIN	281	0.109315	11.7438
CCDC144NL-AS1	0.123257	-2.92352	2.12917	0.0341186	0.379998	-3.68002	PanIN	281	0.109315	11.7438
ENSG00000296962	-0.18422	-1.33407	-2.12868	0.0341629	0.380338	-3.72577	PanIN	281	0.109315	11.7438
DHRS11	-0.0479823	3.22935	-2.12811	0.0342075	0.380682	-4.38294	PanIN	281	0.109315	11.7438
CST5	-0.186786	-3.41091	-2.12775	0.0342378	0.380866	-3.60427	PanIN	281	0.109315	11.7438
RPL9P2	-0.11502	-2.94748	-2.12696	0.0343038	0.381447	-3.61563	PanIN	281	0.109315	11.7438
CNIH3-AS2	-0.154817	-1.15294	-2.12663	0.0343311	0.381459	-3.74567	PanIN	281	0.109315	11.7438
MIR7-3HG	0.128283	1.3831	2.12672	0.0343324	0.381459	-4.17042	PanIN	281	0.109315	11.7438
PSPH	0.0541609	2.62392	2.12642	0.0343487	0.381487	-4.35011	PanIN	281	0.109315	11.7438
ARHGAP39	-0.0342378	3.45839	-2.12567	0.034412	0.382037	-4.42743	PanIN	281	0.109315	11.7438
ENSG00000301917	-0.205744	-4.85233	-2.12536	0.0344383	0.382175	-3.61314	PanIN	281	0.109315	11.7438
MCFD2	-0.0555996	7.42265	-2.12506	0.0344632	0.382183	-4.53637	PanIN	281	0.109315	11.7438
TBX19	0.0527604	1.22366	2.12502	0.0344666	0.382183	-4.11148	PanIN	281	0.109315	11.7438
ADAMTS7	0.0770575	0.412241	2.12459	0.0345032	0.382436	-4.00404	PanIN	281	0.109315	11.7438
LINC01118	-0.0844083	-1.06116	-2.12423	0.0345334	0.382574	-3.76957	PanIN	281	0.109315	11.7438
MFAP5	0.156926	0.858032	2.12426	0.0345433	0.382574	-4.17113	PanIN	281	0.109315	11.7438
FOXS1	0.131262	-1.54112	2.12383	0.0345669	0.382682	-3.80513	PanIN	281	0.109315	11.7438
ERVW-1	-0.127635	-1.77873	-2.12342	0.0346021	0.382864	-3.69588	PanIN	281	0.109315	11.7438
GPS1	-0.0285061	5.77825	-2.12331	0.034611	0.382864	-4.58261	PanIN	281	0.109315	11.7438
TCF25	-0.027338	6.37057	-2.12292	0.0346438	0.383074	-4.57187	PanIN	281	0.109315	11.7438
ENSG00000259039	-0.18573	-3.87746	-2.12237	0.0346905	0.383283	-3.60636	PanIN	281	0.109315	11.7438
CCR5AS	0.161018	-2.7001	2.12231	0.0346957	0.383283	-3.69646	PanIN	281	0.109315	11.7438
HSD17B12	0.0513288	4.57996	2.12217	0.0347078	0.383283	-4.57539	PanIN	281	0.109315	11.7438
ENSG00000284309	-0.18659	1.25832	-2.12219	0.0347181	0.383283	-4.02576	PanIN	281	0.109315	11.7438
PHGDH	0.0757515	5.88082	2.12174	0.0347507	0.383381	-4.57533	PanIN	281	0.109315	11.7438
ABCA5	-0.0524285	6.59517	-2.12142	0.0347711	0.383381	-4.57111	PanIN	281	0.109315	11.7438
ENSG00000287625	-0.0767229	0.646853	-2.12141	0.0347722	0.383381	-3.97831	PanIN	281	0.109315	11.7438
ENSG00000287181	0.179516	-5.00319	2.12129	0.0347823	0.383381	-3.60811	PanIN	281	0.109315	11.7438
GRM6	0.0798887	-1.1136	2.12097	0.0348094	0.383527	-3.82675	PanIN	281	0.109315	11.7438
MEIS3	0.0662244	1.44537	2.12021	0.0348743	0.384089	-4.16858	PanIN	281	0.109315	11.7438
UROD	-0.0300815	4.46762	-2.11998	0.0348931	0.384132	-4.55922	PanIN	281	0.109315	11.7438
CYB5B	0.0244553	4.25234	2.11983	0.0349059	0.384132	-4.55756	PanIN	281	0.109315	11.7438
PTTG1	0.110701	-1.1244	2.11964	0.0349228	0.384151	-3.83436	PanIN	281	0.109315	11.7438
CLMP	0.0851192	1.94849	2.11952	0.0349354	0.384151	-4.28278	PanIN	281	0.109315	11.7438
CSN1S1	0.229887	-4.9845	2.11893	0.0349832	0.384232	-3.61721	PanIN	281	0.109315	11.7438
ARHGAP27P1-BPTFP1-KPNA2P3	0.0456302	1.35841	2.11889	0.0349862	0.384232	-4.14459	PanIN	281	0.109315	11.7438
C6orf89	-0.0228049	6.44453	-2.11881	0.0349928	0.384232	-4.57777	PanIN	281	0.109315	11.7438
CCDC178	0.177992	-3.45913	2.11875	0.0349983	0.384232	-3.67596	PanIN	281	0.109315	11.7438
SMPD2	-0.047946	3.35781	-2.11843	0.0350255	0.384337	-4.41557	PanIN	281	0.109315	11.7438
MMRN2	0.0447863	3.48373	2.11804	0.0350588	0.384337	-4.4906	PanIN	281	0.109315	11.7438
LYPLAL1-AS1	0.174998	3.21988	2.11814	0.0350664	0.384337	-4.49211	PanIN	281	0.109315	11.7438
UNC5CL	0.104167	5.16283	2.11788	0.0350855	0.384337	-4.59416	PanIN	281	0.109315	11.7438
NSRP1P1	0.174354	-5.03226	2.11772	0.0350861	0.384337	-3.6139	PanIN	281	0.109315	11.7438
LONP2	-0.0222564	6.00965	-2.11766	0.0350911	0.384337	-4.59055	PanIN	281	0.109315	11.7438
TRIB2	0.109138	4.70329	2.11761	0.0351086	0.384376	-4.59	PanIN	281	0.109315	11.7438
ATRNL1	0.0780525	0.720608	2.11709	0.0351403	0.384509	-4.06402	PanIN	281	0.109315	11.7438
ENSG00000290997	-0.20236	-4.49965	-2.11699	0.0351485	0.384509	-3.62091	PanIN	281	0.109315	11.7438
KAZN	0.0365008	2.78892	2.1166	0.0351818	0.384721	-4.38197	PanIN	281	0.109315	11.7438
CDCA2	0.169196	-3.20022	2.11614	0.0352214	0.384962	-3.67558	PanIN	281	0.109315	11.7438
HOXC5	0.154628	-3.5308	2.11602	0.0352316	0.384962	-3.66201	PanIN	281	0.109315	11.7438
PHYH	-0.0653603	4.41835	-2.11516	0.0353091	0.385534	-4.55771	PanIN	281	0.109315	11.7438
FSD2	-0.187577	-2.28256	-2.11475	0.035341	0.385534	-3.65782	PanIN	281	0.109315	11.7438
FGB	0.270218	-0.628709	2.11464	0.0353657	0.385534	-3.9597	PanIN	281	0.109315	11.7438
SUN1	-0.0223146	6.39724	-2.11437	0.0353738	0.385534	-4.58821	PanIN	281	0.109315	11.7438
IGFBP4	0.0763938	7.09312	2.11435	0.0353818	0.385534	-4.5557	PanIN	281	0.109315	11.7438
DHRS9	0.183015	-2.96796	2.11427	0.0353829	0.385534	-3.6967	PanIN	281	0.109315	11.7438
CHD2	-0.0368734	6.35395	-2.1142	0.0353885	0.385534	-4.59121	PanIN	281	0.109315	11.7438
ENSG00000284735	-0.116152	-2.02689	-2.11412	0.0353954	0.385534	-3.69873	PanIN	281	0.109315	11.7438
ENSG00000272279	0.130869	-2.81904	2.11365	0.0354354	0.385782	-3.70397	PanIN	281	0.109315	11.7438
ENSG00000305087	-0.122843	-2.92102	-2.11353	0.035446	0.385782	-3.64707	PanIN	281	0.109315	11.7438
NR6A1	-0.0428375	3.12326	-2.11335	0.0354615	0.385799	-4.3995	PanIN	281	0.109315	11.7438
SHISA2	0.116859	-1.52523	2.11312	0.0354817	0.385859	-3.81771	PanIN	281	0.109315	11.7438
ATRN	-0.039821	5.8551	-2.11281	0.0355081	0.385859	-4.60379	PanIN	281	0.109315	11.7438
ENSG00000268416	-0.216658	3.70584	-2.113	0.0355088	0.385859	-4.42025	PanIN	281	0.109315	11.7438
RORA-AS1	-0.116076	-2.79867	-2.11214	0.0355663	0.38618	-3.65265	PanIN	281	0.109315	11.7438
KDM7A-DT	0.0605133	0.550784	2.11214	0.0355663	0.38618	-4.04374	PanIN	281	0.109315	11.7438
SMAD3-DT	-0.120097	1.80819	-2.11197	0.0355871	0.386217	-4.13928	PanIN	281	0.109315	11.7438
ENSG00000285600	0.164324	-4.50512	2.11169	0.0356054	0.386217	-3.6279	PanIN	281	0.109315	11.7438
RNASE1	-0.13976	8.7612	-2.11179	0.0356116	0.386217	-4.52382	PanIN	281	0.109315	11.7438
CD84	0.0793359	2.62798	2.11134	0.0356389	0.386363	-4.39601	PanIN	281	0.109315	11.7438
ENSG00000304670	-0.0804526	-1.837	-2.11102	0.0356631	0.386474	-3.72704	PanIN	281	0.109315	11.7438
PPP1R12A-AS1	0.0851892	-1.36515	2.11075	0.0356864	0.386575	-3.8225	PanIN	281	0.109315	11.7438
ENSG00000302818	-0.136702	-3.65902	-2.11026	0.0357295	0.386891	-3.62807	PanIN	281	0.109315	11.7438
ANKRD28	-0.0333608	5.34485	-2.10984	0.0357659	0.387133	-4.61168	PanIN	281	0.109315	11.7438
LINC00605	-0.124996	-1.98949	-2.10939	0.0358051	0.387406	-3.70057	PanIN	281	0.109315	11.7438
ENSG00000268912	0.0830027	-1.23306	2.10893	0.0358452	0.387688	-3.841	PanIN	281	0.109315	11.7438
HEATR6	0.0338496	3.56881	2.10855	0.0358775	0.387744	-4.51456	PanIN	281	0.109315	11.7438
RNF217-AS1	-0.0759153	-0.843048	-2.1081	0.0359171	0.387744	-3.82316	PanIN	281	0.109315	11.7438
MINDY2-DT	0.0891222	-2.14899	2.10807	0.0359199	0.387744	-3.75542	PanIN	281	0.109315	11.7438
TMEM255A	0.122137	-1.75024	2.10782	0.0359416	0.387744	-3.826	PanIN	281	0.109315	11.7438
ENSG00000275672	-0.123344	-1.32703	-2.1078	0.0359434	0.387744	-3.76458	PanIN	281	0.109315	11.7438
ZNF8-DT	0.0469334	0.63506	2.10772	0.0359501	0.387744	-4.05313	PanIN	281	0.109315	11.7438
PITPNA	-0.0280021	5.60062	-2.1075	0.0359694	0.387744	-4.61682	PanIN	281	0.109315	11.7438
ENSG00000307241	-0.131695	-1.42229	-2.10741	0.035977	0.387744	-3.75305	PanIN	281	0.109315	11.7438
NFATC2IP	-0.0226998	4.99349	-2.10727	0.0359896	0.387744	-4.61126	PanIN	281	0.109315	11.7438
ENSG00000298309	-0.193225	-0.65961	-2.10709	0.0360114	0.387744	-3.81729	PanIN	281	0.109315	11.7438
COPB2	-0.0437126	6.52954	-2.10693	0.0360197	0.387744	-4.60214	PanIN	281	0.109315	11.7438
PLEKHH1	-0.0480961	5.90739	-2.10685	0.0360266	0.387744	-4.61593	PanIN	281	0.109315	11.7438
SETDB2	-0.0366984	3.98622	-2.10649	0.0360579	0.387744	-4.54198	PanIN	281	0.109315	11.7438
RPL7P26	0.130122	-3.44422	2.10618	0.0360847	0.387744	-3.66924	PanIN	281	0.109315	11.7438
LZIC	0.0297977	3.66681	2.10611	0.036091	0.387744	-4.53185	PanIN	281	0.109315	11.7438
PHETA2	-0.0411706	3.91842	-2.10596	0.0361041	0.387744	-4.5268	PanIN	281	0.109315	11.7438
ENSG00000308283	0.158429	-4.44831	2.10582	0.0361169	0.387744	-3.64261	PanIN	281	0.109315	11.7438
RTN4	0.0427858	6.30826	2.10575	0.0361224	0.387744	-4.60085	PanIN	281	0.109315	11.7438
ENSG00000261136	-0.0855014	-0.481923	-2.1057	0.0361268	0.387744	-3.86225	PanIN	281	0.109315	11.7438
ACTR1A	-0.0274976	5.72535	-2.10566	0.0361304	0.387744	-4.61968	PanIN	281	0.109315	11.7438
PABPC5	0.102126	-2.04975	2.1043	0.0362499	0.388876	-3.78647	PanIN	281	0.109315	11.7438
SGCB	0.0441707	3.46603	2.104	0.0362765	0.38896	-4.52348	PanIN	281	0.109315	11.7438
KIF2C	0.100499	-1.09715	2.10388	0.0362871	0.38896	-3.87002	PanIN	281	0.109315	11.7438
NHSL3	-0.0339733	7.46129	-2.10373	0.0362999	0.38896	-4.57703	PanIN	281	0.109315	11.7438
LSM7	0.043182	3.37617	2.10332	0.0363364	0.389201	-4.4968	PanIN	281	0.109315	11.7438
ENSG00000266521	-0.222224	-4.73768	-2.10284	0.0363783	0.389499	-3.6464	PanIN	281	0.109315	11.7438
IFIT2	0.071573	1.33788	2.10183	0.0364678	0.390265	-4.18482	PanIN	281	0.109315	11.7438
SAP130	-0.0294092	4.0812	-2.10171	0.0364781	0.390265	-4.56352	PanIN	281	0.109315	11.7438
MVP-DT	0.0916614	1.12628	2.10103	0.0365381	0.390707	-4.15089	PanIN	281	0.109315	11.7438
GINS3	0.0564839	0.330496	2.10093	0.0365476	0.390707	-4.03319	PanIN	281	0.109315	11.7438
ENSG00000241860	0.100222	-1.62608	2.10042	0.0365925	0.391006	-3.8272	PanIN	281	0.109315	11.7438
ZNF33A	-0.0325663	5.48024	-2.10029	0.0366039	0.391006	-4.63183	PanIN	281	0.109315	11.7438
ENSG00000268119	-0.0700772	0.367805	-2.10013	0.0366182	0.391009	-3.97968	PanIN	281	0.109315	11.7438
FOXD2	0.119881	-3.0409	2.09947	0.0366769	0.391484	-3.71299	PanIN	281	0.109315	11.7438
CAMK1G	0.123333	-2.35738	2.0991	0.0367098	0.391684	-3.76557	PanIN	281	0.109315	11.7438
KLRC3	0.16927	-4.67996	2.0988	0.0367365	0.391818	-3.65458	PanIN	281	0.109315	11.7438
PCDHB10	0.0736228	-0.516998	2.09819	0.0367906	0.392244	-3.95331	PanIN	281	0.109315	11.7438
BORCS6	-0.0554257	2.52122	-2.0976	0.0368434	0.392553	-4.32585	PanIN	281	0.109315	11.7438
LYVE1	0.110905	2.67856	2.09768	0.0368479	0.392553	-4.46347	PanIN	281	0.109315	11.7438
ENSG00000275234	-0.0368321	2.59713	-2.09689	0.0369064	0.393024	-4.34424	PanIN	281	0.109315	11.7438
ENSG00000286009	-0.114347	-3.73876	-2.09656	0.036936	0.393189	-3.66637	PanIN	281	0.109315	11.7438
NES	0.0638912	3.67931	2.09553	0.0370301	0.39363	-4.56599	PanIN	281	0.109315	11.7438
ENSG00000300830	0.194929	-3.82926	2.09542	0.0370384	0.39363	-3.66905	PanIN	281	0.109315	11.7438
ENSG00000274370	-0.128881	-2.21838	-2.0954	0.0370395	0.39363	-3.70594	PanIN	281	0.109315	11.7438
PLXNA1	0.0478847	5.30293	2.09513	0.0370644	0.39363	-4.64198	PanIN	281	0.109315	11.7438
BMP4	0.0903522	0.989346	2.09472	0.0371008	0.39363	-4.18019	PanIN	281	0.109315	11.7438
EFNB2	0.0618207	2.0153	2.09469	0.0371032	0.39363	-4.30674	PanIN	281	0.109315	11.7438
ABCB1	0.0777012	1.56632	2.09445	0.0371249	0.39363	-4.26947	PanIN	281	0.109315	11.7438
TM2D2	0.0312407	3.6796	2.09444	0.0371257	0.39363	-4.55794	PanIN	281	0.109315	11.7438
SEPTIN6	0.0552091	2.65869	2.09441	0.0371287	0.39363	-4.41528	PanIN	281	0.109315	11.7438
CGGBP1	0.0373732	5.51309	2.0944	0.0371299	0.39363	-4.64198	PanIN	281	0.109315	11.7438
LPAR4	0.162597	-3.41765	2.09421	0.0371464	0.39363	-3.69616	PanIN	281	0.109315	11.7438
C4A	0.183067	2.96349	2.09438	0.037148	0.39363	-4.51273	PanIN	281	0.109315	11.7438
METTL6	0.0264773	2.34167	2.09391	0.0371733	0.3937	-4.34573	PanIN	281	0.109315	11.7438
PAQR8	0.0682608	1.45786	2.0938	0.0371831	0.3937	-4.2147	PanIN	281	0.109315	11.7438
FETUB	-0.234082	-5.54372	-2.09349	0.0372113	0.393848	-3.66853	PanIN	281	0.109315	11.7438
TGIF2	-0.0316044	4.04822	-2.09181	0.037363	0.395302	-4.57642	PanIN	281	0.109315	11.7438
FAM86DP	0.0634349	-0.132626	2.09159	0.0373823	0.395356	-3.99574	PanIN	281	0.109315	11.7438
C2orf81	0.0620843	0.265085	2.0913	0.0374088	0.395485	-4.05237	PanIN	281	0.109315	11.7438
ENSG00000280032	0.138781	-3.52067	2.09069	0.0374638	0.395717	-3.70523	PanIN	281	0.109315	11.7438
CYGB	0.0583612	3.02098	2.09065	0.0374672	0.395717	-4.49439	PanIN	281	0.109315	11.7438
FMO5	-0.139212	4.85889	-2.09047	0.037499	0.395717	-4.62416	PanIN	281	0.109315	11.7438
ENSG00000253326	0.180917	-3.58278	2.09027	0.0375018	0.395717	-3.70535	PanIN	281	0.109315	11.7438
RBFOX2	0.019008	5.42544	2.09001	0.0375252	0.395717	-4.65265	PanIN	281	0.109315	11.7438
ZBTB42	-0.045976	4.29571	-2.08982	0.0375428	0.395717	-4.60059	PanIN	281	0.109315	11.7438
TXNDC16	-0.0594676	3.14349	-2.08969	0.0375543	0.395717	-4.44714	PanIN	281	0.109315	11.7438
KCNC2	0.179714	-4.96117	2.08964	0.0375591	0.395717	-3.66186	PanIN	281	0.109315	11.7438
USP7	-0.0187756	6.21034	-2.0896	0.0375623	0.395717	-4.64368	PanIN	281	0.109315	11.7438
ARHGAP24	-0.0537369	3.75708	-2.08939	0.0375818	0.395717	-4.54937	PanIN	281	0.109315	11.7438
KRBOX1	-0.0995189	0.073539	-2.08899	0.0376182	0.395717	-3.94428	PanIN	281	0.109315	11.7438
TUFM	-0.027132	6.76726	-2.08894	0.0376226	0.395717	-4.63039	PanIN	281	0.109315	11.7438
ZNF321P	-0.0444809	1.65846	-2.08882	0.0376333	0.395717	-4.20469	PanIN	281	0.109315	11.7438
NTAN1P2	-0.0968376	-1.87855	-2.08878	0.037637	0.395717	-3.76019	PanIN	281	0.109315	11.7438
DCTN2	-0.0319081	6.57918	-2.08869	0.0376452	0.395717	-4.63681	PanIN	281	0.109315	11.7438
PDK2	-0.080865	4.76197	-2.08812	0.0377056	0.395781	-4.63545	PanIN	281	0.109315	11.7438
TMEM150A	-0.0376648	5.13482	-2.08788	0.0377184	0.395781	-4.65327	PanIN	281	0.109315	11.7438
LMTK2	-0.0431176	5.45415	-2.08788	0.0377188	0.395781	-4.65705	PanIN	281	0.109315	11.7438
ETNK1	0.032398	5.05184	2.08768	0.0377373	0.395781	-4.65631	PanIN	281	0.109315	11.7438
PRR5L	0.101353	0.423815	2.08752	0.0377516	0.395781	-4.08748	PanIN	281	0.109315	11.7438
SDHA	-0.0272902	5.80406	-2.0875	0.0377534	0.395781	-4.65558	PanIN	281	0.109315	11.7438
SYNRG	-0.0206106	4.9099	-2.08746	0.0377566	0.395781	-4.6504	PanIN	281	0.109315	11.7438
ZFYVE19	0.0419309	3.45043	2.0872	0.0377806	0.395781	-4.54813	PanIN	281	0.109315	11.7438
CARNS1	-0.0744813	1.46383	-2.08713	0.0377873	0.395781	-4.15651	PanIN	281	0.109315	11.7438
SCGN	-0.141137	4.79966	-2.08716	0.0378003	0.395781	-4.616	PanIN	281	0.109315	11.7438
TRPV3	-0.109883	0.479749	-2.0866	0.0378354	0.395781	-4.02495	PanIN	281	0.109315	11.7438
MIR31HG	0.179587	-5.00628	2.08642	0.0378517	0.395781	-3.66701	PanIN	281	0.109315	11.7438
BNIP3P30	-0.159296	-2.84888	-2.08625	0.0378677	0.395781	-3.69189	PanIN	281	0.109315	11.7438
ENSG00000289880	0.17397	-4.56979	2.08614	0.0378775	0.395781	-3.6689	PanIN	281	0.109315	11.7438
ITFG2	-0.0278462	4.49373	-2.08606	0.0378843	0.395781	-4.63187	PanIN	281	0.109315	11.7438
GRIN2A	0.137744	-1.27594	2.08581	0.0379084	0.395781	-3.9202	PanIN	281	0.109315	11.7438
ENSG00000305297	0.310779	-2.18737	2.08583	0.0379196	0.395781	-3.84896	PanIN	281	0.109315	11.7438
DCST1	-0.105834	-3.03323	-2.08541	0.037944	0.395781	-3.68814	PanIN	281	0.109315	11.7438
LGALS8	-0.0337869	5.13501	-2.08528	0.0379558	0.395781	-4.65872	PanIN	281	0.109315	11.7438
ENSG00000290065	-0.0863783	-1.43956	-2.08527	0.0379567	0.395781	-3.80711	PanIN	281	0.109315	11.7438
ENSG00000303877	-0.120816	-3.06307	-2.08521	0.0379618	0.395781	-3.68691	PanIN	281	0.109315	11.7438
PIK3R6	0.107486	-0.977497	2.08517	0.0379657	0.395781	-3.93191	PanIN	281	0.109315	11.7438
NDUFAF6	-0.0601609	4.11729	-2.08466	0.0380139	0.396135	-4.59504	PanIN	281	0.109315	11.7438
LRRC8C	0.0549027	1.83345	2.08413	0.0380611	0.396477	-4.29062	PanIN	281	0.109315	11.7438
TBILA	-0.0746128	3.38838	-2.08321	0.0381493	0.397247	-4.48809	PanIN	281	0.109315	11.7438
ELOCP19	-0.0685332	-1.08721	-2.08247	0.038214	0.397538	-3.85605	PanIN	281	0.109315	11.7438
LINC00506	0.0910169	-1.03564	2.08225	0.0382343	0.397538	-3.90749	PanIN	281	0.109315	11.7438
CCP110	0.0321611	3.27708	2.08199	0.0382578	0.397538	-4.52823	PanIN	281	0.109315	11.7438
DOCK9-DT	-0.105987	-0.921602	-2.08186	0.0382701	0.397538	-3.86796	PanIN	281	0.109315	11.7438
ENSG00000273133	0.155584	-4.27387	2.08185	0.0382703	0.397538	-3.68163	PanIN	281	0.109315	11.7438
NYAP2	0.151717	-2.59317	2.08178	0.0382767	0.397538	-3.7899	PanIN	281	0.109315	11.7438
XAF1	0.0940119	0.462263	2.08177	0.0382778	0.397538	-4.10222	PanIN	281	0.109315	11.7438
KCNMB4	0.0658747	0.178764	2.08043	0.0384016	0.398674	-4.06309	PanIN	281	0.109315	11.7438
RPS6KB2	-0.0358437	4.5021	-2.08026	0.0384178	0.398693	-4.64003	PanIN	281	0.109315	11.7438
SPR	0.0453464	5.19086	2.08003	0.0384391	0.398742	-4.67206	PanIN	281	0.109315	11.7438
ENSG00000280304	0.176303	-4.19437	2.07989	0.0384513	0.398742	-3.68854	PanIN	281	0.109315	11.7438
ENSG00000254909	-0.0840792	-1.20319	-2.07943	0.0384946	0.39902	-3.84557	PanIN	281	0.109315	11.7438
NOSIP	-0.052929	5.71294	-2.07919	0.0385166	0.39902	-4.67421	PanIN	281	0.109315	11.7438
PDK4	-0.204707	7.86617	-2.07921	0.0385322	0.39902	-4.6221	PanIN	281	0.109315	11.7438
LIX1L	0.0360594	3.15362	2.07898	0.0385358	0.39902	-4.52306	PanIN	281	0.109315	11.7438
IQGAP3	0.186113	-1.05118	2.07867	0.0385727	0.399253	-3.94549	PanIN	281	0.109315	11.7438
EIF4ENIF1	-0.0190743	3.72044	-2.07808	0.0386195	0.399588	-4.57315	PanIN	281	0.109315	11.7438
ADA	0.0436642	2.04913	2.07674	0.0387435	0.400721	-4.33386	PanIN	281	0.109315	11.7438
ZNF630	0.0605263	1.02124	2.07638	0.0387772	0.40092	-4.18493	PanIN	281	0.109315	11.7438
ENSG00000299929	-0.118127	-2.61434	-2.07575	0.0388359	0.401377	-3.72478	PanIN	281	0.109315	11.7438
ENSG00000277450	-0.169499	-4.3661	-2.07559	0.0388509	0.401382	-3.68253	PanIN	281	0.109315	11.7438
ENSG00000305326	0.168274	-5.45899	2.07483	0.0389223	0.401718	-3.68238	PanIN	281	0.109315	11.7438
FAAP24	0.0718572	-0.508505	2.07472	0.0389327	0.401718	-3.99513	PanIN	281	0.109315	11.7438
EFCC1	0.0631487	0.650209	2.07464	0.0389396	0.401718	-4.13516	PanIN	281	0.109315	11.7438
WARS2-AS1	0.0465596	2.40081	2.0746	0.0389435	0.401718	-4.41168	PanIN	281	0.109315	11.7438
OMA1	0.0469745	3.05351	2.07445	0.0389576	0.401718	-4.51622	PanIN	281	0.109315	11.7438
GCKR	0.178841	0.267304	2.07426	0.0389869	0.401718	-4.10257	PanIN	281	0.109315	11.7438
UBTD2	0.033199	3.58805	2.07399	0.0390001	0.401718	-4.58754	PanIN	281	0.109315	11.7438
NFAM1	0.110818	0.932779	2.074	0.0390042	0.401718	-4.18941	PanIN	281	0.109315	11.7438
MAFK	-0.0474455	5.57332	-2.07385	0.039014	0.401718	-4.68567	PanIN	281	0.109315	11.7438
ENSG00000287024	-0.0743071	0.166818	-2.07346	0.0390504	0.401827	-4.01335	PanIN	281	0.109315	11.7438
ENSG00000287221	-0.197288	-4.69125	-2.07342	0.0390536	0.401827	-3.68729	PanIN	281	0.109315	11.7438
UBFD1	0.0274412	4.78323	2.07301	0.0390926	0.402078	-4.68027	PanIN	281	0.109315	11.7438
SRP14	0.0233047	6.15828	2.07284	0.039108	0.402088	-4.67488	PanIN	281	0.109315	11.7438
ENSG00000289916	0.192492	-4.70163	2.07241	0.0391487	0.402357	-3.69136	PanIN	281	0.109315	11.7438
ACSS1	-0.0411848	6.56025	-2.07186	0.0392004	0.402623	-4.67215	PanIN	281	0.109315	11.7438
LINC03004	0.208746	-4.3838	2.07182	0.0392037	0.402623	-3.70407	PanIN	281	0.109315	11.7438
RPS12	-0.0382723	9.49361	-2.07164	0.0392207	0.402649	-4.54204	PanIN	281	0.109315	11.7438
KANK1	-0.0393034	5.62133	-2.0713	0.0392528	0.40273	-4.68993	PanIN	281	0.109315	11.7438
CD6	0.0814793	-0.100022	2.0711	0.0392724	0.40273	-4.04631	PanIN	281	0.109315	11.7438
CMA1	0.189707	-3.80096	2.07104	0.0392779	0.40273	-3.72632	PanIN	281	0.109315	11.7438
RIC1	-0.026064	4.69906	-2.07094	0.0392869	0.40273	-4.67469	PanIN	281	0.109315	11.7438
ENSG00000288718	-0.15507	-2.52036	-2.07071	0.0393089	0.402808	-3.72735	PanIN	281	0.109315	11.7438
LINC00885	-0.139909	-2.53886	-2.07043	0.0393348	0.402906	-3.74022	PanIN	281	0.109315	11.7438
TRPT1	-0.041004	4.06786	-2.0703	0.0393477	0.402906	-4.62322	PanIN	281	0.109315	11.7438
KIAA1191	-0.0282298	5.6565	-2.06998	0.0393773	0.403061	-4.6928	PanIN	281	0.109315	11.7438
PRX	-0.0575681	3.14205	-2.06978	0.0393961	0.403103	-4.48925	PanIN	281	0.109315	11.7438
HSPD1P11	-0.153016	0.697256	-2.06926	0.0394531	0.403538	-4.06814	PanIN	281	0.109315	11.7438
ENSG00000288107	0.191181	-4.78478	2.06834	0.0395329	0.404205	-3.69793	PanIN	281	0.109315	11.7438
DPP10-AS1	-0.0545182	2.24697	-2.06805	0.0395601	0.404212	-4.32176	PanIN	281	0.109315	11.7438
ENSG00000259326	-0.0996689	-1.59568	-2.06802	0.0395628	0.404212	-3.8267	PanIN	281	0.109315	11.7438
WSB1	-0.0439351	7.08792	-2.06762	0.0396012	0.404352	-4.66599	PanIN	281	0.109315	11.7438
POT1-AS1	0.10606	-1.75603	2.06741	0.0396205	0.404352	-3.87761	PanIN	281	0.109315	11.7438
DZIP3	0.0471159	3.32077	2.06718	0.0396429	0.404352	-4.57254	PanIN	281	0.109315	11.7438
ZDHHC23	-0.0374315	3.69692	-2.06697	0.0396621	0.404352	-4.57562	PanIN	281	0.109315	11.7438
SNRNP27	0.0338241	2.75757	2.06696	0.0396633	0.404352	-4.47579	PanIN	281	0.109315	11.7438
FOXC2	0.162391	-4.03881	2.06685	0.0396738	0.404352	-3.72669	PanIN	281	0.109315	11.7438
PSME4	-0.0383436	5.23501	-2.0668	0.0396787	0.404352	-4.6973	PanIN	281	0.109315	11.7438
DNAJC12	0.0828872	3.94172	2.06673	0.0396942	0.404361	-4.65246	PanIN	281	0.109315	11.7438
DUSP8P5	-0.0554747	1.86751	-2.06642	0.0397152	0.404417	-4.27414	PanIN	281	0.109315	11.7438
ZNG1F	-0.0742293	0.9478	-2.06627	0.0397289	0.404417	-4.11543	PanIN	281	0.109315	11.7438
ENSG00000298907	-0.18111	-4.54234	-2.06592	0.0397621	0.404606	-3.69747	PanIN	281	0.109315	11.7438
SLC23A3	0.0953418	0.230296	2.06574	0.0397795	0.404635	-4.10105	PanIN	281	0.109315	11.7438
NCAM1	0.080861	2.31537	2.06541	0.0398141	0.40481	-4.45092	PanIN	281	0.109315	11.7438
GAL3ST4	0.115973	0.312716	2.06516	0.039837	0.40481	-4.12321	PanIN	281	0.109315	11.7438
GATC	-0.0360019	5.36357	-2.06506	0.039844	0.40481	-4.70302	PanIN	281	0.109315	11.7438
CHST1	0.0913693	0.527771	2.06494	0.0398552	0.40481	-4.13358	PanIN	281	0.109315	11.7438
ENSG00000277879	-0.1179	0.632435	-2.06468	0.0398823	0.404937	-4.07028	PanIN	281	0.109315	11.7438
ENSG00000242588	-0.0715187	2.11789	-2.06423	0.0399231	0.405202	-4.30933	PanIN	281	0.109315	11.7438
KPNA1	-0.0245774	4.49803	-2.06392	0.0399525	0.405352	-4.67609	PanIN	281	0.109315	11.7438
CLIP3	0.05817	2.18943	2.06367	0.0399766	0.405446	-4.41679	PanIN	281	0.109315	11.7438
ANLN	0.143492	-1.33916	2.0635	0.039995	0.405446	-3.94218	PanIN	281	0.109315	11.7438
CCDC85C	-0.0275697	4.68346	-2.06334	0.0400082	0.405446	-4.68791	PanIN	281	0.109315	11.7438
KIF18A	0.109614	-2.17828	2.06322	0.0400204	0.405446	-3.83839	PanIN	281	0.109315	11.7438
NRTN	-0.0750194	2.9783	-2.0628	0.0400623	0.405723	-4.47278	PanIN	281	0.109315	11.7438
WHAMM	-0.0240522	4.18843	-2.06209	0.0401282	0.406241	-4.65634	PanIN	281	0.109315	11.7438
CDCA8	0.0731848	-0.258889	2.06187	0.0401494	0.406308	-4.04553	PanIN	281	0.109315	11.7438
ENSG00000307822	0.166408	-4.94636	2.06125	0.040209	0.406762	-3.7056	PanIN	281	0.109315	11.7438
ENSG00000225092	-0.180219	-3.61214	-2.06098	0.0402352	0.406795	-3.71046	PanIN	281	0.109315	11.7438
ENSG00000299209	0.183586	-5.25928	2.06083	0.0402493	0.406795	-3.70443	PanIN	281	0.109315	11.7438
CPAMD8	-0.0714962	1.07824	-2.06076	0.0402564	0.406795	-4.16588	PanIN	281	0.109315	11.7438
ENSG00000286039	0.0716623	0.35973	2.06047	0.040284	0.406898	-4.13151	PanIN	281	0.109315	11.7438
ENSG00000289355	0.155107	-3.81452	2.06025	0.0403051	0.406898	-3.73847	PanIN	281	0.109315	11.7438
DNAJA1	0.0646106	5.81743	2.05994	0.0403398	0.406898	-4.70489	PanIN	281	0.109315	11.7438
ENSG00000285184	0.0658625	-0.46303	2.05984	0.0403443	0.406898	-4.01822	PanIN	281	0.109315	11.7438
TP53TG1	0.0412514	0.742487	2.05977	0.0403509	0.406898	-4.16406	PanIN	281	0.109315	11.7438
NOTCH2NLA	-0.0957528	-0.747238	-2.05967	0.040361	0.406898	-3.9313	PanIN	281	0.109315	11.7438
MARCHF6	-0.0288553	7.13058	-2.05949	0.0403783	0.406898	-4.67766	PanIN	281	0.109315	11.7438
ENSG00000259370	0.148155	1.00795	2.05955	0.0403841	0.406898	-4.24433	PanIN	281	0.109315	11.7438
EXOSC9	-0.0234838	3.59031	-2.0587	0.0404542	0.407455	-4.5896	PanIN	281	0.109315	11.7438
TFAP2A	0.109463	-2.24297	2.0585	0.0404734	0.4075	-3.85246	PanIN	281	0.109315	11.7438
TTC31	-0.0252274	4.58154	-2.05794	0.0405279	0.407708	-4.69296	PanIN	281	0.109315	11.7438
CFAP47	-0.212953	-4.71545	-2.05782	0.0405392	0.407708	-3.71499	PanIN	281	0.109315	11.7438
ENSG00000260796	-0.140598	-4.1974	-2.05749	0.0405712	0.407708	-3.70956	PanIN	281	0.109315	11.7438
RASGRP3	0.0827447	2.57704	2.05754	0.0405715	0.407708	-4.47931	PanIN	281	0.109315	11.7438
B3GALT1	-0.108246	-0.674011	-2.05741	0.0405793	0.407708	-3.9321	PanIN	281	0.109315	11.7438
ALMS1-IT1	-0.13431	-1.92172	-2.05738	0.0405823	0.407708	-3.79918	PanIN	281	0.109315	11.7438
CNBD2	-0.140538	-2.29457	-2.05713	0.0406063	0.407728	-3.76511	PanIN	281	0.109315	11.7438
RHBDL1	0.0770378	0.17727	2.05704	0.0406146	0.407728	-4.11743	PanIN	281	0.109315	11.7438
ENSG00000273521	-0.17857	1.35818	-2.05684	0.0406469	0.407728	-4.15996	PanIN	281	0.109315	11.7438
KDM4B	-0.0262594	5.22306	-2.05666	0.0406517	0.407728	-4.71887	PanIN	281	0.109315	11.7438
METTL4	0.0374693	2.03479	2.05659	0.040659	0.407728	-4.37017	PanIN	281	0.109315	11.7438
ENSG00000249695	0.170053	-3.37723	2.05625	0.040692	0.407728	-3.77463	PanIN	281	0.109315	11.7438
LRRTM2	-0.102003	-0.152556	-2.05613	0.0407032	0.407728	-4.0027	PanIN	281	0.109315	11.7438
FAT2	-0.0828827	-0.337645	-2.05607	0.0407089	0.407728	-3.98573	PanIN	281	0.109315	11.7438
ZNF462	0.0592045	1.89877	2.05589	0.0407263	0.407728	-4.36534	PanIN	281	0.109315	11.7438
PPP1R1A	0.104529	2.86714	2.05595	0.0407316	0.407728	-4.52482	PanIN	281	0.109315	11.7438
PPM1K	-0.0564233	4.41374	-2.05559	0.0407568	0.407833	-4.67878	PanIN	281	0.109315	11.7438
SLC8A3	0.10089	-1.46849	2.05535	0.040779	0.407908	-3.94341	PanIN	281	0.109315	11.7438
RGS18	0.13522	-2.13539	2.05445	0.0408667	0.408541	-3.87482	PanIN	281	0.109315	11.7438
ECPAS	-0.0231285	6.47753	-2.05439	0.0408726	0.408541	-4.70834	PanIN	281	0.109315	11.7438
HMGA1P2	0.0689035	-1.87819	2.05425	0.0408866	0.408541	-3.87171	PanIN	281	0.109315	11.7438
SNX27	0.0224462	4.58342	2.05369	0.0409408	0.40884	-4.71153	PanIN	281	0.109315	11.7438
SULF1	0.108721	2.10365	2.05373	0.040946	0.40884	-4.44085	PanIN	281	0.109315	11.7438
MAD2L1	0.0738187	-0.330756	2.05346	0.0409631	0.408863	-4.05239	PanIN	281	0.109315	11.7438
DUS1L	-0.0360629	6.53626	-2.05283	0.0410245	0.409	-4.71123	PanIN	281	0.109315	11.7438
ZMYM4	0.0202737	4.72149	2.05282	0.0410259	0.409	-4.71851	PanIN	281	0.109315	11.7438
CEP83	-0.0382805	3.49852	-2.0528	0.0410275	0.409	-4.58062	PanIN	281	0.109315	11.7438
TUT1	-0.0334954	4.87013	-2.05272	0.0410359	0.409	-4.71734	PanIN	281	0.109315	11.7438
PCLO	-0.0530723	3.50514	-2.05211	0.0410953	0.409401	-4.5791	PanIN	281	0.109315	11.7438
LINC02587	0.176505	-4.39946	2.05158	0.0411475	0.409401	-3.73272	PanIN	281	0.109315	11.7438
LINC00839	0.122504	-1.68011	2.05156	0.0411492	0.409401	-3.91059	PanIN	281	0.109315	11.7438
NFATC4	0.0571805	4.21266	2.05142	0.0411639	0.409401	-4.70292	PanIN	281	0.109315	11.7438
ELMO1	0.0709715	2.71822	2.0514	0.0411668	0.409401	-4.52999	PanIN	281	0.109315	11.7438
MAVS	-0.0256945	6.54719	-2.05131	0.0411738	0.409401	-4.71215	PanIN	281	0.109315	11.7438
ADIRF-AS1	-0.129219	2.56805	-2.05137	0.0411797	0.409401	-4.3948	PanIN	281	0.109315	11.7438
NT5C1A	-0.17336	2.5478	-2.05107	0.0412122	0.409578	-4.38704	PanIN	281	0.109315	11.7438
ZCCHC10	0.0336532	2.43535	2.05065	0.0412384	0.409595	-4.45305	PanIN	281	0.109315	11.7438
MAPRE2	0.0327814	4.29431	2.0506	0.0412436	0.409595	-4.70496	PanIN	281	0.109315	11.7438
BCL11B	0.108981	-1.3149	2.04995	0.0413068	0.409686	-3.98556	PanIN	281	0.109315	11.7438
RHOH	0.0972313	-1.20058	2.04988	0.0413137	0.409686	-3.97488	PanIN	281	0.109315	11.7438
ERICH3	0.139873	-2.65145	2.04982	0.0413196	0.409686	-3.84227	PanIN	281	0.109315	11.7438
TMEM44	0.0481096	1.98797	2.04972	0.0413296	0.409686	-4.3817	PanIN	281	0.109315	11.7438
CASQ2	0.130872	-1.07857	2.04969	0.0413341	0.409686	-4.01705	PanIN	281	0.109315	11.7438
SLC23A2	-0.032677	4.91204	-2.04959	0.0413425	0.409686	-4.72445	PanIN	281	0.109315	11.7438
ENSG00000279530	-0.123748	-1.444	-2.0494	0.0413614	0.409686	-3.87142	PanIN	281	0.109315	11.7438
WFIKKN1	0.12439	0.714021	2.04937	0.041371	0.409686	-4.243	PanIN	281	0.109315	11.7438
LINC00649	0.112931	0.0406899	2.04907	0.0413959	0.409747	-4.14543	PanIN	281	0.109315	11.7438
ENSG00000290803	0.118124	-1.70624	2.04867	0.0414335	0.409747	-3.93397	PanIN	281	0.109315	11.7438
ENSG00000274124	-0.132929	-3.5242	-2.04845	0.0414544	0.409747	-3.73455	PanIN	281	0.109315	11.7438
RRM2	0.14184	-0.226306	2.04845	0.0414606	0.409747	-4.07591	PanIN	281	0.109315	11.7438
SNHG5	-0.0815255	6.38694	-2.04834	0.0414756	0.409747	-4.7269	PanIN	281	0.109315	11.7438
CPNE5	0.104232	-0.579443	2.04806	0.0414932	0.409747	-4.03374	PanIN	281	0.109315	11.7438
LINC01215	-0.202101	-5.454	-2.04798	0.0415013	0.409747	-3.73813	PanIN	281	0.109315	11.7438
SPATA6L	0.0579514	2.81707	2.04796	0.0415029	0.409747	-4.52769	PanIN	281	0.109315	11.7438
ARL6IP4	-0.0301792	6.17557	-2.04786	0.041513	0.409747	-4.72961	PanIN	281	0.109315	11.7438
ZNF85	-0.105217	2.69664	-2.04782	0.0415252	0.409747	-4.44181	PanIN	281	0.109315	11.7438
BRWD1	-0.0305403	5.99444	-2.0474	0.041558	0.409826	-4.7337	PanIN	281	0.109315	11.7438
ITIH4	0.14503	6.11877	2.04752	0.041563	0.409826	-4.71306	PanIN	281	0.109315	11.7438
ADGRB3	0.0970679	-1.34672	2.04721	0.0415776	0.409826	-3.96085	PanIN	281	0.109315	11.7438
MTMR4	-0.0453601	4.74439	-2.04691	0.0416072	0.409972	-4.72139	PanIN	281	0.109315	11.7438
ENSG00000278949	-0.0757907	-0.501078	-2.04658	0.0416394	0.410143	-3.978	PanIN	281	0.109315	11.7438
ENSG00000308886	0.116128	-3.3921	2.04602	0.0416946	0.41054	-3.77285	PanIN	281	0.109315	11.7438
SLC45A2	0.162327	-4.00309	2.04537	0.0417599	0.411038	-3.75273	PanIN	281	0.109315	11.7438
CD40LG	0.183428	-4.28056	2.04508	0.0417882	0.411056	-3.75045	PanIN	281	0.109315	11.7438
RAC3	0.0703683	0.788192	2.04499	0.0417972	0.411056	-4.22191	PanIN	281	0.109315	11.7438
GOLGA8H	-0.0755354	1.4611	-2.04482	0.0418137	0.411056	-4.23298	PanIN	281	0.109315	11.7438
ACP7	0.154755	-4.17379	2.04475	0.0418212	0.411056	-3.75476	PanIN	281	0.109315	11.7438
SMG9	0.0386794	3.38953	2.04455	0.0418412	0.411107	-4.61854	PanIN	281	0.109315	11.7438
ACSM2B	-0.123649	-2.14651	-2.04412	0.0418841	0.411382	-3.80961	PanIN	281	0.109315	11.7438
SIAH2	-0.0495273	4.37143	-2.04379	0.0419162	0.411407	-4.70297	PanIN	281	0.109315	11.7438
ENSG00000213062	-0.0737895	2.78742	-2.04365	0.0419317	0.411407	-4.4695	PanIN	281	0.109315	11.7438
NT5C1B	-0.119621	-3.35103	-2.04358	0.0419377	0.411407	-3.74747	PanIN	281	0.109315	11.7438
MIOS-DT	-0.0873507	4.07455	-2.04347	0.0419579	0.411407	-4.66076	PanIN	281	0.109315	11.7438
ITSN1	0.0433574	3.44006	2.0432	0.0419751	0.411407	-4.63798	PanIN	281	0.109315	11.7438
ACAD8	-0.0291979	5.11016	-2.04314	0.0419815	0.411407	-4.74393	PanIN	281	0.109315	11.7438
ENSG00000286311	0.140803	-3.89078	2.043	0.0419948	0.411407	-3.76631	PanIN	281	0.109315	11.7438
XPNPEP2	0.160914	-1.19424	2.04295	0.0420055	0.411407	-4.0056	PanIN	281	0.109315	11.7438
LPCAT4	0.0413716	3.84662	2.04257	0.042038	0.411426	-4.68734	PanIN	281	0.109315	11.7438
OGFOD3	-0.0248583	4.50833	-2.04255	0.0420401	0.411426	-4.71924	PanIN	281	0.109315	11.7438
FBXO21	-0.0320211	5.40193	-2.04224	0.042071	0.411426	-4.74884	PanIN	281	0.109315	11.7438
TRIM21	0.0417365	3.00363	2.04213	0.0420823	0.411426	-4.56505	PanIN	281	0.109315	11.7438
ARHGAP28	-0.0712893	2.64345	-2.04186	0.0421088	0.411426	-4.45449	PanIN	281	0.109315	11.7438
ACAA2	-0.0468092	5.37687	-2.04184	0.0421105	0.411426	-4.74933	PanIN	281	0.109315	11.7438
RBPJ	0.0393641	5.70021	2.04165	0.0421298	0.411426	-4.74517	PanIN	281	0.109315	11.7438
LINC01132	0.16125	-2.64166	2.04164	0.0421311	0.411426	-3.83871	PanIN	281	0.109315	11.7438
OLIG1	0.179255	-4.18239	2.04154	0.0421411	0.411426	-3.756	PanIN	281	0.109315	11.7438
ENSG00000279908	-0.201512	-3.07359	-2.04088	0.0422069	0.411816	-3.75196	PanIN	281	0.109315	11.7438
TMED4	-0.0198746	6.22735	-2.04084	0.0422109	0.411816	-4.74164	PanIN	281	0.109315	11.7438
H2AX	0.0445536	3.19953	2.04033	0.0422622	0.411861	-4.59841	PanIN	281	0.109315	11.7438
ARHGAP15-AS1	0.171132	-5.21481	2.04016	0.0422789	0.411861	-3.7361	PanIN	281	0.109315	11.7438
HMGB1P1	0.14738	-3.58216	2.04006	0.0422888	0.411861	-3.78601	PanIN	281	0.109315	11.7438
ICAM2	0.0453864	1.06589	2.03982	0.0423132	0.411861	-4.25247	PanIN	281	0.109315	11.7438
ENSG00000230454	-0.0673572	1.20927	-2.03981	0.0423138	0.411861	-4.21608	PanIN	281	0.109315	11.7438
SGO1	0.150049	-3.58594	2.03967	0.0423285	0.411861	-3.77746	PanIN	281	0.109315	11.7438
ENSG00000298969	-0.0581146	1.10305	-2.03961	0.042334	0.411861	-4.20561	PanIN	281	0.109315	11.7438
ENSG00000227245	-0.125467	-2.6811	-2.03957	0.0423388	0.411861	-3.78226	PanIN	281	0.109315	11.7438
ENSG00000290735	0.170956	-5.23616	2.03946	0.0423494	0.411861	-3.73745	PanIN	281	0.109315	11.7438
ENSG00000308555	0.156635	-5.09598	2.03895	0.0424004	0.412213	-3.73905	PanIN	281	0.109315	11.7438
RARB	0.0697782	0.455241	2.03871	0.0424251	0.412308	-4.18946	PanIN	281	0.109315	11.7438
BHLHE22	0.0811873	-0.413784	2.0379	0.0425062	0.412938	-4.09019	PanIN	281	0.109315	11.7438
CCNP	0.151059	-3.80103	2.03777	0.0425197	0.412938	-3.77532	PanIN	281	0.109315	11.7438
CTC1	-0.032422	5.29243	-2.03729	0.0425674	0.413245	-4.75784	PanIN	281	0.109315	11.7438
COL11A2	0.0628231	0.802206	2.03714	0.0425831	0.413245	-4.22748	PanIN	281	0.109315	11.7438
CNNM4	-0.0286369	4.00292	-2.03693	0.0426043	0.413245	-4.68932	PanIN	281	0.109315	11.7438
SMIM39	-0.0803659	-0.753874	-2.03686	0.042611	0.413245	-3.96664	PanIN	281	0.109315	11.7438
RAPGEF2	-0.0266971	5.01038	-2.03657	0.0426407	0.413326	-4.75495	PanIN	281	0.109315	11.7438
SLC25A3	-0.0373644	7.9886	-2.03648	0.0426492	0.413326	-4.6927	PanIN	281	0.109315	11.7438
CKS1BP1	0.150601	-4.28917	2.03632	0.0426653	0.413337	-3.75614	PanIN	281	0.109315	11.7438
ENSG00000301499	0.101281	-2.22366	2.03607	0.0426906	0.413411	-3.88275	PanIN	281	0.109315	11.7438
ADH6	0.115844	-1.71774	2.03592	0.0427063	0.413411	-3.9581	PanIN	281	0.109315	11.7438
LINC02373	0.0813177	-2.10726	2.03571	0.0427277	0.413411	-3.88473	PanIN	281	0.109315	11.7438
ENSG00000309157	-0.209857	-3.21768	-2.03543	0.042756	0.413411	-3.76556	PanIN	281	0.109315	11.7438
RPL17	-0.0360989	9.51647	-2.0354	0.042759	0.413411	-4.61183	PanIN	281	0.109315	11.7438
PDXP-DT	0.154134	-4.14141	2.03527	0.0427721	0.413411	-3.76701	PanIN	281	0.109315	11.7438
FAM72A	0.161474	-4.32317	2.03511	0.0427882	0.413411	-3.76032	PanIN	281	0.109315	11.7438
RPL21	-0.0341777	8.84929	-2.03507	0.0427924	0.413411	-4.65216	PanIN	281	0.109315	11.7438
PAFAH2	-0.110512	5.17313	-2.03444	0.0428713	0.413773	-4.75627	PanIN	281	0.109315	11.7438
ENSG00000280206	0.0736821	-1.14175	2.03428	0.0428724	0.413773	-3.98416	PanIN	281	0.109315	11.7438
DHX36	-0.0304265	4.65422	-2.03426	0.0428747	0.413773	-4.74414	PanIN	281	0.109315	11.7438
IL20RB	0.0893965	-1.14491	2.03399	0.0429017	0.413797	-3.99458	PanIN	281	0.109315	11.7438
ZSCAN21	-0.0313986	1.72162	-2.03379	0.0429219	0.413797	-4.32548	PanIN	281	0.109315	11.7438
FAM167A-AS1	-0.197248	0.740243	-2.03375	0.0429389	0.413797	-4.12044	PanIN	281	0.109315	11.7438
MAST4	0.0451809	3.98012	2.03356	0.0429459	0.413797	-4.71359	PanIN	281	0.109315	11.7438
ENSG00000251529	-0.171693	-1.74878	-2.0335	0.0429519	0.413797	-3.84897	PanIN	281	0.109315	11.7438
ARSA	-0.0373771	5.58419	-2.03307	0.0429956	0.414074	-4.76757	PanIN	281	0.109315	11.7438
OAS1	0.0929212	1.36137	2.03293	0.0430117	0.414085	-4.32801	PanIN	281	0.109315	11.7438
FUT6	0.076414	1.14119	2.03266	0.0430374	0.414133	-4.286	PanIN	281	0.109315	11.7438
COL26A1	-0.111387	1.39626	-2.0326	0.0430466	0.414133	-4.23487	PanIN	281	0.109315	11.7438
ENSG00000279265	0.0715871	-1.23142	2.03238	0.0430654	0.41417	-3.97812	PanIN	281	0.109315	11.7438
ZNF177	0.0659984	1.33368	2.03165	0.0431403	0.414746	-4.32618	PanIN	281	0.109315	11.7438
PRICKLE4	0.057628	3.27186	2.03125	0.0431806	0.41499	-4.63709	PanIN	281	0.109315	11.7438
RYBP	0.0305957	3.96604	2.03071	0.0432357	0.415375	-4.71767	PanIN	281	0.109315	11.7438
KIF27	-0.0375118	2.11904	-2.03042	0.0432654	0.4155	-4.39573	PanIN	281	0.109315	11.7438
SPCS3	-0.0473775	7.2139	-2.03015	0.0432927	0.4155	-4.73772	PanIN	281	0.109315	11.7438
ENSG00000231181	-0.130484	-3.04253	-2.02983	0.0433256	0.4155	-3.77616	PanIN	281	0.109315	11.7438
RPGR	-0.0391676	3.22039	-2.02965	0.0433446	0.4155	-4.5852	PanIN	281	0.109315	11.7438
FAM204A	-0.0311584	4.17327	-2.02947	0.043363	0.4155	-4.71827	PanIN	281	0.109315	11.7438
ENSG00000265678	-0.0637463	-1.52188	-2.02943	0.0433669	0.4155	-3.90913	PanIN	281	0.109315	11.7438
REEP5	-0.0293874	6.76998	-2.02942	0.0433684	0.4155	-4.7501	PanIN	281	0.109315	11.7438
CDH6	0.106508	0.375109	2.02942	0.0433688	0.4155	-4.19588	PanIN	281	0.109315	11.7438
NPAT	-0.0271786	3.22012	-2.02896	0.0434151	0.415714	-4.59461	PanIN	281	0.109315	11.7438
ENSG00000249593	-0.168829	-4.63725	-2.0289	0.0434211	0.415714	-3.75348	PanIN	281	0.109315	11.7438
C12orf71	-0.134469	-2.99418	-2.0285	0.0434624	0.415965	-3.78232	PanIN	281	0.109315	11.7438
ENSG00000300424	-0.0720836	-1.26855	-2.02792	0.0435217	0.416389	-3.93021	PanIN	281	0.109315	11.7438
ENSG00000279504	0.0770379	-2.30825	2.02759	0.0435556	0.416569	-3.88515	PanIN	281	0.109315	11.7438
TMEM51	0.0489169	5.11212	2.02737	0.0435783	0.416643	-4.77798	PanIN	281	0.109315	11.7438
CCT6B	-0.100945	0.620061	-2.02683	0.0436342	0.416988	-4.13968	PanIN	281	0.109315	11.7438
NUDT8	-0.0658097	1.68823	-2.02673	0.0436446	0.416988	-4.30972	PanIN	281	0.109315	11.7438
RPL39L	0.0685164	-0.801282	2.02608	0.0437108	0.417297	-4.03766	PanIN	281	0.109315	11.7438
NCDN	0.0402251	3.89789	2.02608	0.0437115	0.417297	-4.7211	PanIN	281	0.109315	11.7438
GRM4	0.123113	0.174219	2.02602	0.0437221	0.417297	-4.19071	PanIN	281	0.109315	11.7438
VEGFC	0.0789922	0.0187684	2.02563	0.0437576	0.417297	-4.15616	PanIN	281	0.109315	11.7438
ENSG00000277715	0.0697924	0.335668	2.02558	0.0437625	0.417297	-4.18627	PanIN	281	0.109315	11.7438
ENSG00000279880	0.127873	-3.34382	2.0255	0.0437709	0.417297	-3.81246	PanIN	281	0.109315	11.7438
SUDS3P1	-0.121715	-0.838348	-2.02515	0.0438071	0.417297	-3.98323	PanIN	281	0.109315	11.7438
POU2F2	0.0836171	1.64224	2.02514	0.0438089	0.417297	-4.38355	PanIN	281	0.109315	11.7438
COL15A1	0.084292	5.18723	2.02521	0.0438126	0.417297	-4.78106	PanIN	281	0.109315	11.7438
EPDR1	0.0396612	3.40153	2.0245	0.0438749	0.417617	-4.66667	PanIN	281	0.109315	11.7438
NSL1	0.0309406	2.96536	2.02447	0.0438773	0.417617	-4.59319	PanIN	281	0.109315	11.7438
SPOPL	0.0409387	3.56654	2.02424	0.0439016	0.417617	-4.68775	PanIN	281	0.109315	11.7438
PLEKHA4	0.0547272	3.37777	2.02419	0.0439065	0.417617	-4.66875	PanIN	281	0.109315	11.7438
ENSG00000240219	0.0750372	0.77603	2.02338	0.0439905	0.418234	-4.25934	PanIN	281	0.109315	11.7438
THSD7A	0.0850962	0.636867	2.02306	0.0440241	0.418234	-4.2507	PanIN	281	0.109315	11.7438
ZNF117	0.0554447	3.80992	2.02303	0.0440269	0.418234	-4.7201	PanIN	281	0.109315	11.7438
ENSG00000267724	-0.101848	-0.920409	-2.02298	0.0440317	0.418234	-3.97142	PanIN	281	0.109315	11.7438
CAPN6	0.0735063	2.57365	2.0228	0.0440533	0.418295	-4.54461	PanIN	281	0.109315	11.7438
SPIRE2	0.0488324	1.84185	2.02238	0.0440944	0.418542	-4.41802	PanIN	281	0.109315	11.7438
BBS2	-0.0379238	4.38458	-2.02192	0.0441423	0.418853	-4.75004	PanIN	281	0.109315	11.7438
ARHGEF25	0.0491218	2.09989	2.02089	0.0442496	0.419616	-4.47574	PanIN	281	0.109315	11.7438
SETD1B	-0.0270556	5.54058	-2.02086	0.044253	0.419616	-4.79162	PanIN	281	0.109315	11.7438
ENSG00000309931	-0.119597	-0.712026	-2.02039	0.0443015	0.419932	-3.98184	PanIN	281	0.109315	11.7438
UBE2D1	0.0441788	2.54956	2.02012	0.0443292	0.419998	-4.53967	PanIN	281	0.109315	11.7438
ZNG1C	-0.0667685	0.0203796	-2.02003	0.0443388	0.419998	-4.09627	PanIN	281	0.109315	11.7438
ENSG00000279348	0.0628529	-0.313787	2.01988	0.0443553	0.42001	-4.11442	PanIN	281	0.109315	11.7438
SLC1A7	0.0987658	-0.82849	2.01971	0.0443725	0.420029	-4.08836	PanIN	281	0.109315	11.7438
DYSF	0.0708341	2.43673	2.01935	0.0444107	0.420225	-4.52913	PanIN	281	0.109315	11.7438
ATP6V0A2	-0.0328468	4.00443	-2.01894	0.0444526	0.420225	-4.71917	PanIN	281	0.109315	11.7438
TPH1	-0.0899425	0.254599	-2.0186	0.0444884	0.420225	-4.12631	PanIN	281	0.109315	11.7438
KBTBD2	0.0299537	4.24455	2.01827	0.0445231	0.420225	-4.76249	PanIN	281	0.109315	11.7438
ENSG00000281195	-0.0890582	-0.420402	-2.01822	0.0445281	0.420225	-4.04356	PanIN	281	0.109315	11.7438
SDK1-AS1	-0.130276	-1.0062	-2.01821	0.0445292	0.420225	-3.97323	PanIN	281	0.109315	11.7438
TSACC	0.0898878	-2.03495	2.01811	0.04454	0.420225	-3.92796	PanIN	281	0.109315	11.7438
ZNF385D	0.0986875	0.0579896	2.01799	0.0445525	0.420225	-4.16791	PanIN	281	0.109315	11.7438
LINC03033	0.0987087	-2.09071	2.01795	0.0445569	0.420225	-3.92941	PanIN	281	0.109315	11.7438
MAGI1-IT1	-0.121679	-2.05915	-2.01794	0.0445581	0.420225	-3.85775	PanIN	281	0.109315	11.7438
DUSP19	0.0677727	0.945693	2.01792	0.0445601	0.420225	-4.3031	PanIN	281	0.109315	11.7438
SERPINA6	0.072922	2.95748	2.0176	0.0445978	0.420237	-4.62557	PanIN	281	0.109315	11.7438
PLCH1	0.0497671	1.93411	2.01744	0.0446103	0.420237	-4.44258	PanIN	281	0.109315	11.7438
ENSG00000303847	-0.0540539	1.44458	-2.01736	0.0446186	0.420237	-4.30422	PanIN	281	0.109315	11.7438
ENSG00000258682	-0.0589351	-1.08119	-2.01723	0.0446321	0.420237	-3.9768	PanIN	281	0.109315	11.7438
POU2AF3	0.0703172	1.49887	2.01718	0.0446372	0.420237	-4.37481	PanIN	281	0.109315	11.7438
ENSG00000230715	-0.0635496	2.19961	-2.01697	0.0446595	0.42026	-4.41663	PanIN	281	0.109315	11.7438
C3orf70	0.0621788	-0.379567	2.01686	0.0446713	0.42026	-4.10711	PanIN	281	0.109315	11.7438
SPATA31F1	0.155959	-4.59266	2.01643	0.044716	0.42026	-3.78109	PanIN	281	0.109315	11.7438
BAP1	-0.0226973	5.87894	-2.01622	0.0447383	0.42026	-4.79739	PanIN	281	0.109315	11.7438
ENSG00000235681	-0.0843089	-1.94783	-2.0157	0.0447935	0.42026	-3.88718	PanIN	281	0.109315	11.7438
COILP1	0.157463	-4.1876	2.01564	0.044799	0.42026	-3.7917	PanIN	281	0.109315	11.7438
NBDY	0.0312506	2.4197	2.01523	0.0448431	0.42026	-4.51626	PanIN	281	0.109315	11.7438
NCKAP5-AS2	0.17454	-4.36273	2.01495	0.0448728	0.42026	-3.78999	PanIN	281	0.109315	11.7438
LURAP1	0.108575	-2.67277	2.0148	0.0448883	0.42026	-3.89467	PanIN	281	0.109315	11.7438
HERPUD1	-0.0609098	8.15024	-2.01478	0.0448926	0.42026	-4.73138	PanIN	281	0.109315	11.7438
LINC02977	0.0610887	1.30705	2.01465	0.0449042	0.42026	-4.33958	PanIN	281	0.109315	11.7438
LINC01503	0.10001	-0.381386	2.01441	0.0449297	0.42026	-4.12234	PanIN	281	0.109315	11.7438
TASP1	-0.0333634	2.83399	-2.0144	0.0449303	0.42026	-4.55143	PanIN	281	0.109315	11.7438
ILK	-0.0586093	0.148847	-2.01426	0.0449451	0.42026	-4.12389	PanIN	281	0.109315	11.7438
RN7SL834P	-0.0895108	-1.97305	-2.0141	0.0449622	0.42026	-3.88125	PanIN	281	0.109315	11.7438
PSMB10	-0.0505496	5.0635	-2.0139	0.0449835	0.42026	-4.79563	PanIN	281	0.109315	11.7438
ENSG00000304307	-0.193715	-4.74905	-2.01386	0.0449871	0.42026	-3.77681	PanIN	281	0.109315	11.7438
TPST1	0.0588939	2.85928	2.01377	0.0449971	0.42026	-4.59728	PanIN	281	0.109315	11.7438
PSMD9	-0.0327168	4.70233	-2.01371	0.0450036	0.42026	-4.78739	PanIN	281	0.109315	11.7438
NPIPB6	-0.12455	-2.115	-2.01366	0.0450088	0.42026	-3.87173	PanIN	281	0.109315	11.7438
ENSG00000265845	-0.0903125	-1.35614	-2.01357	0.0450178	0.42026	-3.94998	PanIN	281	0.109315	11.7438
DOCK4	-0.0398716	3.49596	-2.01355	0.04502	0.42026	-4.66106	PanIN	281	0.109315	11.7438
E2F8	0.199888	-3.88704	2.01349	0.0450264	0.42026	-3.8089	PanIN	281	0.109315	11.7438
C16orf96	-0.0877775	-0.519684	-2.01343	0.0450323	0.42026	-4.04214	PanIN	281	0.109315	11.7438
OLFM4	0.34274	7.13732	2.01358	0.045036	0.42026	-4.71416	PanIN	281	0.109315	11.7438
IL15RA	0.0834623	3.33921	2.01342	0.0450425	0.42026	-4.6873	PanIN	281	0.109315	11.7438
C9orf40	0.0411335	1.19961	2.01325	0.0450518	0.42026	-4.32065	PanIN	281	0.109315	11.7438
NSUN7	-0.0644581	3.46906	-2.01299	0.0450803	0.42026	-4.64882	PanIN	281	0.109315	11.7438
NUP160	-0.0256195	5.04147	-2.01297	0.0450815	0.42026	-4.80292	PanIN	281	0.109315	11.7438
ENSG00000254363	-0.178744	0.112702	-2.01292	0.0450951	0.42026	-4.05716	PanIN	281	0.109315	11.7438
ENSG00000298606	-0.142024	-3.87735	-2.01242	0.0451399	0.420536	-3.78343	PanIN	281	0.109315	11.7438
MPL	-0.0866485	-0.247221	-2.01173	0.0452134	0.420805	-4.06945	PanIN	281	0.109315	11.7438
MYOZ3	0.125159	-1.99324	2.01166	0.0452203	0.420805	-3.97582	PanIN	281	0.109315	11.7438
LINC01089	-0.0594976	3.40279	-2.01143	0.0452446	0.420805	-4.64079	PanIN	281	0.109315	11.7438
B4GAT1-DT	-0.0901551	2.26131	-2.01144	0.0452478	0.420805	-4.43972	PanIN	281	0.109315	11.7438
HBB	-0.335405	1.62134	-2.01155	0.0452503	0.420805	-4.2614	PanIN	281	0.109315	11.7438
CYP4F60P	0.170641	-5.4572	2.01129	0.04526	0.420805	-3.78	PanIN	281	0.109315	11.7438
RCN1	0.05449	4.07672	2.01111	0.0452797	0.420847	-4.76781	PanIN	281	0.109315	11.7438
ENSG00000305675	-0.123577	-2.34108	-2.01079	0.0453131	0.420881	-3.84948	PanIN	281	0.109315	11.7438
METTL8	-0.0302595	2.52846	-2.01044	0.0453505	0.420881	-4.50981	PanIN	281	0.109315	11.7438
ENSG00000293989	0.165487	-4.54902	2.01032	0.0453625	0.420881	-3.79723	PanIN	281	0.109315	11.7438
TCERG1	-0.0311772	5.13388	-2.01029	0.0453662	0.420881	-4.80849	PanIN	281	0.109315	11.7438
LETR1	0.100821	-1.57886	2.0102	0.0453752	0.420881	-4.00181	PanIN	281	0.109315	11.7438
TRIM46	0.0878904	-0.152728	2.01007	0.0453898	0.420881	-4.15881	PanIN	281	0.109315	11.7438
YBEY	-0.052378	2.32878	-2.01004	0.0453926	0.420881	-4.46539	PanIN	281	0.109315	11.7438
GLCCI1	0.0441734	2.24113	2.00992	0.0454049	0.420881	-4.50542	PanIN	281	0.109315	11.7438
TRANK1	0.0555951	3.34312	2.00966	0.0454331	0.421002	-4.69196	PanIN	281	0.109315	11.7438
ANXA2R-AS1	0.0618918	1.17187	2.00939	0.0454622	0.421045	-4.34809	PanIN	281	0.109315	11.7438
GCGR	0.132317	0.0987882	2.00938	0.0454682	0.421045	-4.19543	PanIN	281	0.109315	11.7438
AMOTL1	-0.027921	5.35254	-2.00896	0.0455074	0.42113	-4.81485	PanIN	281	0.109315	11.7438
CD33	0.102647	-0.234035	2.00896	0.0455079	0.42113	-4.15905	PanIN	281	0.109315	11.7438
SUSD1	0.060881	2.45627	2.00867	0.0455389	0.421276	-4.54685	PanIN	281	0.109315	11.7438
FCHO2	0.0375346	4.04082	2.00818	0.0455908	0.421472	-4.7731	PanIN	281	0.109315	11.7438
INIP	0.0313179	2.98717	2.00813	0.0455964	0.421472	-4.63095	PanIN	281	0.109315	11.7438
CLSTN2	0.0853395	3.28133	2.00803	0.0456169	0.421472	-4.7183	PanIN	281	0.109315	11.7438
HOXA5	0.08911	-0.142211	2.00779	0.0456325	0.421472	-4.18474	PanIN	281	0.109315	11.7438
SNHG18	-0.0582133	4.26077	-2.00777	0.0456361	0.421472	-4.7517	PanIN	281	0.109315	11.7438
SSR3	-0.0492396	7.56391	-2.00726	0.0456896	0.421825	-4.76985	PanIN	281	0.109315	11.7438
RAB3C	0.0798841	1.50691	2.0066	0.0457607	0.422309	-4.41338	PanIN	281	0.109315	11.7438
TBX18	0.123381	-1.47178	2.00631	0.0457919	0.422309	-4.02725	PanIN	281	0.109315	11.7438
ENSG00000263280	0.113724	-2.57524	2.00629	0.0457934	0.422309	-3.91672	PanIN	281	0.109315	11.7438
DALRD3	-0.0393393	4.74666	-2.0062	0.0458031	0.422309	-4.80303	PanIN	281	0.109315	11.7438
FFAR3	0.176178	-4.34707	2.00588	0.0458379	0.422402	-3.80568	PanIN	281	0.109315	11.7438
ENSG00000308682	-0.113862	-1.53595	-2.00582	0.0458436	0.422402	-3.92998	PanIN	281	0.109315	11.7438
GLRA3	0.166829	-2.47778	2.00538	0.0458928	0.422478	-3.94485	PanIN	281	0.109315	11.7438
ENSG00000298336	0.114331	-3.02301	2.00523	0.0459076	0.422478	-3.88479	PanIN	281	0.109315	11.7438
MYL6B	0.04075	2.21113	2.00519	0.0459119	0.422478	-4.50547	PanIN	281	0.109315	11.7438
ENSG00000295769	-0.167895	-3.64807	-2.00502	0.0459302	0.422478	-3.79689	PanIN	281	0.109315	11.7438
TUBGCP3	-0.0204066	4.1309	-2.00492	0.0459405	0.422478	-4.76668	PanIN	281	0.109315	11.7438
TMEM14B-DT	0.111624	-2.16771	2.0049	0.0459435	0.422478	-3.94575	PanIN	281	0.109315	11.7438
ENSG00000293150	0.173991	-5.08268	2.00472	0.0459619	0.422508	-3.79143	PanIN	281	0.109315	11.7438
RABGGTA	-0.0278102	4.52677	-2.00409	0.0460303	0.422996	-4.79828	PanIN	281	0.109315	11.7438
ENSG00000223930	0.174203	-4.82529	2.00383	0.046058	0.42311	-3.80374	PanIN	281	0.109315	11.7438
ENSG00000289010	-0.0963891	-1.90882	-2.00309	0.0461381	0.423434	-3.91455	PanIN	281	0.109315	11.7438
PTPN9	0.0291617	3.93588	2.00298	0.04615	0.423434	-4.76914	PanIN	281	0.109315	11.7438
TADA2B	-0.0384705	5.3215	-2.0029	0.0461584	0.423434	-4.82631	PanIN	281	0.109315	11.7438
FAN1	-0.0322462	5.10712	-2.00256	0.0461957	0.423434	-4.82324	PanIN	281	0.109315	11.7438
GIGYF1	-0.0314079	6.85504	-2.00249	0.0462031	0.423434	-4.80041	PanIN	281	0.109315	11.7438
ENSG00000307734	-0.175486	-4.309	-2.00245	0.0462067	0.423434	-3.79277	PanIN	281	0.109315	11.7438
EDEM1	-0.0453696	6.08621	-2.0024	0.0462124	0.423434	-4.82329	PanIN	281	0.109315	11.7438
RPS4Y1	-0.0503035	2.82865	-2.00236	0.046217	0.423434	-4.47099	PanIN	281	0.109315	11.7438
KLRG1	0.0851701	-1.53218	2.00223	0.0462309	0.423434	-4.01101	PanIN	281	0.109315	11.7438
ENSG00000225680	0.130124	-2.66972	2.00185	0.0462723	0.423664	-3.91422	PanIN	281	0.109315	11.7438
KLHDC7B	0.13936	-2.34721	2.00172	0.0462866	0.423664	-3.94769	PanIN	281	0.109315	11.7438
CEACAM5	0.196142	-2.84883	2.0014	0.0463262	0.423886	-3.92638	PanIN	281	0.109315	11.7438
GEMIN2	0.0300626	1.55723	2.00095	0.0463697	0.424052	-4.39881	PanIN	281	0.109315	11.7438
VPS39	-0.0209842	6.10756	-2.0009	0.046375	0.424052	-4.82304	PanIN	281	0.109315	11.7438
BCAN-AS2	0.140675	-2.83137	2.00045	0.0464237	0.424313	-3.92052	PanIN	281	0.109315	11.7438
FMNL3	0.0474238	3.58918	2.00022	0.0464491	0.424313	-4.73842	PanIN	281	0.109315	11.7438
RASSF2	0.0855563	2.37728	2.00027	0.0464495	0.424313	-4.57453	PanIN	281	0.109315	11.7438
ZNF804A	0.175228	-4.56954	1.99983	0.0464915	0.424557	-3.81271	PanIN	281	0.109315	11.7438
LINC00994	-0.193802	-4.66126	-1.99936	0.0465425	0.424769	-3.79773	PanIN	281	0.109315	11.7438
ENSG00000298992	0.152403	-3.80881	1.99932	0.0465472	0.424769	-3.84222	PanIN	281	0.109315	11.7438
VAV2	-0.0349986	6.36161	-1.99919	0.0465607	0.424769	-4.82047	PanIN	281	0.109315	11.7438
TNFRSF4	0.101686	-0.755482	1.99864	0.0466205	0.425109	-4.11739	PanIN	281	0.109315	11.7438
UBE2L3	0.0232922	5.00091	1.99857	0.0466287	0.425109	-4.8331	PanIN	281	0.109315	11.7438
MIAT	0.0747364	0.125475	1.99837	0.0466498	0.425161	-4.23234	PanIN	281	0.109315	11.7438
EIF2B4	-0.0353924	5.009	-1.99817	0.0466724	0.425227	-4.82976	PanIN	281	0.109315	11.7438
VPS52	-0.0192646	4.78993	-1.99751	0.0467443	0.425742	-4.82459	PanIN	281	0.109315	11.7438
SRP54	-0.0378197	5.78319	-1.99693	0.0468069	0.426116	-4.83752	PanIN	281	0.109315	11.7438
TRAC	0.110518	-0.100742	1.99686	0.0468162	0.426116	-4.20787	PanIN	281	0.109315	11.7438
DUSP26	0.0855596	0.841523	1.99665	0.0468377	0.426172	-4.328	PanIN	281	0.109315	11.7438
CDON	0.0625307	1.60589	1.99648	0.0468564	0.426203	-4.43675	PanIN	281	0.109315	11.7438
SLC6A16	-0.0724824	2.82169	-1.996	0.0469109	0.426456	-4.57805	PanIN	281	0.109315	11.7438
ENSG00000297328	0.118931	-3.70199	1.99595	0.0469151	0.426456	-3.84687	PanIN	281	0.109315	11.7438
MEG3	0.129405	8.97142	1.99591	0.0469348	0.426495	-4.69012	PanIN	281	0.109315	11.7438
GPC1-AS1	-0.105144	-2.51374	-1.99538	0.0469771	0.42674	-3.87355	PanIN	281	0.109315	11.7438
ANAPC1P1	-0.202688	-4.85772	-1.99503	0.0470155	0.426948	-3.80572	PanIN	281	0.109315	11.7438
ENSG00000309996	-0.148152	-2.32567	-1.99428	0.0470979	0.427417	-3.87655	PanIN	281	0.109315	11.7438
KCNK9	-0.15171	-3.1407	-1.99428	0.0470981	0.427417	-3.83084	PanIN	281	0.109315	11.7438
ENSG00000293488	0.149255	-4.28641	1.99407	0.0471211	0.427417	-3.83751	PanIN	281	0.109315	11.7438
LILRB1	0.120354	0.445784	1.994	0.0471338	0.427417	-4.27261	PanIN	281	0.109315	11.7438
PSMG1	-0.0403821	3.68028	-1.99385	0.0471454	0.427417	-4.71963	PanIN	281	0.109315	11.7438
RBM22P2	0.120433	-2.22996	1.99354	0.0471792	0.427417	-3.97303	PanIN	281	0.109315	11.7438
ENSG00000280384	-0.180562	-3.84043	-1.99334	0.0472007	0.427417	-3.80995	PanIN	281	0.109315	11.7438
CD3E	0.0905007	0.0384546	1.99328	0.0472074	0.427417	-4.24346	PanIN	281	0.109315	11.7438
PLD5	-0.164986	-1.34919	-1.99318	0.0472201	0.427417	-3.95194	PanIN	281	0.109315	11.7438
CANT1	0.0376399	4.77565	1.99316	0.0472215	0.427417	-4.83926	PanIN	281	0.109315	11.7438
BCL3	0.102527	5.07096	1.99282	0.0472735	0.427469	-4.84459	PanIN	281	0.109315	11.7438
RYR2	-0.0740349	4.24656	-1.99248	0.0473034	0.427469	-4.78347	PanIN	281	0.109315	11.7438
BCORP1	-0.0683193	-1.92446	-1.9924	0.0473043	0.427469	-4.04978	PanIN	281	0.109315	11.7438
HSPA1A	0.164191	4.1413	1.99249	0.0473134	0.427469	-4.82248	PanIN	281	0.109315	11.7438
NEDD4	0.0456118	2.33164	1.99228	0.0473177	0.427469	-4.55889	PanIN	281	0.109315	11.7438
ENSG00000286799	-0.147097	-4.29627	-1.99226	0.0473199	0.427469	-3.80918	PanIN	281	0.109315	11.7438
ENSG00000273650	0.157038	-4.65001	1.99144	0.0474112	0.428144	-3.82145	PanIN	281	0.109315	11.7438
LIFR	-0.081511	5.57902	-1.99133	0.0474348	0.428144	-4.84785	PanIN	281	0.109315	11.7438
ENSG00000273449	-0.077626	-0.261412	-1.99109	0.0474495	0.428144	-4.10765	PanIN	281	0.109315	11.7438
LINC01186	-0.0861844	0.336956	-1.9909	0.0474704	0.428144	-4.19039	PanIN	281	0.109315	11.7438
KRBOX5	-0.0260623	3.19079	-1.99089	0.0474719	0.428144	-4.66135	PanIN	281	0.109315	11.7438
ECSIT	-0.0350797	5.39526	-1.99068	0.0474946	0.428209	-4.85059	PanIN	281	0.109315	11.7438
HS6ST3	-0.065827	2.34549	-1.99022	0.0475452	0.428445	-4.48978	PanIN	281	0.109315	11.7438
WDR25	0.0675585	2.73979	1.99018	0.0475517	0.428445	-4.64162	PanIN	281	0.109315	11.7438
ENSG00000285748	0.167479	-4.08655	1.98984	0.0475878	0.428631	-3.83269	PanIN	281	0.109315	11.7438
ENSG00000294744	-0.155035	-4.0541	-1.98969	0.0476047	0.428644	-3.81374	PanIN	281	0.109315	11.7438
ANOS1	0.104051	-1.46204	1.98905	0.0476756	0.429143	-4.04699	PanIN	281	0.109315	11.7438
ENSG00000284968	0.0436668	0.737635	1.9886	0.0477254	0.429254	-4.29945	PanIN	281	0.109315	11.7438
LINC00612	-0.127845	-1.91059	-1.98856	0.0477304	0.429254	-3.93031	PanIN	281	0.109315	11.7438
DRAXIN	0.148016	-4.05949	1.98843	0.0477439	0.429254	-3.8402	PanIN	281	0.109315	11.7438
TMIE	0.117864	-2.69657	1.98795	0.0477979	0.429254	-3.94228	PanIN	281	0.109315	11.7438
PEX16	-0.042294	4.59144	-1.98793	0.0478005	0.429254	-4.82911	PanIN	281	0.109315	11.7438
VEPH1	-0.0582276	3.1684	-1.9878	0.0478148	0.429254	-4.64827	PanIN	281	0.109315	11.7438
HSPA4	0.0360376	5.55318	1.98773	0.0478222	0.429254	-4.8544	PanIN	281	0.109315	11.7438
ENSG00000271228	0.109185	-3.53163	1.98768	0.0478275	0.429254	-3.86593	PanIN	281	0.109315	11.7438
ACHE	0.117756	1.84241	1.98766	0.0478417	0.429254	-4.51503	PanIN	281	0.109315	11.7438
ENSG00000265205	-0.133339	-1.14651	-1.98754	0.047843	0.429254	-3.99602	PanIN	281	0.109315	11.7438
RPS6KB1	-0.0307533	4.82083	-1.98683	0.0479231	0.429833	-4.84656	PanIN	281	0.109315	11.7438
HABP2	0.0787246	3.73459	1.98672	0.0479433	0.429856	-4.79606	PanIN	281	0.109315	11.7438
PLS1	0.05143	3.40468	1.98652	0.0479567	0.429856	-4.74915	PanIN	281	0.109315	11.7438
ENSG00000273891	-0.0480733	0.974405	-1.98637	0.0479739	0.429871	-4.29436	PanIN	281	0.109315	11.7438
CD27-AS1	0.0468157	3.23556	1.98613	0.048001	0.429974	-4.72334	PanIN	281	0.109315	11.7438
SRSF12	0.0656723	0.0786476	1.98589	0.0480269	0.430068	-4.21271	PanIN	281	0.109315	11.7438
PHLDA2	0.129502	-0.254884	1.98542	0.0480847	0.430445	-4.20707	PanIN	281	0.109315	11.7438
GSTT2	-0.367314	-3.29164	-1.98503	0.0481341	0.430748	-3.82474	PanIN	281	0.109315	11.7438
PRKCB	0.0943507	0.198012	1.98425	0.0482113	0.431246	-4.25992	PanIN	281	0.109315	11.7438
TRPS1	0.0518032	1.97101	1.98416	0.0482208	0.431246	-4.51196	PanIN	281	0.109315	11.7438
ENSG00000277763	0.123746	-3.31082	1.98391	0.0482493	0.431274	-3.89703	PanIN	281	0.109315	11.7438
TRIM59	0.0518693	0.676547	1.98382	0.0482597	0.431274	-4.30595	PanIN	281	0.109315	11.7438
ENSG00000287699	0.16226	-4.90451	1.98372	0.0482707	0.431274	-3.82934	PanIN	281	0.109315	11.7438
ARMC2	-0.0422925	0.638514	-1.98354	0.0482901	0.431309	-4.25571	PanIN	281	0.109315	11.7438
ZNF37BP	-0.0380155	4.79538	-1.98334	0.0483128	0.431322	-4.84957	PanIN	281	0.109315	11.7438
NHLRC4	0.132128	-3.0855	1.98323	0.0483259	0.431322	-3.91723	PanIN	281	0.109315	11.7438
SYT9	-0.0750675	0.712913	-1.98298	0.0483531	0.431322	-4.25942	PanIN	281	0.109315	11.7438
ZNF655	-0.0226877	6.10651	-1.98277	0.0483767	0.431322	-4.85903	PanIN	281	0.109315	11.7438
RPL10	-0.0392264	10.6984	-1.98268	0.0483876	0.431322	-4.63865	PanIN	281	0.109315	11.7438
SUN2	-0.0477308	6.42822	-1.98265	0.0483909	0.431322	-4.85159	PanIN	281	0.109315	11.7438
APRG1	-0.0608721	1.27478	-1.98243	0.0484158	0.431322	-4.34435	PanIN	281	0.109315	11.7438
PHGR1	0.151754	-2.65619	1.98225	0.048436	0.431322	-3.9788	PanIN	281	0.109315	11.7438
KHDRBS3	0.0516127	2.06751	1.98209	0.0484541	0.431322	-4.53323	PanIN	281	0.109315	11.7438
ENSG00000302271	-0.13508	-2.84323	-1.98188	0.0484772	0.431322	-3.87189	PanIN	281	0.109315	11.7438
RNF213-AS1	-0.0455215	1.50653	-1.98188	0.0484777	0.431322	-4.38101	PanIN	281	0.109315	11.7438
RAB7B	0.105844	0.176693	1.98188	0.0484785	0.431322	-4.25724	PanIN	281	0.109315	11.7438
ENSG00000295811	-0.0727946	-1.37917	-1.98153	0.0485171	0.431526	-4.00312	PanIN	281	0.109315	11.7438
IL9R	0.162291	-4.52791	1.98082	0.0485969	0.432004	-3.84602	PanIN	281	0.109315	11.7438
ENSG00000229728	-0.0780473	-2.25009	-1.98077	0.048602	0.432004	-3.92021	PanIN	281	0.109315	11.7438
CXCL17	0.121627	4.20973	1.98017	0.0486869	0.432619	-4.84794	PanIN	281	0.109315	11.7438
LINC02701	0.136399	-3.34358	1.97966	0.0487274	0.432744	-3.91055	PanIN	281	0.109315	11.7438
MIF4GD	-0.0346385	3.7387	-1.97962	0.0487322	0.432744	-4.76384	PanIN	281	0.109315	11.7438
DYRK2	0.0290263	4.06263	1.97922	0.0487778	0.43301	-4.82448	PanIN	281	0.109315	11.7438
RPL3	-0.0452335	11.1475	-1.97824	0.0488887	0.433759	-4.61902	PanIN	281	0.109315	11.7438
SPECC1L	0.0238594	5.0942	1.97797	0.0489188	0.433759	-4.87447	PanIN	281	0.109315	11.7438
ENSG00000297105	0.146389	-3.75051	1.97785	0.048933	0.433759	-3.87112	PanIN	281	0.109315	11.7438
NR3C1	0.029991	4.72921	1.97761	0.0489604	0.433759	-4.86852	PanIN	281	0.109315	11.7438
LINC02481	0.104114	-2.68298	1.9776	0.0489609	0.433759	-3.95099	PanIN	281	0.109315	11.7438
ECM2	0.0882179	1.07637	1.9776	0.0489617	0.433759	-4.41084	PanIN	281	0.109315	11.7438
PRDM6-AS1	0.115083	-1.87958	1.97751	0.0489718	0.433759	-4.03083	PanIN	281	0.109315	11.7438
MPHOSPH6	0.0466684	1.88897	1.97727	0.0489986	0.433769	-4.49968	PanIN	281	0.109315	11.7438
HNRNPH3	0.0260441	6.21977	1.97704	0.0490248	0.433769	-4.86229	PanIN	281	0.109315	11.7438
LINC01341	0.0879245	-1.09504	1.97687	0.0490439	0.433769	-4.11471	PanIN	281	0.109315	11.7438
CASC8	0.164086	-4.86794	1.9767	0.0490637	0.433769	-3.83816	PanIN	281	0.109315	11.7438
ENSG00000304884	0.177298	-5.37879	1.97666	0.0490685	0.433769	-3.8332	PanIN	281	0.109315	11.7438
ENSG00000303358	-0.190517	-4.39414	-1.97663	0.0490715	0.433769	-3.83106	PanIN	281	0.109315	11.7438
PAICSP1	-0.0906306	-2.11571	-1.97653	0.0490825	0.433769	-3.93732	PanIN	281	0.109315	11.7438
PGA5	0.219465	-1.38133	1.97644	0.0491065	0.433817	-4.13039	PanIN	281	0.109315	11.7438
ENSG00000242628	-0.0853391	-1.20232	-1.97611	0.0491309	0.433817	-4.03027	PanIN	281	0.109315	11.7438
ENSG00000304798	-0.169676	-4.61185	-1.97593	0.0491507	0.433817	-3.83164	PanIN	281	0.109315	11.7438
ENSG00000257042	-0.215848	-4.66556	-1.9759	0.0491542	0.433817	-3.83162	PanIN	281	0.109315	11.7438
LINC02384	0.163812	-4.68114	1.9758	0.0491664	0.433817	-3.84576	PanIN	281	0.109315	11.7438
LAIR1	0.0985703	2.01255	1.97572	0.0491826	0.433822	-4.55431	PanIN	281	0.109315	11.7438
MTNR1A	0.0788127	0.412487	1.97509	0.0492464	0.4341	-4.28341	PanIN	281	0.109315	11.7438
ENSG00000300693	-0.174824	-4.05284	-1.975	0.0492575	0.4341	-3.83586	PanIN	281	0.109315	11.7438
AMOT	0.0547405	2.22886	1.97489	0.0492699	0.4341	-4.5861	PanIN	281	0.109315	11.7438
ZFAND2A-DT	-0.0783623	1.75272	-1.97475	0.0492862	0.4341	-4.42163	PanIN	281	0.109315	11.7438
ANKRD20A5P	-0.0633195	1.15864	-1.97424	0.0493438	0.4341	-4.33179	PanIN	281	0.109315	11.7438
GSTA2	-0.108078	6.55312	-1.97432	0.0493499	0.4341	-4.87144	PanIN	281	0.109315	11.7438
ZNF782	-0.0488764	2.74188	-1.97415	0.0493541	0.4341	-4.60801	PanIN	281	0.109315	11.7438
ASAP1	0.0316051	4.09165	1.97412	0.0493581	0.4341	-4.8367	PanIN	281	0.109315	11.7438
GABRP	0.143651	-1.53904	1.97396	0.0493778	0.4341	-4.09079	PanIN	281	0.109315	11.7438
CYP1B1-AS1	0.0746173	-1.22514	1.97392	0.0493801	0.4341	-4.09874	PanIN	281	0.109315	11.7438
GPR174	0.129444	-2.15804	1.97381	0.0493935	0.4341	-4.03185	PanIN	281	0.109315	11.7438
ALB	-0.0929197	8.99664	-1.97383	0.0494023	0.4341	-4.77202	PanIN	281	0.109315	11.7438
BLOC1S5	0.034424	2.38766	1.97311	0.0494733	0.434483	-4.59856	PanIN	281	0.109315	11.7438
DIPK2A	0.0444931	2.40039	1.97287	0.0495013	0.434483	-4.60991	PanIN	281	0.109315	11.7438
ADAM22	0.0626817	1.34269	1.97286	0.0495016	0.434483	-4.43545	PanIN	281	0.109315	11.7438
LINC03107	-0.240189	-2.57936	-1.97285	0.0495085	0.434483	-3.89696	PanIN	281	0.109315	11.7438
NDUFB8P2	-0.113574	-2.78116	-1.97252	0.0495408	0.434628	-3.89619	PanIN	281	0.109315	11.7438
BORCS5	-0.0332839	3.04539	-1.97236	0.0495598	0.434657	-4.67286	PanIN	281	0.109315	11.7438
DMAC2L	-0.0537128	2.43771	-1.9719	0.049612	0.434977	-4.55277	PanIN	281	0.109315	11.7438
LINC02941	-0.184639	-2.82723	-1.97125	0.0496863	0.43549	-3.89618	PanIN	281	0.109315	11.7438
ENSG00000226334	0.155721	-3.13499	1.96971	0.0498645	0.436788	-3.94929	PanIN	281	0.109315	11.7438
DKFZP434A062	-0.208911	-2.70308	-1.9697	0.0498667	0.436788	-3.89756	PanIN	281	0.109315	11.7438
PDIA3P1	0.0536539	-0.433176	1.96946	0.0498929	0.436788	-4.18641	PanIN	281	0.109315	11.7438
RCC1	0.0741799	3.89804	1.96949	0.0498975	0.436788	-4.83898	PanIN	281	0.109315	11.7438
CAMK4	0.0916173	-0.962673	1.96875	0.0499744	0.437323	-4.15927	PanIN	281	0.109315	11.7438
TBC1D32	-0.0407297	1.92021	-1.9683	0.0500269	0.437644	-4.48565	PanIN	281	0.109315	11.7438
TMEM273	0.0594544	1.48871	1.96741	0.0501303	0.438387	-4.45889	PanIN	281	0.109315	11.7438
ST7-AS1	-0.0965405	-0.102293	-1.96712	0.0501632	0.438387	-4.16664	PanIN	281	0.109315	11.7438
APOL2	0.0518088	4.06184	1.96706	0.0501701	0.438387	-4.84987	PanIN	281	0.109315	11.7438
LAMB3	0.0949966	2.36711	1.96709	0.0501751	0.438387	-4.63519	PanIN	281	0.109315	11.7438
PRKXP1	-0.140045	-0.880703	-1.96673	0.0502092	0.438501	-4.05593	PanIN	281	0.109315	11.7438
RTN4RL2	0.0632563	0.0105849	1.96663	0.0502198	0.438501	-4.25792	PanIN	281	0.109315	11.7438
FAM83F	-0.0350763	5.22766	-1.96632	0.0502562	0.43852	-4.89629	PanIN	281	0.109315	11.7438
HDAC1	0.0171994	5.58656	1.96602	0.0502916	0.43852	-4.89686	PanIN	281	0.109315	11.7438
PLK1	0.0566903	0.471679	1.96601	0.0502924	0.43852	-4.30808	PanIN	281	0.109315	11.7438
CMAHP	0.0629789	1.14339	1.96584	0.0503122	0.43852	-4.41442	PanIN	281	0.109315	11.7438
DGCR2	-0.0265675	6.48382	-1.96583	0.0503131	0.43852	-4.88188	PanIN	281	0.109315	11.7438
ENSG00000227034	-0.150798	-2.71987	-1.9658	0.050317	0.43852	-3.89414	PanIN	281	0.109315	11.7438
PRKCQ	0.0413839	2.27517	1.96558	0.0503419	0.438557	-4.60084	PanIN	281	0.109315	11.7438
INPP5J	-0.0635398	4.33414	-1.96545	0.0503622	0.438557	-4.84915	PanIN	281	0.109315	11.7438
GRAP2	0.0760215	-0.484216	1.96535	0.0503688	0.438557	-4.20513	PanIN	281	0.109315	11.7438
PLEK	0.113394	0.960483	1.96523	0.0503896	0.4386	-4.40224	PanIN	281	0.109315	11.7438
GALT	-0.0401518	4.1413	-1.96495	0.0504155	0.438606	-4.83479	PanIN	281	0.109315	11.7438
AIFM3	0.067344	-0.497716	1.96488	0.0504241	0.438606	-4.19629	PanIN	281	0.109315	11.7438
PDLIM4	0.0822361	1.37848	1.96466	0.0504491	0.438606	-4.46515	PanIN	281	0.109315	11.7438
MAGIX	-0.0422089	3.28178	-1.96427	0.0504949	0.438606	-4.71937	PanIN	281	0.109315	11.7438
GMPR	-0.0668474	2.82234	-1.96424	0.0504983	0.438606	-4.63861	PanIN	281	0.109315	11.7438
JMY	-0.036955	4.7713	-1.96422	0.0505003	0.438606	-4.88772	PanIN	281	0.109315	11.7438
SNORA70	-0.0605624	1.5603	-1.96421	0.0505012	0.438606	-4.40943	PanIN	281	0.109315	11.7438
ENSG00000243679	-0.0623835	3.26485	-1.96397	0.05053	0.438719	-4.69909	PanIN	281	0.109315	11.7438
MIOS	-0.0429756	4.71309	-1.96363	0.0505694	0.438923	-4.8845	PanIN	281	0.109315	11.7438
CYRIA	0.0560074	1.78953	1.96344	0.0505918	0.43898	-4.53082	PanIN	281	0.109315	11.7438
NAA16	-0.049079	5.46701	-1.96255	0.0506952	0.439586	-4.90486	PanIN	281	0.109315	11.7438
GNAZ	0.0685209	0.812767	1.96244	0.050708	0.439586	-4.37899	PanIN	281	0.109315	11.7438
SELENOK	-0.0544222	4.79795	-1.96244	0.0507093	0.439586	-4.88525	PanIN	281	0.109315	11.7438
RABEP2	-0.028299	4.27753	-1.96216	0.050741	0.439724	-4.8565	PanIN	281	0.109315	11.7438
ENSG00000270571	0.100601	-1.50842	1.96196	0.0507642	0.43976	-4.08376	PanIN	281	0.109315	11.7438
OLFM1	0.0495827	2.98308	1.96185	0.050777	0.43976	-4.73379	PanIN	281	0.109315	11.7438
ENSG00000296409	-0.131366	-3.57292	-1.96145	0.0508246	0.439881	-3.86887	PanIN	281	0.109315	11.7438
EEF1B2P6	0.099923	-1.75591	1.96141	0.0508286	0.439881	-4.06858	PanIN	281	0.109315	11.7438
HERC2P9	-0.0620235	2.72575	-1.96133	0.0508386	0.439881	-4.6092	PanIN	281	0.109315	11.7438
RASL12	0.072424	1.22955	1.96114	0.0508602	0.43993	-4.44677	PanIN	281	0.109315	11.7438
MAST2	0.0322192	4.43833	1.96052	0.0509337	0.44034	-4.88799	PanIN	281	0.109315	11.7438
PDE7B-AS1	0.190822	-4.6612	1.96047	0.0509394	0.44034	-3.87135	PanIN	281	0.109315	11.7438
USP7-AS1	-0.19069	-4.23539	-1.96015	0.0509769	0.440414	-3.85538	PanIN	281	0.109315	11.7438
MOSPD3	-0.0354218	3.16594	-1.96013	0.0509797	0.440414	-4.71453	PanIN	281	0.109315	11.7438
CDRT4	-0.0481769	4.10598	-1.95987	0.0510091	0.440471	-4.83266	PanIN	281	0.109315	11.7438
SNX25	-0.0272762	3.64642	-1.9597	0.0510301	0.440471	-4.79032	PanIN	281	0.109315	11.7438
PIGL	-0.0602446	3.74708	-1.95967	0.0510341	0.440471	-4.7858	PanIN	281	0.109315	11.7438
MTHFD1	-0.0394932	4.8223	-1.95912	0.051098	0.440885	-4.8986	PanIN	281	0.109315	11.7438
SNORA29	-0.135353	-4.25003	-1.95855	0.051165	0.441251	-3.85848	PanIN	281	0.109315	11.7438
SCIN	0.0987219	0.390376	1.95829	0.0511968	0.441251	-4.35092	PanIN	281	0.109315	11.7438
FST	0.120047	-0.0593526	1.95818	0.0512131	0.441251	-4.28953	PanIN	281	0.109315	11.7438
CFAP206	0.0989418	-2.58149	1.95807	0.0512213	0.441251	-3.98403	PanIN	281	0.109315	11.7438
MTND4P35	0.141436	-2.52678	1.95799	0.0512309	0.441251	-4.01303	PanIN	281	0.109315	11.7438
SGPL1	0.0492999	5.60554	1.95795	0.051236	0.441251	-4.90989	PanIN	281	0.109315	11.7438
C1GALT1P1	-0.137527	-2.9442	-1.95772	0.0512627	0.441344	-3.89839	PanIN	281	0.109315	11.7438
ENSG00000247903	-0.0651639	2.32319	-1.95682	0.0513696	0.441589	-4.56981	PanIN	281	0.109315	11.7438
UAP1	-0.0411361	5.9072	-1.95677	0.0513749	0.441589	-4.9135	PanIN	281	0.109315	11.7438
VN1R51P	0.156073	-4.177	1.95675	0.0513779	0.441589	-3.89186	PanIN	281	0.109315	11.7438
POMT1	-0.0317837	4.86432	-1.95673	0.0513797	0.441589	-4.90572	PanIN	281	0.109315	11.7438
LINC00942	0.154707	-4.62651	1.95668	0.0513855	0.441589	-3.87537	PanIN	281	0.109315	11.7438
ENSG00000271969	0.12096	-3.69152	1.95667	0.0513869	0.441589	-3.90374	PanIN	281	0.109315	11.7438
ENSG00000259433	-0.0968634	-0.389232	-1.95648	0.051409	0.441642	-4.14932	PanIN	281	0.109315	11.7438
NDUFS3	-0.0247866	4.7073	-1.9562	0.0514424	0.441645	-4.90069	PanIN	281	0.109315	11.7438
SEMA3D	0.125827	-2.13884	1.95614	0.0514503	0.441645	-4.06681	PanIN	281	0.109315	11.7438
WT1	0.173113	-2.94374	1.95606	0.0514597	0.441645	-3.97515	PanIN	281	0.109315	11.7438
COA1	-0.0202435	4.6389	-1.95594	0.0514732	0.441645	-4.89766	PanIN	281	0.109315	11.7438
ITPRIP	-0.0517725	3.03363	-1.9545	0.0516445	0.442871	-4.69833	PanIN	281	0.109315	11.7438
ENOSF1	-0.0418569	5.39295	-1.95447	0.051648	0.442871	-4.91969	PanIN	281	0.109315	11.7438
CEBPZOS	0.0261485	3.86642	1.95401	0.0517024	0.44307	-4.85626	PanIN	281	0.109315	11.7438
ABI3	0.0634632	1.52774	1.954	0.0517032	0.44307	-4.49539	PanIN	281	0.109315	11.7438
XYLT2	-0.0350249	4.31915	-1.95383	0.0517243	0.443113	-4.87912	PanIN	281	0.109315	11.7438
TMEM182	0.048711	0.818168	1.95354	0.051758	0.443181	-4.37984	PanIN	281	0.109315	11.7438
NLRP9	0.147255	-3.73912	1.95349	0.0517642	0.443181	-3.92743	PanIN	281	0.109315	11.7438
ENSG00000307361	0.150637	-4.42425	1.9531	0.0518106	0.4434	-3.88583	PanIN	281	0.109315	11.7438
ALKBH3	-0.0399813	3.50053	-1.95278	0.0518492	0.4434	-4.77741	PanIN	281	0.109315	11.7438
PRR15L	-0.0689355	6.01627	-1.95281	0.0518538	0.4434	-4.92061	PanIN	281	0.109315	11.7438
FGL2	0.0844067	1.83753	1.95253	0.0518827	0.4434	-4.58434	PanIN	281	0.109315	11.7438
RPS27	-0.0420032	9.07807	-1.95225	0.0519114	0.4434	-4.8014	PanIN	281	0.109315	11.7438
TIMP1	0.120607	5.36716	1.95233	0.0519191	0.4434	-4.92	PanIN	281	0.109315	11.7438
SLC13A2	0.172486	-4.03303	1.95206	0.0519341	0.4434	-3.9478	PanIN	281	0.109315	11.7438
BEAN1	-0.0929458	-0.311657	-1.95185	0.0519603	0.4434	-4.17864	PanIN	281	0.109315	11.7438
SPINK2	0.165123	-4.52376	1.95163	0.0519859	0.4434	-3.89067	PanIN	281	0.109315	11.7438
NALCN-AS1	-0.184004	-4.51759	-1.95139	0.0520146	0.4434	-3.86682	PanIN	281	0.109315	11.7438
CHSY1	0.0425021	3.38162	1.95132	0.0520235	0.4434	-4.80407	PanIN	281	0.109315	11.7438
RAB4A	-0.0418614	5.16092	-1.95118	0.0520397	0.4434	-4.92395	PanIN	281	0.109315	11.7438
ZNF680	0.0414456	2.40941	1.95112	0.0520465	0.4434	-4.64726	PanIN	281	0.109315	11.7438
LRRC1	-0.0259479	3.44493	-1.95109	0.0520501	0.4434	-4.77864	PanIN	281	0.109315	11.7438
BAAT	0.110172	-0.027271	1.95107	0.0520554	0.4434	-4.30905	PanIN	281	0.109315	11.7438
CALD1	0.0515721	6.01413	1.95101	0.0520612	0.4434	-4.91328	PanIN	281	0.109315	11.7438
RNF126	-0.0446991	4.33862	-1.95089	0.0520742	0.4434	-4.8802	PanIN	281	0.109315	11.7438
FRMD6	0.0571439	2.93276	1.95086	0.0520781	0.4434	-4.73328	PanIN	281	0.109315	11.7438
FAM85B	-0.0701589	-0.591076	-1.9505	0.0521206	0.443626	-4.14236	PanIN	281	0.109315	11.7438
SV2B	0.0835839	3.13372	1.95043	0.052138	0.443638	-4.78412	PanIN	281	0.109315	11.7438
RB1CC1	-0.0436585	5.31986	-1.94985	0.052199	0.44378	-4.92831	PanIN	281	0.109315	11.7438
ENSG00000277128	-0.209292	-1.70188	-1.94985	0.0522053	0.44378	-3.99904	PanIN	281	0.109315	11.7438
ENSG00000260038	-0.113785	-3.03239	-1.94972	0.0522151	0.44378	-3.91836	PanIN	281	0.109315	11.7438
PLEKHD1	-0.135768	-2.23331	-1.94968	0.0522188	0.44378	-3.95993	PanIN	281	0.109315	11.7438
ERCC1	-0.0237651	4.64442	-1.94935	0.0522585	0.443839	-4.90995	PanIN	281	0.109315	11.7438
SPG11	-0.0207699	5.47652	-1.94896	0.0523051	0.443839	-4.93125	PanIN	281	0.109315	11.7438
CPSF1	-0.0496578	6.70643	-1.94892	0.0523106	0.443839	-4.91122	PanIN	281	0.109315	11.7438
ENSG00000286058	0.14822	-0.651143	1.94895	0.0523141	0.443839	-4.23969	PanIN	281	0.109315	11.7438
CD300LG	-0.183953	0.666134	-1.949	0.0523142	0.443839	-4.25671	PanIN	281	0.109315	11.7438
ENSG00000297040	-0.114707	-3.16052	-1.94867	0.0523409	0.443839	-3.90769	PanIN	281	0.109315	11.7438
SSB	0.0308203	4.50973	1.94858	0.052351	0.443839	-4.91432	PanIN	281	0.109315	11.7438
ENSG00000236814	0.111772	-2.99668	1.94856	0.052354	0.443839	-3.97026	PanIN	281	0.109315	11.7438
ENSG00000300360	0.122146	-2.60476	1.94816	0.0524024	0.443852	-4.02526	PanIN	281	0.109315	11.7438
HOXD3	0.0931176	-2.22547	1.94812	0.0524072	0.443852	-4.04829	PanIN	281	0.109315	11.7438
TTYH3	0.0586782	4.15802	1.94809	0.0524133	0.443852	-4.89704	PanIN	281	0.109315	11.7438
BTNL9	-0.0934798	4.33051	-1.94812	0.0524197	0.443852	-4.86345	PanIN	281	0.109315	11.7438
MED25	-0.0320458	4.92881	-1.94765	0.052463	0.443946	-4.92449	PanIN	281	0.109315	11.7438
HCK	0.101272	1.40736	1.94762	0.0524723	0.443946	-4.49853	PanIN	281	0.109315	11.7438
ENSG00000288848	0.118967	-2.77416	1.94752	0.0524789	0.443946	-3.99085	PanIN	281	0.109315	11.7438
LRRC23	0.0396903	1.51859	1.94718	0.0525196	0.444114	-4.5088	PanIN	281	0.109315	11.7438
RRH	-0.0769785	-1.6712	-1.94689	0.0525544	0.444114	-4.03604	PanIN	281	0.109315	11.7438
XKR7	0.107384	-1.01807	1.94666	0.0525829	0.444114	-4.18877	PanIN	281	0.109315	11.7438
IL6ST	0.0464973	6.33661	1.94631	0.0526252	0.444114	-4.91637	PanIN	281	0.109315	11.7438
ENSG00000235672	0.155092	-4.72088	1.94627	0.0526291	0.444114	-3.88943	PanIN	281	0.109315	11.7438
ENSG00000280195	-0.0656464	1.09681	-1.94627	0.0526297	0.444114	-4.37517	PanIN	281	0.109315	11.7438
ENSG00000263338	-0.148689	-3.69559	-1.94623	0.052634	0.444114	-3.8909	PanIN	281	0.109315	11.7438
MIDEAS	0.0270727	4.4983	1.9462	0.0526378	0.444114	-4.91723	PanIN	281	0.109315	11.7438
NOG	0.158987	-3.87323	1.94604	0.0526568	0.444114	-3.94019	PanIN	281	0.109315	11.7438
CRYBB1	0.150919	-4.71185	1.94602	0.0526591	0.444114	-3.88651	PanIN	281	0.109315	11.7438
SIAE	0.0420855	4.44987	1.94579	0.0526873	0.444216	-4.91684	PanIN	281	0.109315	11.7438
ENSG00000270277	-0.122829	-3.15962	-1.9454	0.0527345	0.444478	-3.91118	PanIN	281	0.109315	11.7438
OXSM	-0.0326764	3.01951	-1.9451	0.0527705	0.444647	-4.71538	PanIN	281	0.109315	11.7438
SLC35F1	0.0808145	-0.463291	1.94482	0.0528053	0.44466	-4.2409	PanIN	281	0.109315	11.7438
PPP6R3	-0.0157337	5.52534	-1.94474	0.0528146	0.44466	-4.93916	PanIN	281	0.109315	11.7438
INSM1	0.10418	1.20295	1.94474	0.0528203	0.44466	-4.49543	PanIN	281	0.109315	11.7438
SEZ6	0.101834	-1.32479	1.94433	0.0528636	0.44489	-4.15381	PanIN	281	0.109315	11.7438
KCNA2	-0.108614	1.61801	-1.94407	0.0529013	0.44499	-4.44267	PanIN	281	0.109315	11.7438
ENSG00000272990	-0.0856331	0.271259	-1.94386	0.0529211	0.44499	-4.25304	PanIN	281	0.109315	11.7438
ENSG00000286964	-0.0822141	0.39093	-1.9436	0.0529521	0.44499	-4.27977	PanIN	281	0.109315	11.7438
IHH	0.168197	-4.32482	1.94358	0.0529552	0.44499	-3.90908	PanIN	281	0.109315	11.7438
QKI	0.0317795	5.02202	1.9429	0.0530378	0.44499	-4.94101	PanIN	281	0.109315	11.7438
FTH1P1	-0.149651	-3.8528	-1.94286	0.0530427	0.44499	-3.8876	PanIN	281	0.109315	11.7438
SOBP	0.0438972	1.74983	1.94282	0.053047	0.44499	-4.54703	PanIN	281	0.109315	11.7438
EPB41L2	0.0403003	4.80686	1.94275	0.053056	0.44499	-4.93739	PanIN	281	0.109315	11.7438
CRY2	-0.0489224	5.32936	-1.94264	0.0530691	0.44499	-4.94181	PanIN	281	0.109315	11.7438
ENSG00000237974	-0.121097	-2.09387	-1.94244	0.0530937	0.44499	-4.00231	PanIN	281	0.109315	11.7438
SGIP1	0.0801707	0.163464	1.94238	0.0531004	0.44499	-4.33386	PanIN	281	0.109315	11.7438
ENSG00000227863	-0.213454	-4.86207	-1.94237	0.0531014	0.44499	-3.87984	PanIN	281	0.109315	11.7438
POLE	-0.0419032	5.07026	-1.94231	0.053109	0.44499	-4.93844	PanIN	281	0.109315	11.7438
XPC-AS1	-0.0514823	1.28931	-1.94214	0.0531299	0.44499	-4.43204	PanIN	281	0.109315	11.7438
ACTR5	-0.0276249	2.89858	-1.94213	0.0531311	0.44499	-4.70421	PanIN	281	0.109315	11.7438
SEL1L	-0.0707876	9.55879	-1.94216	0.0531326	0.44499	-4.79976	PanIN	281	0.109315	11.7438
ENSG00000287586	0.178793	-4.84259	1.94188	0.0531618	0.445099	-3.8941	PanIN	281	0.109315	11.7438
CPSF4	-0.0357888	4.47798	-1.94173	0.0531795	0.445113	-4.91407	PanIN	281	0.109315	11.7438
RBX1P2	0.11165	-3.49273	1.94151	0.0532061	0.445201	-3.94959	PanIN	281	0.109315	11.7438
BABAM1	-0.0230962	4.91084	-1.94117	0.0532482	0.445419	-4.93736	PanIN	281	0.109315	11.7438
C12orf75	0.0571713	3.77584	1.94099	0.0532712	0.445477	-4.87717	PanIN	281	0.109315	11.7438
FABP6	0.178339	-5.50378	1.9407	0.0533051	0.445532	-3.88633	PanIN	281	0.109315	11.7438
LINC02605	0.203955	-1.59371	1.94057	0.0533324	0.445532	-4.14513	PanIN	281	0.109315	11.7438
TRIM3	-0.0348537	3.69013	-1.94034	0.0533496	0.445532	-4.83198	PanIN	281	0.109315	11.7438
ENSG00000205037	0.136401	-3.95727	1.94032	0.0533511	0.445532	-3.92233	PanIN	281	0.109315	11.7438
CENPF	0.139573	-0.901922	1.94021	0.0533689	0.445532	-4.20612	PanIN	281	0.109315	11.7438
ENSG00000288021	-0.227859	-4.23245	-1.94013	0.0533743	0.445532	-3.88404	PanIN	281	0.109315	11.7438
TMEM120A	-0.0360102	5.05744	-1.93991	0.0534015	0.445552	-4.94347	PanIN	281	0.109315	11.7438
RAB5C-AS1	0.126753	-3.92926	1.93976	0.0534206	0.445552	-3.92223	PanIN	281	0.109315	11.7438
BPIFB1	0.21381	-4.78248	1.93972	0.0534251	0.445552	-3.90284	PanIN	281	0.109315	11.7438
SLC9A4	0.16969	-6.13022	1.93957	0.0534429	0.445567	-3.88352	PanIN	281	0.109315	11.7438
KL	0.0684162	0.281451	1.93929	0.0534771	0.445597	-4.34453	PanIN	281	0.109315	11.7438
SULT4A1	0.0930147	-0.872558	1.93922	0.0534857	0.445597	-4.2095	PanIN	281	0.109315	11.7438
PLEKHA6	0.0391712	4.86873	1.93914	0.0534961	0.445597	-4.94565	PanIN	281	0.109315	11.7438
KLF11	-0.0634508	5.08753	-1.93907	0.0535109	0.445597	-4.9436	PanIN	281	0.109315	11.7438
CFL1P1	0.0822399	-1.83099	1.93862	0.0535596	0.445868	-4.0957	PanIN	281	0.109315	11.7438
ENSG00000288838	0.0883053	-1.29424	1.93843	0.0535833	0.445931	-4.14639	PanIN	281	0.109315	11.7438
C4B	0.167204	2.99885	1.9382	0.05363	0.44596	-4.81741	PanIN	281	0.109315	11.7438
PRRG4	0.062207	2.43775	1.93795	0.0536416	0.44596	-4.68532	PanIN	281	0.109315	11.7438
B4GAT1	-0.0524579	4.13905	-1.93776	0.0536651	0.44596	-4.892	PanIN	281	0.109315	11.7438
ALKAL1	0.15302	-3.61972	1.93772	0.0536693	0.44596	-3.96408	PanIN	281	0.109315	11.7438
ENSG00000288988	-0.123004	-2.51873	-1.93772	0.0536698	0.44596	-3.96054	PanIN	281	0.109315	11.7438
AXIN2	0.0567016	2.79442	1.93761	0.0536834	0.44596	-4.75313	PanIN	281	0.109315	11.7438
FAM228A	-0.183261	-2.54747	-1.9372	0.0537331	0.446007	-3.94028	PanIN	281	0.109315	11.7438
ENSG00000294697	0.151776	-4.3733	1.93717	0.0537372	0.446007	-3.91535	PanIN	281	0.109315	11.7438
NPIPA7	0.169316	-4.89422	1.93717	0.0537374	0.446007	-3.89721	PanIN	281	0.109315	11.7438
ADORA2B	-0.0944983	-0.210746	-1.93688	0.0537727	0.446167	-4.21392	PanIN	281	0.109315	11.7438
H3C6	0.102408	-1.3252	1.93605	0.0538746	0.446234	-4.15074	PanIN	281	0.109315	11.7438
FBXO8	0.029396	3.17777	1.93589	0.0538953	0.446234	-4.79857	PanIN	281	0.109315	11.7438
NAA80	-0.0463136	2.69524	-1.93576	0.0539106	0.446234	-4.67306	PanIN	281	0.109315	11.7438
MRTFB	-0.0260971	5.27763	-1.93564	0.0539251	0.446234	-4.95555	PanIN	281	0.109315	11.7438
DICER1	-0.0247986	5.86372	-1.93563	0.053927	0.446234	-4.95349	PanIN	281	0.109315	11.7438
HRH4	0.164515	-4.65756	1.93539	0.0539561	0.446234	-3.90703	PanIN	281	0.109315	11.7438
MCUR1	-0.0438643	4.26203	-1.9353	0.0539677	0.446234	-4.90217	PanIN	281	0.109315	11.7438
ENSG00000293465	-0.0733737	0.939755	-1.93516	0.0539841	0.446234	-4.37844	PanIN	281	0.109315	11.7438
ODAM	0.174852	-2.70736	1.93513	0.0539909	0.446234	-4.04595	PanIN	281	0.109315	11.7438
CD52	0.140586	-0.836097	1.93511	0.0539954	0.446234	-4.22176	PanIN	281	0.109315	11.7438
TAF10	-0.0345231	5.55542	-1.93504	0.0539997	0.446234	-4.95772	PanIN	281	0.109315	11.7438
DDX60L	0.0389	3.42842	1.93489	0.0540181	0.446234	-4.84237	PanIN	281	0.109315	11.7438
PFDN5	-0.029404	6.71791	-1.93472	0.0540392	0.446234	-4.93528	PanIN	281	0.109315	11.7438
SPEN	-0.024689	6.38164	-1.93436	0.0540835	0.446234	-4.94402	PanIN	281	0.109315	11.7438
GALNT4	0.0495651	3.11232	1.93428	0.0540926	0.446234	-4.79964	PanIN	281	0.109315	11.7438
ZFP64	0.0346657	2.56975	1.93393	0.0541363	0.446234	-4.70402	PanIN	281	0.109315	11.7438
LOXHD1	0.106741	-2.37597	1.93391	0.0541387	0.446234	-4.05773	PanIN	281	0.109315	11.7438
MED16	0.0417782	5.70216	1.9339	0.0541399	0.446234	-4.95501	PanIN	281	0.109315	11.7438
RALGPS1	-0.0331158	4.20101	-1.93388	0.0541427	0.446234	-4.90124	PanIN	281	0.109315	11.7438
ENSG00000302784	0.127361	-3.89884	1.9338	0.0541522	0.446234	-3.93819	PanIN	281	0.109315	11.7438
ENSG00000287451	-0.147806	-3.49647	-1.93354	0.054184	0.446234	-3.91332	PanIN	281	0.109315	11.7438
MTCL3	0.0901648	-0.782231	1.93352	0.0541869	0.446234	-4.22302	PanIN	281	0.109315	11.7438
HAGHL	0.0593741	1.34981	1.93352	0.0541872	0.446234	-4.5093	PanIN	281	0.109315	11.7438
ENSG00000295032	-0.136587	-2.82785	-1.93346	0.0541948	0.446234	-3.95026	PanIN	281	0.109315	11.7438
CDKN2B	0.0872521	1.00848	1.93346	0.0541957	0.446234	-4.47651	PanIN	281	0.109315	11.7438
ARNILA	-0.13282	-2.89115	-1.93309	0.0542403	0.446234	-3.93793	PanIN	281	0.109315	11.7438
UQCC5	-0.0456489	2.0979	-1.93305	0.0542454	0.446234	-4.56732	PanIN	281	0.109315	11.7438
ZNF641	-0.0214281	4.7197	-1.93303	0.0542481	0.446234	-4.94526	PanIN	281	0.109315	11.7438
ENSG00000288953	0.0504239	0.818587	1.93299	0.054253	0.446234	-4.41637	PanIN	281	0.109315	11.7438
GOLGA6L10	-0.110458	0.592285	-1.93291	0.0542643	0.446234	-4.31651	PanIN	281	0.109315	11.7438
LCMT1	-0.0372252	4.47285	-1.93226	0.0543427	0.446709	-4.92955	PanIN	281	0.109315	11.7438
SPCS1	-0.0394312	6.13852	-1.93217	0.0543544	0.446709	-4.95595	PanIN	281	0.109315	11.7438
TLR3	0.0509776	2.68923	1.93175	0.0544062	0.447003	-4.73348	PanIN	281	0.109315	11.7438
TGFBR2	0.0357374	6.46017	1.93141	0.0544486	0.44705	-4.94045	PanIN	281	0.109315	11.7438
ENSG00000257270	-0.0572948	-0.402962	-1.9313	0.0544619	0.44705	-4.2057	PanIN	281	0.109315	11.7438
EFS	0.0596995	1.22171	1.93119	0.0544757	0.44705	-4.49924	PanIN	281	0.109315	11.7438
APOBEC3F	0.0436008	1.27854	1.93118	0.0544766	0.44705	-4.48683	PanIN	281	0.109315	11.7438
NPY5R	-0.108862	-1.01367	-1.93103	0.0544958	0.447058	-4.11538	PanIN	281	0.109315	11.7438
CICP14	-0.0487247	3.63668	-1.93092	0.0545098	0.447058	-4.83145	PanIN	281	0.109315	11.7438
FJX1	0.097011	1.8547	1.93063	0.0545529	0.447161	-4.60184	PanIN	281	0.109315	11.7438
ENSG00000244055	-0.0438193	3.04266	-1.93056	0.0545547	0.447161	-4.74472	PanIN	281	0.109315	11.7438
C6orf226	-0.0472195	1.22246	-1.93027	0.0545903	0.447321	-4.43958	PanIN	281	0.109315	11.7438
LINC01063	0.158277	-4.45206	1.92999	0.0546253	0.447369	-3.91753	PanIN	281	0.109315	11.7438
RANBP17	-0.0604154	2.40051	-1.92996	0.0546285	0.447369	-4.61263	PanIN	281	0.109315	11.7438
PSMD10	0.0304736	3.47713	1.9296	0.0546738	0.447607	-4.85029	PanIN	281	0.109315	11.7438
EEF2	-0.040681	11.6023	-1.92923	0.0547204	0.447696	-4.68156	PanIN	281	0.109315	11.7438
NBPF15	-0.0400801	4.07348	-1.9291	0.0547359	0.447696	-4.89415	PanIN	281	0.109315	11.7438
INKA1	0.0694845	-0.947446	1.92906	0.054741	0.447696	-4.2077	PanIN	281	0.109315	11.7438
ENSG00000296884	0.171758	-5.30631	1.92855	0.0548044	0.447696	-3.90178	PanIN	281	0.109315	11.7438
SPAG9	-0.0353986	6.24402	-1.9285	0.0548111	0.447696	-4.9596	PanIN	281	0.109315	11.7438
MKNK1	-0.0647719	7.26913	-1.92852	0.0548146	0.447696	-4.93169	PanIN	281	0.109315	11.7438
TMPRSS2	-0.0594646	7.1912	-1.92827	0.0548429	0.447696	-4.9351	PanIN	281	0.109315	11.7438
PLSCR4	0.0406078	4.19742	1.92822	0.0548463	0.447696	-4.93853	PanIN	281	0.109315	11.7438
MIR4500HG	0.162264	-4.14469	1.9281	0.0548608	0.447696	-3.9325	PanIN	281	0.109315	11.7438
ENSG00000305351	-0.188668	-4.30248	-1.92807	0.0548651	0.447696	-3.90166	PanIN	281	0.109315	11.7438
ENSG00000286407	0.129401	-2.64093	1.9279	0.0548858	0.447696	-4.05035	PanIN	281	0.109315	11.7438
PIP4P1	-0.0263621	4.33654	-1.92771	0.054909	0.447696	-4.93122	PanIN	281	0.109315	11.7438
ENSG00000306816	-0.231903	-4.87798	-1.92754	0.054931	0.447696	-3.90024	PanIN	281	0.109315	11.7438
ENSG00000286138	-0.111226	-2.13963	-1.92735	0.0549549	0.447696	-4.00461	PanIN	281	0.109315	11.7438
LINC01934	0.156884	-4.22467	1.92732	0.054958	0.447696	-3.93791	PanIN	281	0.109315	11.7438
MYO1B-AS1	0.0696356	-0.91278	1.92724	0.0549683	0.447696	-4.21024	PanIN	281	0.109315	11.7438
HOMER3	0.0443355	2.83918	1.92719	0.0549753	0.447696	-4.77325	PanIN	281	0.109315	11.7438
TMEM256	-0.0424758	4.10601	-1.92698	0.0550013	0.447696	-4.90244	PanIN	281	0.109315	11.7438
CFP	0.0928367	-0.78398	1.9269	0.0550114	0.447696	-4.23397	PanIN	281	0.109315	11.7438
DDIT4L	0.094583	-1.37173	1.92689	0.0550121	0.447696	-4.16793	PanIN	281	0.109315	11.7438
CSPG4BP	-0.166545	-3.66697	-1.92679	0.0550242	0.447696	-3.9189	PanIN	281	0.109315	11.7438
ENSG00000299130	-0.114219	-1.13323	-1.92612	0.0551085	0.44795	-4.11972	PanIN	281	0.109315	11.7438
ENSG00000307798	-0.0857744	0.517112	-1.92592	0.0551345	0.44795	-4.3311	PanIN	281	0.109315	11.7438
CSNK1G1	0.022183	3.64587	1.92588	0.0551388	0.44795	-4.87872	PanIN	281	0.109315	11.7438
SHANK1	0.0994757	-2.13635	1.92581	0.0551474	0.44795	-4.08847	PanIN	281	0.109315	11.7438
PABPC4-AS1	-0.0788751	0.216642	-1.92571	0.0551607	0.44795	-4.2916	PanIN	281	0.109315	11.7438
TPRG1	0.0795777	-1.25916	1.92568	0.0551644	0.44795	-4.18248	PanIN	281	0.109315	11.7438
LINC01331	-0.110972	-2.01713	-1.92564	0.0551686	0.44795	-4.03158	PanIN	281	0.109315	11.7438
CCDC183-AS1	-0.0729008	0.780799	-1.92547	0.0551903	0.447994	-4.37418	PanIN	281	0.109315	11.7438
TAF7	0.0265774	5.37371	1.92526	0.0552161	0.448073	-4.97589	PanIN	281	0.109315	11.7438
GPC3	0.0900804	3.05583	1.92513	0.0552451	0.448119	-4.8568	PanIN	281	0.109315	11.7438
C18orf54	0.0697626	-0.679769	1.92496	0.0552542	0.448119	-4.24805	PanIN	281	0.109315	11.7438
SAMD9	0.0502727	2.1913	1.92476	0.0552793	0.448191	-4.65734	PanIN	281	0.109315	11.7438
ENSG00000267904	-0.0603901	-0.196149	-1.92445	0.0553184	0.448377	-4.2506	PanIN	281	0.109315	11.7438
MTTP	0.156116	-3.85965	1.9241	0.0553621	0.448563	-3.97148	PanIN	281	0.109315	11.7438
GHSR	0.164938	-3.76717	1.92383	0.0553967	0.448563	-3.98343	PanIN	281	0.109315	11.7438
ITIH3	0.105407	-1.0483	1.92373	0.0554095	0.448563	-4.21835	PanIN	281	0.109315	11.7438
SFRP1	0.108656	1.7211	1.9234	0.0554608	0.448563	-4.63714	PanIN	281	0.109315	11.7438
ARHGAP40	-0.269193	-2.76284	-1.92337	0.055462	0.448563	-3.95237	PanIN	281	0.109315	11.7438
CRMP1	0.0465851	3.13616	1.92328	0.0554658	0.448563	-4.82519	PanIN	281	0.109315	11.7438
FAM90A25P	-0.183331	-4.06915	-1.9232	0.0554761	0.448563	-3.91177	PanIN	281	0.109315	11.7438
ENSG00000231980	0.164689	-5.0017	1.9232	0.0554765	0.448563	-3.92114	PanIN	281	0.109315	11.7438
PIAS3	-0.0280842	4.39838	-1.923	0.0555008	0.448563	-4.94343	PanIN	281	0.109315	11.7438
VIM-AS1	-0.0791738	1.02945	-1.92298	0.0555034	0.448563	-4.40641	PanIN	281	0.109315	11.7438
ENSG00000293738	0.154089	-4.03974	1.92282	0.0555246	0.448604	-3.94857	PanIN	281	0.109315	11.7438
LGR5	0.15091	-3.43972	1.92253	0.0555609	0.448766	-4.02239	PanIN	281	0.109315	11.7438
ZMAT2	0.026412	4.75458	1.92223	0.055598	0.448908	-4.97391	PanIN	281	0.109315	11.7438
MAP6	0.0664421	1.67137	1.92213	0.0556109	0.448908	-4.58451	PanIN	281	0.109315	11.7438
CD1C	0.178986	-3.09785	1.92181	0.0556545	0.448923	-4.03746	PanIN	281	0.109315	11.7438
AK8	-0.0785222	-0.931953	-1.92175	0.0556591	0.448923	-4.16047	PanIN	281	0.109315	11.7438
HECW2-AS1	0.160906	-4.71533	1.92173	0.0556614	0.448923	-3.93061	PanIN	281	0.109315	11.7438
MYO18A	-0.0299701	6.3735	-1.92128	0.0557182	0.449125	-4.97049	PanIN	281	0.109315	11.7438
GALNT13	0.113479	-1.33647	1.92114	0.0557365	0.449125	-4.18998	PanIN	281	0.109315	11.7438
PPIP5K2	-0.0411515	4.98589	-1.9211	0.055742	0.449125	-4.97655	PanIN	281	0.109315	11.7438
ARF6	0.0317422	4.92084	1.9209	0.0557662	0.449125	-4.98102	PanIN	281	0.109315	11.7438
UBE2Q2P1	-0.0561088	2.11789	-1.92089	0.0557675	0.449125	-4.59424	PanIN	281	0.109315	11.7438
HEXD-IT1	-0.0751407	-0.719693	-1.92068	0.0557951	0.449216	-4.18547	PanIN	281	0.109315	11.7438
KCTD8	0.131585	-2.49426	1.9205	0.0558177	0.449268	-4.07676	PanIN	281	0.109315	11.7438
LINC02857	0.170324	-4.93145	1.92028	0.0558452	0.449284	-3.9233	PanIN	281	0.109315	11.7438
PICK1	-0.0287021	4.51624	-1.92023	0.0558521	0.449284	-4.95586	PanIN	281	0.109315	11.7438
NUP210L	0.152124	-3.45217	1.92002	0.0558786	0.449366	-3.99038	PanIN	281	0.109315	11.7438
ZNF256	-0.0436957	0.909652	-1.91912	0.0559929	0.449838	-4.40849	PanIN	281	0.109315	11.7438
SIX1	0.163329	-4.04302	1.91906	0.0559999	0.449838	-3.97317	PanIN	281	0.109315	11.7438
FADS2	0.0783605	3.29615	1.91908	0.0560072	0.449838	-4.87509	PanIN	281	0.109315	11.7438
RPS27A	-0.03178	9.18081	-1.919	0.0560075	0.449838	-4.85567	PanIN	281	0.109315	11.7438
SNX18P3	-0.146892	-3.87373	-1.91886	0.0560257	0.449838	-3.92554	PanIN	281	0.109315	11.7438
HMGB3P4	-0.160021	-4.13342	-1.91862	0.056056	0.449838	-3.91872	PanIN	281	0.109315	11.7438
NHSL2	0.0550265	1.95305	1.91856	0.0560637	0.449838	-4.63393	PanIN	281	0.109315	11.7438
UBB	0.152906	-0.830931	1.91853	0.0560746	0.449838	-4.25228	PanIN	281	0.109315	11.7438
ZNF324B	-0.0363016	1.85981	-1.91827	0.0561011	0.449838	-4.56864	PanIN	281	0.109315	11.7438
QRICH2	0.0587568	2.00993	1.91812	0.0561197	0.449838	-4.65079	PanIN	281	0.109315	11.7438
PET100P1	0.104856	-2.9432	1.91811	0.0561207	0.449838	-4.02334	PanIN	281	0.109315	11.7438
CCDC192	0.120333	-3.8561	1.91802	0.0561322	0.449838	-3.96292	PanIN	281	0.109315	11.7438
STK4	0.0224915	3.96206	1.91776	0.0561656	0.449975	-4.93436	PanIN	281	0.109315	11.7438
IKZF1	0.0795165	0.949328	1.91737	0.056215	0.45024	-4.4988	PanIN	281	0.109315	11.7438
SPIN4	0.0480341	1.45644	1.91698	0.0562648	0.450509	-4.55169	PanIN	281	0.109315	11.7438
GCNA	0.0629818	1.55074	1.9168	0.0562887	0.45057	-4.57423	PanIN	281	0.109315	11.7438
FLRT3	0.0975248	1.13188	1.9165	0.0563311	0.450664	-4.5136	PanIN	281	0.109315	11.7438
KRT18P17	0.132267	-4.39179	1.91642	0.0563374	0.450664	-3.94781	PanIN	281	0.109315	11.7438
GDF11	0.0427308	2.10544	1.91632	0.0563493	0.450664	-4.65598	PanIN	281	0.109315	11.7438
MS4A2	0.14053	-0.825141	1.9156	0.056447	0.451306	-4.28441	PanIN	281	0.109315	11.7438
CHAC2	0.0629795	-0.313557	1.91537	0.0564709	0.451306	-4.30282	PanIN	281	0.109315	11.7438
MMP25-AS1	0.0474841	3.66242	1.91517	0.0564971	0.451306	-4.90352	PanIN	281	0.109315	11.7438
NEUROD1	0.0947678	1.81704	1.91522	0.0564973	0.451306	-4.65454	PanIN	281	0.109315	11.7438
GTPBP3	-0.0292073	3.96612	-1.91497	0.0565219	0.451306	-4.91289	PanIN	281	0.109315	11.7438
DDHD1	-0.0291458	3.94118	-1.91488	0.0565343	0.451306	-4.91319	PanIN	281	0.109315	11.7438
NPY1R	-0.134386	3.8651	-1.91485	0.0565553	0.451306	-4.84017	PanIN	281	0.109315	11.7438
RELCH	-0.0245609	4.67885	-1.91468	0.0565599	0.451306	-4.97689	PanIN	281	0.109315	11.7438
ENSG00000237212	-0.145626	-2.25224	-1.91356	0.056703	0.451944	-4.021	PanIN	281	0.109315	11.7438
TENM3-AS1	0.14846	-3.71872	1.91356	0.0567034	0.451944	-3.99083	PanIN	281	0.109315	11.7438
SDR39U1	-0.0370242	2.33361	-1.91345	0.0567172	0.451944	-4.65449	PanIN	281	0.109315	11.7438
F2R	0.078573	2.47874	1.91327	0.0567462	0.451944	-4.78644	PanIN	281	0.109315	11.7438
ENSG00000254165	-0.0799745	-0.820956	-1.91317	0.0567532	0.451944	-4.17908	PanIN	281	0.109315	11.7438
TBC1D12	-0.022493	3.56934	-1.91292	0.0567849	0.451944	-4.87286	PanIN	281	0.109315	11.7438
POLA2	-0.0334421	3.16757	-1.91277	0.056805	0.451944	-4.79865	PanIN	281	0.109315	11.7438
GPNMB	0.0873991	3.90931	1.91279	0.0568148	0.451944	-4.96028	PanIN	281	0.109315	11.7438
ENSG00000250934	-0.171287	-0.304505	-1.91273	0.0568192	0.451944	-4.23763	PanIN	281	0.109315	11.7438
KCNN3	0.0799499	-0.0646972	1.91254	0.0568337	0.451944	-4.35257	PanIN	281	0.109315	11.7438
RELA-DT	-0.0545621	1.21105	-1.9125	0.0568398	0.451944	-4.46131	PanIN	281	0.109315	11.7438
ENSG00000273284	-0.0685026	-0.150136	-1.91238	0.0568549	0.451944	-4.26518	PanIN	281	0.109315	11.7438
MRS2	-0.0256207	4.51302	-1.9121	0.0568914	0.451944	-4.97126	PanIN	281	0.109315	11.7438
MSTO1	-0.0491097	3.50827	-1.91206	0.056896	0.451944	-4.84487	PanIN	281	0.109315	11.7438
ENSG00000305212	-0.198454	-3.82326	-1.91206	0.0568964	0.451944	-3.94424	PanIN	281	0.109315	11.7438
ENSG00000284657	0.0626358	-1.1158	1.91202	0.0569011	0.451944	-4.21153	PanIN	281	0.109315	11.7438
CSTA	0.104169	-0.434204	1.91156	0.0569607	0.452205	-4.31162	PanIN	281	0.109315	11.7438
GSTM5	0.0850906	1.02872	1.91152	0.0569666	0.452205	-4.5261	PanIN	281	0.109315	11.7438
MIR503HG	0.0943065	0.589438	1.91114	0.0570156	0.452217	-4.4373	PanIN	281	0.109315	11.7438
RAPSN	0.100887	-2.60972	1.91089	0.0570467	0.452217	-4.06652	PanIN	281	0.109315	11.7438
HCFC2	-0.035666	3.8166	-1.91085	0.0570518	0.452217	-4.90287	PanIN	281	0.109315	11.7438
ENSG00000279347	-0.136692	-2.21293	-1.9108	0.0570582	0.452217	-4.02592	PanIN	281	0.109315	11.7438
FERMT3	0.0705037	2.49301	1.9108	0.0570607	0.452217	-4.75082	PanIN	281	0.109315	11.7438
MYL9	0.0663272	5.32412	1.9108	0.0570661	0.452217	-5.00057	PanIN	281	0.109315	11.7438
BIRC5	0.115526	-0.94894	1.90989	0.0571762	0.452655	-4.23768	PanIN	281	0.109315	11.7438
EMC2	-0.0280307	4.65539	-1.90985	0.0571818	0.452655	-4.9853	PanIN	281	0.109315	11.7438
CHCHD5	-0.0465649	3.69762	-1.90984	0.0571831	0.452655	-4.88354	PanIN	281	0.109315	11.7438
LINC02575	0.148986	-3.74408	1.90969	0.057202	0.452655	-3.98951	PanIN	281	0.109315	11.7438
ENSG00000272223	-0.0865894	-1.70905	-1.90959	0.057215	0.452655	-4.09314	PanIN	281	0.109315	11.7438
FAM89B	-0.0711948	0.0111316	-1.90949	0.057228	0.452655	-4.30095	PanIN	281	0.109315	11.7438
MATN1-AS1	-0.0473827	0.861611	-1.90938	0.0572424	0.452655	-4.41693	PanIN	281	0.109315	11.7438
DCAF11	-0.0348217	6.88362	-1.90926	0.0572581	0.452655	-4.97775	PanIN	281	0.109315	11.7438
ERI1	0.0380702	2.54649	1.90909	0.05728	0.452655	-4.73712	PanIN	281	0.109315	11.7438
LINC02714	0.192544	-3.80032	1.90884	0.0573142	0.452655	-4.01206	PanIN	281	0.109315	11.7438
ZNF208	-0.0858208	1.74376	-1.90881	0.0573171	0.452655	-4.53392	PanIN	281	0.109315	11.7438
IDH3B	-0.0183109	5.19746	-1.90868	0.0573334	0.452655	-5.00588	PanIN	281	0.109315	11.7438
ENSG00000289028	0.0875185	-2.48583	1.90867	0.0573339	0.452655	-4.07227	PanIN	281	0.109315	11.7438
UBE2T	0.123561	-2.00222	1.90843	0.057365	0.452658	-4.13129	PanIN	281	0.109315	11.7438
GBA2	-0.0308987	6.18405	-1.90842	0.057367	0.452658	-4.99943	PanIN	281	0.109315	11.7438
TRAK1	0.0226954	4.84614	1.90809	0.0574095	0.452865	-5.0024	PanIN	281	0.109315	11.7438
TOB1	-0.0709538	6.56637	-1.90797	0.0574344	0.452932	-4.99301	PanIN	281	0.109315	11.7438
ENSG00000228021	0.0848602	-1.79746	1.90745	0.0574931	0.453265	-4.14144	PanIN	281	0.109315	11.7438
SZT2	-0.0274195	6.01227	-1.90672	0.0575874	0.453841	-5.00572	PanIN	281	0.109315	11.7438
NUTM2HP	-0.193928	-4.30053	-1.90659	0.0576049	0.453841	-3.93172	PanIN	281	0.109315	11.7438
PAK6-AS1	-0.0739916	-0.438309	-1.90651	0.0576152	0.453841	-4.24478	PanIN	281	0.109315	11.7438
DNASE1L2	0.0712579	-0.256002	1.90631	0.057641	0.453915	-4.3377	PanIN	281	0.109315	11.7438
ARHGEF15	0.0471329	2.64374	1.90606	0.057673	0.454037	-4.7668	PanIN	281	0.109315	11.7438
C1GALT1C1L	-0.0800441	-0.976391	-1.90585	0.0577004	0.454124	-4.17159	PanIN	281	0.109315	11.7438
NPM1P32	0.14558	-4.32565	1.90563	0.0577289	0.45422	-3.96488	PanIN	281	0.109315	11.7438
CNPY3	-0.0524779	5.81542	-1.90452	0.0578758	0.455239	-5.01244	PanIN	281	0.109315	11.7438
ENSG00000262766	-0.0560227	0.0399879	-1.90411	0.0579281	0.455239	-4.32185	PanIN	281	0.109315	11.7438
USP42	-0.0218171	3.29766	-1.90391	0.0579546	0.455239	-4.84649	PanIN	281	0.109315	11.7438
CHST11	0.0992321	3.03899	1.90388	0.0579711	0.455239	-4.85861	PanIN	281	0.109315	11.7438
MEG8	0.134186	1.76549	1.90388	0.057972	0.455239	-4.65159	PanIN	281	0.109315	11.7438
LINC01864	-0.219797	-3.38831	-1.90377	0.0579732	0.455239	-3.96128	PanIN	281	0.109315	11.7438
ENSG00000309428	0.13548	-4.55933	1.90376	0.0579736	0.455239	-3.95413	PanIN	281	0.109315	11.7438
CHRND	0.158772	-4.40069	1.90343	0.0580166	0.455447	-3.96295	PanIN	281	0.109315	11.7438
RPL31P52	-0.1183	-3.24536	-1.90276	0.0581046	0.455701	-3.97445	PanIN	281	0.109315	11.7438
ERVK13-1	-0.0427322	4.41504	-1.90275	0.0581065	0.455701	-4.97199	PanIN	281	0.109315	11.7438
MPND	-0.041815	2.8593	-1.9025	0.0581394	0.455701	-4.76174	PanIN	281	0.109315	11.7438
ENSG00000260279	-0.0661415	1.10185	-1.90226	0.0581698	0.455701	-4.46513	PanIN	281	0.109315	11.7438
GREM2	0.141541	-2.44808	1.90225	0.0581719	0.455701	-4.10235	PanIN	281	0.109315	11.7438
ENSG00000278963	-0.125529	-3.46224	-1.90224	0.0581725	0.455701	-3.97134	PanIN	281	0.109315	11.7438
SH3BP1	0.0559509	1.36275	1.90209	0.0581933	0.455701	-4.55872	PanIN	281	0.109315	11.7438
ENSG00000302445	0.168017	-5.25973	1.9019	0.0582172	0.455701	-3.94397	PanIN	281	0.109315	11.7438
SCGB1C1	-0.172881	-3.59522	-1.90173	0.0582406	0.455701	-3.95456	PanIN	281	0.109315	11.7438
ENSG00000285728	-0.0426404	1.17715	-1.90165	0.0582507	0.455701	-4.48316	PanIN	281	0.109315	11.7438
RCN3	0.0654045	2.90535	1.9016	0.0582595	0.455701	-4.83516	PanIN	281	0.109315	11.7438
RPS5	-0.0354598	8.7791	-1.90157	0.0582613	0.455701	-4.91219	PanIN	281	0.109315	11.7438
ENSG00000260296	-0.0627525	1.68144	-1.90156	0.0582628	0.455701	-4.55426	PanIN	281	0.109315	11.7438
ENSG00000308980	-0.0640518	-0.903124	-1.90127	0.0582998	0.455774	-4.20261	PanIN	281	0.109315	11.7438
NBPF2P	0.127533	-2.56782	1.90122	0.0583065	0.455774	-4.09655	PanIN	281	0.109315	11.7438
SLC25A5	-0.0581469	8.16408	-1.90105	0.0583315	0.455774	-4.94628	PanIN	281	0.109315	11.7438
PDPR2P	-0.0397367	2.91365	-1.90092	0.0583458	0.455774	-4.77662	PanIN	281	0.109315	11.7438
ENSG00000289105	0.161389	-3.36967	1.90086	0.0583545	0.455774	-4.03251	PanIN	281	0.109315	11.7438
LINC02518	-0.162575	-1.8794	-1.90021	0.0584406	0.45616	-4.08038	PanIN	281	0.109315	11.7438
ENSG00000283696	0.0637466	-1.12523	1.90015	0.0584473	0.45616	-4.23297	PanIN	281	0.109315	11.7438
ENSG00000297178	-0.118493	-2.84451	-1.90008	0.058457	0.45616	-4.00121	PanIN	281	0.109315	11.7438
KIRREL3	0.118333	-1.82986	1.89992	0.0584787	0.45616	-4.16949	PanIN	281	0.109315	11.7438
FLI1	0.0480271	2.13284	1.89986	0.0584862	0.45616	-4.69544	PanIN	281	0.109315	11.7438
RANBP3-DT	0.115776	-3.90092	1.8994	0.0585471	0.456175	-3.98818	PanIN	281	0.109315	11.7438
RN7SL192P	-0.160862	-4.5467	-1.89928	0.0585631	0.456175	-3.94079	PanIN	281	0.109315	11.7438
LMNA	0.0442384	6.73902	1.89919	0.0585749	0.456175	-4.99327	PanIN	281	0.109315	11.7438
ARHGDIB	0.0667041	3.90574	1.89924	0.058575	0.456175	-4.96952	PanIN	281	0.109315	11.7438
SSTR2	0.0743894	0.775369	1.89898	0.0586022	0.456175	-4.49761	PanIN	281	0.109315	11.7438
UPK3B	-0.114716	-0.844404	-1.89895	0.0586054	0.456175	-4.19782	PanIN	281	0.109315	11.7438
ENSG00000232909	-0.155599	-3.0093	-1.89863	0.0586477	0.456175	-4.0029	PanIN	281	0.109315	11.7438
ENSG00000260633	-0.162548	-2.88862	-1.89857	0.0586558	0.456175	-3.99543	PanIN	281	0.109315	11.7438
ENSG00000294111	-0.166943	-4.26777	-1.89855	0.0586593	0.456175	-3.94711	PanIN	281	0.109315	11.7438
MIR100HG	0.0533172	3.26748	1.89852	0.0586626	0.456175	-4.89641	PanIN	281	0.109315	11.7438
IFNGR2	0.0460622	4.06491	1.89847	0.0586695	0.456175	-4.97778	PanIN	281	0.109315	11.7438
ENSG00000290875	-0.0696305	-0.79151	-1.89807	0.0587228	0.456371	-4.22058	PanIN	281	0.109315	11.7438
PHF8	-0.0262919	5.48511	-1.89803	0.0587276	0.456371	-5.02692	PanIN	281	0.109315	11.7438
TLCD2	0.0612865	1.76124	1.89699	0.0588653	0.45715	-4.63708	PanIN	281	0.109315	11.7438
CPZ	0.149542	-5.1725	1.89697	0.0588677	0.45715	-3.95302	PanIN	281	0.109315	11.7438
BMERB1	0.0551408	3.99883	1.89692	0.0588774	0.45715	-4.98547	PanIN	281	0.109315	11.7438
FCER1G	0.0914161	2.10956	1.89682	0.0588962	0.457168	-4.71715	PanIN	281	0.109315	11.7438
ENSG00000265728	0.163704	-3.63463	1.89596	0.0590026	0.457865	-4.00537	PanIN	281	0.109315	11.7438
ZNF133	-0.0300752	3.97799	-1.89576	0.0590282	0.457936	-4.95082	PanIN	281	0.109315	11.7438
PALLD	0.0655087	4.66143	1.89556	0.0590622	0.458072	-5.02395	PanIN	281	0.109315	11.7438
TSPYL2	-0.0716921	6.49734	-1.8951	0.0591253	0.458295	-5.01775	PanIN	281	0.109315	11.7438
CEP170	0.0476716	2.48443	1.89493	0.0591392	0.458295	-4.76736	PanIN	281	0.109315	11.7438
ENSG00000305845	-0.180385	-4.67527	-1.89492	0.0591407	0.458295	-3.94666	PanIN	281	0.109315	11.7438
TMCO1	0.0248491	5.13702	1.89464	0.059178	0.458456	-5.03259	PanIN	281	0.109315	11.7438
ENSG00000297106	-0.129357	-3.38367	-1.89429	0.0592247	0.458611	-3.97917	PanIN	281	0.109315	11.7438
NSUN2	-0.0259693	5.08918	-1.89424	0.0592312	0.458611	-5.03019	PanIN	281	0.109315	11.7438
ENSG00000276390	-0.119534	-3.01202	-1.89379	0.0592907	0.458861	-3.99956	PanIN	281	0.109315	11.7438
TRIM38	0.0300554	3.70785	1.89374	0.0592977	0.458861	-4.9481	PanIN	281	0.109315	11.7438
ENSG00000309012	-0.163648	-2.2258	-1.89362	0.0593132	0.458861	-4.05572	PanIN	281	0.109315	11.7438
ARSG	-0.0551389	1.72042	-1.8932	0.0593701	0.459173	-4.57173	PanIN	281	0.109315	11.7438
SERP1	-0.0436983	8.22197	-1.89292	0.0594066	0.459206	-4.95768	PanIN	281	0.109315	11.7438
C12orf57	-0.041748	3.90348	-1.89271	0.0594349	0.459206	-4.94504	PanIN	281	0.109315	11.7438
TRIM6	0.0511975	1.23663	1.89271	0.0594351	0.459206	-4.56095	PanIN	281	0.109315	11.7438
ENSG00000262823	0.093948	-1.74762	1.89267	0.0594407	0.459206	-4.17403	PanIN	281	0.109315	11.7438
ENSG00000268798	-0.111712	-2.6713	-1.89253	0.0594587	0.459217	-4.02577	PanIN	281	0.109315	11.7438
NADK2	-0.0353859	5.06576	-1.89203	0.0595264	0.459562	-5.03319	PanIN	281	0.109315	11.7438
RASL11B	0.0849212	-0.237388	1.89174	0.0595642	0.459562	-4.38854	PanIN	281	0.109315	11.7438
WDR11-DT	0.127853	-3.63152	1.89167	0.0595742	0.459562	-4.02661	PanIN	281	0.109315	11.7438
KCNK1	0.066957	2.17305	1.89163	0.05958	0.459562	-4.7266	PanIN	281	0.109315	11.7438
ENSG00000303802	-0.136741	-2.36129	-1.89158	0.0595864	0.459562	-4.04286	PanIN	281	0.109315	11.7438
SUCLG1	-0.0216658	5.75055	-1.8914	0.0596098	0.459615	-5.03753	PanIN	281	0.109315	11.7438
LINC02204	-0.134979	-2.97585	-1.89081	0.0596887	0.460052	-4.01036	PanIN	281	0.109315	11.7438
ENSG00000303741	-0.147169	-4.39661	-1.89073	0.0596997	0.460052	-3.95632	PanIN	281	0.109315	11.7438
SERPINA1	0.143269	6.41229	1.89026	0.0597815	0.460378	-5.01097	PanIN	281	0.109315	11.7438
ABI2	0.0273355	4.18372	1.88989	0.0598124	0.460378	-5.00317	PanIN	281	0.109315	11.7438
SLC5A4-AS1	0.161493	-4.11542	1.88988	0.0598147	0.460378	-4.00254	PanIN	281	0.109315	11.7438
ENSG00000214999	0.153296	-2.41749	1.88971	0.0598379	0.460378	-4.128	PanIN	281	0.109315	11.7438
ZFAT	0.0451943	1.92201	1.88968	0.0598406	0.460378	-4.67736	PanIN	281	0.109315	11.7438
GPI	0.0306018	6.42891	1.8895	0.0598652	0.460378	-5.02221	PanIN	281	0.109315	11.7438
ENSG00000244701	-0.0455379	1.57644	-1.88945	0.0598718	0.460378	-4.56265	PanIN	281	0.109315	11.7438
PRDX3P4	-0.173781	-5.00282	-1.88943	0.0598751	0.460378	-3.95268	PanIN	281	0.109315	11.7438
GPR55	0.156029	-4.53654	1.88912	0.0599164	0.460407	-3.99083	PanIN	281	0.109315	11.7438
TRAPPC11	-0.0220743	4.55958	-1.88908	0.0599214	0.460407	-5.01965	PanIN	281	0.109315	11.7438
PRDM5	-0.0462146	3.38445	-1.8888	0.0599593	0.460407	-4.87071	PanIN	281	0.109315	11.7438
IFT22	-0.0418787	2.97312	-1.8888	0.0599596	0.460407	-4.80543	PanIN	281	0.109315	11.7438
ENSG00000227301	-0.201156	-3.73087	-1.88866	0.0599784	0.460407	-3.96787	PanIN	281	0.109315	11.7438
NANOS3	0.110832	-3.20045	1.88866	0.0599787	0.460407	-4.04275	PanIN	281	0.109315	11.7438
NAP1L2	0.051916	1.47968	1.8882	0.0600399	0.46075	-4.61801	PanIN	281	0.109315	11.7438
SIN3A	-0.0237994	5.00463	-1.88777	0.0600976	0.460954	-5.04051	PanIN	281	0.109315	11.7438
SMIM32	0.141669	-2.1642	1.88774	0.0601026	0.460954	-4.18298	PanIN	281	0.109315	11.7438
MCCC2	-0.0237244	5.50352	-1.88756	0.0601264	0.460954	-5.0465	PanIN	281	0.109315	11.7438
EPHB2	0.0463349	2.88482	1.88751	0.0601331	0.460954	-4.84513	PanIN	281	0.109315	11.7438
ENTPD4	-0.0294986	5.83237	-1.88736	0.0601535	0.460969	-5.04506	PanIN	281	0.109315	11.7438
ENSG00000299747	0.154261	-5.1596	1.88725	0.0601683	0.460969	-3.96261	PanIN	281	0.109315	11.7438
H3-7	0.129147	-1.13887	1.8871	0.0601895	0.461004	-4.26068	PanIN	281	0.109315	11.7438
ENSG00000272854	-0.0726741	-1.69573	-1.8866	0.0602563	0.461387	-4.13379	PanIN	281	0.109315	11.7438
PITX1-AS1	-0.0444217	1.49006	-1.88643	0.0602795	0.461437	-4.55401	PanIN	281	0.109315	11.7438
ENSG00000251458	-0.161802	-4.51936	-1.8861	0.0603239	0.461553	-3.96075	PanIN	281	0.109315	11.7438
C3	0.157389	7.96218	1.88621	0.060328	0.461553	-4.95285	PanIN	281	0.109315	11.7438
DYRK3-AS1	0.123704	-3.5315	1.88532	0.0604296	0.462156	-4.02286	PanIN	281	0.109315	11.7438
LINC01013	0.107796	-2.84843	1.88524	0.0604402	0.462156	-4.09711	PanIN	281	0.109315	11.7438
SP5	0.136463	-2.5299	1.88471	0.0605117	0.462444	-4.14914	PanIN	281	0.109315	11.7438
CFAP251	-0.0433859	1.60759	-1.88452	0.0605378	0.462444	-4.57767	PanIN	281	0.109315	11.7438
PCDHGC5	0.0924086	-1.09767	1.88448	0.060543	0.462444	-4.27005	PanIN	281	0.109315	11.7438
ENSG00000300231	0.158886	-4.87199	1.88444	0.060548	0.462444	-3.97616	PanIN	281	0.109315	11.7438
ENSG00000289353	0.0661689	-0.114214	1.88435	0.0605613	0.462444	-4.38115	PanIN	281	0.109315	11.7438
TRBV5-5	0.154472	-4.97157	1.88395	0.0606157	0.462572	-3.97189	PanIN	281	0.109315	11.7438
ENSG00000229370	-0.190165	-3.97398	-1.88389	0.0606226	0.462572	-3.97457	PanIN	281	0.109315	11.7438
IL1B	0.142165	-0.715778	1.88379	0.0606435	0.462572	-4.32637	PanIN	281	0.109315	11.7438
LINC01411	0.15559	-5.05135	1.88351	0.0606748	0.462572	-3.97111	PanIN	281	0.109315	11.7438
PPFIBP1	-0.0216731	5.40715	-1.88348	0.0606795	0.462572	-5.05393	PanIN	281	0.109315	11.7438
CDCA3	0.0735874	0.614005	1.88342	0.0606872	0.462572	-4.48702	PanIN	281	0.109315	11.7438
MRPS25	-0.0230863	4.90632	-1.8833	0.0607027	0.462572	-5.04468	PanIN	281	0.109315	11.7438
PSMG3-AS1	0.0409175	2.65939	1.88324	0.0607117	0.462572	-4.82372	PanIN	281	0.109315	11.7438
ENSG00000307098	-0.154939	-3.90657	-1.88256	0.0608043	0.462621	-3.97553	PanIN	281	0.109315	11.7438
SELL	0.126663	-0.695609	1.88245	0.0608228	0.462621	-4.34387	PanIN	281	0.109315	11.7438
PEBP1	-0.0409192	7.55493	-1.8823	0.0608396	0.462621	-5.00466	PanIN	281	0.109315	11.7438
MAMDC4	0.0774799	4.47034	1.88238	0.0608398	0.462621	-5.04021	PanIN	281	0.109315	11.7438
CDH10	0.130925	-1.82659	1.88221	0.0608511	0.462621	-4.21383	PanIN	281	0.109315	11.7438
ENSG00000250604	0.133897	-4.1658	1.88211	0.0608648	0.462621	-4.01032	PanIN	281	0.109315	11.7438
EZHIP	0.137625	-3.5769	1.88207	0.0608708	0.462621	-4.04606	PanIN	281	0.109315	11.7438
ENSG00000294479	0.174324	-4.55553	1.88204	0.060875	0.462621	-3.9961	PanIN	281	0.109315	11.7438
ODAD3	0.0899774	-1.35477	1.88196	0.0608861	0.462621	-4.25328	PanIN	281	0.109315	11.7438
TM4SF5	0.160901	-2.9919	1.88185	0.0609002	0.462621	-4.1004	PanIN	281	0.109315	11.7438
CPLANE1	-0.0329184	3.81835	-1.88183	0.0609041	0.462621	-4.95715	PanIN	281	0.109315	11.7438
TFF3	0.12665	0.739487	1.88173	0.0609283	0.462621	-4.56842	PanIN	281	0.109315	11.7438
OSCP1	-0.0400714	1.5694	-1.88129	0.0609774	0.462621	-4.58173	PanIN	281	0.109315	11.7438
ITPR1	0.0443007	3.18226	1.88121	0.0609887	0.462621	-4.91293	PanIN	281	0.109315	11.7438
PDLIM7	0.0598985	3.38858	1.88121	0.06099	0.462621	-4.94505	PanIN	281	0.109315	11.7438
TRAPPC12-AS1	0.0749477	-1.03714	1.88118	0.0609916	0.462621	-4.27346	PanIN	281	0.109315	11.7438
UCHL1	0.0865715	2.86178	1.88118	0.0610022	0.462621	-4.87381	PanIN	281	0.109315	11.7438
LINC01106	0.0773031	2.24554	1.88057	0.0610791	0.462856	-4.75816	PanIN	281	0.109315	11.7438
DEFA3	-0.251622	-4.91287	-1.88052	0.0610819	0.462856	-3.96421	PanIN	281	0.109315	11.7438
DMRT2	-0.195122	-4.6151	-1.88023	0.0611221	0.462856	-3.96573	PanIN	281	0.109315	11.7438
ENSG00000272343	0.0991427	-1.87513	1.8801	0.0611404	0.462856	-4.19044	PanIN	281	0.109315	11.7438
CCL3	0.161788	-3.56226	1.87988	0.0611702	0.462856	-4.03686	PanIN	281	0.109315	11.7438
ENSG00000261170	0.0909575	-1.0573	1.87983	0.0611766	0.462856	-4.27779	PanIN	281	0.109315	11.7438
TBCB	0.0341144	3.77465	1.87981	0.0611802	0.462856	-4.98362	PanIN	281	0.109315	11.7438
IQCB1	-0.030085	4.36534	-1.8798	0.0611808	0.462856	-5.01906	PanIN	281	0.109315	11.7438
LHFPL3-AS1	-0.201979	-5.05367	-1.87975	0.0611884	0.462856	-3.96541	PanIN	281	0.109315	11.7438
ENSG00000282936	-0.0897194	-1.5647	-1.87961	0.0612073	0.462856	-4.16272	PanIN	281	0.109315	11.7438
ATG10	-0.0356358	1.98788	-1.87954	0.061217	0.462856	-4.65178	PanIN	281	0.109315	11.7438
ENSG00000260618	-0.0618834	-0.077134	-1.8792	0.0612636	0.463081	-4.34366	PanIN	281	0.109315	11.7438
MPV17L2	-0.0595921	2.89129	-1.87895	0.0612976	0.463186	-4.79935	PanIN	281	0.109315	11.7438
SLC25A18	-0.118398	-0.345301	-1.87885	0.0613115	0.463186	-4.31059	PanIN	281	0.109315	11.7438
GMNN	-0.0426963	5.19446	-1.87866	0.0613372	0.463186	-5.05913	PanIN	281	0.109315	11.7438
ENSG00000278493	-0.191724	-3.60082	-1.8785	0.0613592	0.463186	-3.98322	PanIN	281	0.109315	11.7438
NAPA	-0.0269645	4.98989	-1.87848	0.0613616	0.463186	-5.05692	PanIN	281	0.109315	11.7438
LRRC27	-0.0334686	2.083	-1.87836	0.0613779	0.463186	-4.6793	PanIN	281	0.109315	11.7438
IGFBP7	0.0583255	6.77539	1.87806	0.0614239	0.463296	-5.02594	PanIN	281	0.109315	11.7438
GPR143	0.0579553	-0.238989	1.87801	0.0614259	0.463296	-4.37914	PanIN	281	0.109315	11.7438
IGF1R	-0.0325332	6.33204	-1.8768	0.0615921	0.464316	-5.05281	PanIN	281	0.109315	11.7438
CEP135	0.0301249	2.19452	1.87675	0.0615994	0.464316	-4.73868	PanIN	281	0.109315	11.7438
ADAM7	-0.110668	-1.48843	-1.87659	0.0616214	0.464316	-4.17051	PanIN	281	0.109315	11.7438
CAMSAP1-DT	0.0624758	-0.6293	1.87651	0.0616322	0.464316	-4.32802	PanIN	281	0.109315	11.7438
MIPEP	-0.0359477	3.24985	-1.87641	0.0616462	0.464316	-4.87464	PanIN	281	0.109315	11.7438
TRAF3	0.0450354	3.66077	1.8763	0.0616617	0.464316	-4.97355	PanIN	281	0.109315	11.7438
ENSG00000284666	-0.222126	-4.14878	-1.87609	0.061691	0.46441	-3.98289	PanIN	281	0.109315	11.7438
ENSG00000240207	0.0750226	-0.918584	1.87543	0.0617817	0.464722	-4.29787	PanIN	281	0.109315	11.7438
NUP133	-0.0235004	4.67289	-1.87525	0.0618056	0.464722	-5.05121	PanIN	281	0.109315	11.7438
ARMC3	-0.0707391	-1.10081	-1.87521	0.0618114	0.464722	-4.21733	PanIN	281	0.109315	11.7438
DPEP1	-0.0605623	7.60299	-1.87524	0.0618124	0.464722	-5.01943	PanIN	281	0.109315	11.7438
ENSG00000261101	-0.0799805	-0.700811	-1.87518	0.0618164	0.464722	-4.27344	PanIN	281	0.109315	11.7438
TMEM240	0.0793222	-1.78125	1.87491	0.0618531	0.46476	-4.21044	PanIN	281	0.109315	11.7438
PM20D1	-0.237672	5.71027	-1.87505	0.061855	0.46476	-5.05146	PanIN	281	0.109315	11.7438
ENSG00000272696	0.100925	-2.80698	1.87448	0.0619129	0.464934	-4.1048	PanIN	281	0.109315	11.7438
PCED1B	0.0729147	0.926012	1.87438	0.0619259	0.464934	-4.55551	PanIN	281	0.109315	11.7438
C21orf91	0.0351734	2.13685	1.87436	0.0619286	0.464934	-4.73593	PanIN	281	0.109315	11.7438
TMED9	-0.044507	7.2847	-1.87405	0.061972	0.465134	-5.03193	PanIN	281	0.109315	11.7438
RPL7P21	0.154744	-5.60548	1.87355	0.0620416	0.465435	-3.97852	PanIN	281	0.109315	11.7438
SLC16A1	0.0649098	1.50586	1.87345	0.062055	0.465435	-4.65355	PanIN	281	0.109315	11.7438
TKTL1	0.158692	-4.43596	1.8733	0.0620753	0.465435	-4.00469	PanIN	281	0.109315	11.7438
ENSG00000260972	-0.228054	-0.284663	-1.87337	0.0620817	0.465435	-4.28999	PanIN	281	0.109315	11.7438
ENSG00000270947	-0.104179	0.576294	-1.87316	0.0620962	0.465435	-4.42087	PanIN	281	0.109315	11.7438
ENSG00000299654	-0.0604263	1.92315	-1.87291	0.0621294	0.465559	-4.65051	PanIN	281	0.109315	11.7438
ASB6	-0.0220104	4.27402	-1.87249	0.0621876	0.46586	-5.02754	PanIN	281	0.109315	11.7438
CSNK1G3	0.0283432	3.54731	1.87238	0.0622032	0.46586	-4.96927	PanIN	281	0.109315	11.7438
CATSPER2	0.0630767	0.639801	1.87204	0.0622501	0.46598	-4.50738	PanIN	281	0.109315	11.7438
AVIL	0.0729443	2.21565	1.87204	0.062253	0.46598	-4.7805	PanIN	281	0.109315	11.7438
ENSG00000307020	-0.114128	-2.96099	-1.8718	0.0622847	0.466092	-4.0384	PanIN	281	0.109315	11.7438
CBFA2T2	0.0264952	4.51926	1.8714	0.0623394	0.466299	-5.05819	PanIN	281	0.109315	11.7438
MFNG	0.0545317	1.78278	1.87135	0.0623461	0.466299	-4.69027	PanIN	281	0.109315	11.7438
CEP350	-0.0266101	5.05238	-1.87083	0.0624192	0.466599	-5.07302	PanIN	281	0.109315	11.7438
ENSG00000289727	0.0896237	-1.34264	1.87082	0.06242	0.466599	-4.26286	PanIN	281	0.109315	11.7438
ENSG00000291156	-0.0615351	0.329489	-1.87014	0.0625157	0.467189	-4.40739	PanIN	281	0.109315	11.7438
ENSG00000237531	-0.185457	-4.60743	-1.86958	0.0625937	0.467604	-3.98806	PanIN	281	0.109315	11.7438
FIGNL2	0.0967614	-2.59964	1.86949	0.062605	0.467604	-4.13107	PanIN	281	0.109315	11.7438
CDC73	0.0333127	3.90329	1.86934	0.0626269	0.467641	-5.02059	PanIN	281	0.109315	11.7438
ENSG00000299546	0.1495	-4.36549	1.86911	0.0626583	0.46775	-4.02809	PanIN	281	0.109315	11.7438
RFTN2	0.0644761	1.04569	1.8689	0.0626876	0.467824	-4.58023	PanIN	281	0.109315	11.7438
SON	-0.0246478	7.35107	-1.86855	0.0627366	0.467824	-5.03659	PanIN	281	0.109315	11.7438
SPACA4	0.1569	-4.4962	1.86855	0.0627372	0.467824	-4.01323	PanIN	281	0.109315	11.7438
SEC14L4	0.118632	-2.34005	1.86855	0.0627373	0.467824	-4.17241	PanIN	281	0.109315	11.7438
GRK5	0.0488916	2.47549	1.8682	0.0627852	0.467824	-4.82216	PanIN	281	0.109315	11.7438
ZNF598	-0.0444677	5.81399	-1.86815	0.0627922	0.467824	-5.08052	PanIN	281	0.109315	11.7438
ANKS4B	0.0816579	-0.610117	1.86807	0.0628041	0.467824	-4.36195	PanIN	281	0.109315	11.7438
ST13P5	0.130413	-2.84819	1.86806	0.0628049	0.467824	-4.13694	PanIN	281	0.109315	11.7438
SLC25A20	-0.0488991	4.25535	-1.86794	0.062822	0.467824	-5.02685	PanIN	281	0.109315	11.7438
LRP4	0.104483	3.39384	1.86778	0.0628606	0.467824	-4.97967	PanIN	281	0.109315	11.7438
ACY1	0.0294085	3.26552	1.86766	0.0628608	0.467824	-4.93446	PanIN	281	0.109315	11.7438
LINC01023	0.0654121	-0.725275	1.86741	0.0628969	0.467824	-4.33769	PanIN	281	0.109315	11.7438
CERS1	0.117632	-2.5665	1.86729	0.0629132	0.467824	-4.17324	PanIN	281	0.109315	11.7438
SCX	0.0725276	0.191283	1.86712	0.0629374	0.467824	-4.45721	PanIN	281	0.109315	11.7438
FHIP1A	-0.0385953	5.0265	-1.86707	0.0629434	0.467824	-5.07773	PanIN	281	0.109315	11.7438
CYB561	-0.0560153	7.115	-1.86706	0.062949	0.467824	-5.0529	PanIN	281	0.109315	11.7438
ENSG00000308620	-0.122635	-3.21363	-1.86681	0.0629799	0.467824	-4.02586	PanIN	281	0.109315	11.7438
RLF	-0.0268603	3.61944	-1.86677	0.0629862	0.467824	-4.96022	PanIN	281	0.109315	11.7438
LINC00964	-0.21971	-1.98158	-1.8668	0.0629893	0.467824	-4.11455	PanIN	281	0.109315	11.7438
LINC03011	-0.0611106	0.0977878	-1.86642	0.0630348	0.467899	-4.39232	PanIN	281	0.109315	11.7438
PRMT2	0.034438	4.72176	1.86612	0.0630771	0.467899	-5.07724	PanIN	281	0.109315	11.7438
TNNI2	0.108353	0.589421	1.86614	0.0630804	0.467899	-4.55971	PanIN	281	0.109315	11.7438
NUP43	-0.0269005	4.44674	-1.86591	0.0631065	0.467899	-5.05327	PanIN	281	0.109315	11.7438
GSTO2	-0.0351411	4.58016	-1.86589	0.0631102	0.467899	-5.06061	PanIN	281	0.109315	11.7438
ZNF329	0.0314768	2.28949	1.86572	0.0631334	0.467899	-4.77674	PanIN	281	0.109315	11.7438
ST3GAL1P1	-0.132432	-3.14884	-1.86548	0.0631679	0.467899	-4.03617	PanIN	281	0.109315	11.7438
CISD3	-0.0371439	4.62993	-1.86543	0.063174	0.467899	-5.06344	PanIN	281	0.109315	11.7438
ST6GALNAC4P1	0.146679	-3.76075	1.86543	0.0631749	0.467899	-4.05114	PanIN	281	0.109315	11.7438
ENSG00000294211	0.118786	-3.75362	1.86535	0.0631855	0.467899	-4.0493	PanIN	281	0.109315	11.7438
TBL1XR1	0.0262651	5.64561	1.86522	0.0632042	0.467899	-5.08441	PanIN	281	0.109315	11.7438
FAM227B	-0.051153	1.39141	-1.86514	0.0632144	0.467899	-4.58625	PanIN	281	0.109315	11.7438
DCUN1D1	0.0279948	3.70416	1.86511	0.063219	0.467899	-5.00248	PanIN	281	0.109315	11.7438
ENSG00000229848	-0.0952503	-0.868269	-1.86494	0.0632428	0.467923	-4.25196	PanIN	281	0.109315	11.7438
GRAMD1C	-0.0449035	4.33811	-1.86471	0.0632756	0.467923	-5.04023	PanIN	281	0.109315	11.7438
TAP2	0.0455212	4.13132	1.86469	0.0632781	0.467923	-5.04857	PanIN	281	0.109315	11.7438
ZGRF1	-0.0532515	1.8458	-1.86454	0.0632991	0.467923	-4.65049	PanIN	281	0.109315	11.7438
RASSF3	0.0403362	4.16268	1.86449	0.0633068	0.467923	-5.05253	PanIN	281	0.109315	11.7438
TNNI3K	-0.0877061	-0.875882	-1.86378	0.0634059	0.468461	-4.25271	PanIN	281	0.109315	11.7438
ENSG00000297259	0.19956	-4.88446	1.86373	0.0634136	0.468461	-4.00486	PanIN	281	0.109315	11.7438
ENSG00000289261	0.135935	-3.47769	1.86356	0.0634378	0.468461	-4.0994	PanIN	281	0.109315	11.7438
ENSG00000280163	-0.132041	-2.90606	-1.86346	0.0634521	0.468461	-4.05616	PanIN	281	0.109315	11.7438
GK5	-0.036709	4.37934	-1.86328	0.0634771	0.468461	-5.04723	PanIN	281	0.109315	11.7438
ZNF516-AS1	0.0782149	-1.79943	1.86324	0.0634821	0.468461	-4.21882	PanIN	281	0.109315	11.7438
ENSG00000296488	-0.0684665	-0.202893	-1.86313	0.0634981	0.468461	-4.34944	PanIN	281	0.109315	11.7438
GNA15	0.0975896	-0.108803	1.86287	0.0635352	0.46861	-4.42796	PanIN	281	0.109315	11.7438
TMEM128	-0.0284818	3.44724	-1.86225	0.0636223	0.46893	-4.94269	PanIN	281	0.109315	11.7438
MCTP2	-0.0257108	4.16537	-1.86219	0.0636308	0.46893	-5.03869	PanIN	281	0.109315	11.7438
SMARCD1	-0.0193594	5.09677	-1.86204	0.063652	0.46893	-5.08964	PanIN	281	0.109315	11.7438
VASH2	0.0819926	-1.35068	1.86195	0.0636651	0.46893	-4.2655	PanIN	281	0.109315	11.7438
PPIE	-0.0524194	5.18803	-1.86192	0.0636721	0.46893	-5.08929	PanIN	281	0.109315	11.7438
ENSG00000308546	-0.205204	-5.20363	-1.86184	0.0636802	0.46893	-3.98888	PanIN	281	0.109315	11.7438
LINC01219	-0.180894	-2.71461	-1.86171	0.0636986	0.468941	-4.06071	PanIN	281	0.109315	11.7438
ST13P3	0.140517	-4.16883	1.8614	0.0637436	0.469147	-4.04708	PanIN	281	0.109315	11.7438
LINC03052	0.0476473	0.217132	1.86109	0.0637874	0.46925	-4.45865	PanIN	281	0.109315	11.7438
ENSG00000253688	0.126459	-3.54303	1.86106	0.0637914	0.46925	-4.07928	PanIN	281	0.109315	11.7438
DMKN	-0.0328027	5.27612	-1.8608	0.0638282	0.469396	-5.09406	PanIN	281	0.109315	11.7438
RALBP1	0.0311205	4.47169	1.86057	0.0638604	0.469508	-5.07772	PanIN	281	0.109315	11.7438
LRRC4C	0.0935265	-1.82455	1.85991	0.0639548	0.470077	-4.23034	PanIN	281	0.109315	11.7438
CBR3-AS1	-0.0656168	0.741345	-1.85951	0.0640104	0.470361	-4.48182	PanIN	281	0.109315	11.7438
ENSG00000279412	0.12252	-3.14003	1.85929	0.0640426	0.470426	-4.10209	PanIN	281	0.109315	11.7438
LPAL2	0.0866262	-2.3625	1.85919	0.0640565	0.470426	-4.17536	PanIN	281	0.109315	11.7438
ENSG00000286923	-0.168132	-3.71069	-1.85909	0.0640702	0.470426	-4.01819	PanIN	281	0.109315	11.7438
ISYNA1	-0.0456163	5.35571	-1.85891	0.0640962	0.470492	-5.09799	PanIN	281	0.109315	11.7438
ENSG00000302017	-0.0865139	-1.18653	-1.85876	0.0641179	0.470526	-4.23697	PanIN	281	0.109315	11.7438
ENSG00000300065	0.125826	-3.25988	1.85863	0.0641357	0.470532	-4.09013	PanIN	281	0.109315	11.7438
LINC01530	0.0800662	-1.4466	1.85823	0.0641933	0.470735	-4.26901	PanIN	281	0.109315	11.7438
TECRL	0.185058	-5.3011	1.85806	0.0642168	0.470735	-4.00584	PanIN	281	0.109315	11.7438
ENSG00000306386	-0.106348	-2.08642	-1.85797	0.0642306	0.470735	-4.12898	PanIN	281	0.109315	11.7438
SAA1	0.16668	0.502626	1.85805	0.0642345	0.470735	-4.59216	PanIN	281	0.109315	11.7438
PCDHB2	0.0748295	-1.3726	1.85784	0.0642484	0.470735	-4.29946	PanIN	281	0.109315	11.7438
COG1	-0.03391	5.03655	-1.85752	0.0642951	0.470821	-5.09609	PanIN	281	0.109315	11.7438
ETAA1	-0.0254976	3.84734	-1.85714	0.0643491	0.470821	-5.00918	PanIN	281	0.109315	11.7438
SERPINI2	-0.075147	8.33025	-1.8572	0.0643491	0.470821	-5.02349	PanIN	281	0.109315	11.7438
ENSG00000257060	-0.12282	-1.85105	-1.85713	0.0643498	0.470821	-4.1576	PanIN	281	0.109315	11.7438
SCAMP5	-0.0526668	6.32112	-1.85694	0.0643802	0.470821	-5.09097	PanIN	281	0.109315	11.7438
SETX	-0.0199091	5.46186	-1.85686	0.0643882	0.470821	-5.10285	PanIN	281	0.109315	11.7438
GGT6	-0.0369394	5.21967	-1.85669	0.0644121	0.470821	-5.10094	PanIN	281	0.109315	11.7438
ENSG00000305513	0.124961	-3.29436	1.85651	0.0644381	0.470821	-4.10346	PanIN	281	0.109315	11.7438
ACAD10	-0.026912	4.70912	-1.85613	0.0644922	0.470821	-5.08635	PanIN	281	0.109315	11.7438
BNIP3P26	-0.122433	-3.35565	-1.85612	0.0644944	0.470821	-4.04086	PanIN	281	0.109315	11.7438
PCCA	-0.0344728	3.92655	-1.85611	0.0644961	0.470821	-5.01809	PanIN	281	0.109315	11.7438
ENSG00000309618	0.0903158	-2.77106	1.85605	0.064505	0.470821	-4.13853	PanIN	281	0.109315	11.7438
GRIN2B	0.146842	-4.06178	1.85602	0.0645092	0.470821	-4.05315	PanIN	281	0.109315	11.7438
TTC22	0.0311579	3.76263	1.85591	0.0645237	0.470821	-5.02701	PanIN	281	0.109315	11.7438
GRPR	-0.105024	2.548	-1.85593	0.0645321	0.470821	-4.77348	PanIN	281	0.109315	11.7438
NRG2	0.0533038	1.83543	1.85585	0.0645325	0.470821	-4.73967	PanIN	281	0.109315	11.7438
APPBP2-DT	0.0757559	-1.9996	1.85574	0.0645491	0.470821	-4.21601	PanIN	281	0.109315	11.7438
SIAH2-AS1	-0.101429	-1.56473	-1.8554	0.0645972	0.471047	-4.19843	PanIN	281	0.109315	11.7438
CDRT15P3	-0.130857	-0.927102	-1.85521	0.0646248	0.471124	-4.25279	PanIN	281	0.109315	11.7438
HSPB7	0.085709	2.14533	1.8551	0.0646483	0.471172	-4.83076	PanIN	281	0.109315	11.7438
SULT1C2	0.0935737	2.36729	1.85477	0.064698	0.471253	-4.85347	PanIN	281	0.109315	11.7438
SHISAL2B	0.126613	0.567368	1.85474	0.0647015	0.471253	-4.5493	PanIN	281	0.109315	11.7438
ENSG00000255931	0.13648	-3.68535	1.8545	0.0647267	0.471253	-4.0793	PanIN	281	0.109315	11.7438
ENSG00000278291	-0.0700454	-0.492212	-1.85449	0.0647276	0.471253	-4.32957	PanIN	281	0.109315	11.7438
PNLIPRP3	-0.193819	-2.2638	-1.85423	0.0647687	0.471317	-4.11075	PanIN	281	0.109315	11.7438
HHIPL1	0.0734425	-0.616821	1.85419	0.0647703	0.471317	-4.37573	PanIN	281	0.109315	11.7438
NAALAD2	0.0707345	0.177282	1.85384	0.0648207	0.471425	-4.47639	PanIN	281	0.109315	11.7438
ZNF717	-0.0349795	2.38896	-1.85377	0.0648305	0.471425	-4.77898	PanIN	281	0.109315	11.7438
TCF7	0.0648995	3.46165	1.85366	0.0648529	0.471425	-5.0087	PanIN	281	0.109315	11.7438
CTSC	0.0467885	4.74581	1.85362	0.0648533	0.471425	-5.10138	PanIN	281	0.109315	11.7438
ZNF684	0.0414223	1.31049	1.8528	0.064971	0.472157	-4.6349	PanIN	281	0.109315	11.7438
TSC1	-0.0273176	5.58855	-1.85258	0.0650029	0.472181	-5.11002	PanIN	281	0.109315	11.7438
ENSG00000309977	-0.173732	-4.49505	-1.85238	0.065031	0.472181	-4.00745	PanIN	281	0.109315	11.7438
IL1R1	0.0498805	5.30858	1.85201	0.0650851	0.472181	-5.11061	PanIN	281	0.109315	11.7438
LINC02739	-0.145731	-3.44704	-1.85193	0.065096	0.472181	-4.03715	PanIN	281	0.109315	11.7438
CTSO	-0.0461196	4.28219	-1.85184	0.065109	0.472181	-5.05633	PanIN	281	0.109315	11.7438
MMAA	0.0392048	2.39732	1.85179	0.0651156	0.472181	-4.81917	PanIN	281	0.109315	11.7438
CENPL	0.0501583	0.11565	1.85171	0.0651269	0.472181	-4.46441	PanIN	281	0.109315	11.7438
RARG	0.0479921	3.28081	1.85166	0.0651346	0.472181	-4.97783	PanIN	281	0.109315	11.7438
GPAM	0.0732795	3.59154	1.85166	0.0651441	0.472181	-5.03413	PanIN	281	0.109315	11.7438
RIPPLY2	0.144249	-4.74231	1.85145	0.0651655	0.472181	-4.02839	PanIN	281	0.109315	11.7438
ENSG00000306014	0.123355	-4.08333	1.85138	0.0651746	0.472181	-4.05347	PanIN	281	0.109315	11.7438
ILF3-DT	-0.0392155	4.07396	-1.85135	0.065179	0.472181	-5.04469	PanIN	281	0.109315	11.7438
RABL2B	0.0315555	4.20866	1.85085	0.065251	0.472579	-5.07759	PanIN	281	0.109315	11.7438
ENSG00000309765	0.158431	-4.78843	1.85038	0.06532	0.472955	-4.03272	PanIN	281	0.109315	11.7438
RNF122	0.0560761	1.78813	1.84961	0.0654315	0.473586	-4.72577	PanIN	281	0.109315	11.7438
CFAP210	-0.0764699	-1.20453	-1.84928	0.0654785	0.473586	-4.25124	PanIN	281	0.109315	11.7438
NCALD	0.0478581	2.91559	1.84922	0.0654872	0.473586	-4.92305	PanIN	281	0.109315	11.7438
ZNF747	-0.0247648	3.24187	-1.84921	0.0654894	0.473586	-4.935	PanIN	281	0.109315	11.7438
PNMA6E	-0.17746	-5.12491	-1.84913	0.0655006	0.473586	-4.00564	PanIN	281	0.109315	11.7438
SKA1	0.0958432	-1.50582	1.84892	0.0655309	0.473586	-4.28751	PanIN	281	0.109315	11.7438
ENSG00000293909	-0.19485	-4.61586	-1.84887	0.0655383	0.473586	-4.00947	PanIN	281	0.109315	11.7438
ENSG00000253317	0.144185	-3.96139	1.84869	0.0655638	0.473586	-4.0642	PanIN	281	0.109315	11.7438
TTLL1	0.0410289	1.13952	1.84868	0.0655649	0.473586	-4.62901	PanIN	281	0.109315	11.7438
IL18	-0.107784	2.19635	-1.8486	0.0655863	0.473586	-4.70823	PanIN	281	0.109315	11.7438
ENSG00000293900	-0.162229	-4.15683	-1.84841	0.0656047	0.473586	-4.0201	PanIN	281	0.109315	11.7438
ENSG00000254398	-0.114789	-3.31844	-1.84832	0.0656182	0.473586	-4.04961	PanIN	281	0.109315	11.7438
OR2A13P	0.132784	-3.69283	1.84824	0.0656294	0.473586	-4.08853	PanIN	281	0.109315	11.7438
TCF7L2	0.0229486	4.12201	1.84774	0.0657026	0.473586	-5.0747	PanIN	281	0.109315	11.7438
RALGAPB	-0.0175367	5.36314	-1.84771	0.0657069	0.473586	-5.11928	PanIN	281	0.109315	11.7438
TMEM39A	-0.0353629	5.47293	-1.84764	0.0657165	0.473586	-5.11936	PanIN	281	0.109315	11.7438
ITGBL1	0.117614	0.464409	1.84769	0.065718	0.473586	-4.61406	PanIN	281	0.109315	11.7438
ACYP1	0.0430371	1.39259	1.84755	0.0657298	0.473586	-4.65715	PanIN	281	0.109315	11.7438
ENSG00000290034	0.139673	-3.171	1.84738	0.0657549	0.473586	-4.11679	PanIN	281	0.109315	11.7438
ENSG00000307580	0.130267	-4.17997	1.84717	0.0657854	0.473586	-4.05499	PanIN	281	0.109315	11.7438
CDK9	-0.0287075	5.65291	-1.84701	0.0658082	0.473586	-5.11998	PanIN	281	0.109315	11.7438
ENSG00000280025	0.179988	-5.28343	1.84685	0.065832	0.473586	-4.02153	PanIN	281	0.109315	11.7438
ENSG00000259408	-0.0705371	-1.20589	-1.84684	0.0658325	0.473586	-4.24571	PanIN	281	0.109315	11.7438
SLC25A4	-0.0260004	4.73648	-1.84683	0.0658344	0.473586	-5.10573	PanIN	281	0.109315	11.7438
ORAI1	0.0370258	2.86393	1.84683	0.0658347	0.473586	-4.9074	PanIN	281	0.109315	11.7438
TMEM71	0.094455	-1.45605	1.84666	0.0658594	0.47364	-4.29971	PanIN	281	0.109315	11.7438
ENSG00000260816	-0.16694	-3.56672	-1.84635	0.0659042	0.473839	-4.03863	PanIN	281	0.109315	11.7438
GLIPR2	0.0726068	1.70075	1.84591	0.0659677	0.474173	-4.72827	PanIN	281	0.109315	11.7438
ENSG00000223849	-0.128343	-1.61881	-1.84578	0.0659875	0.474181	-4.17589	PanIN	281	0.109315	11.7438
PRKAB1	-0.0425934	4.5953	-1.84567	0.0660031	0.474181	-5.09908	PanIN	281	0.109315	11.7438
YTHDC2	-0.0248517	4.91432	-1.84527	0.0660621	0.474225	-5.11457	PanIN	281	0.109315	11.7438
FGFR3	-0.0574222	7.10466	-1.84517	0.0660809	0.474225	-5.08943	PanIN	281	0.109315	11.7438
GPR68	0.0842107	-0.351289	1.84513	0.0660825	0.474225	-4.42122	PanIN	281	0.109315	11.7438
MRGPRF	0.0716455	1.21674	1.845	0.0661003	0.474225	-4.66124	PanIN	281	0.109315	11.7438
BHLHE40-AS1	0.115385	1.5382	1.84507	0.0661023	0.474225	-4.7203	PanIN	281	0.109315	11.7438
CD27	0.0858755	-2.39408	1.84492	0.066112	0.474225	-4.20069	PanIN	281	0.109315	11.7438
C16orf54	0.0947512	-1.66169	1.84478	0.0661329	0.474252	-4.28437	PanIN	281	0.109315	11.7438
NFIX	0.0339184	4.80151	1.84388	0.0662646	0.475074	-5.12073	PanIN	281	0.109315	11.7438
TMEM72-AS1	-0.0738046	0.748606	-1.84282	0.0664194	0.475915	-4.51294	PanIN	281	0.109315	11.7438
LINC01936	0.145917	-1.8043	1.84282	0.0664222	0.475915	-4.27045	PanIN	281	0.109315	11.7438
SRRM4	-0.19711	-4.54352	-1.84268	0.0664399	0.475915	-4.01822	PanIN	281	0.109315	11.7438
EPB41	-0.0280229	5.33768	-1.84261	0.0664508	0.475915	-5.128	PanIN	281	0.109315	11.7438
ENSG00000237073	0.138612	-4.86653	1.84241	0.0664797	0.475974	-4.0317	PanIN	281	0.109315	11.7438
CHORDC1	0.0449774	3.94448	1.84232	0.0664934	0.475974	-5.07412	PanIN	281	0.109315	11.7438
RNFT2	0.0837468	-0.874168	1.84196	0.0665454	0.476111	-4.37433	PanIN	281	0.109315	11.7438
ENSG00000269997	-0.139351	-3.38856	-1.84195	0.0665468	0.476111	-4.05594	PanIN	281	0.109315	11.7438
ABCA17P	0.0735209	-1.95935	1.8416	0.0665993	0.476247	-4.23969	PanIN	281	0.109315	11.7438
GPSM3	0.0739323	1.37388	1.84152	0.0666111	0.476247	-4.67839	PanIN	281	0.109315	11.7438
TIAM1	0.0685673	1.56002	1.84146	0.0666199	0.476247	-4.72196	PanIN	281	0.109315	11.7438
TTC7B	-0.0366146	4.39986	-1.84089	0.0667034	0.476247	-5.09406	PanIN	281	0.109315	11.7438
ZNF695	0.144225	-4.86518	1.84084	0.0667104	0.476247	-4.03822	PanIN	281	0.109315	11.7438
RPS10	-0.0303043	8.83076	-1.84082	0.066714	0.476247	-5.01892	PanIN	281	0.109315	11.7438
MBD3L1	0.143771	-3.37245	1.8408	0.0667156	0.476247	-4.13925	PanIN	281	0.109315	11.7438
DUSP6	0.0500821	3.33328	1.8408	0.0667169	0.476247	-5.00415	PanIN	281	0.109315	11.7438
ENSG00000196656	0.156429	-3.85989	1.84067	0.0667358	0.476247	-4.08526	PanIN	281	0.109315	11.7438
DAPP1	0.121695	-1.66744	1.84047	0.0667646	0.476247	-4.29197	PanIN	281	0.109315	11.7438
LINC03100	-0.163423	-2.38728	-1.84027	0.0667937	0.476247	-4.12031	PanIN	281	0.109315	11.7438
ENSG00000289405	-0.0434207	4.1503	-1.84026	0.0667953	0.476247	-5.06633	PanIN	281	0.109315	11.7438
ENSG00000223901	-0.117991	-2.49508	-1.8401	0.0668186	0.476247	-4.1231	PanIN	281	0.109315	11.7438
MAPK8	-0.0246751	4.17936	-1.84005	0.066827	0.476247	-5.07706	PanIN	281	0.109315	11.7438
BBS10	0.0327502	2.54825	1.83998	0.0668366	0.476247	-4.87102	PanIN	281	0.109315	11.7438
SIK2	-0.0637845	5.74252	-1.83998	0.0668456	0.476247	-5.13149	PanIN	281	0.109315	11.7438
ZNF669	-0.0448811	0.829701	-1.83976	0.0668692	0.476247	-4.54185	PanIN	281	0.109315	11.7438
ENSG00000267677	-0.0884416	-0.75393	-1.83972	0.0668755	0.476247	-4.3156	PanIN	281	0.109315	11.7438
BGLAP	0.0665007	-0.163743	1.83934	0.0669312	0.476379	-4.45897	PanIN	281	0.109315	11.7438
UCHL5	-0.0361596	4.44593	-1.8393	0.0669366	0.476379	-5.09886	PanIN	281	0.109315	11.7438
ERAP2	0.119753	2.29105	1.83915	0.0669741	0.476379	-4.86885	PanIN	281	0.109315	11.7438
CNKSR3	-0.0458454	4.92359	-1.83901	0.0669799	0.476379	-5.12534	PanIN	281	0.109315	11.7438
LINC02284	-0.0858656	-1.02304	-1.83898	0.0669848	0.476379	-4.28846	PanIN	281	0.109315	11.7438
ENSG00000269540	-0.184902	-4.94492	-1.83889	0.0669973	0.476379	-4.02115	PanIN	281	0.109315	11.7438
MRE11	-0.0329407	4.31162	-1.83857	0.0670444	0.476501	-5.09091	PanIN	281	0.109315	11.7438
CCNO	-0.0551602	3.51825	-1.83854	0.0670489	0.476501	-4.9762	PanIN	281	0.109315	11.7438
ENSG00000290957	-0.0791873	-2.04556	-1.83809	0.0671153	0.476759	-4.17452	PanIN	281	0.109315	11.7438
UQCRFS1-DT	0.117197	-3.02197	1.83795	0.0671362	0.476759	-4.14993	PanIN	281	0.109315	11.7438
ENSG00000290588	0.194848	-1.09826	1.83805	0.0671367	0.476759	-4.41355	PanIN	281	0.109315	11.7438
STX6	0.031345	3.09491	1.83719	0.0672496	0.477171	-4.96504	PanIN	281	0.109315	11.7438
PLA2G1B	-0.0786606	12.7815	-1.83691	0.0672936	0.477171	-4.78436	PanIN	281	0.109315	11.7438
CMIP	0.0325164	4.76937	1.83678	0.0673101	0.477171	-5.13228	PanIN	281	0.109315	11.7438
LINC00487	-0.170185	-3.1329	-1.83668	0.0673252	0.477171	-4.07081	PanIN	281	0.109315	11.7438
AAMP	-0.0216006	6.01918	-1.83667	0.0673262	0.477171	-5.13296	PanIN	281	0.109315	11.7438
DENND2C	-0.0442481	1.92914	-1.83664	0.06733	0.477171	-4.71599	PanIN	281	0.109315	11.7438
SYBU	-0.113548	6.63378	-1.8367	0.0673399	0.477171	-5.12277	PanIN	281	0.109315	11.7438
DIS3L2	-0.0215779	4.07796	-1.83656	0.0673417	0.477171	-5.07323	PanIN	281	0.109315	11.7438
PARP10	0.0365859	5.34595	1.83643	0.0673612	0.477171	-5.13902	PanIN	281	0.109315	11.7438
RICTOR	-0.0281687	4.76153	-1.83626	0.0673871	0.477171	-5.12559	PanIN	281	0.109315	11.7438
DHX29	-0.0239141	4.27567	-1.83621	0.0673937	0.477171	-5.09295	PanIN	281	0.109315	11.7438
TBC1D22A-AS1	-0.162344	-4.60668	-1.83612	0.0674076	0.477171	-4.02864	PanIN	281	0.109315	11.7438
ENSG00000295078	0.124973	-3.99742	1.83604	0.0674189	0.477171	-4.0873	PanIN	281	0.109315	11.7438
DOK7	-0.072515	2.60551	-1.83586	0.0674484	0.477258	-4.83	PanIN	281	0.109315	11.7438
TAF6L	-0.034277	3.15196	-1.83542	0.0675113	0.477477	-4.93676	PanIN	281	0.109315	11.7438
ENSG00000288966	0.0852222	-2.13352	1.83533	0.0675255	0.477477	-4.22798	PanIN	281	0.109315	11.7438
DYNLL1	0.041105	5.54005	1.83529	0.067531	0.477477	-5.13911	PanIN	281	0.109315	11.7438
MR1	0.0408843	2.72966	1.83476	0.0676096	0.47791	-4.92177	PanIN	281	0.109315	11.7438
LRRC26	0.13593	-2.2558	1.83443	0.0676591	0.477936	-4.25198	PanIN	281	0.109315	11.7438
FICD	-0.0623102	4.08347	-1.83432	0.06768	0.477936	-5.06015	PanIN	281	0.109315	11.7438
NUDT22	-0.0334251	3.94127	-1.83421	0.0676909	0.477936	-5.05892	PanIN	281	0.109315	11.7438
ENSG00000297732	0.10948	-2.69663	1.83416	0.0676982	0.477936	-4.18	PanIN	281	0.109315	11.7438
PPP2R2C	0.0952479	-0.605613	1.83416	0.0676995	0.477936	-4.42225	PanIN	281	0.109315	11.7438
MORF4L1	0.0241165	6.48498	1.83392	0.0677346	0.478061	-5.12187	PanIN	281	0.109315	11.7438
ENSG00000270482	0.129396	-3.90869	1.83379	0.0677544	0.478061	-4.08689	PanIN	281	0.109315	11.7438
GLI4	-0.0369864	3.71523	-1.83364	0.0677758	0.478061	-5.02594	PanIN	281	0.109315	11.7438
AQP8	-0.0790642	7.91421	-1.83365	0.0677863	0.478061	-5.08374	PanIN	281	0.109315	11.7438
METTL21A	0.0339398	2.44756	1.83341	0.0678103	0.478073	-4.8627	PanIN	281	0.109315	11.7438
ENSG00000286004	-0.102723	-1.10047	-1.83333	0.0678231	0.478073	-4.29156	PanIN	281	0.109315	11.7438
ENO3	0.0542561	1.645	1.83321	0.0678399	0.478073	-4.73329	PanIN	281	0.109315	11.7438
NAV2-AS2	-0.0955038	-2.71168	-1.83294	0.0678808	0.47824	-4.12651	PanIN	281	0.109315	11.7438
ENSG00000309266	-0.134386	-4.06404	-1.8326	0.0679317	0.478299	-4.04234	PanIN	281	0.109315	11.7438
FDPS	-0.0351007	4.41039	-1.83259	0.0679329	0.478299	-5.10791	PanIN	281	0.109315	11.7438
EIF3G	-0.0322662	6.99926	-1.83225	0.0679836	0.478299	-5.11526	PanIN	281	0.109315	11.7438
MYRIP	-0.052526	3.369	-1.83219	0.0679919	0.478299	-4.97116	PanIN	281	0.109315	11.7438
PPP1R1C	0.0958326	-1.46663	1.83201	0.0680189	0.478299	-4.33829	PanIN	281	0.109315	11.7438
EIF4G1	-0.031908	8.12864	-1.83188	0.0680391	0.478299	-5.07192	PanIN	281	0.109315	11.7438
C8orf34-AS1	-0.0674578	1.52717	-1.83186	0.0680426	0.478299	-4.64568	PanIN	281	0.109315	11.7438
ENSG00000307990	0.0661556	-1.24252	1.83182	0.0680473	0.478299	-4.32798	PanIN	281	0.109315	11.7438
NOS1AP	-0.0666564	0.253342	-1.83181	0.0680492	0.478299	-4.46415	PanIN	281	0.109315	11.7438
HLA-DQA1	0.11311	1.43198	1.8318	0.068062	0.478299	-4.7413	PanIN	281	0.109315	11.7438
IFI27L2	0.0648057	1.78396	1.83136	0.0681172	0.478566	-4.75384	PanIN	281	0.109315	11.7438
ENSG00000268926	0.16036	-5.02451	1.83113	0.0681517	0.478637	-4.05328	PanIN	281	0.109315	11.7438
GC	0.0934629	4.25269	1.83116	0.0681619	0.478637	-5.12812	PanIN	281	0.109315	11.7438
RAF1	-0.0247047	5.19967	-1.83083	0.0681965	0.478759	-5.14819	PanIN	281	0.109315	11.7438
TOMM7	-0.0381594	6.69293	-1.83055	0.0682381	0.478929	-5.12926	PanIN	281	0.109315	11.7438
THRB	0.0327385	3.13828	1.83034	0.0682687	0.479009	-4.98443	PanIN	281	0.109315	11.7438
ENSG00000301334	-0.075502	0.113666	-1.83024	0.068284	0.479009	-4.44925	PanIN	281	0.109315	11.7438
USP54	-0.0911415	4.37501	-1.82971	0.0683784	0.479549	-5.09703	PanIN	281	0.109315	11.7438
JSRP1	0.119089	-2.23598	1.8293	0.0684251	0.479613	-4.25346	PanIN	281	0.109315	11.7438
CHST13	0.155129	-3.85034	1.82915	0.0684488	0.479613	-4.10971	PanIN	281	0.109315	11.7438
PTPRQ	-0.137298	-0.564072	-1.82915	0.0684507	0.479613	-4.34023	PanIN	281	0.109315	11.7438
NTRK1	0.0849675	-0.10074	1.82909	0.0684567	0.479613	-4.46601	PanIN	281	0.109315	11.7438
MYCL-AS1	-0.184669	-4.19498	-1.82843	0.0685563	0.479965	-4.04963	PanIN	281	0.109315	11.7438
BMPER	0.0891179	-1.54016	1.82816	0.068597	0.479965	-4.32113	PanIN	281	0.109315	11.7438
LDB2	0.0510209	2.59165	1.82814	0.0685997	0.479965	-4.91515	PanIN	281	0.109315	11.7438
ENSG00000254510	0.150231	-4.07991	1.82765	0.0686739	0.479965	-4.09751	PanIN	281	0.109315	11.7438
BCL2L11	-0.0463258	3.85293	-1.82741	0.0687098	0.479965	-5.06727	PanIN	281	0.109315	11.7438
ICA1L	-0.0659817	2.60144	-1.82739	0.0687135	0.479965	-4.83346	PanIN	281	0.109315	11.7438
RIMS1	-0.0786339	0.322463	-1.82736	0.0687175	0.479965	-4.46681	PanIN	281	0.109315	11.7438
SLC6A20	0.0863304	2.71853	1.82741	0.0687206	0.479965	-4.94808	PanIN	281	0.109315	11.7438
ICOSLG	0.16304	-2.39432	1.8273	0.06873	0.479965	-4.24701	PanIN	281	0.109315	11.7438
DYM	-0.0356148	6.09908	-1.82722	0.0687378	0.479965	-5.14909	PanIN	281	0.109315	11.7438
ENSG00000300510	0.145578	-4.42535	1.82711	0.0687554	0.479965	-4.07638	PanIN	281	0.109315	11.7438
GPR179	0.0921134	-1.50477	1.82705	0.0687644	0.479965	-4.33037	PanIN	281	0.109315	11.7438
INSR	-0.0605672	7.9311	-1.82706	0.0687673	0.479965	-5.08917	PanIN	281	0.109315	11.7438
EIF3B	-0.0347026	7.03569	-1.82694	0.0687807	0.479965	-5.12326	PanIN	281	0.109315	11.7438
TRAPPC9	-0.0211467	4.41854	-1.82691	0.0687852	0.479965	-5.1226	PanIN	281	0.109315	11.7438
NDNF	0.128135	-2.19207	1.82689	0.0687882	0.479965	-4.27829	PanIN	281	0.109315	11.7438
TECPR2	-0.0199252	4.10939	-1.82673	0.068813	0.479965	-5.09902	PanIN	281	0.109315	11.7438
ENSG00000183171	0.112546	-2.72964	1.82638	0.0688659	0.479965	-4.20579	PanIN	281	0.109315	11.7438
MCRS1	-0.0238662	5.03868	-1.82614	0.0689019	0.479965	-5.1528	PanIN	281	0.109315	11.7438
MPRIP	-0.0216746	7.38614	-1.82596	0.068929	0.479965	-5.11177	PanIN	281	0.109315	11.7438
INPP4B	0.0521806	2.52944	1.82594	0.0689322	0.479965	-4.89589	PanIN	281	0.109315	11.7438
ZNF100	-0.0445879	2.50565	-1.82582	0.0689501	0.479965	-4.83737	PanIN	281	0.109315	11.7438
ENTPD2	0.0589564	0.956213	1.82579	0.0689549	0.479965	-4.63275	PanIN	281	0.109315	11.7438
SLC44A2	-0.0289947	6.15264	-1.82578	0.0689556	0.479965	-5.15051	PanIN	281	0.109315	11.7438
ENSG00000305534	-0.133878	-3.50686	-1.82566	0.0689737	0.479965	-4.07683	PanIN	281	0.109315	11.7438
EPHB6	-0.0338338	5.53931	-1.82562	0.0689806	0.479965	-5.15892	PanIN	281	0.109315	11.7438
MGST3	-0.0278561	4.88702	-1.82543	0.0690088	0.479965	-5.14974	PanIN	281	0.109315	11.7438
NRP1	0.0411642	5.45274	1.82538	0.0690169	0.479965	-5.1581	PanIN	281	0.109315	11.7438
TMEM74B	0.0731538	-0.875386	1.82531	0.0690266	0.479965	-4.3952	PanIN	281	0.109315	11.7438
RND3	0.0617049	2.46316	1.82531	0.0690271	0.479965	-4.90271	PanIN	281	0.109315	11.7438
SRM	-0.0463981	6.57817	-1.82494	0.0690825	0.480141	-5.14317	PanIN	281	0.109315	11.7438
ZCWPW2	-0.0582421	0.637713	-1.82491	0.0690871	0.480141	-4.53835	PanIN	281	0.109315	11.7438
DNM3	0.0519269	0.205969	1.82413	0.0692064	0.48085	-4.5314	PanIN	281	0.109315	11.7438
ENSG00000305643	0.150799	-4.66529	1.82387	0.0692444	0.480993	-4.0709	PanIN	281	0.109315	11.7438
CCDC142	0.0379009	2.32047	1.82372	0.069268	0.481037	-4.85302	PanIN	281	0.109315	11.7438
STK16	-0.0283517	4.45154	-1.82338	0.0693198	0.481276	-5.12927	PanIN	281	0.109315	11.7438
ENSG00000286427	0.126225	-2.36131	1.82324	0.0693409	0.481301	-4.22791	PanIN	281	0.109315	11.7438
DGCR6	-0.0719779	1.76645	-1.82275	0.0694154	0.481698	-4.71369	PanIN	281	0.109315	11.7438
PFN1P8	-0.175385	-4.18796	-1.82263	0.069434	0.481706	-4.05524	PanIN	281	0.109315	11.7438
TEX41	0.131536	-2.80861	1.82247	0.0694576	0.481713	-4.20605	PanIN	281	0.109315	11.7438
MZF1	0.0427369	4.25283	1.82235	0.0694757	0.481713	-5.13374	PanIN	281	0.109315	11.7438
PHF12	-0.020554	5.5506	-1.82228	0.0694872	0.481713	-5.1648	PanIN	281	0.109315	11.7438
WDR90	-0.0338748	4.73308	-1.82184	0.0695529	0.482048	-5.14761	PanIN	281	0.109315	11.7438
PDE8A	-0.0266523	5.00031	-1.82153	0.0696002	0.482255	-5.16013	PanIN	281	0.109315	11.7438
TMEM192	-0.0375381	4.54577	-1.82134	0.0696295	0.482337	-5.13949	PanIN	281	0.109315	11.7438
ENSG00000289064	0.135752	-3.7111	1.82118	0.0696539	0.482385	-4.11964	PanIN	281	0.109315	11.7438
ENSG00000289450	-0.132801	-2.82199	-1.82089	0.069699	0.482491	-4.12234	PanIN	281	0.109315	11.7438
OPLAH	-0.0420614	4.23989	-1.82085	0.0697049	0.482491	-5.11099	PanIN	281	0.109315	11.7438
ENSG00000214846	0.149496	-5.23994	1.8207	0.0697273	0.482491	-4.05598	PanIN	281	0.109315	11.7438
TPBG	0.0484568	3.40539	1.82061	0.0697414	0.482491	-5.0486	PanIN	281	0.109315	11.7438
SCGB1A1	0.204969	-5.46775	1.82051	0.0697562	0.482491	-4.05643	PanIN	281	0.109315	11.7438
IP6K3	-0.139823	-0.818135	-1.82026	0.0697969	0.482519	-4.33538	PanIN	281	0.109315	11.7438
BSDC1	-0.0242935	6.28151	-1.82016	0.0698092	0.482519	-5.1569	PanIN	281	0.109315	11.7438
ZDHHC12	-0.0458804	4.80485	-1.81996	0.0698407	0.482519	-5.15304	PanIN	281	0.109315	11.7438
ENSG00000295948	-0.090759	-2.5819	-1.81982	0.0698618	0.482519	-4.15872	PanIN	281	0.109315	11.7438
ZNF700	-0.0298668	4.59595	-1.81973	0.0698753	0.482519	-5.14312	PanIN	281	0.109315	11.7438
MFSD8	-0.0359811	4.35786	-1.81959	0.0698965	0.482519	-5.12438	PanIN	281	0.109315	11.7438
LINC01725	-0.065175	0.452745	-1.81955	0.0699023	0.482519	-4.51628	PanIN	281	0.109315	11.7438
LINC02256	-0.0680288	-0.652868	-1.81946	0.0699167	0.482519	-4.36996	PanIN	281	0.109315	11.7438
ENSG00000237481	-0.130807	-3.4022	-1.81943	0.0699212	0.482519	-4.09302	PanIN	281	0.109315	11.7438
MRPL55	-0.0377196	3.49939	-1.81934	0.0699346	0.482519	-5.02499	PanIN	281	0.109315	11.7438
ENSG00000261026	-0.203169	-4.92524	-1.8191	0.0699716	0.482654	-4.04615	PanIN	281	0.109315	11.7438
ZNF542P	0.0378548	1.39313	1.8189	0.0700024	0.482738	-4.69852	PanIN	281	0.109315	11.7438
OTUD4	0.0275761	5.15751	1.81879	0.0700186	0.482738	-5.17068	PanIN	281	0.109315	11.7438
ICAM5	0.111904	-2.16917	1.81859	0.0700498	0.482833	-4.26592	PanIN	281	0.109315	11.7438
CTSG	0.191874	-1.98855	1.8184	0.0700891	0.482951	-4.3097	PanIN	281	0.109315	11.7438
CD4	0.0695458	2.85719	1.81815	0.0701226	0.482951	-4.98432	PanIN	281	0.109315	11.7438
CA4	-0.0856945	3.54016	-1.81814	0.0701302	0.482951	-5.00539	PanIN	281	0.109315	11.7438
ENSG00000307376	-0.105995	-2.52952	-1.818	0.0701404	0.482951	-4.15729	PanIN	281	0.109315	11.7438
NPAS3	0.0656299	-0.287591	1.81783	0.0701666	0.482951	-4.48101	PanIN	281	0.109315	11.7438
MTFR2	0.0927398	-1.95749	1.81754	0.0702111	0.482951	-4.29011	PanIN	281	0.109315	11.7438
ENSG00000294492	-0.242309	-1.92413	-1.81759	0.0702142	0.482951	-4.18761	PanIN	281	0.109315	11.7438
SNAI2	0.0653733	2.69596	1.81752	0.0702169	0.482951	-4.96658	PanIN	281	0.109315	11.7438
EID2B	0.0455793	-0.206718	1.81737	0.0702365	0.482951	-4.48656	PanIN	281	0.109315	11.7438
PPP1R3F	0.044805	1.04465	1.81734	0.0702414	0.482951	-4.65916	PanIN	281	0.109315	11.7438
DPH2	-0.0383601	4.39351	-1.81721	0.0702619	0.482972	-5.12998	PanIN	281	0.109315	11.7438
LRRC73	-0.0745833	-0.0668106	-1.81607	0.0704371	0.483901	-4.44337	PanIN	281	0.109315	11.7438
MTND1P8	0.152611	-4.23263	1.81594	0.0704569	0.483901	-4.09829	PanIN	281	0.109315	11.7438
KCNH1	0.118192	-2.61901	1.8159	0.0704627	0.483901	-4.222	PanIN	281	0.109315	11.7438
MTPN	0.0316846	4.92257	1.81584	0.0704714	0.483901	-5.17308	PanIN	281	0.109315	11.7438
MIR210HG	-0.0805324	0.670402	-1.81574	0.0704867	0.483901	-4.53584	PanIN	281	0.109315	11.7438
MYH15	0.126723	-3.0215	1.81564	0.070502	0.483901	-4.19155	PanIN	281	0.109315	11.7438
TMEM263-DT	0.0592619	-0.00708453	1.81548	0.0705281	0.483961	-4.51759	PanIN	281	0.109315	11.7438
ENSG00000272320	-0.0736613	-0.444343	-1.81517	0.0705756	0.48407	-4.40399	PanIN	281	0.109315	11.7438
YIF1A	-0.0333366	5.33884	-1.81515	0.0705789	0.48407	-5.1773	PanIN	281	0.109315	11.7438
ENSG00000306884	-0.0976324	-3.05606	-1.81488	0.07062	0.484137	-4.1194	PanIN	281	0.109315	11.7438
RAE1	0.0250414	3.4408	1.81479	0.0706331	0.484137	-5.05146	PanIN	281	0.109315	11.7438
GOLGA8UP	-0.12795	-3.30856	-1.81465	0.0706559	0.484137	-4.104	PanIN	281	0.109315	11.7438
H2AC1	-0.17592	-4.8184	-1.81463	0.0706588	0.484137	-4.05655	PanIN	281	0.109315	11.7438
NEB	0.0954745	1.18359	1.81451	0.0706835	0.484187	-4.72526	PanIN	281	0.109315	11.7438
GUSBP11	-0.0363647	4.86747	-1.81407	0.0707451	0.484308	-5.16778	PanIN	281	0.109315	11.7438
PPP1R14BP3	0.0707865	-1.43012	1.81397	0.0707606	0.484308	-4.3387	PanIN	281	0.109315	11.7438
SPRR2A	0.172128	-2.8515	1.81386	0.0707805	0.484308	-4.22139	PanIN	281	0.109315	11.7438
PARN	-0.0209861	4.63895	-1.81372	0.0707983	0.484308	-5.16104	PanIN	281	0.109315	11.7438
CFAP300	0.080393	-1.68573	1.81346	0.0708383	0.484308	-4.31391	PanIN	281	0.109315	11.7438
CD8A	0.076605	0.810828	1.81343	0.0708442	0.484308	-4.67317	PanIN	281	0.109315	11.7438
UBE2C	0.185048	-2.48951	1.81341	0.0708531	0.484308	-4.23792	PanIN	281	0.109315	11.7438
ST8SIA3	0.0969264	2.19625	1.81321	0.0708888	0.484308	-4.90638	PanIN	281	0.109315	11.7438
ENSG00000287454	0.141278	-4.239	1.81305	0.0709023	0.484308	-4.10081	PanIN	281	0.109315	11.7438
CEP95	-0.0336345	4.68209	-1.813	0.0709105	0.484308	-5.16225	PanIN	281	0.109315	11.7438
ZNF587	-0.0314424	4.58792	-1.81299	0.0709115	0.484308	-5.1539	PanIN	281	0.109315	11.7438
ILF2	-0.0296299	6.05492	-1.81295	0.0709175	0.484308	-5.17618	PanIN	281	0.109315	11.7438
ENSG00000302439	0.144694	-4.75105	1.81253	0.0709822	0.484308	-4.08274	PanIN	281	0.109315	11.7438
FAM181B	0.0654867	-0.136273	1.81246	0.0709929	0.484308	-4.51062	PanIN	281	0.109315	11.7438
ITGAL	0.0987883	1.06369	1.81248	0.0709965	0.484308	-4.69259	PanIN	281	0.109315	11.7438
EMP3	0.0664744	2.00207	1.81228	0.0710219	0.484308	-4.83663	PanIN	281	0.109315	11.7438
CYP2B7P	0.132796	-3.17455	1.81225	0.0710258	0.484308	-4.21317	PanIN	281	0.109315	11.7438
GMPPB	-0.0556511	5.57768	-1.81221	0.0710378	0.484308	-5.18224	PanIN	281	0.109315	11.7438
SEMA4G	-0.0415192	4.62386	-1.81217	0.0710379	0.484308	-5.15722	PanIN	281	0.109315	11.7438
RAC2	0.0875619	1.57721	1.81212	0.071051	0.484308	-4.77074	PanIN	281	0.109315	11.7438
CCDC170	0.132895	-1.78436	1.81187	0.0710861	0.484428	-4.33742	PanIN	281	0.109315	11.7438
FBXW8	-0.0215929	4.04383	-1.81102	0.0712165	0.485081	-5.11708	PanIN	281	0.109315	11.7438
USP36	-0.0382586	6.11276	-1.81102	0.0712171	0.485081	-5.17779	PanIN	281	0.109315	11.7438
TCP10L	0.0729571	-0.334549	1.81091	0.0712344	0.485081	-4.48788	PanIN	281	0.109315	11.7438
PANX2	-0.0826734	0.949721	-1.81054	0.0712909	0.485155	-4.59354	PanIN	281	0.109315	11.7438
ENSG00000287356	-0.0759996	0.446668	-1.81052	0.0712948	0.485155	-4.52634	PanIN	281	0.109315	11.7438
ENSG00000286786	-0.0616569	-0.0851184	-1.81038	0.0713167	0.485155	-4.46313	PanIN	281	0.109315	11.7438
C10orf71	-0.158238	0.498314	-1.81016	0.0713629	0.485155	-4.52008	PanIN	281	0.109315	11.7438
DAAM2	-0.0425172	4.23047	-1.81002	0.0713724	0.485155	-5.13594	PanIN	281	0.109315	11.7438
TGM2	0.118078	5.4565	1.80992	0.0714058	0.485155	-5.17894	PanIN	281	0.109315	11.7438
STIMATE	-0.0422844	4.95973	-1.80978	0.0714101	0.485155	-5.17758	PanIN	281	0.109315	11.7438
IGHV3-48	0.179223	-2.99053	1.80978	0.0714172	0.485155	-4.27782	PanIN	281	0.109315	11.7438
ENSG00000279865	0.0691365	-1.09367	1.80971	0.0714198	0.485155	-4.38593	PanIN	281	0.109315	11.7438
ENSG00000299780	-0.190528	-5.05196	-1.80967	0.0714266	0.485155	-4.05907	PanIN	281	0.109315	11.7438
ADGRG6	0.0538069	2.49419	1.8096	0.071438	0.485155	-4.9317	PanIN	281	0.109315	11.7438
IGSF11	-0.063022	2.25277	-1.80934	0.0714787	0.485312	-4.82719	PanIN	281	0.109315	11.7438
ZDHHC22	0.147644	-4.46484	1.80903	0.0715264	0.485517	-4.10931	PanIN	281	0.109315	11.7438
ENSG00000285955	-0.108916	-2.81392	-1.80877	0.0715662	0.485668	-4.14743	PanIN	281	0.109315	11.7438
CCNH	-0.0284369	3.70099	-1.80841	0.0716235	0.485938	-5.0744	PanIN	281	0.109315	11.7438
PPFIA2	0.114847	-2.5104	1.80802	0.0716837	0.486047	-4.26425	PanIN	281	0.109315	11.7438
SEMA6B	0.0666177	2.65078	1.80803	0.0716859	0.486047	-4.95855	PanIN	281	0.109315	11.7438
H2BC11	0.14507	-2.67544	1.80797	0.0716923	0.486047	-4.23455	PanIN	281	0.109315	11.7438
C2orf74-AS1	0.037913	1.76427	1.80756	0.0717552	0.486197	-4.7973	PanIN	281	0.109315	11.7438
MTHFD2	0.0797144	5.29521	1.80753	0.0717744	0.486197	-5.18934	PanIN	281	0.109315	11.7438
ST6GAL1	0.0549921	3.37124	1.80724	0.0718074	0.486197	-5.08102	PanIN	281	0.109315	11.7438
ZNF727	-0.0759354	2.52373	-1.80719	0.071817	0.486197	-4.87583	PanIN	281	0.109315	11.7438
ENSG00000289339	0.0795325	-2.18582	1.80705	0.0718358	0.486197	-4.26329	PanIN	281	0.109315	11.7438
TUBGCP5	-0.0381805	3.9677	-1.80697	0.0718478	0.486197	-5.10576	PanIN	281	0.109315	11.7438
DAP	-0.0320055	7.82979	-1.80674	0.0718832	0.486197	-5.12872	PanIN	281	0.109315	11.7438
FABP5	0.0660274	2.59802	1.80672	0.0718907	0.486197	-4.96532	PanIN	281	0.109315	11.7438
PDE7B	0.0534383	0.602586	1.80669	0.0718914	0.486197	-4.61267	PanIN	281	0.109315	11.7438
ENSG00000293809	0.101365	-3.3759	1.80643	0.0719327	0.486197	-4.16226	PanIN	281	0.109315	11.7438
EIF4BP3	0.0734724	0.242544	1.80625	0.0719608	0.486197	-4.57315	PanIN	281	0.109315	11.7438
ENSG00000309174	-0.111382	-0.828927	-1.8062	0.0719682	0.486197	-4.34507	PanIN	281	0.109315	11.7438
EXOC3L2	0.0583657	1.91842	1.80614	0.0719776	0.486197	-4.8338	PanIN	281	0.109315	11.7438
RNMT	-0.0218848	4.8523	-1.80604	0.0719927	0.486197	-5.18352	PanIN	281	0.109315	11.7438
ENSG00000287463	0.0956013	-1.75489	1.80604	0.071994	0.486197	-4.32527	PanIN	281	0.109315	11.7438
ENSG00000310446	-0.058417	-0.968853	-1.80586	0.0720216	0.486197	-4.36462	PanIN	281	0.109315	11.7438
RALGPS2-AS1	-0.127674	-3.12756	-1.80568	0.0720497	0.486197	-4.12748	PanIN	281	0.109315	11.7438
MAP2K6	0.0587894	3.73073	1.80567	0.0720558	0.486197	-5.12725	PanIN	281	0.109315	11.7438
ENSG00000286681	-0.0449182	0.73369	-1.80549	0.0720791	0.486197	-4.58679	PanIN	281	0.109315	11.7438
ENSG00000270127	-0.110432	1.42879	-1.80552	0.0720814	0.486197	-4.64793	PanIN	281	0.109315	11.7438
SSH1	0.024987	4.46863	1.80547	0.0720831	0.486197	-5.17416	PanIN	281	0.109315	11.7438
CCL18	0.1802	-4.53251	1.80514	0.072135	0.486352	-4.10431	PanIN	281	0.109315	11.7438
ADIPOR1	-0.0240613	6.07549	-1.80493	0.0721675	0.486352	-5.18869	PanIN	281	0.109315	11.7438
VPS29	-0.0260194	4.79523	-1.80493	0.0721682	0.486352	-5.18212	PanIN	281	0.109315	11.7438
TPPP3	0.0780925	2.77689	1.80491	0.0721779	0.486352	-4.98255	PanIN	281	0.109315	11.7438
RPGRIP1L	0.0367705	1.60052	1.80476	0.072194	0.486352	-4.76118	PanIN	281	0.109315	11.7438
ENSG00000223884	-0.0765655	-0.0202045	-1.80464	0.0722123	0.486357	-4.47597	PanIN	281	0.109315	11.7438
ENSG00000305802	-0.168537	-4.54728	-1.80442	0.0722475	0.486476	-4.07162	PanIN	281	0.109315	11.7438
ENSG00000216809	-0.104056	-1.33251	-1.80417	0.072287	0.486623	-4.30113	PanIN	281	0.109315	11.7438
ENSG00000235806	0.150113	-4.50316	1.80399	0.0723144	0.486689	-4.10542	PanIN	281	0.109315	11.7438
ZCCHC14-DT	0.0730319	-1.65161	1.80371	0.0723589	0.486853	-4.34043	PanIN	281	0.109315	11.7438
RPS4XP11	0.104785	-2.7715	1.80362	0.0723738	0.486853	-4.23646	PanIN	281	0.109315	11.7438
DNAH1	-0.0471794	4.38486	-1.80338	0.0724113	0.486901	-5.15029	PanIN	281	0.109315	11.7438
PITX2	0.164554	-4.94278	1.80332	0.0724209	0.486901	-4.09208	PanIN	281	0.109315	11.7438
KAAG1	0.137164	-3.11633	1.80324	0.0724337	0.486901	-4.18426	PanIN	281	0.109315	11.7438
CORO1C	0.0436598	4.26567	1.80281	0.0725006	0.487049	-5.16791	PanIN	281	0.109315	11.7438
LMCD1	0.0356183	3.59177	1.80268	0.0725205	0.487049	-5.10527	PanIN	281	0.109315	11.7438
LAMB2P1	-0.0869526	-1.8588	-1.80259	0.0725353	0.487049	-4.25724	PanIN	281	0.109315	11.7438
PARP2	-0.0369999	3.88014	-1.80257	0.0725386	0.487049	-5.10906	PanIN	281	0.109315	11.7438
HECTD4	-0.0274294	5.95922	-1.80248	0.0725521	0.487049	-5.1955	PanIN	281	0.109315	11.7438
RGS6	0.12584	-2.66018	1.80243	0.0725613	0.487049	-4.23675	PanIN	281	0.109315	11.7438
GRPEL2-AS1	-0.0998349	-3.56485	-1.80221	0.0725952	0.487138	-4.11497	PanIN	281	0.109315	11.7438
NKPD1	0.0974572	-2.53988	1.80212	0.0726097	0.487138	-4.26213	PanIN	281	0.109315	11.7438
STRN3	0.0384258	3.79726	1.80183	0.0726552	0.487208	-5.12571	PanIN	281	0.109315	11.7438
RPL6P19	0.0705484	-1.73005	1.80183	0.0726553	0.487208	-4.33239	PanIN	281	0.109315	11.7438
KAT5	-0.0224773	3.89399	-1.8014	0.0727225	0.48754	-5.11822	PanIN	281	0.109315	11.7438
THEMIS	0.121908	-2.82534	1.80097	0.0727909	0.487881	-4.2733	PanIN	281	0.109315	11.7438
HAUS3	-0.0284123	3.65199	-1.80076	0.0728242	0.487986	-5.08496	PanIN	281	0.109315	11.7438
MBD4	-0.0251124	4.4307	-1.80007	0.0729335	0.488453	-5.16948	PanIN	281	0.109315	11.7438
RBMX2	-0.032414	3.45577	-1.80002	0.0729416	0.488453	-5.05187	PanIN	281	0.109315	11.7438
ATG14	-0.0397333	3.65494	-1.79999	0.0729468	0.488453	-5.08132	PanIN	281	0.109315	11.7438
LINC02968	0.143474	-4.23182	1.79978	0.0729795	0.488495	-4.12921	PanIN	281	0.109315	11.7438
TATDN1	-0.04557	4.047	-1.79972	0.0729892	0.488495	-5.12956	PanIN	281	0.109315	11.7438
ESPNL	0.121062	-2.08666	1.79956	0.0730136	0.488495	-4.29912	PanIN	281	0.109315	11.7438
ENSG00000277916	-0.082124	-2.34539	-1.79924	0.073065	0.488495	-4.20763	PanIN	281	0.109315	11.7438
ENSG00000302001	0.127702	-4.29388	1.79916	0.0730774	0.488495	-4.11326	PanIN	281	0.109315	11.7438
DCAF8-DT	-0.036652	0.860854	-1.7991	0.0730878	0.488495	-4.62047	PanIN	281	0.109315	11.7438
IDH1-AS1	0.0927507	-2.52627	1.79906	0.0730935	0.488495	-4.25402	PanIN	281	0.109315	11.7438
NAA35	-0.0182921	4.24214	-1.79886	0.0731254	0.488495	-5.1596	PanIN	281	0.109315	11.7438
ENSG00000291176	-0.0493815	0.966165	-1.79883	0.0731307	0.488495	-4.62688	PanIN	281	0.109315	11.7438
FCRL1	0.177412	-4.68863	1.79882	0.0731319	0.488495	-4.10657	PanIN	281	0.109315	11.7438
ENSG00000287917	0.0761534	-1.66671	1.79867	0.0731556	0.488495	-4.33976	PanIN	281	0.109315	11.7438
ENSG00000293310	0.101068	-1.2626	1.79854	0.0731752	0.488495	-4.39006	PanIN	281	0.109315	11.7438
LYRM9	-0.0518653	2.75327	-1.79849	0.0731847	0.488495	-4.93848	PanIN	281	0.109315	11.7438
MCMDC2	0.0933343	-1.81531	1.79839	0.0732001	0.488495	-4.33024	PanIN	281	0.109315	11.7438
LUC7L2	-0.0298637	5.88499	-1.79816	0.0732356	0.4885	-5.20435	PanIN	281	0.109315	11.7438
EIF3D	-0.0398791	7.79913	-1.79816	0.0732362	0.4885	-5.14676	PanIN	281	0.109315	11.7438
PRSS8	-0.0606874	5.89684	-1.79777	0.0733065	0.48851	-5.20539	PanIN	281	0.109315	11.7438
PHB1P12	-0.120759	-3.24681	-1.7977	0.073309	0.48851	-4.13088	PanIN	281	0.109315	11.7438
MDGA1	0.0757398	0.875719	1.79752	0.0733374	0.48851	-4.68987	PanIN	281	0.109315	11.7438
EXOG	-0.0340583	2.58359	-1.79752	0.0733375	0.48851	-4.90119	PanIN	281	0.109315	11.7438
ENSG00000293669	-0.0374506	2.5667	-1.79749	0.0733433	0.48851	-4.90572	PanIN	281	0.109315	11.7438
VPS54	-0.0247684	5.13419	-1.79746	0.0733483	0.48851	-5.20603	PanIN	281	0.109315	11.7438
CASP10	0.0334057	3.52692	1.79737	0.0733611	0.48851	-5.0967	PanIN	281	0.109315	11.7438
OR2A12	-0.179384	-4.25899	-1.79701	0.0734194	0.488715	-4.08416	PanIN	281	0.109315	11.7438
ENTPD1-AS1	-0.0347033	0.847573	-1.79696	0.0734273	0.488715	-4.62221	PanIN	281	0.109315	11.7438
KDM8	-0.0364659	2.14612	-1.7967	0.0734684	0.488871	-4.82558	PanIN	281	0.109315	11.7438
UBR2	-0.0274087	5.80541	-1.79631	0.0735313	0.489172	-5.20845	PanIN	281	0.109315	11.7438
PSTPIP1	0.08654	0.312782	1.79616	0.0735552	0.489199	-4.60176	PanIN	281	0.109315	11.7438
TNFSF15	0.125993	-1.6033	1.79606	0.0735706	0.489199	-4.35826	PanIN	281	0.109315	11.7438
BNIP3	-0.116527	8.226	-1.79603	0.0735928	0.489205	-5.14103	PanIN	281	0.109315	11.7438
MTND2P28	0.101953	7.69735	1.79594	0.0736068	0.489205	-5.13243	PanIN	281	0.109315	11.7438
ZG16	-0.154912	2.12478	-1.79561	0.0736593	0.489347	-4.77873	PanIN	281	0.109315	11.7438
GAL3ST3	-0.159255	-1.41674	-1.7955	0.0736637	0.489347	-4.30311	PanIN	281	0.109315	11.7438
TSBP1-AS1	0.112644	-3.45413	1.79521	0.0737065	0.48941	-4.18016	PanIN	281	0.109315	11.7438
WDR91	-0.0467289	5.824	-1.7952	0.0737084	0.48941	-5.21106	PanIN	281	0.109315	11.7438
ENSG00000309250	0.126774	-3.42256	1.79458	0.0738076	0.489867	-4.20253	PanIN	281	0.109315	11.7438
NDUFB9	-0.0299453	5.4473	-1.79447	0.073824	0.489867	-5.21437	PanIN	281	0.109315	11.7438
IL12RB2	-0.0798525	2.65741	-1.79447	0.0738303	0.489867	-4.89739	PanIN	281	0.109315	11.7438
HPS4	-0.0287663	5.36734	-1.79421	0.0738653	0.489982	-5.21443	PanIN	281	0.109315	11.7438
SHOX2	0.13399	-2.49479	1.79386	0.0739222	0.490135	-4.29123	PanIN	281	0.109315	11.7438
LINC01956	0.158946	-4.54848	1.79385	0.0739239	0.490135	-4.12163	PanIN	281	0.109315	11.7438
GLIPR1	0.0599948	1.91831	1.79322	0.074025	0.490441	-4.86415	PanIN	281	0.109315	11.7438
DGAT2	0.138863	0.207591	1.79325	0.0740334	0.490441	-4.68412	PanIN	281	0.109315	11.7438
ACTR3B	-0.0256504	2.89452	-1.7931	0.0740443	0.490441	-4.9751	PanIN	281	0.109315	11.7438
ENSG00000287735	-0.103611	-1.47212	-1.79305	0.0740512	0.490441	-4.29499	PanIN	281	0.109315	11.7438
FRS3	-0.0326222	2.51645	-1.79301	0.0740586	0.490441	-4.90778	PanIN	281	0.109315	11.7438
LIMS1	0.0388809	4.10258	1.79285	0.0740833	0.490487	-5.17405	PanIN	281	0.109315	11.7438
CENPN-AS1	0.122814	-3.76825	1.79265	0.0741156	0.490584	-4.15713	PanIN	281	0.109315	11.7438
RPS15A	-0.0297177	8.84084	-1.7922	0.0741874	0.490895	-5.10468	PanIN	281	0.109315	11.7438
ENSG00000295291	0.163975	-2.65825	1.79217	0.074198	0.490895	-4.30194	PanIN	281	0.109315	11.7438
ENSG00000274024	-0.091393	-1.60642	-1.79193	0.0742309	0.490995	-4.27668	PanIN	281	0.109315	11.7438
ENSG00000260274	-0.0456732	1.18718	-1.7918	0.0742528	0.491023	-4.67549	PanIN	281	0.109315	11.7438
SLC38A10	-0.0346118	7.64632	-1.79165	0.0742761	0.491059	-5.16463	PanIN	281	0.109315	11.7438
MAP3K21	-0.0237401	5.25583	-1.79122	0.0743451	0.491371	-5.21874	PanIN	281	0.109315	11.7438
GLRX	0.0575864	2.34134	1.79114	0.0743587	0.491371	-4.93696	PanIN	281	0.109315	11.7438
DOP1B	-0.0399521	3.29719	-1.79102	0.0743776	0.491378	-5.0371	PanIN	281	0.109315	11.7438
RPL6P30	-0.200575	-4.0732	-1.79087	0.0744026	0.491412	-4.10029	PanIN	281	0.109315	11.7438
SLC35B1	-0.0498597	4.61305	-1.79078	0.0744181	0.491412	-5.18907	PanIN	281	0.109315	11.7438
COMETT	0.148607	-5.21727	1.79026	0.0744997	0.491826	-4.09835	PanIN	281	0.109315	11.7438
EFR3B	0.0580066	0.282811	1.79013	0.0745215	0.491826	-4.58881	PanIN	281	0.109315	11.7438
ENSG00000257221	0.0846975	-1.18531	1.78997	0.0745472	0.491826	-4.40907	PanIN	281	0.109315	11.7438
FNTB	0.0272457	2.56337	1.78988	0.0745615	0.491826	-4.95536	PanIN	281	0.109315	11.7438
TMEM198B	-0.0470936	4.3625	-1.78976	0.0745799	0.491826	-5.17659	PanIN	281	0.109315	11.7438
ENSG00000224789	0.0687171	-2.58637	1.78972	0.0745874	0.491826	-4.25297	PanIN	281	0.109315	11.7438
FAM86B3P	-0.0606402	1.50833	-1.78955	0.0746148	0.491857	-4.71617	PanIN	281	0.109315	11.7438
CDK2AP1	0.039276	4.69048	1.78944	0.0746317	0.491857	-5.21382	PanIN	281	0.109315	11.7438
INAFM1	0.049108	3.55978	1.78936	0.0746455	0.491857	-5.13042	PanIN	281	0.109315	11.7438
AMHR2	-0.13006	2.01613	-1.78904	0.0747113	0.49197	-4.79703	PanIN	281	0.109315	11.7438
C16orf82	-0.209649	-5.20649	-1.78875	0.0747444	0.49197	-4.08263	PanIN	281	0.109315	11.7438
HMGA2	-0.0990078	-1.01984	-1.78873	0.0747465	0.49197	-4.36564	PanIN	281	0.109315	11.7438
ENSG00000267666	0.126099	-3.80744	1.78873	0.0747465	0.49197	-4.16594	PanIN	281	0.109315	11.7438
IRF8	0.0903872	1.77077	1.78875	0.0747515	0.49197	-4.85983	PanIN	281	0.109315	11.7438
GOLGA8N	-0.0643597	3.56274	-1.78833	0.0748171	0.492272	-5.07176	PanIN	281	0.109315	11.7438
SFTPD	-0.0587341	1.04515	-1.78814	0.074842	0.492272	-4.6621	PanIN	281	0.109315	11.7438
CARD11	0.0735624	1.15596	1.78809	0.0748506	0.492272	-4.74619	PanIN	281	0.109315	11.7438
ESPNP	-0.160773	-3.16875	-1.78779	0.074899	0.492473	-4.15198	PanIN	281	0.109315	11.7438
DHX38	-0.0222586	5.20251	-1.78766	0.0749194	0.49249	-5.22452	PanIN	281	0.109315	11.7438
ENSG00000272849	-0.0518673	0.715152	-1.78748	0.0749492	0.492535	-4.61295	PanIN	281	0.109315	11.7438
KLK1	-0.0803745	10.3907	-1.78746	0.0749618	0.492535	-5.02445	PanIN	281	0.109315	11.7438
ENSG00000286805	0.0993903	-1.18017	1.78714	0.0750043	0.492598	-4.43122	PanIN	281	0.109315	11.7438
ZNF37A	-0.0284429	5.16133	-1.78712	0.0750069	0.492598	-5.22392	PanIN	281	0.109315	11.7438
OCEL1	-0.0440447	3.6219	-1.78669	0.0750763	0.492709	-5.09709	PanIN	281	0.109315	11.7438
ANKFN1	0.157408	-3.82731	1.78666	0.0750818	0.492709	-4.20147	PanIN	281	0.109315	11.7438
COL9A2	0.0748277	1.39243	1.78663	0.0750874	0.492709	-4.79377	PanIN	281	0.109315	11.7438
ENSG00000289707	0.145891	-4.68802	1.78658	0.075095	0.492709	-4.11601	PanIN	281	0.109315	11.7438
SMARCA5-AS1	0.0787553	-2.65803	1.78624	0.0751497	0.492905	-4.25507	PanIN	281	0.109315	11.7438
ENSG00000237718	-0.0825708	-1.87265	-1.78617	0.0751606	0.492905	-4.2783	PanIN	281	0.109315	11.7438
ANKRD34A	0.0596505	-0.996597	1.78602	0.0751853	0.492951	-4.43773	PanIN	281	0.109315	11.7438
PERPP3	-0.147519	-3.91111	-1.7856	0.0752543	0.493082	-4.11544	PanIN	281	0.109315	11.7438
LINC01182	0.144319	-4.76031	1.78556	0.0752596	0.493082	-4.11902	PanIN	281	0.109315	11.7438
LINC01011	0.0547396	0.181755	1.78544	0.0752801	0.493082	-4.58923	PanIN	281	0.109315	11.7438
RPSA	-0.0351199	9.69864	-1.78537	0.0752905	0.493082	-5.06615	PanIN	281	0.109315	11.7438
ENSG00000261451	0.121612	-3.33178	1.78529	0.0753042	0.493082	-4.19438	PanIN	281	0.109315	11.7438
SFMBT1	-0.0220371	3.98744	-1.78524	0.0753122	0.493082	-5.15506	PanIN	281	0.109315	11.7438
REN	0.14915	-5.19366	1.78511	0.0753342	0.493109	-4.10977	PanIN	281	0.109315	11.7438
RNF19B	0.0415892	3.07588	1.78497	0.0753555	0.493132	-5.06409	PanIN	281	0.109315	11.7438
ENSG00000288856	0.0905356	-2.75112	1.78468	0.0754033	0.493231	-4.24311	PanIN	281	0.109315	11.7438
SPATS1	0.124057	-4.0707	1.78425	0.0754737	0.493231	-4.15339	PanIN	281	0.109315	11.7438
LYSMD2	0.0293811	2.61099	1.78421	0.07548	0.493231	-4.97186	PanIN	281	0.109315	11.7438
DNAH11	0.0950805	-0.156553	1.78421	0.0754807	0.493231	-4.58266	PanIN	281	0.109315	11.7438
ENSG00000254639	0.156299	-5.05815	1.7842	0.075481	0.493231	-4.10924	PanIN	281	0.109315	11.7438
ENSG00000287617	-0.158239	-4.24537	-1.78403	0.0755095	0.493231	-4.10807	PanIN	281	0.109315	11.7438
ENSG00000290047	-0.048044	-0.535903	-1.78391	0.075529	0.493231	-4.45258	PanIN	281	0.109315	11.7438
CAMK2D	0.0304979	4.20555	1.7839	0.0755304	0.493231	-5.19759	PanIN	281	0.109315	11.7438
E2F3	0.0640907	1.69436	1.78379	0.0755477	0.493231	-4.81993	PanIN	281	0.109315	11.7438
CLUH	-0.0288011	6.821	-1.78349	0.0755971	0.493231	-5.20721	PanIN	281	0.109315	11.7438
DDX11	-0.075486	4.74809	-1.78356	0.0755989	0.493231	-5.20505	PanIN	281	0.109315	11.7438
SLN	0.200234	-4.17499	1.78349	0.0755997	0.493231	-4.18138	PanIN	281	0.109315	11.7438
EPCAM-DT	0.0851752	-0.289288	1.78346	0.0756021	0.493231	-4.54917	PanIN	281	0.109315	11.7438
DSC3	0.151847	-2.00821	1.78323	0.0756452	0.493396	-4.37187	PanIN	281	0.109315	11.7438
MCF2	-0.129612	-2.0316	-1.78298	0.0756809	0.493512	-4.25838	PanIN	281	0.109315	11.7438
CYP3A4	-0.408028	2.76817	-1.78213	0.0758411	0.494236	-4.88024	PanIN	281	0.109315	11.7438
KLF14	-0.0823022	-0.368223	-1.78198	0.075843	0.494236	-4.46071	PanIN	281	0.109315	11.7438
HVCN1	0.0635514	-0.476847	1.78197	0.0758454	0.494236	-4.51151	PanIN	281	0.109315	11.7438
USP3-AS1	-0.0425251	1.67429	-1.78171	0.075888	0.494252	-4.77494	PanIN	281	0.109315	11.7438
GPR65	0.0899333	-1.05037	1.78162	0.0759022	0.494252	-4.4411	PanIN	281	0.109315	11.7438
RSAD2	-0.0607347	1.29908	-1.7816	0.0759058	0.494252	-4.69836	PanIN	281	0.109315	11.7438
ENSG00000287278	0.0827964	-1.09142	1.78152	0.0759193	0.494252	-4.44235	PanIN	281	0.109315	11.7438
AKIRIN2	0.0243122	3.3522	1.78125	0.0759635	0.494423	-5.10147	PanIN	281	0.109315	11.7438
PHYHIPL	0.0722695	2.75725	1.78083	0.0760394	0.494628	-5.04937	PanIN	281	0.109315	11.7438
CPT2	-0.0390734	3.32049	-1.78074	0.0760474	0.494628	-5.06922	PanIN	281	0.109315	11.7438
ENSG00000259935	-0.131665	-3.93766	-1.78072	0.0760498	0.494628	-4.12516	PanIN	281	0.109315	11.7438
LTB	0.141529	-0.66284	1.78067	0.0760664	0.494628	-4.50291	PanIN	281	0.109315	11.7438
SCN4B	0.0622426	2.33688	1.78042	0.076099	0.494696	-4.95297	PanIN	281	0.109315	11.7438
ENSG00000227141	-0.204489	-2.58863	-1.78036	0.0761126	0.494696	-4.19744	PanIN	281	0.109315	11.7438
ENSG00000255557	0.143278	-4.82066	1.78008	0.0761557	0.49486	-4.12509	PanIN	281	0.109315	11.7438
DDX41	-0.0209968	5.03829	-1.77994	0.0761779	0.494888	-5.23501	PanIN	281	0.109315	11.7438
PIAS2	-0.025248	3.83594	-1.77982	0.0761983	0.494904	-5.14433	PanIN	281	0.109315	11.7438
ERLEC1	-0.0397859	6.15194	-1.77944	0.0762607	0.495017	-5.23366	PanIN	281	0.109315	11.7438
ENSG00000265625	-0.150592	-4.82751	-1.77936	0.0762732	0.495017	-4.09889	PanIN	281	0.109315	11.7438
LINC02709	0.0939525	-2.69305	1.77926	0.0762892	0.495017	-4.25623	PanIN	281	0.109315	11.7438
ENSG00000302186	-0.167535	-4.32265	-1.77921	0.0762977	0.495017	-4.10937	PanIN	281	0.109315	11.7438
ENSG00000259422	-0.133099	-2.29525	-1.77911	0.0763145	0.495017	-4.23529	PanIN	281	0.109315	11.7438
IGHV5-78	-0.14755	-4.75743	-1.77906	0.0763228	0.495017	-4.10665	PanIN	281	0.109315	11.7438
MTHFD2P1	0.141394	-4.90339	1.77864	0.0763911	0.495343	-4.13866	PanIN	281	0.109315	11.7438
CTSS	0.0922868	3.46442	1.77844	0.0764395	0.495389	-5.1435	PanIN	281	0.109315	11.7438
CYRIB	0.0323412	3.78528	1.77826	0.0764533	0.495389	-5.16379	PanIN	281	0.109315	11.7438
DIO2	0.122871	0.126432	1.77811	0.0764872	0.495389	-4.64944	PanIN	281	0.109315	11.7438
ENSG00000257058	-0.139312	-4.23177	-1.77798	0.0765006	0.495389	-4.11459	PanIN	281	0.109315	11.7438
ENSG00000270108	-0.0872037	-1.9135	-1.77791	0.0765122	0.495389	-4.27896	PanIN	281	0.109315	11.7438
PIH1D1	-0.0238577	3.53664	-1.77785	0.0765209	0.495389	-5.11046	PanIN	281	0.109315	11.7438
TMEM18-DT	-0.119591	-3.70577	-1.77778	0.0765329	0.495389	-4.14074	PanIN	281	0.109315	11.7438
VEZTP1	-0.12654	-3.37042	-1.77772	0.0765423	0.495389	-4.15131	PanIN	281	0.109315	11.7438
CRYBG3	-0.0492177	4.02047	-1.77759	0.0765646	0.495389	-5.15773	PanIN	281	0.109315	11.7438
XCR1	0.156605	-4.03234	1.77732	0.0766091	0.495389	-4.18673	PanIN	281	0.109315	11.7438
RTKN2	0.101486	-1.93596	1.77723	0.0766232	0.495389	-4.35361	PanIN	281	0.109315	11.7438
TMPRSS7	-0.140133	-3.65654	-1.77723	0.0766233	0.495389	-4.14925	PanIN	281	0.109315	11.7438
ZNF98	-0.0840471	0.0164019	-1.77718	0.076631	0.495389	-4.5197	PanIN	281	0.109315	11.7438
ENSG00000240634	-0.12306	-3.46084	-1.77708	0.0766485	0.495389	-4.14941	PanIN	281	0.109315	11.7438
KLHL38	0.156151	-4.60901	1.77677	0.0766987	0.495483	-4.15169	PanIN	281	0.109315	11.7438
NOP14-AS1	-0.0241202	3.15134	-1.77677	0.076699	0.495483	-5.0494	PanIN	281	0.109315	11.7438
FLYWCH2	0.0331683	2.42484	1.77618	0.0767972	0.495924	-4.96177	PanIN	281	0.109315	11.7438
PRR34	-0.0763771	-1.80851	-1.77614	0.076803	0.495924	-4.30996	PanIN	281	0.109315	11.7438
USP46	-0.0266302	3.78323	-1.77569	0.0768776	0.49629	-5.14615	PanIN	281	0.109315	11.7438
WIPI2	-0.028751	5.58665	-1.77535	0.0769347	0.496475	-5.24721	PanIN	281	0.109315	11.7438
ENSG00000255108	-0.100002	3.46682	-1.77539	0.0769422	0.496475	-5.06237	PanIN	281	0.109315	11.7438
RARA	0.0383087	3.51921	1.77502	0.0769893	0.496476	-5.14029	PanIN	281	0.109315	11.7438
LILRB5	0.0850147	0.613409	1.7749	0.0770088	0.496476	-4.69679	PanIN	281	0.109315	11.7438
DDX20	-0.0224615	3.25521	-1.77479	0.0770265	0.496476	-5.06959	PanIN	281	0.109315	11.7438
ZNF157	0.135446	-3.90131	1.77476	0.0770318	0.496476	-4.19698	PanIN	281	0.109315	11.7438
FALEC	0.0717067	-1.50385	1.77447	0.07708	0.496476	-4.39764	PanIN	281	0.109315	11.7438
TWF2	0.0384847	3.69047	1.77438	0.0770948	0.496476	-5.16562	PanIN	281	0.109315	11.7438
ENSG00000247970	-0.187686	-4.56177	-1.77431	0.0771063	0.496476	-4.10908	PanIN	281	0.109315	11.7438
IGSF9B	0.0473752	2.92518	1.77427	0.0771122	0.496476	-5.06147	PanIN	281	0.109315	11.7438
ENSG00000267150	-0.137841	-3.68389	-1.77427	0.077113	0.496476	-4.13677	PanIN	281	0.109315	11.7438
ENSG00000280385	0.054762	0.900636	1.77422	0.0771216	0.496476	-4.71145	PanIN	281	0.109315	11.7438
ENSG00000287306	0.115378	-1.26861	1.77399	0.0771585	0.496498	-4.43679	PanIN	281	0.109315	11.7438
FAM88F	-0.114937	-1.6387	-1.77398	0.0771608	0.496498	-4.31569	PanIN	281	0.109315	11.7438
NKX2-3	0.0662642	1.00392	1.77375	0.0771991	0.496628	-4.77848	PanIN	281	0.109315	11.7438
MIR142HG	0.119889	-1.91644	1.77356	0.07723	0.496712	-4.37261	PanIN	281	0.109315	11.7438
ZNF385A	0.060465	1.94607	1.7733	0.0772729	0.496873	-4.89109	PanIN	281	0.109315	11.7438
ENSG00000268560	-0.188698	-3.86417	-1.77304	0.0773163	0.497036	-4.13865	PanIN	281	0.109315	11.7438
ENSG00000270933	-0.103995	3.69509	-1.77295	0.0773466	0.497115	-5.07611	PanIN	281	0.109315	11.7438
CFAP100	0.120116	-4.32225	1.77256	0.0773969	0.497243	-4.14889	PanIN	281	0.109315	11.7438
RTEL1P1	0.147564	-5.19509	1.77247	0.0774116	0.497243	-4.12631	PanIN	281	0.109315	11.7438
BRPF1	-0.0196239	4.02677	-1.77219	0.0774582	0.497243	-5.18361	PanIN	281	0.109315	11.7438
ZNF324	-0.0309276	2.73468	-1.77219	0.0774583	0.497243	-4.98386	PanIN	281	0.109315	11.7438
ENSG00000286999	0.147969	-4.7727	1.7721	0.0774726	0.497243	-4.13927	PanIN	281	0.109315	11.7438
ENSG00000287543	0.0950523	-1.77406	1.77209	0.0774743	0.497243	-4.37128	PanIN	281	0.109315	11.7438
PPM1K-DT	-0.11578	-2.55988	-1.77179	0.077525	0.497454	-4.22062	PanIN	281	0.109315	11.7438
ATP8B1-AS1	0.0342108	0.910192	1.77133	0.0776012	0.497768	-4.71321	PanIN	281	0.109315	11.7438
CALM3	0.0275037	6.44439	1.77116	0.0776294	0.497768	-5.23392	PanIN	281	0.109315	11.7438
PGM5P4-AS1	0.0881712	-1.6808	1.77093	0.0776677	0.497768	-4.3909	PanIN	281	0.109315	11.7438
HBA2	-0.276128	-3.07767	-1.7709	0.0776832	0.497768	-4.17326	PanIN	281	0.109315	11.7438
THSD7B	0.170258	-4.01274	1.77076	0.0776959	0.497768	-4.18128	PanIN	281	0.109315	11.7438
ARID3C	-0.144907	-3.98333	-1.77067	0.0777109	0.497768	-4.13325	PanIN	281	0.109315	11.7438
HP	0.161112	-0.0113545	1.7704	0.077772	0.497768	-4.65343	PanIN	281	0.109315	11.7438
CCND2-AS1	0.0596743	-0.203813	1.7702	0.0777895	0.497768	-4.56619	PanIN	281	0.109315	11.7438
TTK	0.119953	-2.05715	1.77001	0.077822	0.497768	-4.35468	PanIN	281	0.109315	11.7438
ALS2CL	-0.0442943	5.61625	-1.76987	0.0778446	0.497768	-5.25673	PanIN	281	0.109315	11.7438
BRPF3-AS1	0.0619915	0.0606094	1.76975	0.0778649	0.497768	-4.60267	PanIN	281	0.109315	11.7438
ZNF860	0.111216	-2.59272	1.7697	0.077873	0.497768	-4.29012	PanIN	281	0.109315	11.7438
EPN3	-0.0763405	4.35031	-1.76959	0.0779048	0.497768	-5.20087	PanIN	281	0.109315	11.7438
ENSG00000233820	0.137306	-4.66362	1.76944	0.0779171	0.497768	-4.1467	PanIN	281	0.109315	11.7438
ENSG00000227479	-0.0888007	-0.611176	-1.76936	0.0779295	0.497768	-4.44722	PanIN	281	0.109315	11.7438
ALOX12B	0.13902	-3.56836	1.76918	0.0779594	0.497768	-4.20697	PanIN	281	0.109315	11.7438
ENSG00000294501	-0.0636832	-1.20372	-1.76911	0.077972	0.497768	-4.38861	PanIN	281	0.109315	11.7438
LINC00900	0.104315	-2.3144	1.76889	0.0780084	0.497768	-4.31076	PanIN	281	0.109315	11.7438
MXD3	-0.0559511	2.84276	-1.76888	0.0780097	0.497768	-4.99028	PanIN	281	0.109315	11.7438
PRPS2	-0.0709589	5.14112	-1.76891	0.0780178	0.497768	-5.25219	PanIN	281	0.109315	11.7438
ENSG00000232347	-0.0513092	1.01224	-1.76872	0.078037	0.497768	-4.68412	PanIN	281	0.109315	11.7438
TNXB	0.0636424	3.39124	1.76865	0.0780554	0.497768	-5.15726	PanIN	281	0.109315	11.7438
NRG3	0.148236	-3.93114	1.76842	0.0780877	0.497768	-4.19231	PanIN	281	0.109315	11.7438
ENSG00000305866	-0.136962	-3.89699	-1.76841	0.0780886	0.497768	-4.14719	PanIN	281	0.109315	11.7438
NUP210	0.0415611	5.2743	1.7684	0.0780909	0.497768	-5.25937	PanIN	281	0.109315	11.7438
SEMA6D	-0.0976083	4.67832	-1.76829	0.0781254	0.497768	-5.23112	PanIN	281	0.109315	11.7438
FAS	0.0522252	2.31446	1.76818	0.0781271	0.497768	-4.97888	PanIN	281	0.109315	11.7438
PIWIL2-DT	-0.0632977	-1.70757	-1.76806	0.0781482	0.497768	-4.33543	PanIN	281	0.109315	11.7438
SNORC	0.065705	-0.136738	1.76784	0.0781839	0.497768	-4.58835	PanIN	281	0.109315	11.7438
TRDMT1	-0.0379688	2.3528	-1.76784	0.078185	0.497768	-4.9211	PanIN	281	0.109315	11.7438
LINC02813	-0.210596	-3.19053	-1.76784	0.0781863	0.497768	-4.1748	PanIN	281	0.109315	11.7438
KNL1	0.108624	-1.58587	1.76774	0.0782011	0.497768	-4.40408	PanIN	281	0.109315	11.7438
GALNTL6	0.146474	-3.84882	1.76771	0.0782055	0.497768	-4.20121	PanIN	281	0.109315	11.7438
ACTL6B	0.0950423	-1.44646	1.7676	0.0782249	0.497768	-4.4327	PanIN	281	0.109315	11.7438
SDAD1	-0.0278484	4.99283	-1.76746	0.0782482	0.497768	-5.25466	PanIN	281	0.109315	11.7438
SMS	0.0265022	4.14975	1.76745	0.0782489	0.497768	-5.22083	PanIN	281	0.109315	11.7438
SCUBE1	0.103879	-2.00705	1.7674	0.0782573	0.497768	-4.37003	PanIN	281	0.109315	11.7438
GMDS-DT	-0.0441609	3.56163	-1.76738	0.0782609	0.497768	-5.11584	PanIN	281	0.109315	11.7438
ABHD11	-0.0409914	4.44671	-1.7673	0.0782752	0.497768	-5.22022	PanIN	281	0.109315	11.7438
FGF13	0.0806513	-0.468118	1.76682	0.0783562	0.498106	-4.5734	PanIN	281	0.109315	11.7438
NOVA1	0.0517096	1.13942	1.76677	0.0783642	0.498106	-4.78031	PanIN	281	0.109315	11.7438
LLPH	0.0251598	3.36173	1.76654	0.0784022	0.498233	-5.1273	PanIN	281	0.109315	11.7438
RPS20	-0.0315598	8.45714	-1.76628	0.0784461	0.498397	-5.17262	PanIN	281	0.109315	11.7438
ENSG00000291185	0.0778897	-1.50274	1.76609	0.0784786	0.49846	-4.41091	PanIN	281	0.109315	11.7438
ENSG00000197813	-0.05589	0.766364	-1.76601	0.0784919	0.49846	-4.65703	PanIN	281	0.109315	11.7438
PLEKHA2	0.0351306	3.05225	1.76586	0.0785165	0.498501	-5.08925	PanIN	281	0.109315	11.7438
ZNF788P	0.0507865	-0.686584	1.76557	0.0785656	0.498573	-4.50833	PanIN	281	0.109315	11.7438
MESP2	0.104405	-2.98729	1.76548	0.0785804	0.498573	-4.26281	PanIN	281	0.109315	11.7438
MT-ND1	-0.0530841	12.3311	-1.76541	0.0785926	0.498573	-4.92935	PanIN	281	0.109315	11.7438
NLGN4Y	0.0712652	-1.87694	1.76537	0.0785999	0.498573	-4.40921	PanIN	281	0.109315	11.7438
EEF1AKMT3	-0.0347148	4.71376	-1.76494	0.0786716	0.498627	-5.24756	PanIN	281	0.109315	11.7438
GNAI2	0.0330131	5.92182	1.76484	0.0786878	0.498627	-5.25759	PanIN	281	0.109315	11.7438
ENSG00000303524	0.250972	-3.69444	1.76488	0.0786911	0.498627	-4.21162	PanIN	281	0.109315	11.7438
ENSG00000294063	0.143071	-4.08734	1.76476	0.0787015	0.498627	-4.18243	PanIN	281	0.109315	11.7438
ENSG00000300036	-0.0576837	2.39217	-1.76474	0.0787055	0.498627	-4.91808	PanIN	281	0.109315	11.7438
FAM47E	-0.0529655	3.61623	-1.76455	0.0787374	0.498627	-5.12828	PanIN	281	0.109315	11.7438
KCTD15	0.0322194	5.40375	1.76446	0.078752	0.498627	-5.26629	PanIN	281	0.109315	11.7438
SLC22A5	-0.0272411	4.07951	-1.76446	0.0787523	0.498627	-5.19857	PanIN	281	0.109315	11.7438
LINC03016	0.142816	-4.26833	1.76435	0.078771	0.498631	-4.17289	PanIN	281	0.109315	11.7438
ENSG00000272153	-0.0470914	-0.0450725	-1.76393	0.0788425	0.498772	-4.54303	PanIN	281	0.109315	11.7438
PRKRIP1	-0.0256589	3.79443	-1.7639	0.0788472	0.498772	-5.1658	PanIN	281	0.109315	11.7438
SYVN1	-0.0424404	7.09722	-1.7639	0.0788473	0.498772	-5.23318	PanIN	281	0.109315	11.7438
TARS1	0.043191	5.37362	1.76334	0.0789421	0.498984	-5.26754	PanIN	281	0.109315	11.7438
ENSG00000295155	-0.218838	-5.0237	-1.7633	0.0789482	0.498984	-4.1168	PanIN	281	0.109315	11.7438
NUSAP1	0.089875	0.324185	1.76322	0.0789628	0.498984	-4.6578	PanIN	281	0.109315	11.7438
FAM13A-AS1	-0.0394086	2.82727	-1.76305	0.07899	0.498984	-5.01137	PanIN	281	0.109315	11.7438
ENSG00000276809	-0.150104	-3.51792	-1.76299	0.0790014	0.498984	-4.16165	PanIN	281	0.109315	11.7438
AGPAT2	0.0535741	6.25862	1.76288	0.0790239	0.498984	-5.25057	PanIN	281	0.109315	11.7438
KIAA0408	0.0689912	0.854458	1.76269	0.0790512	0.498984	-4.74439	PanIN	281	0.109315	11.7438
ENSG00000242282	-0.0425949	1.37803	-1.76262	0.0790631	0.498984	-4.75273	PanIN	281	0.109315	11.7438
TRIM7-AS2	0.0871233	-3.02503	1.76261	0.0790649	0.498984	-4.25516	PanIN	281	0.109315	11.7438
ENSG00000176984	-0.166377	-4.93904	-1.76255	0.0790744	0.498984	-4.12169	PanIN	281	0.109315	11.7438
SLC25A16	-0.0312587	4.50547	-1.76241	0.0790994	0.498984	-5.23903	PanIN	281	0.109315	11.7438
AP4M1	-0.027342	3.02144	-1.76235	0.0791083	0.498984	-5.05037	PanIN	281	0.109315	11.7438
ACTA2	0.0923837	4.03507	1.76241	0.0791151	0.498984	-5.24095	PanIN	281	0.109315	11.7438
TPR	-0.0213086	6.14703	-1.76216	0.0791405	0.49903	-5.26157	PanIN	281	0.109315	11.7438
LINC02772	0.151019	-2.5025	1.76196	0.0791788	0.499158	-4.3573	PanIN	281	0.109315	11.7438
MECP2	-0.0194207	5.45651	-1.76161	0.079234	0.499393	-5.27142	PanIN	281	0.109315	11.7438
ENSG00000304377	-0.142451	-3.61941	-1.76141	0.0792673	0.499489	-4.16215	PanIN	281	0.109315	11.7438
ADO	0.0295165	2.83936	1.7612	0.0793034	0.499603	-5.05455	PanIN	281	0.109315	11.7438
ENSG00000291043	-0.0392225	1.9962	-1.76059	0.0794066	0.499844	-4.86808	PanIN	281	0.109315	11.7438
ENSG00000301037	-0.136343	-3.12379	-1.76048	0.0794259	0.499844	-4.19581	PanIN	281	0.109315	11.7438
GAS1RR	-0.0661375	2.09928	-1.76042	0.0794362	0.499844	-4.8887	PanIN	281	0.109315	11.7438
ENSG00000226578	-0.13239	-3.85659	-1.76035	0.0794483	0.499844	-4.14801	PanIN	281	0.109315	11.7438
ARX	0.106952	-0.105547	1.76034	0.0794542	0.499844	-4.64717	PanIN	281	0.109315	11.7438
KIF1C-AS1	0.104001	-2.95125	1.7603	0.079457	0.499844	-4.27265	PanIN	281	0.109315	11.7438
AQP11	-0.0791504	1.09546	-1.76023	0.0794681	0.499844	-4.70492	PanIN	281	0.109315	11.7438
RAB34	0.0494477	2.32352	1.76009	0.0794917	0.499879	-4.98675	PanIN	281	0.109315	11.7438
FBXO31	-0.033465	5.18298	-1.75998	0.0795108	0.499886	-5.27213	PanIN	281	0.109315	11.7438
DPH7	-0.0346959	5.3143	-1.75973	0.0795533	0.500017	-5.27373	PanIN	281	0.109315	11.7438
ENSG00000308061	-0.155079	-4.30844	-1.75964	0.0795679	0.500017	-4.13672	PanIN	281	0.109315	11.7438
CCNQ	-0.0329543	3.32858	-1.7594	0.0796091	0.500163	-5.10475	PanIN	281	0.109315	11.7438
ENSG00000288818	-0.0827473	-1.68167	-1.75905	0.0796693	0.500427	-4.33886	PanIN	281	0.109315	11.7438
SLC6A12	-0.183334	0.960763	-1.75904	0.0796881	0.500432	-4.65503	PanIN	281	0.109315	11.7438
TTI1	-0.0244792	4.42401	-1.75857	0.0797501	0.5007	-5.24179	PanIN	281	0.109315	11.7438
ZSCAN2	-0.0340041	2.64974	-1.75847	0.0797678	0.5007	-4.99681	PanIN	281	0.109315	11.7438
ELOVL6	0.0824271	1.55132	1.75829	0.0798029	0.5007	-4.86517	PanIN	281	0.109315	11.7438
SAMSN1	0.0906409	0.423224	1.75822	0.0798111	0.5007	-4.69521	PanIN	281	0.109315	11.7438
SAYSD1	0.0241568	3.56476	1.75806	0.0798378	0.5007	-5.16886	PanIN	281	0.109315	11.7438
ZNF449	-0.0596762	3.58383	-1.75807	0.0798393	0.5007	-5.12641	PanIN	281	0.109315	11.7438
DDTL	-0.0855477	1.91302	-1.7576	0.0799203	0.501095	-4.83421	PanIN	281	0.109315	11.7438
PTPA	0.0271655	5.9519	1.75718	0.0799878	0.501261	-5.27154	PanIN	281	0.109315	11.7438
PPP1R26	-0.0252436	4.73355	-1.75706	0.080008	0.501261	-5.26216	PanIN	281	0.109315	11.7438
LINC01518	0.128325	-4.26736	1.75705	0.0800096	0.501261	-4.18569	PanIN	281	0.109315	11.7438
GOLGA1	-0.0220613	4.94881	-1.75681	0.0800502	0.501261	-5.2724	PanIN	281	0.109315	11.7438
RGPD8	-0.0634804	1.13997	-1.75681	0.0800517	0.501261	-4.71716	PanIN	281	0.109315	11.7438
TBC1D15	-0.0338381	5.28433	-1.75678	0.0800555	0.501261	-5.27887	PanIN	281	0.109315	11.7438
ZNF432	-0.0495492	4.66026	-1.75637	0.0801285	0.501605	-5.25293	PanIN	281	0.109315	11.7438
PTPRE	0.0648881	2.21709	1.75609	0.0801743	0.501747	-4.97437	PanIN	281	0.109315	11.7438
ENSG00000306045	0.138107	-3.93347	1.75601	0.0801875	0.501747	-4.20266	PanIN	281	0.109315	11.7438
LFNG	-0.0629561	6.00875	-1.75582	0.0802286	0.501855	-5.27777	PanIN	281	0.109315	11.7438
HLA-DRB1	0.0792547	4.43958	1.75578	0.080241	0.501855	-5.2653	PanIN	281	0.109315	11.7438
ENSG00000288913	0.0924767	-2.87388	1.75547	0.0802807	0.501981	-4.28066	PanIN	281	0.109315	11.7438
DEPDC7	-0.0434616	1.68744	-1.75537	0.0802974	0.501981	-4.81881	PanIN	281	0.109315	11.7438
FERMT2	0.0301223	4.30462	1.75515	0.0803355	0.502106	-5.2541	PanIN	281	0.109315	11.7438
EIF3L	-0.0399088	7.40934	-1.75497	0.0803658	0.502182	-5.23727	PanIN	281	0.109315	11.7438
LINC01625	-0.0958554	1.66715	-1.75479	0.0804035	0.502304	-4.79817	PanIN	281	0.109315	11.7438
LBP	0.225692	-1.85598	1.75469	0.0804289	0.50235	-4.41602	PanIN	281	0.109315	11.7438
ENSG00000291283	-0.0879567	-1.43996	-1.75411	0.0805135	0.502695	-4.37313	PanIN	281	0.109315	11.7438
LINC01985	0.126084	-4.10378	1.75397	0.0805376	0.502695	-4.20027	PanIN	281	0.109315	11.7438
LGSN	-0.268134	-3.0313	-1.75385	0.080567	0.502695	-4.1997	PanIN	281	0.109315	11.7438
SLC35E3	-0.0311502	3.52451	-1.75376	0.0805738	0.502695	-5.15095	PanIN	281	0.109315	11.7438
ENSG00000270372	-0.203996	-4.64655	-1.75364	0.0805933	0.502695	-4.14069	PanIN	281	0.109315	11.7438
HARS1	-0.0249621	5.29133	-1.75337	0.0806408	0.502695	-5.28511	PanIN	281	0.109315	11.7438
ENSG00000308373	0.111484	0.0703719	1.75336	0.0806478	0.502695	-4.64146	PanIN	281	0.109315	11.7438
ENSG00000289616	-0.250775	-3.10217	-1.75337	0.0806501	0.502695	-4.21084	PanIN	281	0.109315	11.7438
CCR5	0.104823	-0.588609	1.75329	0.0806555	0.502695	-4.55739	PanIN	281	0.109315	11.7438
PTPRC	0.0820433	2.34307	1.75316	0.0806848	0.502695	-5.01268	PanIN	281	0.109315	11.7438
ID4	-0.0633049	4.40059	-1.7531	0.0806943	0.502695	-5.23561	PanIN	281	0.109315	11.7438
MAPK8IP3	-0.0338033	6.71472	-1.75299	0.080706	0.502695	-5.2635	PanIN	281	0.109315	11.7438
FGF17	0.0660375	0.405525	1.75291	0.0807202	0.502695	-4.68646	PanIN	281	0.109315	11.7438
NME4	0.0373769	4.3665	1.75245	0.0807992	0.503074	-5.26099	PanIN	281	0.109315	11.7438
NFE2L2	0.0377914	5.27529	1.75224	0.0808344	0.503115	-5.2875	PanIN	281	0.109315	11.7438
MICA-AS1	-0.0613784	1.47286	-1.75193	0.0808877	0.503115	-4.77911	PanIN	281	0.109315	11.7438
FAM177B	0.14989	-3.7859	1.75192	0.0808893	0.503115	-4.22717	PanIN	281	0.109315	11.7438
ENSG00000302210	-0.139392	-2.79955	-1.75181	0.0809092	0.503115	-4.22443	PanIN	281	0.109315	11.7438
ENSG00000263982	-0.123774	-4.37132	-1.75179	0.0809131	0.503115	-4.14397	PanIN	281	0.109315	11.7438
ENSG00000231720	-0.196482	-4.19364	-1.75168	0.0809311	0.503115	-4.14534	PanIN	281	0.109315	11.7438
LINC02076	0.141464	-5.27701	1.75167	0.080933	0.503115	-4.15224	PanIN	281	0.109315	11.7438
ZSCAN16-AS1	0.0292575	2.01673	1.75144	0.080973	0.503132	-4.92867	PanIN	281	0.109315	11.7438
NUDT10	0.0977777	-2.31467	1.75134	0.0809891	0.503132	-4.35967	PanIN	281	0.109315	11.7438
LRFN5	0.084561	-1.43454	1.75134	0.0809903	0.503132	-4.46126	PanIN	281	0.109315	11.7438
NACAD	0.0625544	0.498817	1.75107	0.0810364	0.503306	-4.70393	PanIN	281	0.109315	11.7438
CIMAP1B	0.0701125	1.80194	1.75078	0.081087	0.503507	-4.90086	PanIN	281	0.109315	11.7438
SF3B2	-0.0223759	6.96865	-1.75055	0.0811272	0.503643	-5.2579	PanIN	281	0.109315	11.7438
HYKK	-0.0466917	1.98888	-1.75024	0.0811806	0.503859	-4.88508	PanIN	281	0.109315	11.7438
CFDP1	0.0272999	4.38741	1.75007	0.0812089	0.503859	-5.26874	PanIN	281	0.109315	11.7438
SPTSSB	0.108566	-1.1989	1.75003	0.0812165	0.503859	-4.50419	PanIN	281	0.109315	11.7438
ENSG00000305617	0.133524	-3.76378	1.74991	0.0812364	0.503869	-4.22947	PanIN	281	0.109315	11.7438
ADCY9	-0.0216724	5.39792	-1.74979	0.0812573	0.503886	-5.29186	PanIN	281	0.109315	11.7438
FGA	0.241244	1.85545	1.74966	0.0813019	0.50405	-4.9622	PanIN	281	0.109315	11.7438
MSL3B	0.0615348	0.382499	1.74907	0.0813824	0.504436	-4.67232	PanIN	281	0.109315	11.7438
SCLY	0.041663	4.56247	1.74882	0.0814256	0.504508	-5.28036	PanIN	281	0.109315	11.7438
STX5	-0.0279493	5.2	-1.74879	0.0814304	0.504508	-5.29175	PanIN	281	0.109315	11.7438
GLIS3-AS2	-0.154029	-3.67911	-1.74862	0.0814597	0.504577	-4.17705	PanIN	281	0.109315	11.7438
ASPHD2	0.0942668	-2.38038	1.74828	0.0815197	0.504835	-4.34329	PanIN	281	0.109315	11.7438
ENSG00000273355	0.0547148	-0.415949	1.74815	0.081541	0.504854	-4.57216	PanIN	281	0.109315	11.7438
PIK3C2A	-0.0267752	5.24919	-1.74803	0.0815629	0.504855	-5.29365	PanIN	281	0.109315	11.7438
MEGF11	0.0817977	-1.59569	1.74794	0.0815776	0.504855	-4.43342	PanIN	281	0.109315	11.7438
CYP19A1	0.14813	-1.40718	1.74758	0.0816489	0.505183	-4.49362	PanIN	281	0.109315	11.7438
NUP107-DT	0.0904428	-2.6454	1.7473	0.0816895	0.505322	-4.32251	PanIN	281	0.109315	11.7438
MUC19	-0.172812	-4.49128	-1.74702	0.081738	0.505468	-4.14963	PanIN	281	0.109315	11.7438
ENSG00000228033	-0.149675	-1.31209	-1.74697	0.0817497	0.505468	-4.39435	PanIN	281	0.109315	11.7438
SPCS2P4	0.100347	-1.72784	1.74683	0.0817705	0.505484	-4.44331	PanIN	281	0.109315	11.7438
SMG1-DT	0.131232	-3.96193	1.74643	0.0818399	0.50577	-4.20854	PanIN	281	0.109315	11.7438
DTX3L	0.0456518	5.20216	1.74613	0.081894	0.50577	-5.29777	PanIN	281	0.109315	11.7438
SLC12A2	0.0562577	4.066	1.74615	0.0818947	0.50577	-5.25632	PanIN	281	0.109315	11.7438
P2RX5	0.0881406	-0.993343	1.74607	0.081904	0.50577	-4.53086	PanIN	281	0.109315	11.7438
APH1A	-0.0233909	6.22018	-1.74604	0.0819081	0.50577	-5.28776	PanIN	281	0.109315	11.7438
RAB26	-0.0765271	4.50986	-1.74581	0.0819624	0.505992	-5.25559	PanIN	281	0.109315	11.7438
ENSG00000286024	-0.0771626	-0.587218	-1.74543	0.0820144	0.506065	-4.5005	PanIN	281	0.109315	11.7438
ENSG00000280207	-0.158519	-3.17999	-1.74535	0.0820285	0.506065	-4.21918	PanIN	281	0.109315	11.7438
RN7SL113P	-0.132604	-4.38063	-1.74535	0.082029	0.506065	-4.15733	PanIN	281	0.109315	11.7438
TNNC2	0.162264	-2.02834	1.74521	0.0820605	0.506146	-4.44636	PanIN	281	0.109315	11.7438
FUT3	0.0681043	2.46513	1.74489	0.0821117	0.506349	-5.0249	PanIN	281	0.109315	11.7438
ATP12A	-0.286114	-3.26296	-1.74412	0.0822538	0.507003	-4.18824	PanIN	281	0.109315	11.7438
ENSG00000226669	-0.146544	-4.64105	-1.74401	0.0822623	0.507003	-4.15144	PanIN	281	0.109315	11.7438
ENSG00000257176	-0.0747064	1.87005	-1.74396	0.0822726	0.507003	-4.85556	PanIN	281	0.109315	11.7438
ENSG00000286367	-0.12368	-4.20229	-1.74361	0.0823328	0.507141	-4.16358	PanIN	281	0.109315	11.7438
USP50	-0.0580686	-0.0992137	-1.74346	0.0823579	0.507141	-4.56845	PanIN	281	0.109315	11.7438
MOAP1	-0.0281082	4.34425	-1.74338	0.0823722	0.507141	-5.26319	PanIN	281	0.109315	11.7438
ZNF687	-0.0210311	4.90896	-1.74331	0.0823851	0.507141	-5.29537	PanIN	281	0.109315	11.7438
CYP3A43	-0.330433	1.01792	-1.74342	0.0823866	0.507141	-4.62792	PanIN	281	0.109315	11.7438
PORCN	-0.0331568	2.52236	-1.74292	0.0824529	0.507436	-4.99676	PanIN	281	0.109315	11.7438
NOC2LP1	0.116197	-2.59126	1.74272	0.0824888	0.507536	-4.33759	PanIN	281	0.109315	11.7438
CCT8P1	-0.10194	2.10087	-1.7425	0.0825379	0.507536	-4.9101	PanIN	281	0.109315	11.7438
DCUN1D2	-0.0261699	3.35888	-1.74233	0.0825557	0.507536	-5.1427	PanIN	281	0.109315	11.7438
SULT1C4	0.0693651	1.51402	1.74229	0.0825629	0.507536	-4.8848	PanIN	281	0.109315	11.7438
ENSG00000259182	0.121404	-3.42802	1.74224	0.0825722	0.507536	-4.26344	PanIN	281	0.109315	11.7438
YPEL1	-0.070369	1.26024	-1.74217	0.0825849	0.507536	-4.77131	PanIN	281	0.109315	11.7438
ENSG00000229642	-0.210967	-3.0393	-1.74211	0.0825975	0.507536	-4.21173	PanIN	281	0.109315	11.7438
CASP6	0.0322352	3.30048	1.74195	0.0826236	0.507584	-5.16537	PanIN	281	0.109315	11.7438
ENSG00000288820	-0.0431092	0.783649	-1.74172	0.0826631	0.507714	-4.70035	PanIN	281	0.109315	11.7438
OR10Q1	0.143085	-4.39822	1.74161	0.0826832	0.507725	-4.19531	PanIN	281	0.109315	11.7438
ENSG00000290075	-0.156092	-4.69618	-1.7414	0.082719	0.507829	-4.15074	PanIN	281	0.109315	11.7438
GCA	0.0306331	4.05315	1.7413	0.0827368	0.507829	-5.25544	PanIN	281	0.109315	11.7438
H2BC12	0.0641559	4.06951	1.74113	0.0827754	0.507901	-5.26797	PanIN	281	0.109315	11.7438
DLSTP1	-0.0693809	-1.87585	-1.74096	0.082797	0.507901	-4.34873	PanIN	281	0.109315	11.7438
NAB1	0.0307667	3.75244	1.74089	0.082809	0.507901	-5.22728	PanIN	281	0.109315	11.7438
TMEM39B	0.0293854	2.65615	1.74055	0.0828684	0.507901	-5.06114	PanIN	281	0.109315	11.7438
CRLS1	-0.024486	4.96486	-1.74006	0.0829545	0.507901	-5.30106	PanIN	281	0.109315	11.7438
SPTA1	0.152812	-5.36448	1.73996	0.0829724	0.507901	-4.15932	PanIN	281	0.109315	11.7438
CDH17	0.138907	-1.97061	1.73991	0.0829855	0.507901	-4.46728	PanIN	281	0.109315	11.7438
GCLC-AS1	-0.111112	-2.40206	-1.73988	0.0829864	0.507901	-4.27333	PanIN	281	0.109315	11.7438
TMEM268	0.0290765	3.04551	1.73984	0.0829941	0.507901	-5.1252	PanIN	281	0.109315	11.7438
SERTAD1	0.0495407	2.44329	1.73976	0.0830084	0.507901	-5.02569	PanIN	281	0.109315	11.7438
ISM1-AS1	-0.110995	-3.25623	-1.7396	0.0830351	0.507901	-4.21578	PanIN	281	0.109315	11.7438
RWDD4	-0.0374945	3.63068	-1.73957	0.0830416	0.507901	-5.1821	PanIN	281	0.109315	11.7438
IQSEC3-AS1	0.0893942	-1.83278	1.73948	0.0830578	0.507901	-4.42787	PanIN	281	0.109315	11.7438
RBM19	-0.0265497	4.88484	-1.73943	0.0830658	0.507901	-5.29953	PanIN	281	0.109315	11.7438
GNAO1	0.0717414	2.21357	1.73945	0.0830672	0.507901	-5.00816	PanIN	281	0.109315	11.7438
SLEAR	-0.169005	-4.25633	-1.7394	0.0830708	0.507901	-4.17599	PanIN	281	0.109315	11.7438
MTCYBP21	-0.152122	-4.07868	-1.7393	0.0830893	0.507901	-4.1756	PanIN	281	0.109315	11.7438
BMP2K	-0.0455964	1.88012	-1.73928	0.0830925	0.507901	-4.87804	PanIN	281	0.109315	11.7438
IL10RB-DT	0.0898895	-2.20974	1.73908	0.0831268	0.507901	-4.36388	PanIN	281	0.109315	11.7438
SELENOI	-0.0343845	4.57725	-1.73903	0.0831358	0.507901	-5.28283	PanIN	281	0.109315	11.7438
SIGIRR	0.0348523	5.0739	1.73899	0.0831431	0.507901	-5.30911	PanIN	281	0.109315	11.7438
FHIP1B	-0.0336411	5.87026	-1.73866	0.0832017	0.507901	-5.30809	PanIN	281	0.109315	11.7438
ENSG00000285907	0.101445	-0.844759	1.7386	0.0832115	0.507901	-4.55356	PanIN	281	0.109315	11.7438
ENSG00000271789	0.0993948	-2.26522	1.73855	0.0832202	0.507901	-4.38117	PanIN	281	0.109315	11.7438
ENSG00000254419	-0.0683432	-0.296167	-1.73854	0.0832228	0.507901	-4.54806	PanIN	281	0.109315	11.7438
MON1B	-0.0184833	5.00546	-1.73849	0.083232	0.507901	-5.30591	PanIN	281	0.109315	11.7438
ENSG00000297310	0.140067	-4.31826	1.73834	0.0832575	0.507901	-4.2104	PanIN	281	0.109315	11.7438
CXCL2	0.200286	4.19635	1.7384	0.0832695	0.507901	-5.28406	PanIN	281	0.109315	11.7438
LMBRD1	0.0365776	5.35249	1.73821	0.0832804	0.507901	-5.3105	PanIN	281	0.109315	11.7438
ALDH3A1	0.126832	-2.296	1.73784	0.0833463	0.508077	-4.3851	PanIN	281	0.109315	11.7438
MBD2	-0.0254397	5.62023	-1.73776	0.0833597	0.508077	-5.31197	PanIN	281	0.109315	11.7438
ENSG00000285572	0.14127	-5.532	1.73774	0.0833644	0.508077	-4.16212	PanIN	281	0.109315	11.7438
ARMH4	0.0623398	-0.346482	1.73758	0.0833917	0.508132	-4.59786	PanIN	281	0.109315	11.7438
ARFIP1	0.0236154	3.69059	1.7374	0.0834248	0.508188	-5.22377	PanIN	281	0.109315	11.7438
RRS1	-0.0478239	4.57375	-1.73733	0.0834377	0.508188	-5.28236	PanIN	281	0.109315	11.7438
ENSG00000278434	-0.101383	-2.31064	-1.73713	0.0834708	0.508278	-4.30568	PanIN	281	0.109315	11.7438
RAB3IL1	0.0518234	2.24556	1.73678	0.0835342	0.508552	-5.01009	PanIN	281	0.109315	11.7438
ENSG00000268087	-0.0485796	-0.0503407	-1.73667	0.0835533	0.508557	-4.59151	PanIN	281	0.109315	11.7438
GZF1	-0.0257995	3.40999	-1.73649	0.0835841	0.508632	-5.15827	PanIN	281	0.109315	11.7438
PTGES	0.115531	-0.18875	1.73616	0.0836482	0.508661	-4.6313	PanIN	281	0.109315	11.7438
RPS12P32	-0.143716	-4.03298	-1.73613	0.0836489	0.508661	-4.17586	PanIN	281	0.109315	11.7438
EMB	0.0643677	1.43181	1.73612	0.0836501	0.508661	-4.88197	PanIN	281	0.109315	11.7438
LINC02640	-0.151028	-2.68751	-1.73605	0.0836624	0.508661	-4.25285	PanIN	281	0.109315	11.7438
ENSG00000228037	0.112281	-3.5496	1.73594	0.0836825	0.508672	-4.27484	PanIN	281	0.109315	11.7438
SPDYE1	-0.0721785	-2.08708	-1.73574	0.0837181	0.508693	-4.33834	PanIN	281	0.109315	11.7438
ENSG00000265511	0.0517673	-0.0633762	1.73566	0.0837326	0.508693	-4.64115	PanIN	281	0.109315	11.7438
FAAH2	0.0855913	3.67897	1.73566	0.0837468	0.508693	-5.24612	PanIN	281	0.109315	11.7438
SH3BP5	0.0530483	0.771689	1.7355	0.0837594	0.508693	-4.7687	PanIN	281	0.109315	11.7438
SYNJ2BP	0.0227216	4.56433	1.73529	0.0837973	0.508775	-5.301	PanIN	281	0.109315	11.7438
ENSG00000260077	-0.0631749	2.7056	-1.73523	0.0838097	0.508775	-5.0262	PanIN	281	0.109315	11.7438
GDF10	-0.0927881	3.70842	-1.73518	0.0838313	0.508795	-5.18323	PanIN	281	0.109315	11.7438
EMILIN2	0.0792569	1.70552	1.73473	0.0839018	0.508942	-4.91945	PanIN	281	0.109315	11.7438
ABRA	0.157109	-4.83825	1.73459	0.0839211	0.508942	-4.19174	PanIN	281	0.109315	11.7438
ZNF469	0.0795341	0.3146	1.73459	0.0839224	0.508942	-4.70708	PanIN	281	0.109315	11.7438
HLA-DQB1-AS1	0.158539	-4.00187	1.73441	0.0839533	0.508942	-4.23513	PanIN	281	0.109315	11.7438
MIR3142HG	0.150472	-2.94732	1.73436	0.0839626	0.508942	-4.32005	PanIN	281	0.109315	11.7438
ENSG00000301321	0.141622	-5.47911	1.73434	0.0839659	0.508942	-4.17012	PanIN	281	0.109315	11.7438
FRG1-DT	0.0748687	-0.811015	1.7341	0.0840093	0.508971	-4.54851	PanIN	281	0.109315	11.7438
FTH1P3	-0.10444	-3.16003	-1.73408	0.0840115	0.508971	-4.23213	PanIN	281	0.109315	11.7438
KIAA0513	-0.0559112	5.51328	-1.73404	0.0840258	0.508971	-5.3183	PanIN	281	0.109315	11.7438
WDR55	-0.027097	4.52502	-1.73371	0.0840776	0.509062	-5.29138	PanIN	281	0.109315	11.7438
C19orf25	0.0331313	3.67172	1.73352	0.0841111	0.509062	-5.23308	PanIN	281	0.109315	11.7438
GALNT2	-0.0362678	6.79508	-1.73351	0.0841134	0.509062	-5.29541	PanIN	281	0.109315	11.7438
CTDP1	-0.0274811	4.10541	-1.73351	0.0841144	0.509062	-5.25541	PanIN	281	0.109315	11.7438
JAKMIP1	0.13032	-4.12863	1.73336	0.0841398	0.509104	-4.23373	PanIN	281	0.109315	11.7438
ENSG00000189372	0.448611	3.24249	1.73321	0.0841892	0.509184	-5.23708	PanIN	281	0.109315	11.7438
MTSS1	-0.0508266	4.55505	-1.73306	0.0841964	0.509184	-5.29022	PanIN	281	0.109315	11.7438
CDK11B	-0.0250216	4.75592	-1.73295	0.084214	0.509184	-5.30681	PanIN	281	0.109315	11.7438
ARHGAP31	0.035946	3.16537	1.73288	0.0842265	0.509184	-5.15969	PanIN	281	0.109315	11.7438
RPL5P18	0.128864	-4.22148	1.73274	0.0842499	0.509214	-4.21264	PanIN	281	0.109315	11.7438
MMP2-AS1	0.192862	-3.89294	1.73254	0.0842903	0.509347	-4.26854	PanIN	281	0.109315	11.7438
FAM171A2	0.0825614	-1.28855	1.73229	0.0843308	0.509481	-4.49448	PanIN	281	0.109315	11.7438
ALOXE3P1	0.160653	-4.25003	1.73218	0.0843504	0.509488	-4.21305	PanIN	281	0.109315	11.7438
ENSG00000294902	0.15202	-5.19243	1.73195	0.0843907	0.509621	-4.17489	PanIN	281	0.109315	11.7438
SRRM3	0.0533566	1.61187	1.73136	0.084497	0.510151	-4.91118	PanIN	281	0.109315	11.7438
GIMAP1	0.0473718	1.52441	1.73093	0.0845733	0.51037	-4.88717	PanIN	281	0.109315	11.7438
PDIA5	-0.0454492	4.70996	-1.73092	0.0845757	0.51037	-5.30044	PanIN	281	0.109315	11.7438
RPL7P6	0.110641	-4.25502	1.73085	0.0845886	0.51037	-4.21783	PanIN	281	0.109315	11.7438
AMD1	-0.0359622	5.48094	-1.7306	0.0846322	0.510522	-5.32449	PanIN	281	0.109315	11.7438
LINC02012	-0.14041	-3.29805	-1.7302	0.084705	0.510827	-4.22038	PanIN	281	0.109315	11.7438
LAMC1	0.0437735	6.178	1.7301	0.0847219	0.510827	-5.30894	PanIN	281	0.109315	11.7438
ENSG00000299070	0.179198	-5.68822	1.72996	0.0847473	0.510827	-4.16763	PanIN	281	0.109315	11.7438
RPE	0.0331229	3.23565	1.72991	0.0847566	0.510827	-5.17131	PanIN	281	0.109315	11.7438
ARFGEF1	-0.0245997	5.36519	-1.72979	0.084778	0.510844	-5.3258	PanIN	281	0.109315	11.7438
ENSG00000288536	0.163315	-4.4542	1.72969	0.0847962	0.510844	-4.20856	PanIN	281	0.109315	11.7438
KLF2	0.0677208	2.83992	1.72892	0.0849407	0.511603	-5.14093	PanIN	281	0.109315	11.7438
TMEM59L	0.0740641	1.15868	1.7286	0.0849915	0.511674	-4.84986	PanIN	281	0.109315	11.7438
ENSG00000308937	-0.114757	-2.65663	-1.72853	0.085004	0.511674	-4.27647	PanIN	281	0.109315	11.7438
LINC00671	-0.12967	4.36839	-1.72862	0.0850079	0.511674	-5.26808	PanIN	281	0.109315	11.7438
CKS1B	0.0371597	1.98451	1.72825	0.0850543	0.51176	-4.95951	PanIN	281	0.109315	11.7438
ABHD18	-0.0401247	4.10204	-1.72822	0.0850593	0.51176	-5.26025	PanIN	281	0.109315	11.7438
TAPT1-AS1	0.0671555	1.52998	1.72796	0.0851054	0.511927	-4.90427	PanIN	281	0.109315	11.7438
PGR	0.0722082	0.418305	1.72778	0.0851384	0.512014	-4.7433	PanIN	281	0.109315	11.7438
ENSG00000253557	-0.169201	-5.10135	-1.72728	0.0852285	0.512444	-4.16209	PanIN	281	0.109315	11.7438
ENSG00000296625	-0.131025	-0.889379	-1.72711	0.0852592	0.512518	-4.45607	PanIN	281	0.109315	11.7438
C9orf72	-0.0409657	3.92278	-1.72695	0.0852879	0.512579	-5.24163	PanIN	281	0.109315	11.7438
SLC41A1	-0.0522549	6.86297	-1.72674	0.0853287	0.512713	-5.30495	PanIN	281	0.109315	11.7438
ENSG00000290945	-0.0429659	1.86732	-1.72661	0.0853481	0.512718	-4.8998	PanIN	281	0.109315	11.7438
TUBB2B	0.0735047	1.4023	1.72647	0.0853743	0.512756	-4.90133	PanIN	281	0.109315	11.7438
ENSG00000306093	0.0935512	-0.81924	1.72637	0.0853914	0.512756	-4.57456	PanIN	281	0.109315	11.7438
ENSG00000273107	0.109078	-3.08503	1.72613	0.0854353	0.512863	-4.32002	PanIN	281	0.109315	11.7438
CCDC112	-0.041809	3.49916	-1.72599	0.0854597	0.512863	-5.1897	PanIN	281	0.109315	11.7438
ENSG00000264012	-0.0890282	-2.91573	-1.72585	0.0854851	0.512863	-4.26388	PanIN	281	0.109315	11.7438
ABCD3	-0.0316247	5.4285	-1.72578	0.0854972	0.512863	-5.33264	PanIN	281	0.109315	11.7438
HSBP1	0.0201888	4.96584	1.72576	0.0855018	0.512863	-5.32953	PanIN	281	0.109315	11.7438
TIMMDC1-DT	0.133701	-4.22519	1.72541	0.0855642	0.513126	-4.2336	PanIN	281	0.109315	11.7438
ENSG00000273472	-0.0546038	-0.542257	-1.72528	0.0855883	0.513159	-4.54236	PanIN	281	0.109315	11.7438
ENSG00000253796	0.147348	-5.06038	1.72505	0.0856304	0.513283	-4.19379	PanIN	281	0.109315	11.7438
CATSPER3	0.0647199	-0.818479	1.72496	0.085646	0.513283	-4.56728	PanIN	281	0.109315	11.7438
IMPDH1	-0.0307499	5.20377	-1.72486	0.0856646	0.513283	-5.33185	PanIN	281	0.109315	11.7438
RFTN1	0.0474371	2.35781	1.72451	0.0857273	0.513408	-5.03759	PanIN	281	0.109315	11.7438
XPC	-0.0319104	4.43983	-1.72449	0.0857314	0.513408	-5.30389	PanIN	281	0.109315	11.7438
ENSG00000277806	0.0864786	-2.68364	1.72443	0.085741	0.513408	-4.35267	PanIN	281	0.109315	11.7438
ACTN1	0.0518417	6.28064	1.724	0.0858231	0.513566	-5.31733	PanIN	281	0.109315	11.7438
IPO4	-0.0409073	5.77395	-1.72389	0.0858398	0.513566	-5.33501	PanIN	281	0.109315	11.7438
IVD	-0.0304675	5.34055	-1.72385	0.0858473	0.513566	-5.33527	PanIN	281	0.109315	11.7438
ENSG00000253652	-0.175043	-4.10627	-1.72384	0.0858489	0.513566	-4.19381	PanIN	281	0.109315	11.7438
GPER1	0.0826123	0.705741	1.72378	0.0858602	0.513566	-4.79711	PanIN	281	0.109315	11.7438
ENSG00000280022	0.169222	-3.40371	1.72351	0.0859093	0.513642	-4.29003	PanIN	281	0.109315	11.7438
ENSG00000228778	0.129137	-3.85082	1.7234	0.0859281	0.513642	-4.27367	PanIN	281	0.109315	11.7438
ELF4	0.0540887	2.40878	1.7234	0.0859286	0.513642	-5.0578	PanIN	281	0.109315	11.7438
ENSG00000307459	-0.151539	-3.50754	-1.72326	0.085954	0.513683	-4.21815	PanIN	281	0.109315	11.7438
ENSG00000266538	-0.138303	-3.6285	-1.72281	0.0860344	0.514009	-4.21535	PanIN	281	0.109315	11.7438
ENSG00000294184	0.117169	-4.37254	1.72269	0.0860558	0.514009	-4.22117	PanIN	281	0.109315	11.7438
RHBDL2	0.0987731	-1.84074	1.72252	0.0860866	0.514009	-4.44282	PanIN	281	0.109315	11.7438
HMOX2	-0.0294159	4.44959	-1.72248	0.0860949	0.514009	-5.30577	PanIN	281	0.109315	11.7438
LONRF3	-0.0484833	4.03717	-1.72231	0.0861251	0.514009	-5.26321	PanIN	281	0.109315	11.7438
BNIP3P39	0.141326	-4.67944	1.72225	0.086137	0.514009	-4.20785	PanIN	281	0.109315	11.7438
TRIM27	-0.0287022	6.03756	-1.72224	0.0861385	0.514009	-5.33336	PanIN	281	0.109315	11.7438
LINC01752	0.103887	-3.7482	1.72184	0.0862102	0.514249	-4.26441	PanIN	281	0.109315	11.7438
PRRG3	0.139928	-3.21651	1.72181	0.0862158	0.514249	-4.33064	PanIN	281	0.109315	11.7438
CLIP4	0.0483147	3.58327	1.72169	0.0862379	0.51427	-5.24049	PanIN	281	0.109315	11.7438
PIP4P2	0.039854	1.56001	1.72144	0.0862825	0.514425	-4.91336	PanIN	281	0.109315	11.7438
ST6GALNAC4	-0.0479769	5.61127	-1.72125	0.0863199	0.514537	-5.34032	PanIN	281	0.109315	11.7438
SH2B2	0.0575235	0.695823	1.72113	0.0863389	0.51454	-4.76995	PanIN	281	0.109315	11.7438
BTN2A1	0.0246458	3.97777	1.72091	0.0863792	0.514669	-5.28079	PanIN	281	0.109315	11.7438
CALY	0.100811	0.283311	1.72026	0.0865029	0.515256	-4.73554	PanIN	281	0.109315	11.7438
KLRK1-AS1	0.0910097	-0.717631	1.72001	0.0865426	0.515256	-4.58183	PanIN	281	0.109315	11.7438
WNT4	0.0839261	1.60721	1.71999	0.0865534	0.515256	-4.92673	PanIN	281	0.109315	11.7438
PCDHB18P	0.0894534	-2.75948	1.71988	0.0865676	0.515256	-4.35978	PanIN	281	0.109315	11.7438
TEX11	-0.118058	3.59588	-1.71995	0.0865722	0.515256	-5.16221	PanIN	281	0.109315	11.7438
PCDHGA12	0.0683081	-0.37841	1.71976	0.0865893	0.515256	-4.63071	PanIN	281	0.109315	11.7438
AVPR2	0.0684991	-0.585021	1.71944	0.086647	0.515463	-4.59983	PanIN	281	0.109315	11.7438
PIK3R3	-0.059187	3.40451	-1.71938	0.0866613	0.515463	-5.16506	PanIN	281	0.109315	11.7438
ENSG00000288998	0.105557	-2.98081	1.71909	0.0867104	0.515568	-4.33024	PanIN	281	0.109315	11.7438
ENSG00000229178	0.131246	-3.58625	1.71902	0.0867234	0.515568	-4.28193	PanIN	281	0.109315	11.7438
ENSG00000275441	0.0922218	-3.52867	1.71885	0.0867544	0.515568	-4.27489	PanIN	281	0.109315	11.7438
ENSG00000270681	-0.118642	-1.67872	-1.71877	0.0867685	0.515568	-4.37727	PanIN	281	0.109315	11.7438
SMIM10L2B	-0.0648785	0.305507	-1.71875	0.0867721	0.515568	-4.65815	PanIN	281	0.109315	11.7438
SMIM30	0.0327139	3.38051	1.71842	0.0868326	0.515662	-5.21729	PanIN	281	0.109315	11.7438
DCHS1	-0.043218	3.7678	-1.71837	0.0868432	0.515662	-5.23078	PanIN	281	0.109315	11.7438
ENSG00000272072	-0.0570087	-0.449482	-1.71828	0.0868591	0.515662	-4.56945	PanIN	281	0.109315	11.7438
KLHDC7A	-0.0647353	2.5354	-1.71818	0.0868773	0.515662	-5.02176	PanIN	281	0.109315	11.7438
CCRL2	0.1044	-0.182338	1.71818	0.0868811	0.515662	-4.67454	PanIN	281	0.109315	11.7438
FBXL18	-0.0312525	2.28013	-1.71784	0.0869396	0.515817	-4.99795	PanIN	281	0.109315	11.7438
SSPN	0.0546094	2.04583	1.71773	0.0869599	0.515817	-5.02269	PanIN	281	0.109315	11.7438
ENSG00000232140	-0.142415	-4.38381	-1.71771	0.0869631	0.515817	-4.1945	PanIN	281	0.109315	11.7438
H2BC15	-0.0731831	0.107092	-1.71733	0.0870321	0.516116	-4.64213	PanIN	281	0.109315	11.7438
MBTPS1	-0.0179023	6.15897	-1.71701	0.0870906	0.516352	-5.33796	PanIN	281	0.109315	11.7438
KLHL21	-0.0441405	6.01048	-1.71686	0.0871188	0.516409	-5.34228	PanIN	281	0.109315	11.7438
PGM3	-0.0352727	6.24457	-1.71661	0.0871635	0.516563	-5.33935	PanIN	281	0.109315	11.7438
MATK	0.090012	-0.457955	1.71644	0.0871944	0.516636	-4.62553	PanIN	281	0.109315	11.7438
RXRB	-0.0181201	5.45927	-1.71633	0.0872161	0.516653	-5.34884	PanIN	281	0.109315	11.7438
PKP2	-0.0346566	3.92632	-1.71613	0.0872528	0.516688	-5.26075	PanIN	281	0.109315	11.7438
STMN2	0.0880433	0.965989	1.71601	0.0872786	0.516688	-4.87423	PanIN	281	0.109315	11.7438
IGKV5-2	-0.158411	-6.10683	-1.71594	0.0872865	0.516688	-4.1676	PanIN	281	0.109315	11.7438
SCNN1A	-0.0446744	5.85121	-1.71573	0.0873251	0.516688	-5.34649	PanIN	281	0.109315	11.7438
RPSAP15	0.0859341	-1.57625	1.71564	0.0873423	0.516688	-4.48782	PanIN	281	0.109315	11.7438
AXDND1	-0.148398	-2.65046	-1.71561	0.0873468	0.516688	-4.29605	PanIN	281	0.109315	11.7438
COMTD1	-0.0458871	5.95937	-1.71537	0.0873932	0.516688	-5.34688	PanIN	281	0.109315	11.7438
LINC01250	0.131432	-4.22047	1.71522	0.0874188	0.516688	-4.24885	PanIN	281	0.109315	11.7438
C1D	0.0316662	2.71776	1.71515	0.0874322	0.516688	-5.11844	PanIN	281	0.109315	11.7438
TRIM72	0.140136	-4.34109	1.71509	0.0874425	0.516688	-4.24391	PanIN	281	0.109315	11.7438
SKOR1	-0.0963215	-0.662262	-1.71492	0.0874743	0.516688	-4.52568	PanIN	281	0.109315	11.7438
ENSG00000280231	0.0988435	-3.53911	1.71483	0.0874899	0.516688	-4.27639	PanIN	281	0.109315	11.7438
MTCYBP18	0.0984564	-1.94239	1.71474	0.0875077	0.516688	-4.45681	PanIN	281	0.109315	11.7438
ENSG00000302766	-0.160639	-4.15201	-1.71471	0.0875121	0.516688	-4.20332	PanIN	281	0.109315	11.7438
CRYL1	-0.047745	4.56468	-1.71447	0.0875577	0.516688	-5.3229	PanIN	281	0.109315	11.7438
LRRC61	0.0348635	2.67458	1.71444	0.087563	0.516688	-5.1142	PanIN	281	0.109315	11.7438
MAML1	-0.0165478	5.28855	-1.71436	0.0875778	0.516688	-5.35156	PanIN	281	0.109315	11.7438
PRECSIT	0.0847818	-0.866909	1.71429	0.0875889	0.516688	-4.57986	PanIN	281	0.109315	11.7438
ENSG00000290775	-0.0689173	2.31848	-1.7142	0.0876073	0.516688	-4.98364	PanIN	281	0.109315	11.7438
DDX51	-0.0307808	4.87499	-1.71411	0.087623	0.516688	-5.34252	PanIN	281	0.109315	11.7438
XRCC6P2	0.101107	-2.95034	1.71405	0.0876332	0.516688	-4.35303	PanIN	281	0.109315	11.7438
DOCK11	0.0613595	1.39293	1.71387	0.087667	0.516688	-4.90934	PanIN	281	0.109315	11.7438
ENSG00000272144	0.0826593	-2.04258	1.71386	0.0876684	0.516688	-4.4365	PanIN	281	0.109315	11.7438
KLHDC8A	0.0931251	-0.132597	1.71383	0.0876744	0.516688	-4.67325	PanIN	281	0.109315	11.7438
CCNYL6	-0.155425	-4.0622	-1.71375	0.0876884	0.516688	-4.20367	PanIN	281	0.109315	11.7438
CXCL12	0.06937	6.92375	1.7133	0.0877828	0.517134	-5.31305	PanIN	281	0.109315	11.7438
SOCS1	0.0867569	0.352119	1.71309	0.0878106	0.517188	-4.73991	PanIN	281	0.109315	11.7438
TCF12	0.0224285	4.66864	1.71286	0.0878531	0.517269	-5.34299	PanIN	281	0.109315	11.7438
ASNS	0.0737199	5.29339	1.71289	0.0878618	0.517269	-5.35261	PanIN	281	0.109315	11.7438
ZNF676	-0.0858124	0.513889	-1.71263	0.087896	0.51733	-4.69069	PanIN	281	0.109315	11.7438
ENSG00000266743	-0.15466	-5.9113	-1.71255	0.0879102	0.51733	-4.17264	PanIN	281	0.109315	11.7438
ENSG00000277548	-0.0620911	-1.07093	-1.71245	0.0879281	0.51733	-4.49237	PanIN	281	0.109315	11.7438
NSA2P5	-0.123646	-3.31085	-1.71144	0.0881159	0.518166	-4.25171	PanIN	281	0.109315	11.7438
LINC01001	0.0872893	-0.758048	1.71128	0.0881445	0.518166	-4.59776	PanIN	281	0.109315	11.7438
F8	-0.124718	3.6833	-1.71129	0.0881619	0.518166	-5.21371	PanIN	281	0.109315	11.7438
PELO-AS1	0.113814	-3.79903	1.71115	0.0881692	0.518166	-4.27289	PanIN	281	0.109315	11.7438
CAMSAP2	0.0320832	3.52737	1.7111	0.0881777	0.518166	-5.25285	PanIN	281	0.109315	11.7438
COLCA1	0.0623941	2.81123	1.71101	0.0881987	0.518166	-5.14659	PanIN	281	0.109315	11.7438
ENSG00000290994	-0.0523769	-0.606685	-1.71097	0.0882013	0.518166	-4.5624	PanIN	281	0.109315	11.7438
ENSG00000279384	0.138971	-4.91011	1.71059	0.0882717	0.51818	-4.2171	PanIN	281	0.109315	11.7438
UBXN6	-0.0285894	6.34867	-1.71058	0.0882749	0.51818	-5.34444	PanIN	281	0.109315	11.7438
ENSG00000279246	0.0752778	-2.7234	1.71052	0.0882843	0.51818	-4.35737	PanIN	281	0.109315	11.7438
RPLP1	-0.0279306	9.32286	-1.71033	0.0883199	0.51818	-5.21587	PanIN	281	0.109315	11.7438
PTMAP12	-0.141377	-3.9891	-1.71021	0.0883423	0.51818	-4.21874	PanIN	281	0.109315	11.7438
VGF	0.149059	3.04112	1.7103	0.0883456	0.51818	-5.22893	PanIN	281	0.109315	11.7438
XPNPEP3	0.0222053	3.80612	1.71017	0.0883506	0.51818	-5.28149	PanIN	281	0.109315	11.7438
ENSG00000279649	-0.0499132	-0.0132468	-1.71015	0.0883534	0.51818	-4.64138	PanIN	281	0.109315	11.7438
HAP1	0.0856207	0.369398	1.7098	0.088418	0.518449	-4.74638	PanIN	281	0.109315	11.7438
ID2-AS1	-0.0576785	0.856247	-1.70969	0.0884397	0.518467	-4.77306	PanIN	281	0.109315	11.7438
ACTL10	-0.0632346	1.27253	-1.70952	0.0884698	0.51851	-4.81298	PanIN	281	0.109315	11.7438
UBA52	-0.0280526	8.30962	-1.70944	0.0884845	0.51851	-5.27374	PanIN	281	0.109315	11.7438
ENSG00000278385	-0.0586014	-0.8907	-1.70922	0.0885254	0.51864	-4.51921	PanIN	281	0.109315	11.7438
COL4A1	0.0638347	6.26782	1.70882	0.0886103	0.519021	-5.34142	PanIN	281	0.109315	11.7438
LINC02864	-0.192243	-3.79393	-1.70864	0.0886333	0.519021	-4.22397	PanIN	281	0.109315	11.7438
BPNT2	-0.0376709	5.72259	-1.70847	0.0886657	0.519021	-5.36122	PanIN	281	0.109315	11.7438
GCC2-AS1	0.053316	0.196429	1.70843	0.0886727	0.519021	-4.72115	PanIN	281	0.109315	11.7438
ENSG00000275025	-0.141065	-4.03619	-1.70827	0.0887026	0.519021	-4.22187	PanIN	281	0.109315	11.7438
C5orf15	0.027963	4.41993	1.70827	0.088703	0.519021	-5.3395	PanIN	281	0.109315	11.7438
RPL34P31	0.135352	-4.73864	1.70799	0.0887534	0.519207	-4.23311	PanIN	281	0.109315	11.7438
SLC30A7	-0.0297454	4.7544	-1.70774	0.0888008	0.519374	-5.34552	PanIN	281	0.109315	11.7438
ENSG00000294600	-0.0710452	-2.03988	-1.70749	0.0888471	0.51949	-4.37897	PanIN	281	0.109315	11.7438
RPL5	-0.0289439	9.80749	-1.70743	0.0888581	0.51949	-5.18774	PanIN	281	0.109315	11.7438
RAD17	-0.0238901	4.37946	-1.7073	0.0888834	0.519528	-5.32787	PanIN	281	0.109315	11.7438
ENSG00000234147	-0.148504	-1.57328	-1.70719	0.0889054	0.519547	-4.40981	PanIN	281	0.109315	11.7438
ENSG00000205959	-0.0760395	0.835705	-1.70697	0.0889432	0.519562	-4.76028	PanIN	281	0.109315	11.7438
MMS19	-0.01797	5.3079	-1.70689	0.0889585	0.519562	-5.36418	PanIN	281	0.109315	11.7438
LINC01522	0.1554	-4.05335	1.70682	0.088972	0.519562	-4.26322	PanIN	281	0.109315	11.7438
GNG11	0.0398015	3.42006	1.70676	0.088983	0.519562	-5.2391	PanIN	281	0.109315	11.7438
ENSG00000280007	-0.0475618	0.433584	-1.70656	0.0890196	0.519578	-4.70295	PanIN	281	0.109315	11.7438
MFSD4B-DT	-0.124445	-3.13512	-1.70654	0.0890233	0.519578	-4.26731	PanIN	281	0.109315	11.7438
MGARP	0.126595	-4.19466	1.70627	0.0890742	0.519765	-4.25586	PanIN	281	0.109315	11.7438
TNPO2	-0.0211255	5.48893	-1.7061	0.0891056	0.519782	-5.36593	PanIN	281	0.109315	11.7438
ENSG00000231794	-0.115874	-2.89031	-1.70598	0.0891277	0.519782	-4.29968	PanIN	281	0.109315	11.7438
PEDS1	0.0262545	4.00298	1.70592	0.0891403	0.519782	-5.31103	PanIN	281	0.109315	11.7438
ENSG00000301063	0.112124	-4.26888	1.70585	0.0891521	0.519782	-4.25249	PanIN	281	0.109315	11.7438
ENSG00000279807	0.10544	-3.1861	1.70568	0.0891851	0.519787	-4.3364	PanIN	281	0.109315	11.7438
ENSG00000270728	-0.0773594	-2.12845	-1.70565	0.0891906	0.519787	-4.38381	PanIN	281	0.109315	11.7438
LINC01833	0.163909	-3.47122	1.70546	0.089226	0.519854	-4.32573	PanIN	281	0.109315	11.7438
MIRLET7A1HG	-0.045592	2.4149	-1.70538	0.0892395	0.519854	-5.02771	PanIN	281	0.109315	11.7438
DIS3L	-0.0268073	4.52553	-1.70508	0.0892969	0.520034	-5.33913	PanIN	281	0.109315	11.7438
FERMT1	0.0462356	1.83615	1.70492	0.0893268	0.520034	-4.98742	PanIN	281	0.109315	11.7438
FPGS	-0.0358917	5.24219	-1.70492	0.0893268	0.520034	-5.36559	PanIN	281	0.109315	11.7438
PAIP2B	-0.0523904	6.56141	-1.70478	0.0893578	0.520105	-5.35189	PanIN	281	0.109315	11.7438
PRDX3P1	-0.080985	-1.27998	-1.70454	0.0893979	0.520202	-4.4697	PanIN	281	0.109315	11.7438
PPP1R12C	-0.0286239	6.16851	-1.70437	0.0894292	0.520202	-5.35991	PanIN	281	0.109315	11.7438
QSOX2	-0.0325982	5.25474	-1.70433	0.0894368	0.520202	-5.36725	PanIN	281	0.109315	11.7438
RFC4	0.0325937	2.7198	1.70416	0.0894676	0.520202	-5.13931	PanIN	281	0.109315	11.7438
TRIM74	-0.121105	-1.78426	-1.70416	0.0894685	0.520202	-4.41506	PanIN	281	0.109315	11.7438
UEVLD	0.0258851	3.22986	1.704	0.0894976	0.520205	-5.21541	PanIN	281	0.109315	11.7438
DDX47	-0.116572	-3.72003	-1.70396	0.0895066	0.520205	-4.23678	PanIN	281	0.109315	11.7438
CHL1-AS2	0.135125	-4.96907	1.70384	0.0895282	0.520222	-4.22529	PanIN	281	0.109315	11.7438
MAU2	-0.0185976	5.42068	-1.70318	0.0896511	0.520827	-5.37073	PanIN	281	0.109315	11.7438
DRAIC	-0.092359	0.308652	-1.70298	0.0896889	0.520835	-4.68145	PanIN	281	0.109315	11.7438
ENSG00000227189	-0.113903	0.265273	-1.703	0.0896902	0.520835	-4.67254	PanIN	281	0.109315	11.7438
ENSG00000305081	-0.0531219	-1.17454	-1.70224	0.089829	0.521273	-4.50553	PanIN	281	0.109315	11.7438
TMCO1-AS1	0.104567	-2.69911	1.70222	0.0898322	0.521273	-4.38091	PanIN	281	0.109315	11.7438
ENSG00000286672	-0.102353	-2.27706	-1.70221	0.0898338	0.521273	-4.36109	PanIN	281	0.109315	11.7438
PLA2G5	0.0814785	-0.959831	1.70217	0.0898409	0.521273	-4.6002	PanIN	281	0.109315	11.7438
SEPSECS	-0.0322685	4.21199	-1.70204	0.0898657	0.521308	-5.31717	PanIN	281	0.109315	11.7438
ENSG00000274695	-0.139267	-4.2436	-1.70172	0.0899262	0.521419	-4.21574	PanIN	281	0.109315	11.7438
ORM2	0.174509	-3.45325	1.70172	0.0899286	0.521419	-4.33767	PanIN	281	0.109315	11.7438
ENSG00000300853	-0.0810481	-0.446746	-1.70164	0.0899413	0.521419	-4.58913	PanIN	281	0.109315	11.7438
ENSG00000295245	-0.113025	-3.10197	-1.70117	0.0900296	0.521713	-4.28008	PanIN	281	0.109315	11.7438
STING1	0.0513978	3.38127	1.70114	0.0900365	0.521713	-5.25059	PanIN	281	0.109315	11.7438
ALAD	-0.0397239	6.20983	-1.70092	0.0900762	0.521713	-5.36478	PanIN	281	0.109315	11.7438
LINC02035	-0.0366937	3.84871	-1.70091	0.0900783	0.521713	-5.27638	PanIN	281	0.109315	11.7438
ENSG00000307101	0.0949873	-3.15202	1.70086	0.0900864	0.521713	-4.35115	PanIN	281	0.109315	11.7438
BCAS1	0.106887	-0.165125	1.70074	0.0901145	0.521767	-4.7232	PanIN	281	0.109315	11.7438
CCL14	0.0810863	1.46985	1.7004	0.0901774	0.522022	-4.93804	PanIN	281	0.109315	11.7438
ENSG00000290739	0.135468	-5.12701	1.70009	0.0902318	0.522228	-4.22149	PanIN	281	0.109315	11.7438
CR1	0.122775	-1.18523	1.69994	0.0902639	0.522305	-4.57729	PanIN	281	0.109315	11.7438
ARHGAP9	0.079328	1.57539	1.69983	0.0902857	0.522321	-4.95486	PanIN	281	0.109315	11.7438
ARFGAP1	-0.0308352	6.39146	-1.69964	0.0903173	0.522337	-5.36373	PanIN	281	0.109315	11.7438
MFAP1	0.0321811	3.90766	1.69959	0.0903261	0.522337	-5.31538	PanIN	281	0.109315	11.7438
S1PR1-DT	-0.103246	-2.29798	-1.69929	0.0903835	0.522481	-4.35503	PanIN	281	0.109315	11.7438
ENSG00000281021	-0.114168	-4.07072	-1.69926	0.0903888	0.522481	-4.23247	PanIN	281	0.109315	11.7438
DTD1	-0.0330001	3.67349	-1.69847	0.0905385	0.522735	-5.26208	PanIN	281	0.109315	11.7438
ENSG00000286285	0.138562	-4.77893	1.69829	0.0905711	0.522735	-4.23886	PanIN	281	0.109315	11.7438
ENSG00000276691	0.12946	-3.50033	1.69827	0.0905753	0.522735	-4.31799	PanIN	281	0.109315	11.7438
SDHAF1	-0.037557	3.36587	-1.69826	0.0905779	0.522735	-5.21397	PanIN	281	0.109315	11.7438
RPS3A	-0.0285685	8.60268	-1.69806	0.0906146	0.522735	-5.27826	PanIN	281	0.109315	11.7438
VGLL3	0.0549465	3.10051	1.69801	0.0906268	0.522735	-5.23221	PanIN	281	0.109315	11.7438
LMX1B-DT	-0.160301	-4.33848	-1.69797	0.0906327	0.522735	-4.22088	PanIN	281	0.109315	11.7438
RPL35A	-0.0292422	8.63467	-1.6979	0.0906449	0.522735	-5.27741	PanIN	281	0.109315	11.7438
PINK1	-0.0416757	3.63753	-1.69779	0.0906663	0.522735	-5.25919	PanIN	281	0.109315	11.7438
ENSG00000250909	-0.0746003	-2.48805	-1.69762	0.0906985	0.522735	-4.34983	PanIN	281	0.109315	11.7438
PAXIP1-DT	-0.0362841	3.49558	-1.69746	0.0907282	0.522735	-5.23387	PanIN	281	0.109315	11.7438
TMEM41B	-0.0312316	4.72983	-1.69746	0.0907293	0.522735	-5.3629	PanIN	281	0.109315	11.7438
UPK1B	-0.0901482	1.03713	-1.69739	0.0907437	0.522735	-4.79919	PanIN	281	0.109315	11.7438
LRFN5-DT	0.105485	-3.20317	1.69733	0.0907525	0.522735	-4.35499	PanIN	281	0.109315	11.7438
CPLX1	0.0535801	1.30486	1.69731	0.0907566	0.522735	-4.9053	PanIN	281	0.109315	11.7438
HTR1F	0.107589	-2.52034	1.69713	0.0907913	0.522735	-4.43163	PanIN	281	0.109315	11.7438
RGMB	-0.0272043	2.70548	-1.69697	0.090821	0.522735	-5.11174	PanIN	281	0.109315	11.7438
NCAPH2	-0.0294077	4.86469	-1.69693	0.0908296	0.522735	-5.37044	PanIN	281	0.109315	11.7438
ENSG00000250132	-0.0382961	0.599738	-1.69679	0.0908561	0.522735	-4.74549	PanIN	281	0.109315	11.7438
TTC23L	-0.0749923	-1.8283	-1.69677	0.0908592	0.522735	-4.42731	PanIN	281	0.109315	11.7438
CRIP1	0.0639405	1.18503	1.69677	0.0908595	0.522735	-4.89043	PanIN	281	0.109315	11.7438
ZNF302	-0.0344175	5.01797	-1.69668	0.0908759	0.522735	-5.374	PanIN	281	0.109315	11.7438
RPL13A	-0.0293226	10.9348	-1.69653	0.0909042	0.522735	-5.1315	PanIN	281	0.109315	11.7438
ENSG00000275601	0.117412	-3.57568	1.69649	0.0909114	0.522735	-4.30379	PanIN	281	0.109315	11.7438
CRTC3	0.0214237	4.36531	1.69649	0.0909129	0.522735	-5.35443	PanIN	281	0.109315	11.7438
CETN3	0.0341903	1.75039	1.69605	0.0909952	0.522735	-4.97538	PanIN	281	0.109315	11.7438
EML1	-0.0259469	3.70154	-1.69593	0.0910184	0.522735	-5.26568	PanIN	281	0.109315	11.7438
FAM174A-DT	-0.137914	-3.63317	-1.69586	0.091031	0.522735	-4.25116	PanIN	281	0.109315	11.7438
IMPG2	0.0667531	-1.3733	1.69564	0.0910739	0.522735	-4.54827	PanIN	281	0.109315	11.7438
PDE11A-AS1	0.133847	-4.83528	1.69559	0.0910835	0.522735	-4.23248	PanIN	281	0.109315	11.7438
PIAS4	0.0249422	4.32753	1.69556	0.0910891	0.522735	-5.35472	PanIN	281	0.109315	11.7438
RPS6KC1	0.0236229	3.76897	1.69552	0.0910954	0.522735	-5.3019	PanIN	281	0.109315	11.7438
TARBP1	-0.044835	5.44487	-1.69551	0.091099	0.522735	-5.38279	PanIN	281	0.109315	11.7438
TMC7	0.0589289	-0.554121	1.69542	0.0911148	0.522735	-4.63313	PanIN	281	0.109315	11.7438
TAF1A-AS1	0.0704282	-1.10836	1.69534	0.0911296	0.522735	-4.57701	PanIN	281	0.109315	11.7438
WDR64	-0.164095	-5.09636	-1.6953	0.0911382	0.522735	-4.2022	PanIN	281	0.109315	11.7438
HEPACAM2	0.0920923	0.850629	1.69527	0.0911493	0.522735	-4.85724	PanIN	281	0.109315	11.7438
LINC02157	-0.143348	-4.16298	-1.69521	0.0911547	0.522735	-4.22531	PanIN	281	0.109315	11.7438
ENSG00000304218	0.103095	-1.97426	1.69514	0.091169	0.522735	-4.48811	PanIN	281	0.109315	11.7438
GLIPR1L2	0.0941275	-0.511061	1.69493	0.091208	0.522815	-4.68275	PanIN	281	0.109315	11.7438
ENSG00000254186	0.121301	-3.07975	1.69477	0.0912381	0.522815	-4.34644	PanIN	281	0.109315	11.7438
KLHDC4	-0.0241291	4.89635	-1.69475	0.0912431	0.522815	-5.37565	PanIN	281	0.109315	11.7438
LINC01816	-0.0803969	-2.17599	-1.69461	0.0912688	0.522815	-4.38729	PanIN	281	0.109315	11.7438
RPL4	-0.0270569	10.2723	-1.69457	0.0912773	0.522815	-5.1776	PanIN	281	0.109315	11.7438
PPARA	-0.0285593	4.65322	-1.69444	0.0913006	0.52284	-5.3656	PanIN	281	0.109315	11.7438
C9orf85	0.0275307	2.41951	1.69431	0.0913256	0.522875	-5.09222	PanIN	281	0.109315	11.7438
KCNJ14	0.0592431	-0.609138	1.69418	0.0913503	0.522908	-4.63882	PanIN	281	0.109315	11.7438
IFITM2	0.0644035	4.86697	1.69414	0.09137	0.522913	-5.38208	PanIN	281	0.109315	11.7438
SMAD1	0.0277413	3.61604	1.69368	0.091446	0.523049	-5.28921	PanIN	281	0.109315	11.7438
ABCC10	-0.0277268	5.08334	-1.69359	0.0914638	0.523049	-5.38224	PanIN	281	0.109315	11.7438
INSL6	0.136597	-4.01517	1.69345	0.0914889	0.523049	-4.29872	PanIN	281	0.109315	11.7438
TMEM79	0.0477196	1.61593	1.69332	0.091514	0.523049	-4.96735	PanIN	281	0.109315	11.7438
HES2	0.141091	-4.60999	1.69331	0.0915162	0.523049	-4.25692	PanIN	281	0.109315	11.7438
ENSG00000289041	0.0752845	-2.49368	1.69321	0.0915363	0.523049	-4.41398	PanIN	281	0.109315	11.7438
