## Supplementary material for "Quantitative Donor Histology and Transcriptomics Link Pancreatic Composition and Precancers Across the Adult Lifespan": Suplemental Table 1 (part 23 of 25)

### Sheet: PanIN DE (continued)
Gene	logFC	AveExpr	t	P.Value	adj.P.Val	B	Tissue	N_samples	Tissue_median	Tissue_pct_zero
PDIA2	-0.0759517	9.86759	-1.69323	0.0915418	0.523049	-5.22073	PanIN	281	0.109315	11.7438
ENSG00000274718	0.149261	-5.38432	1.69316	0.0915449	0.523049	-4.22692	PanIN	281	0.109315	11.7438
PAG1	-0.0710675	4.48292	-1.69303	0.0915822	0.523154	-5.34122	PanIN	281	0.109315	11.7438
ENSG00000308826	-0.132866	-4.57768	-1.69247	0.0916757	0.523412	-4.2151	PanIN	281	0.109315	11.7438
SLC25A12	0.0371291	2.5029	1.69242	0.0916859	0.523412	-5.11502	PanIN	281	0.109315	11.7438
RAB33A	0.130859	-3.62197	1.69225	0.0917189	0.523412	-4.3126	PanIN	281	0.109315	11.7438
ENSG00000287853	-0.147192	-3.59612	-1.69215	0.0917378	0.523412	-4.25452	PanIN	281	0.109315	11.7438
SMAP1	-0.0536962	2.6888	-1.69212	0.0917441	0.523412	-5.10651	PanIN	281	0.109315	11.7438
ENSG00000176349	0.0978236	-3.36688	1.69206	0.0917542	0.523412	-4.33716	PanIN	281	0.109315	11.7438
BTBD10	0.0225162	3.23356	1.69203	0.0917597	0.523412	-5.23045	PanIN	281	0.109315	11.7438
UTP20	-0.0281935	4.4355	-1.69191	0.0917841	0.523421	-5.35476	PanIN	281	0.109315	11.7438
ENSG00000287277	-0.167359	-4.59391	-1.69183	0.091799	0.523421	-4.216	PanIN	281	0.109315	11.7438
TCEA3	-0.0492564	7.06154	-1.69153	0.0918586	0.523653	-5.35694	PanIN	281	0.109315	11.7438
PRDM11	-0.0249306	3.31912	-1.69131	0.091899	0.523775	-5.21925	PanIN	281	0.109315	11.7438
FAM161B	0.0404105	0.418357	1.69107	0.0919434	0.523789	-4.77425	PanIN	281	0.109315	11.7438
KIF18B	0.1706	-2.3121	1.69105	0.0919553	0.523789	-4.44978	PanIN	281	0.109315	11.7438
ENSG00000279447	0.133724	-3.98637	1.691	0.0919581	0.523789	-4.29654	PanIN	281	0.109315	11.7438
C9orf152	0.0855115	2.43807	1.69089	0.0919901	0.523863	-5.1615	PanIN	281	0.109315	11.7438
ENSG00000286806	-0.161087	-4.55761	-1.69047	0.0920595	0.524028	-4.21682	PanIN	281	0.109315	11.7438
HPAT5	-0.195	-3.70896	-1.69038	0.0920755	0.524028	-4.2413	PanIN	281	0.109315	11.7438
B4GALT3	-0.0272787	5.06533	-1.69038	0.0920759	0.524028	-5.38753	PanIN	281	0.109315	11.7438
GINM1	-0.0324642	4.56374	-1.69011	0.0921277	0.524043	-5.36664	PanIN	281	0.109315	11.7438
TMEM223	-0.0245085	3.12994	-1.68995	0.0921577	0.524043	-5.19466	PanIN	281	0.109315	11.7438
ENSG00000289251	-0.118486	-1.29894	-1.6899	0.0921686	0.524043	-4.47621	PanIN	281	0.109315	11.7438
UVRAG-DT	0.137757	-4.45387	1.68988	0.0921724	0.524043	-4.26614	PanIN	281	0.109315	11.7438
ENSG00000273998	0.111414	-2.00943	1.68987	0.0921731	0.524043	-4.48476	PanIN	281	0.109315	11.7438
BPI	0.146802	-4.93341	1.6896	0.0922258	0.524095	-4.24683	PanIN	281	0.109315	11.7438
TMC3-AS1	-0.0967718	2.29777	-1.68958	0.0922396	0.524095	-4.99733	PanIN	281	0.109315	11.7438
SYNPO	0.043065	6.34166	1.68943	0.0922574	0.524095	-5.37441	PanIN	281	0.109315	11.7438
PPP1R9B	0.0254259	4.97	1.68942	0.0922591	0.524095	-5.39086	PanIN	281	0.109315	11.7438
TBL1X	0.028189	3.98063	1.68933	0.092277	0.524095	-5.33835	PanIN	281	0.109315	11.7438
ENSG00000284692	-0.186433	0.899704	-1.68918	0.0923235	0.524108	-4.77188	PanIN	281	0.109315	11.7438
ENSG00000230638	-0.0864752	-0.235069	-1.68903	0.0923346	0.524108	-4.61782	PanIN	281	0.109315	11.7438
ENSG00000294818	-0.12219	0.492553	-1.689	0.092348	0.524108	-4.73525	PanIN	281	0.109315	11.7438
PCDH1	0.0629728	4.69541	1.68884	0.0923805	0.524108	-5.38675	PanIN	281	0.109315	11.7438
LIPE-AS1	-0.0477803	-0.412126	-1.68863	0.0924119	0.524108	-4.62457	PanIN	281	0.109315	11.7438
SPPL2A	-0.0397321	5.37762	-1.68858	0.0924202	0.524108	-5.39457	PanIN	281	0.109315	11.7438
ENSG00000285081	-0.0695628	-0.52445	-1.68843	0.0924491	0.524108	-4.60076	PanIN	281	0.109315	11.7438
FER1L5	-0.0861997	2.70589	-1.68848	0.0924511	0.524108	-5.08744	PanIN	281	0.109315	11.7438
GRK3-AS1	-0.119057	-3.09889	-1.68835	0.0924658	0.524108	-4.29751	PanIN	281	0.109315	11.7438
IL27RA	0.057725	1.80065	1.68833	0.0924684	0.524108	-4.99438	PanIN	281	0.109315	11.7438
CWC25	-0.0276561	4.46078	-1.68818	0.092497	0.524163	-5.36028	PanIN	281	0.109315	11.7438
ENSG00000267504	-0.149005	-2.77703	-1.68783	0.0925644	0.52434	-4.31778	PanIN	281	0.109315	11.7438
ENSG00000296767	-0.146864	-4.53523	-1.68782	0.0925664	0.52434	-4.22776	PanIN	281	0.109315	11.7438
SPRED3	0.0856599	0.0354054	1.68761	0.0926071	0.52434	-4.73646	PanIN	281	0.109315	11.7438
ENSG00000287284	-0.081156	-2.31797	-1.68759	0.0926116	0.52434	-4.37372	PanIN	281	0.109315	11.7438
CPEB3	-0.0327443	3.57128	-1.68753	0.0926231	0.52434	-5.26958	PanIN	281	0.109315	11.7438
PRELID1P4	-0.13925	-3.85147	-1.68709	0.0927069	0.524707	-4.24378	PanIN	281	0.109315	11.7438
USP48	-0.0179517	5.37593	-1.68651	0.09282	0.525081	-5.39852	PanIN	281	0.109315	11.7438
MTSS2	0.0392333	2.14065	1.68649	0.0928226	0.525081	-5.06351	PanIN	281	0.109315	11.7438
ENSG00000307338	-0.133859	-3.18287	-1.68642	0.0928366	0.525081	-4.3053	PanIN	281	0.109315	11.7438
RTEL1	-0.0336565	3.75896	-1.68634	0.0928526	0.525081	-5.28715	PanIN	281	0.109315	11.7438
SNX16	0.0410835	1.65995	1.68626	0.0928677	0.525081	-4.98791	PanIN	281	0.109315	11.7438
ENSG00000272910	0.0912528	-3.73212	1.68587	0.0929417	0.525392	-4.31411	PanIN	281	0.109315	11.7438
ACTA1	0.19765	-0.447684	1.68564	0.0930048	0.525641	-4.78241	PanIN	281	0.109315	11.7438
RORB	0.094519	-1.56161	1.68542	0.0930293	0.525672	-4.5882	PanIN	281	0.109315	11.7438
IL17RD	0.0537301	1.07097	1.68525	0.0930623	0.525751	-4.88584	PanIN	281	0.109315	11.7438
WDR11	-0.0133989	5.65588	-1.68509	0.0930924	0.525772	-5.4001	PanIN	281	0.109315	11.7438
ENSG00000285763	-0.0772114	-1.04814	-1.68503	0.0931038	0.525772	-4.53401	PanIN	281	0.109315	11.7438
KCTD3	-0.0259667	5.47176	-1.68459	0.0931897	0.526087	-5.4017	PanIN	281	0.109315	11.7438
NKRF	0.0273417	2.16661	1.68436	0.0932351	0.526087	-5.06345	PanIN	281	0.109315	11.7438
GSAP	-0.0341245	3.71167	-1.68433	0.0932393	0.526087	-5.2812	PanIN	281	0.109315	11.7438
ENSG00000299072	-0.0681815	-1.11143	-1.68428	0.0932497	0.526087	-4.52002	PanIN	281	0.109315	11.7438
ELL	-0.0257774	3.98792	-1.68425	0.0932546	0.526087	-5.32686	PanIN	281	0.109315	11.7438
TBXA2R	0.055893	-0.194923	1.68399	0.0933056	0.526152	-4.7044	PanIN	281	0.109315	11.7438
PPARG	0.0681344	0.949257	1.68391	0.0933214	0.526152	-4.8794	PanIN	281	0.109315	11.7438
SEL1L3	0.0392128	6.04008	1.6839	0.0933232	0.526152	-5.39184	PanIN	281	0.109315	11.7438
ALG6	0.0261982	2.69115	1.68379	0.0933439	0.526162	-5.15754	PanIN	281	0.109315	11.7438
ENSG00000205890	-0.0557368	4.21952	-1.68371	0.0933657	0.526177	-5.33195	PanIN	281	0.109315	11.7438
ANKZF1	-0.0311064	5.40923	-1.68333	0.0934332	0.526451	-5.40335	PanIN	281	0.109315	11.7438
ENSG00000272892	0.121342	-3.41234	1.683	0.0934983	0.526625	-4.35059	PanIN	281	0.109315	11.7438
ZNF623	0.0229507	3.84986	1.68293	0.0935113	0.526625	-5.3325	PanIN	281	0.109315	11.7438
CA12	-0.0942843	6.59684	-1.68297	0.0935212	0.526625	-5.38726	PanIN	281	0.109315	11.7438
NDRG2	-0.0341061	6.3862	-1.682	0.0936924	0.527413	-5.39061	PanIN	281	0.109315	11.7438
ATOH8	-0.0720005	2.87746	-1.682	0.0936992	0.527413	-5.16089	PanIN	281	0.109315	11.7438
ENSG00000288025	0.110783	-3.19869	1.68185	0.0937212	0.527429	-4.37222	PanIN	281	0.109315	11.7438
DBN1	0.0372439	4.44499	1.68154	0.0937799	0.527653	-5.38642	PanIN	281	0.109315	11.7438
SNUPN	0.0219892	2.99923	1.68143	0.0938016	0.527668	-5.21527	PanIN	281	0.109315	11.7438
ENSG00000302209	-0.143139	-4.34466	-1.68117	0.0938526	0.527733	-4.23617	PanIN	281	0.109315	11.7438
RN7SL417P	-0.104651	-2.78532	-1.68113	0.0938612	0.527733	-4.33565	PanIN	281	0.109315	11.7438
SGSM3	-0.0310662	7.15471	-1.68094	0.093897	0.527733	-5.37033	PanIN	281	0.109315	11.7438
TRIM45	-0.0566083	3.96461	-1.68079	0.0939317	0.527733	-5.31957	PanIN	281	0.109315	11.7438
ENSG00000310203	-0.105835	-1.52607	-1.6805	0.093983	0.527733	-4.47446	PanIN	281	0.109315	11.7438
TTC14-DT	0.0924304	-2.17941	1.6805	0.0939831	0.527733	-4.47939	PanIN	281	0.109315	11.7438
PTPN5	0.106535	-1.19518	1.68049	0.0939857	0.527733	-4.60609	PanIN	281	0.109315	11.7438
TMEM14B	-0.0291485	4.46288	-1.68045	0.093993	0.527733	-5.37652	PanIN	281	0.109315	11.7438
C22orf46P	0.0765118	-2.56609	1.68038	0.0940072	0.527733	-4.42441	PanIN	281	0.109315	11.7438
FAU	-0.0291723	7.85442	-1.68032	0.0940183	0.527733	-5.34395	PanIN	281	0.109315	11.7438
SCML2P2	0.0990442	-2.86584	1.6803	0.094023	0.527733	-4.40713	PanIN	281	0.109315	11.7438
NAP1L5	0.0472678	0.96766	1.68005	0.0940715	0.527819	-4.88326	PanIN	281	0.109315	11.7438
MRPS31P5	-0.0323435	1.89847	-1.68002	0.0940764	0.527819	-4.9857	PanIN	281	0.109315	11.7438
NPAS4	0.140327	-3.75884	1.67895	0.0942856	0.528848	-4.35574	PanIN	281	0.109315	11.7438
RAB31	0.0642837	3.27081	1.67892	0.0942987	0.528848	-5.2883	PanIN	281	0.109315	11.7438
PI4KB	-0.0144883	5.72579	-1.67852	0.0943696	0.528848	-5.41002	PanIN	281	0.109315	11.7438
FOXD1	0.136295	-5.37001	1.67817	0.0944373	0.528848	-4.24001	PanIN	281	0.109315	11.7438
ENSG00000289201	-0.145784	-4.95093	-1.67814	0.0944432	0.528848	-4.22165	PanIN	281	0.109315	11.7438
FDX2	0.02898	2.58321	1.67809	0.0944526	0.528848	-5.14919	PanIN	281	0.109315	11.7438
ENSG00000214797	0.180053	-5.3468	1.67805	0.0944602	0.528848	-4.23945	PanIN	281	0.109315	11.7438
ENSG00000255343	-0.138187	-4.68852	-1.67803	0.0944654	0.528848	-4.23491	PanIN	281	0.109315	11.7438
IGKV3D-11	-0.164505	-5.83689	-1.67799	0.094472	0.528848	-4.21331	PanIN	281	0.109315	11.7438
IL1RN	0.119777	-0.520089	1.67794	0.0944884	0.528848	-4.69267	PanIN	281	0.109315	11.7438
RPS6KL1	-0.0542928	3.11441	-1.67789	0.0944925	0.528848	-5.18155	PanIN	281	0.109315	11.7438
PGC	0.216416	4.1355	1.67795	0.094503	0.528848	-5.38587	PanIN	281	0.109315	11.7438
ENSG00000289838	-0.112015	-0.154868	-1.67783	0.0945081	0.528848	-4.66768	PanIN	281	0.109315	11.7438
SYNGAP1	0.0399137	3.98604	1.67768	0.0945326	0.528878	-5.3601	PanIN	281	0.109315	11.7438
SYT6	-0.10811	2.26952	-1.67753	0.0945757	0.528881	-5.01039	PanIN	281	0.109315	11.7438
SAMD15	0.0535864	-0.438781	1.67735	0.0945973	0.528881	-4.67725	PanIN	281	0.109315	11.7438
RBM33	-0.0230578	6.19304	-1.6773	0.0946077	0.528881	-5.40387	PanIN	281	0.109315	11.7438
ENSG00000288066	-0.0328539	1.8305	-1.67726	0.0946155	0.528881	-4.97799	PanIN	281	0.109315	11.7438
NUDC	0.025954	5.9949	1.67717	0.0946329	0.528881	-5.40387	PanIN	281	0.109315	11.7438
ENSG00000259712	0.0978219	-2.71568	1.67709	0.0946477	0.528881	-4.41129	PanIN	281	0.109315	11.7438
NOP10	0.029275	3.90692	1.67666	0.0947334	0.529253	-5.35165	PanIN	281	0.109315	11.7438
ENSG00000231073	-0.084698	-2.37559	-1.67654	0.094757	0.529278	-4.38109	PanIN	281	0.109315	11.7438
ATAD2	-0.0448702	2.6136	-1.67624	0.0948146	0.529493	-5.12177	PanIN	281	0.109315	11.7438
ENSG00000287896	0.0810573	-2.369	1.67605	0.0948518	0.529586	-4.45118	PanIN	281	0.109315	11.7438
NAB2	0.0444239	2.78338	1.67596	0.0948696	0.529586	-5.19936	PanIN	281	0.109315	11.7438
ZP2	-0.127814	-4.2221	-1.67524	0.095011	0.530269	-4.25476	PanIN	281	0.109315	11.7438
C22orf42	0.119621	-1.6431	1.6748	0.0950984	0.53065	-4.55679	PanIN	281	0.109315	11.7438
ENSG00000309933	-0.144627	-3.6574	-1.67456	0.0951459	0.530808	-4.27581	PanIN	281	0.109315	11.7438
ENSG00000288719	-0.163648	-4.52825	-1.67414	0.0952279	0.531057	-4.24038	PanIN	281	0.109315	11.7438
MITD1	0.0246816	2.92793	1.67411	0.0952331	0.531057	-5.20845	PanIN	281	0.109315	11.7438
IFT88	-0.0259587	3.02916	-1.67396	0.0952633	0.531057	-5.20092	PanIN	281	0.109315	11.7438
COL23A1	0.0949605	-2.10721	1.67373	0.0953087	0.531057	-4.49879	PanIN	281	0.109315	11.7438
CDH4	-0.0733635	0.864993	-1.67366	0.0953223	0.531057	-4.81149	PanIN	281	0.109315	11.7438
DYNLRB1	0.0217846	4.68584	1.67358	0.095338	0.531057	-5.40917	PanIN	281	0.109315	11.7438
ENSG00000274105	-0.0494544	-0.788617	-1.67354	0.0953447	0.531057	-4.59505	PanIN	281	0.109315	11.7438
FRG2C	-0.161412	-4.48293	-1.6734	0.0953729	0.531057	-4.24224	PanIN	281	0.109315	11.7438
CASC15	0.0757331	0.372653	1.67336	0.0953805	0.531057	-4.81773	PanIN	281	0.109315	11.7438
VPS13B	-0.0223911	4.71088	-1.67335	0.0953823	0.531057	-5.40303	PanIN	281	0.109315	11.7438
MMUT	-0.0304899	4.73504	-1.67312	0.0954276	0.531186	-5.4053	PanIN	281	0.109315	11.7438
ENSG00000286791	0.0791986	-1.04308	1.67304	0.0954439	0.531186	-4.613	PanIN	281	0.109315	11.7438
ENSG00000261783	0.107999	-2.88903	1.67274	0.0955032	0.531364	-4.40649	PanIN	281	0.109315	11.7438
ENSG00000306613	-0.157585	-4.59123	-1.67257	0.095536	0.531364	-4.24304	PanIN	281	0.109315	11.7438
ENSG00000287479	-0.177784	-3.82141	-1.6725	0.0955501	0.531364	-4.28541	PanIN	281	0.109315	11.7438
FHDC1	0.0575947	1.82993	1.67244	0.0955614	0.531364	-5.04372	PanIN	281	0.109315	11.7438
LINGO3	-0.119167	-2.05185	-1.67239	0.0955724	0.531364	-4.4167	PanIN	281	0.109315	11.7438
ENSG00000280010	0.0875343	-2.72232	1.6723	0.095591	0.531364	-4.4141	PanIN	281	0.109315	11.7438
STAB1	0.0668551	5.81292	1.67182	0.095696	0.531841	-5.41453	PanIN	281	0.109315	11.7438
ZNF618	0.0250352	4.50391	1.67148	0.0957511	0.53204	-5.40472	PanIN	281	0.109315	11.7438
FRMD4A	-0.0228681	4.16927	-1.67138	0.095771	0.532044	-5.36616	PanIN	281	0.109315	11.7438
SHC3	-0.115696	3.35044	-1.67112	0.0958405	0.532323	-5.25498	PanIN	281	0.109315	11.7438
C1orf87	0.139834	-5.28442	1.6707	0.0959068	0.532527	-4.25776	PanIN	281	0.109315	11.7438
ENSG00000297150	-0.0625871	0.319716	-1.67065	0.0959156	0.532527	-4.74035	PanIN	281	0.109315	11.7438
WDR74	-0.0353041	3.72751	-1.67042	0.0959618	0.532588	-5.3165	PanIN	281	0.109315	11.7438
PPM1L-DT	-0.0478721	0.297263	-1.67023	0.0959992	0.532588	-4.74632	PanIN	281	0.109315	11.7438
ENSG00000298543	0.0995027	-3.80395	1.67017	0.0960115	0.532588	-4.33127	PanIN	281	0.109315	11.7438
ENSG00000261096	0.103342	-3.17139	1.67011	0.0960226	0.532588	-4.38909	PanIN	281	0.109315	11.7438
ENSG00000287960	0.132324	-4.45002	1.6701	0.0960248	0.532588	-4.28695	PanIN	281	0.109315	11.7438
ENSG00000301913	-0.149515	-3.15245	-1.67001	0.096042	0.532588	-4.30551	PanIN	281	0.109315	11.7438
ATP13A3-DT	0.0597404	-0.128868	1.66944	0.0961558	0.533093	-4.73889	PanIN	281	0.109315	11.7438
ARHGAP23	0.0419392	2.72385	1.66936	0.0961716	0.533093	-5.20024	PanIN	281	0.109315	11.7438
METTL2B	-0.0227193	3.59206	-1.66917	0.0962094	0.533195	-5.29925	PanIN	281	0.109315	11.7438
NPTXR	0.0319686	3.75188	1.66882	0.0962786	0.533472	-5.34635	PanIN	281	0.109315	11.7438
LINC01301	0.0785804	-1.48311	1.66849	0.0963449	0.533733	-4.57251	PanIN	281	0.109315	11.7438
GPT2	-0.0846095	7.45428	-1.6683	0.0963985	0.533923	-5.38496	PanIN	281	0.109315	11.7438
RORA	-0.0406988	5.17826	-1.66796	0.0964488	0.534095	-5.42587	PanIN	281	0.109315	11.7438
C19orf67	-0.136452	-4.23416	-1.6676	0.0965209	0.534387	-4.2631	PanIN	281	0.109315	11.7438
LINC01087	-0.176701	-3.54825	-1.66724	0.0965928	0.53465	-4.28992	PanIN	281	0.109315	11.7438
ENSG00000259677	-0.0840087	-2.39963	-1.66717	0.0966069	0.53465	-4.39736	PanIN	281	0.109315	11.7438
DOK6	0.0768697	-1.33161	1.66702	0.0966369	0.534708	-4.61114	PanIN	281	0.109315	11.7438
ENSG00000294910	-0.127834	-4.52161	-1.66672	0.0966967	0.534933	-4.26146	PanIN	281	0.109315	11.7438
MTUS2	-0.0838824	3.43649	-1.66661	0.0967318	0.53502	-5.23754	PanIN	281	0.109315	11.7438
SEC63	-0.0328122	7.22602	-1.66616	0.0968082	0.535053	-5.39116	PanIN	281	0.109315	11.7438
MIR22HG	-0.0814851	4.0611	-1.66612	0.0968294	0.535053	-5.32942	PanIN	281	0.109315	11.7438
ENSG00000286831	0.096766	-2.24235	1.66605	0.0968303	0.535053	-4.48442	PanIN	281	0.109315	11.7438
EPN1	-0.0359835	7.11646	-1.66599	0.0968423	0.535053	-5.39513	PanIN	281	0.109315	11.7438
CCDC146	-0.0426309	2.34412	-1.6658	0.0968799	0.535053	-5.0787	PanIN	281	0.109315	11.7438
ENSG00000262879	0.029449	2.53957	1.66576	0.096888	0.535053	-5.168	PanIN	281	0.109315	11.7438
ASPHD1	0.0419142	2.57447	1.66571	0.0968976	0.535053	-5.16992	PanIN	281	0.109315	11.7438
NIPSNAP2	-0.0305808	4.99821	-1.66566	0.096908	0.535053	-5.42635	PanIN	281	0.109315	11.7438
PRDM15	-0.0356485	3.06396	-1.66553	0.0969335	0.535053	-5.21721	PanIN	281	0.109315	11.7438
ZRANB2-DT	-0.0525672	-0.417586	-1.66534	0.0969705	0.535053	-4.65805	PanIN	281	0.109315	11.7438
DGCR8	-0.0232271	5.01358	-1.66528	0.0969832	0.535053	-5.42743	PanIN	281	0.109315	11.7438
TRIM33	-0.0298176	5.12809	-1.66512	0.097015	0.535053	-5.43055	PanIN	281	0.109315	11.7438
TMOD3	0.0344405	4.26109	1.66508	0.0970225	0.535053	-5.40227	PanIN	281	0.109315	11.7438
SEPTIN9	0.0336097	5.83232	1.66496	0.0970481	0.535053	-5.42777	PanIN	281	0.109315	11.7438
EFCAB13	0.0599776	1.09036	1.66489	0.0970616	0.535053	-4.92991	PanIN	281	0.109315	11.7438
AZGP1P1	-0.12792	-4.0596	-1.66486	0.0970673	0.535053	-4.27825	PanIN	281	0.109315	11.7438
ENSG00000294585	0.127344	-4.47524	1.66482	0.0970758	0.535053	-4.29818	PanIN	281	0.109315	11.7438
ENSG00000257543	-0.101057	-3.77611	-1.66468	0.0971024	0.535053	-4.29266	PanIN	281	0.109315	11.7438
SNCB	0.101965	-1.67459	1.66467	0.0971049	0.535053	-4.56123	PanIN	281	0.109315	11.7438
LMAN1	-0.040118	6.96186	-1.66439	0.0971604	0.535247	-5.40606	PanIN	281	0.109315	11.7438
TCP11	-0.165264	-3.9044	-1.66402	0.0972347	0.535247	-4.27583	PanIN	281	0.109315	11.7438
GNAL	0.0403663	1.38369	1.66401	0.0972363	0.535247	-4.96174	PanIN	281	0.109315	11.7438
ENSG00000277998	0.116194	-2.93365	1.66398	0.0972422	0.535247	-4.41809	PanIN	281	0.109315	11.7438
CXXC1	-0.0275171	6.19333	-1.66395	0.0972487	0.535247	-5.42653	PanIN	281	0.109315	11.7438
ENSG00000283347	-0.107288	-3.10043	-1.66391	0.097256	0.535247	-4.33329	PanIN	281	0.109315	11.7438
TXK	0.0447036	0.748006	1.66343	0.0973529	0.535673	-4.87103	PanIN	281	0.109315	11.7438
CIAO2AP2	-0.107539	-2.70067	-1.66291	0.0974575	0.536099	-4.36312	PanIN	281	0.109315	11.7438
TCOF1	-0.0232381	4.96779	-1.66261	0.0975164	0.536099	-5.43133	PanIN	281	0.109315	11.7438
DTL	0.122661	-2.04698	1.66256	0.0975275	0.536099	-4.52317	PanIN	281	0.109315	11.7438
LANCL3	-0.118295	-2.87251	-1.66253	0.0975336	0.536099	-4.35793	PanIN	281	0.109315	11.7438
ENSG00000290399	0.0326006	1.48766	1.66249	0.0975407	0.536099	-4.97941	PanIN	281	0.109315	11.7438
C15orf40	0.0206641	3.31894	1.6624	0.0975597	0.536099	-5.29378	PanIN	281	0.109315	11.7438
IDO1	0.144647	-2.85874	1.66238	0.0975657	0.536099	-4.47779	PanIN	281	0.109315	11.7438
MDN1	-0.025131	5.84088	-1.66224	0.0975916	0.53613	-5.43567	PanIN	281	0.109315	11.7438
PDK1	-0.0560494	3.2755	-1.66212	0.0976184	0.53613	-5.24065	PanIN	281	0.109315	11.7438
FLT3LG	0.0506021	1.05975	1.66196	0.0976483	0.53613	-4.91947	PanIN	281	0.109315	11.7438
EI24	-0.0295692	6.55553	-1.66195	0.0976489	0.53613	-5.42025	PanIN	281	0.109315	11.7438
CCNC	-0.033665	5.20026	-1.66139	0.0977621	0.536645	-5.4365	PanIN	281	0.109315	11.7438
MTCP1	-0.0484302	0.662977	-1.66125	0.0977899	0.536691	-4.80733	PanIN	281	0.109315	11.7438
ENSG00000301976	-0.198386	-4.69149	-1.66091	0.0978578	0.536957	-4.24861	PanIN	281	0.109315	11.7438
PARD6A	-0.046026	3.80386	-1.6607	0.0979018	0.537022	-5.3361	PanIN	281	0.109315	11.7438
ENSG00000273035	0.123121	-4.32664	1.66066	0.0979083	0.537022	-4.30868	PanIN	281	0.109315	11.7438
ENSG00000305547	0.0795634	-1.06107	1.66054	0.0979329	0.53705	-4.62675	PanIN	281	0.109315	11.7438
ADSS1	-0.0434388	1.98073	-1.66032	0.0979773	0.537187	-5.02874	PanIN	281	0.109315	11.7438
RGS19	0.0508954	2.23672	1.66001	0.0980397	0.537423	-5.12033	PanIN	281	0.109315	11.7438
KLHL1	0.163415	-4.3859	1.65954	0.0981336	0.537831	-4.30351	PanIN	281	0.109315	11.7438
CIBAR1-DT	0.100051	-3.19851	1.6591	0.0982221	0.537866	-4.38851	PanIN	281	0.109315	11.7438
ENSG00000302712	0.0861684	-2.34599	1.65907	0.0982298	0.537866	-4.482	PanIN	281	0.109315	11.7438
ZNF512B	-0.0215066	5.3125	-1.65896	0.0982515	0.537866	-5.44306	PanIN	281	0.109315	11.7438
ENSG00000275894	-0.13213	-1.90948	-1.65885	0.0982736	0.537866	-4.44923	PanIN	281	0.109315	11.7438
ZNF436-AS1	0.0893143	1.12247	1.65887	0.0982757	0.537866	-4.95618	PanIN	281	0.109315	11.7438
ENSG00000289968	-0.165538	-4.49956	-1.65882	0.0982792	0.537866	-4.26583	PanIN	281	0.109315	11.7438
DSCR9	-0.0469603	-0.421442	-1.65876	0.0982914	0.537866	-4.66317	PanIN	281	0.109315	11.7438
WNK2	-0.0398949	6.36943	-1.65874	0.0982953	0.537866	-5.43175	PanIN	281	0.109315	11.7438
SMPX	0.167399	-5.22543	1.65851	0.0983423	0.538016	-4.2767	PanIN	281	0.109315	11.7438
ENSG00000271959	0.137897	0.515611	1.65819	0.0984202	0.538336	-4.86331	PanIN	281	0.109315	11.7438
NPTN	0.0271102	5.43872	1.65771	0.0985042	0.538499	-5.44489	PanIN	281	0.109315	11.7438
CARS1	0.0400172	4.66105	1.65764	0.0985184	0.538499	-5.43597	PanIN	281	0.109315	11.7438
NEK6	0.0462043	4.50185	1.65753	0.0985426	0.538499	-5.42706	PanIN	281	0.109315	11.7438
ZNF230	0.0315332	0.944035	1.6575	0.0985469	0.538499	-4.90451	PanIN	281	0.109315	11.7438
NECAP2	0.0265521	3.96213	1.65739	0.0985687	0.538499	-5.3856	PanIN	281	0.109315	11.7438
ENSG00000302724	0.136632	-4.6832	1.6572	0.0986078	0.538499	-4.29613	PanIN	281	0.109315	11.7438
CLDN12	0.0346685	4.46978	1.65718	0.0986113	0.538499	-5.42779	PanIN	281	0.109315	11.7438
ENSG00000273188	-0.0609276	0.224824	-1.65712	0.0986222	0.538499	-4.75056	PanIN	281	0.109315	11.7438
MIR223HG	0.0992904	-0.0693061	1.65713	0.098625	0.538499	-4.7923	PanIN	281	0.109315	11.7438
LILRA4	0.151036	-4.81666	1.65696	0.0986545	0.538554	-4.28936	PanIN	281	0.109315	11.7438
ENSG00000289177	-0.0546552	2.24837	-1.65685	0.0986786	0.538564	-5.07808	PanIN	281	0.109315	11.7438
SLC25A14	-0.0236075	2.73215	-1.65676	0.0986953	0.538564	-5.17589	PanIN	281	0.109315	11.7438
ENSG00000267282	0.0991544	-3.88841	1.65662	0.0987249	0.53862	-4.33764	PanIN	281	0.109315	11.7438
CLBA1	-0.0339308	3.93429	-1.65632	0.0987856	0.538845	-5.35606	PanIN	281	0.109315	11.7438
MAN1A1	0.0542982	6.0215	1.6561	0.0988362	0.539014	-5.43557	PanIN	281	0.109315	11.7438
TFAP2E-AS1	0.0816839	-3.00398	1.65595	0.0988599	0.539038	-4.40977	PanIN	281	0.109315	11.7438
PHACTR1	-0.0369182	3.2355	-1.65534	0.0989844	0.539593	-5.26021	PanIN	281	0.109315	11.7438
ENSG00000301612	-0.0457285	2.13783	-1.65525	0.0990014	0.539593	-5.05566	PanIN	281	0.109315	11.7438
CD300LF	0.119432	-1.74839	1.65516	0.0990202	0.539593	-4.5715	PanIN	281	0.109315	11.7438
TSTD1	-0.027492	4.21625	-1.65506	0.0990416	0.539603	-5.39857	PanIN	281	0.109315	11.7438
MCUB	0.0625724	0.720301	1.6548	0.0990937	0.539629	-4.87823	PanIN	281	0.109315	11.7438
ARSI	0.111674	-1.93757	1.65475	0.0991045	0.539629	-4.5384	PanIN	281	0.109315	11.7438
MOG	-0.184096	-5.42483	-1.65474	0.0991048	0.539629	-4.24201	PanIN	281	0.109315	11.7438
ENSG00000306875	0.111335	-3.6836	1.65457	0.0991409	0.539685	-4.35042	PanIN	281	0.109315	11.7438
GNRHR2	-0.0536306	0.35661	-1.65443	0.0991686	0.539685	-4.78178	PanIN	281	0.109315	11.7438
NOTCH2NLC	-0.0732084	1.4184	-1.65441	0.0991736	0.539685	-4.92943	PanIN	281	0.109315	11.7438
ZNF271P	0.0279681	2.21903	1.65424	0.0992074	0.539763	-5.11804	PanIN	281	0.109315	11.7438
EIF2AK3-DT	0.0464075	0.706399	1.65398	0.0992603	0.539945	-4.88423	PanIN	281	0.109315	11.7438
ATP5F1D	-0.0337968	6.07358	-1.6535	0.099358	0.54037	-5.44664	PanIN	281	0.109315	11.7438
ENSG00000300009	0.152382	-4.64826	1.65333	0.0993913	0.540445	-4.3038	PanIN	281	0.109315	11.7438
CCR9	0.125666	-4.17096	1.65319	0.0994213	0.540486	-4.33602	PanIN	281	0.109315	11.7438
MFAP1P1	0.12751	-3.4525	1.65305	0.0994503	0.540486	-4.38784	PanIN	281	0.109315	11.7438
NFX1	-0.0266434	5.10782	-1.65301	0.0994574	0.540486	-5.45056	PanIN	281	0.109315	11.7438
ERN1	-0.054193	6.90847	-1.65218	0.0996327	0.541046	-5.42738	PanIN	281	0.109315	11.7438
SLC19A2	-0.0577707	4.47885	-1.65218	0.0996354	0.541046	-5.41772	PanIN	281	0.109315	11.7438
ENSG00000310485	-0.0797234	-3.78627	-1.65212	0.0996395	0.541046	-4.34413	PanIN	281	0.109315	11.7438
ENSG00000278484	0.128661	-6.34744	1.6519	0.099683	0.541046	-4.25068	PanIN	281	0.109315	11.7438
GIMAP6	0.0386026	2.90669	1.65189	0.0996855	0.541046	-5.25572	PanIN	281	0.109315	11.7438
NAE1	-0.0293424	4.46253	-1.65186	0.0996916	0.541046	-5.42203	PanIN	281	0.109315	11.7438
AGBL5	-0.026047	3.86814	-1.65183	0.0996972	0.541046	-5.36645	PanIN	281	0.109315	11.7438
TRIM52	-0.0308343	4.52865	-1.65172	0.0997198	0.541062	-5.42451	PanIN	281	0.109315	11.7438
RPS18	-0.0321334	10.0855	-1.65159	0.0997467	0.541091	-5.26214	PanIN	281	0.109315	11.7438
ENSG00000299228	-0.0942876	-1.99975	-1.65141	0.0997835	0.541091	-4.45797	PanIN	281	0.109315	11.7438
ATCAY	0.101015	-1.93579	1.65136	0.0997946	0.541091	-4.55754	PanIN	281	0.109315	11.7438
PMM2	-0.0344111	5.31804	-1.65104	0.0998603	0.541091	-5.45547	PanIN	281	0.109315	11.7438
NFE2L3	-0.0404759	3.19184	-1.651	0.0998668	0.541091	-5.24296	PanIN	281	0.109315	11.7438
SNRNP48	0.0234105	3.51347	1.65091	0.0998859	0.541091	-5.34663	PanIN	281	0.109315	11.7438
BICD1	0.048043	1.55864	1.65081	0.099907	0.541091	-5.01192	PanIN	281	0.109315	11.7438
RUBCN	-0.0329893	3.06306	-1.65074	0.0999214	0.541091	-5.24953	PanIN	281	0.109315	11.7438
FBP2	-0.153424	-0.0802968	-1.65071	0.0999377	0.541091	-4.68459	PanIN	281	0.109315	11.7438
MND1	0.130915	-3.57538	1.65048	0.0999734	0.541091	-4.37577	PanIN	281	0.109315	11.7438
PTGES2	-0.0304332	5.23929	-1.65047	0.0999749	0.541091	-5.45602	PanIN	281	0.109315	11.7438
RN7SL674P	-0.148135	-4.65214	-1.65043	0.0999847	0.541091	-4.26972	PanIN	281	0.109315	11.7438
TRIM17	0.0785611	-1.32511	1.65039	0.0999923	0.541091	-4.62221	PanIN	281	0.109315	11.7438
ENSG00000275465	-0.077608	2.82868	-1.6504	0.0999986	0.541091	-5.18419	PanIN	281	0.109315	11.7438
PARLP2	0.0791317	-2.13439	1.64998	0.100076	0.541405	-4.51316	PanIN	281	0.109315	11.7438
EIF3C	-0.0459364	3.19202	-1.64976	0.100122	0.541505	-5.26421	PanIN	281	0.109315	11.7438
RPL10P9	-0.222385	1.82649	-1.64964	0.100167	0.541505	-4.9851	PanIN	281	0.109315	11.7438
ENSG00000287200	0.091713	-2.54981	1.64953	0.100168	0.541505	-4.4965	PanIN	281	0.109315	11.7438
HPCA	0.0967011	-1.80216	1.64949	0.100176	0.541505	-4.5776	PanIN	281	0.109315	11.7438
ST6GALNAC5	0.092692	-1.26148	1.64933	0.100209	0.541505	-4.63684	PanIN	281	0.109315	11.7438
PACS1	0.0310032	5.50882	1.64932	0.100212	0.541505	-5.45814	PanIN	281	0.109315	11.7438
RSPO1	0.100286	-1.28819	1.64856	0.100367	0.542171	-4.6962	PanIN	281	0.109315	11.7438
IGFBP5	0.0818882	6.17105	1.6486	0.100375	0.542171	-5.43761	PanIN	281	0.109315	11.7438
BUB1	0.117769	-1.83343	1.6484	0.100401	0.542208	-4.55973	PanIN	281	0.109315	11.7438
FAM110A	0.0408433	1.87709	1.64792	0.100499	0.542632	-5.074	PanIN	281	0.109315	11.7438
CHRD	0.0838682	5.21235	1.64783	0.100535	0.542695	-5.46053	PanIN	281	0.109315	11.7438
TLR6	0.0806094	0.0223398	1.64767	0.10055	0.542695	-4.80918	PanIN	281	0.109315	11.7438
SVOP	0.0852329	-0.111897	1.64756	0.100573	0.542715	-4.7894	PanIN	281	0.109315	11.7438
ENSG00000289372	0.121825	-3.90771	1.64712	0.100662	0.543091	-4.34866	PanIN	281	0.109315	11.7438
PPIAP22	0.0495572	1.11262	1.64692	0.100705	0.543215	-4.95654	PanIN	281	0.109315	11.7438
CASP12	0.0993485	-2.78291	1.64658	0.100774	0.543342	-4.46607	PanIN	281	0.109315	11.7438
VPS4B	-0.0278698	4.64841	-1.64645	0.1008	0.543342	-5.44339	PanIN	281	0.109315	11.7438
ENSG00000255445	-0.112489	-2.86586	-1.64644	0.100803	0.543342	-4.36644	PanIN	281	0.109315	11.7438
C8orf44	-0.0364266	1.54246	-1.64642	0.100807	0.543342	-4.9776	PanIN	281	0.109315	11.7438
AP3S1	-0.0293805	5.19226	-1.64628	0.100837	0.543395	-5.46257	PanIN	281	0.109315	11.7438
NDUFV3	-0.0293182	4.83703	-1.6461	0.100874	0.543411	-5.4534	PanIN	281	0.109315	11.7438
YJU2B	-0.0295374	4.9303	-1.64588	0.100919	0.543411	-5.45561	PanIN	281	0.109315	11.7438
RERE	-0.0207088	6.66972	-1.64586	0.100923	0.543411	-5.44078	PanIN	281	0.109315	11.7438
ENSG00000309374	0.126816	-4.86785	1.64585	0.100925	0.543411	-4.29453	PanIN	281	0.109315	11.7438
ENSG00000262580	0.0579712	2.66592	1.6458	0.100938	0.543411	-5.22916	PanIN	281	0.109315	11.7438
ENSG00000290931	0.0848165	-1.29255	1.64562	0.100973	0.543494	-4.65283	PanIN	281	0.109315	11.7438
ENSG00000305836	-0.108541	-3.09199	-1.64538	0.101021	0.543561	-4.36384	PanIN	281	0.109315	11.7438
BEX1	-0.0716634	4.24026	-1.64543	0.101024	0.543561	-5.39976	PanIN	281	0.109315	11.7438
AGTPBP1	-0.0274531	3.59182	-1.6452	0.101058	0.543637	-5.33105	PanIN	281	0.109315	11.7438
CREB3L2	-0.0255389	5.69786	-1.64479	0.101143	0.543989	-5.46589	PanIN	281	0.109315	11.7438
LINC02693	-0.0332865	3.69869	-1.64459	0.101185	0.544107	-5.35026	PanIN	281	0.109315	11.7438
SYNM-AS1	-0.105256	-3.89144	-1.64419	0.101267	0.544167	-4.31336	PanIN	281	0.109315	11.7438
PSKH1	-0.0260756	5.13916	-1.64405	0.101296	0.544167	-5.46468	PanIN	281	0.109315	11.7438
FAUP4	0.0669912	-1.11934	1.64403	0.1013	0.544167	-4.65084	PanIN	281	0.109315	11.7438
PNISR-AS1	-0.0571703	1.2766	-1.64397	0.101313	0.544167	-4.92574	PanIN	281	0.109315	11.7438
ENSG00000286359	0.137918	-4.71086	1.64391	0.101325	0.544167	-4.32158	PanIN	281	0.109315	11.7438
ENSG00000291250	0.150823	-4.43565	1.64391	0.101326	0.544167	-4.33356	PanIN	281	0.109315	11.7438
MAML2	0.0370948	2.92798	1.64387	0.101334	0.544167	-5.27039	PanIN	281	0.109315	11.7438
FOLH1	0.0981483	-2.66758	1.6435	0.10141	0.544407	-4.48429	PanIN	281	0.109315	11.7438
XPO7	-0.0137587	5.29435	-1.64343	0.101424	0.544407	-5.46871	PanIN	281	0.109315	11.7438
NUDT9P1	0.115871	-3.67858	1.64337	0.101437	0.544407	-4.37676	PanIN	281	0.109315	11.7438
ATXN10	-0.0224894	5.66742	-1.64323	0.101465	0.544451	-5.46858	PanIN	281	0.109315	11.7438
ENSG00000291018	-0.107244	-0.915455	-1.64287	0.101541	0.544754	-4.59765	PanIN	281	0.109315	11.7438
ARFGEF2	-0.0266064	5.97792	-1.64265	0.101585	0.544754	-5.46516	PanIN	281	0.109315	11.7438
CELA3A	-0.0709475	14.2007	-1.64254	0.101609	0.544754	-5.02608	PanIN	281	0.109315	11.7438
NKTR	-0.0265213	6.75102	-1.6424	0.101638	0.544754	-5.44571	PanIN	281	0.109315	11.7438
PTPN13	-0.034596	3.89886	-1.6424	0.101639	0.544754	-5.38257	PanIN	281	0.109315	11.7438
IGHV4-55	-0.160262	-5.48016	-1.64239	0.10164	0.544754	-4.26181	PanIN	281	0.109315	11.7438
FAM3C	-0.0387652	5.22045	-1.64214	0.101692	0.544887	-5.46935	PanIN	281	0.109315	11.7438
PDCD11	-0.0259333	5.18168	-1.64208	0.101704	0.544887	-5.46871	PanIN	281	0.109315	11.7438
SHROOM1	0.0382894	4.71011	1.64184	0.101753	0.545046	-5.46213	PanIN	281	0.109315	11.7438
SEC22C	-0.0243884	5.14391	-1.64154	0.101816	0.54526	-5.46964	PanIN	281	0.109315	11.7438
YKT6	-0.0294941	5.98564	-1.64139	0.101846	0.54526	-5.4679	PanIN	281	0.109315	11.7438
ENSG00000289437	-0.0915527	-2.17375	-1.64137	0.101852	0.54526	-4.45163	PanIN	281	0.109315	11.7438
ENSG00000305512	0.131992	-4.07826	1.64076	0.101978	0.545829	-4.34986	PanIN	281	0.109315	11.7438
FIBCD1	0.150008	-5.3094	1.64064	0.102002	0.54585	-4.28992	PanIN	281	0.109315	11.7438
ENSG00000298459	-0.113725	-2.22902	-1.64037	0.102059	0.545921	-4.45684	PanIN	281	0.109315	11.7438
SLC33A1	-0.0309837	6.0933	-1.64037	0.10206	0.545921	-5.4673	PanIN	281	0.109315	11.7438
IFIH1	0.0314912	3.54975	1.6403	0.102074	0.545921	-5.36592	PanIN	281	0.109315	11.7438
ENSG00000297285	-0.160299	-4.38212	-1.64009	0.102117	0.546042	-4.2805	PanIN	281	0.109315	11.7438
CTSL	-0.034536	5.57028	-1.63976	0.102186	0.546303	-5.47425	PanIN	281	0.109315	11.7438
PROB1	0.0519752	-0.157864	1.63955	0.102229	0.546303	-4.77609	PanIN	281	0.109315	11.7438
RPL35	-0.0293309	8.5978	-1.6394	0.10226	0.546303	-5.37478	PanIN	281	0.109315	11.7438
ENSG00000294496	0.128766	-4.789	1.63936	0.102269	0.546303	-4.30605	PanIN	281	0.109315	11.7438
CHIT1	0.128668	-2.16974	1.63935	0.102273	0.546303	-4.55877	PanIN	281	0.109315	11.7438
NPR3	0.0753196	0.308	1.63929	0.102284	0.546303	-4.8843	PanIN	281	0.109315	11.7438
RMC1	-0.0231279	3.36419	-1.63904	0.102336	0.546458	-5.31538	PanIN	281	0.109315	11.7438
ENSG00000280061	0.159561	-4.57114	1.63896	0.102352	0.546458	-4.34819	PanIN	281	0.109315	11.7438
KLF9	-0.0697573	5.92387	-1.63884	0.102392	0.546564	-5.47239	PanIN	281	0.109315	11.7438
KCNJ2	0.0693705	-0.854	1.63863	0.102422	0.546567	-4.70403	PanIN	281	0.109315	11.7438
TBX3	0.0458106	2.50042	1.63858	0.102432	0.546567	-5.22893	PanIN	281	0.109315	11.7438
ENSG00000274447	-0.13949	-3.81708	-1.63794	0.102566	0.547109	-4.31045	PanIN	281	0.109315	11.7438
LINC02648	-0.105334	-2.43563	-1.6379	0.102573	0.547109	-4.43663	PanIN	281	0.109315	11.7438
ZDHHC20-IT1	-0.119485	-4.05933	-1.63744	0.102671	0.547382	-4.30757	PanIN	281	0.109315	11.7438
PINLYP	0.0591034	-0.845488	1.6374	0.102678	0.547382	-4.69343	PanIN	281	0.109315	11.7438
ENSG00000227718	-0.186541	-3.58859	-1.63737	0.102685	0.547382	-4.32852	PanIN	281	0.109315	11.7438
NPM1P24	0.102029	-3.57445	1.63716	0.102728	0.547382	-4.40386	PanIN	281	0.109315	11.7438
PPP4R2P3	0.147363	-4.30154	1.63713	0.102734	0.547382	-4.34181	PanIN	281	0.109315	11.7438
GLOD4	0.0206202	4.75765	1.63709	0.102743	0.547382	-5.47054	PanIN	281	0.109315	11.7438
ENSG00000266900	0.147097	-5.26636	1.63688	0.102786	0.547408	-4.29253	PanIN	281	0.109315	11.7438
FAM225B	0.122038	-3.58407	1.63688	0.102787	0.547408	-4.41196	PanIN	281	0.109315	11.7438
ENSG00000288945	-0.0893579	-1.7238	-1.6366	0.102846	0.547528	-4.52006	PanIN	281	0.109315	11.7438
TAGAP	0.0743087	-0.750928	1.63657	0.102851	0.547528	-4.71846	PanIN	281	0.109315	11.7438
ENSG00000309115	0.117234	-4.29979	1.63627	0.102915	0.547528	-4.3535	PanIN	281	0.109315	11.7438
ENSG00000286437	-0.0912599	-2.16893	-1.63626	0.102916	0.547528	-4.46324	PanIN	281	0.109315	11.7438
IL24	0.149252	-5.52397	1.63619	0.102931	0.547528	-4.28468	PanIN	281	0.109315	11.7438
SMIM14	-0.0472603	5.94362	-1.63617	0.102939	0.547528	-5.47691	PanIN	281	0.109315	11.7438
SKIC8	-0.0209811	4.43762	-1.63611	0.102948	0.547528	-5.44746	PanIN	281	0.109315	11.7438
HAS2-AS1	0.140674	-4.77399	1.63541	0.103095	0.547961	-4.31822	PanIN	281	0.109315	11.7438
DLGAP4-AS1	0.0675797	-2.03049	1.63539	0.1031	0.547961	-4.55177	PanIN	281	0.109315	11.7438
SLX4IP	0.0304329	2.93917	1.63537	0.103103	0.547961	-5.28842	PanIN	281	0.109315	11.7438
ENSG00000303299	-0.182081	-4.73127	-1.63527	0.103124	0.547961	-4.27831	PanIN	281	0.109315	11.7438
MISP3	-0.0397257	3.11792	-1.63511	0.103157	0.547961	-5.27407	PanIN	281	0.109315	11.7438
RAN	0.0333864	6.06071	1.63509	0.103161	0.547961	-5.47138	PanIN	281	0.109315	11.7438
MB	0.164327	-0.114374	1.63504	0.103189	0.547961	-4.85969	PanIN	281	0.109315	11.7438
ENSG00000291296	0.158397	-5.28277	1.63482	0.103217	0.547961	-4.30525	PanIN	281	0.109315	11.7438
HPCAL1	-0.0312438	4.96149	-1.63472	0.10324	0.547961	-5.47383	PanIN	281	0.109315	11.7438
FAM178B	0.130109	-4.60379	1.63459	0.103267	0.547961	-4.33315	PanIN	281	0.109315	11.7438
UBXN4	-0.0209612	6.88842	-1.63445	0.103295	0.547961	-5.45389	PanIN	281	0.109315	11.7438
ROCR	-0.0635801	2.80534	-1.63435	0.103322	0.547961	-5.21741	PanIN	281	0.109315	11.7438
SURF1	-0.0337327	5.18418	-1.63421	0.103346	0.547961	-5.48157	PanIN	281	0.109315	11.7438
ENSG00000279386	0.120895	-4.39563	1.63398	0.103394	0.547961	-4.33588	PanIN	281	0.109315	11.7438
ENSG00000289216	-0.124949	-3.59363	-1.63392	0.103407	0.547961	-4.35088	PanIN	281	0.109315	11.7438
DYNC2I2	-0.0248036	4.85753	-1.63385	0.103422	0.547961	-5.47337	PanIN	281	0.109315	11.7438
ENSG00000287691	0.0924614	-3.75523	1.63382	0.103429	0.547961	-4.38031	PanIN	281	0.109315	11.7438
VPS26C	-0.0224398	4.91535	-1.63377	0.103438	0.547961	-5.47674	PanIN	281	0.109315	11.7438
ARFGAP2	-0.0214951	6.21169	-1.63374	0.103444	0.547961	-5.47373	PanIN	281	0.109315	11.7438
WNT9B	0.0884745	-1.58427	1.63369	0.103456	0.547961	-4.61983	PanIN	281	0.109315	11.7438
TADA1	-0.020572	2.6871	-1.63354	0.103488	0.547961	-5.20824	PanIN	281	0.109315	11.7438
CCR3	0.144621	-5.65201	1.63351	0.103494	0.547961	-4.28633	PanIN	281	0.109315	11.7438
EYA4	0.132927	-2.05077	1.63342	0.103514	0.547961	-4.57581	PanIN	281	0.109315	11.7438
MCCC1-AS1	-0.0647679	-0.488041	-1.63339	0.10352	0.547961	-4.69308	PanIN	281	0.109315	11.7438
ENSG00000258168	-0.0882144	-1.36564	-1.63325	0.103548	0.547961	-4.57588	PanIN	281	0.109315	11.7438
ANO5	-0.0365434	3.31446	-1.63323	0.103552	0.547961	-5.30765	PanIN	281	0.109315	11.7438
TRHDE-AS1	-0.0430891	4.66929	-1.6331	0.10358	0.547961	-5.46165	PanIN	281	0.109315	11.7438
SHBG	-0.0800969	-2.32085	-1.63272	0.103659	0.547961	-4.46343	PanIN	281	0.109315	11.7438
TEP1	0.0269978	4.73522	1.63261	0.103684	0.547961	-5.47731	PanIN	281	0.109315	11.7438
CEP250	-0.0250287	4.141	-1.63258	0.103689	0.547961	-5.42704	PanIN	281	0.109315	11.7438
ENSG00000280143	-0.0445042	1.55835	-1.63257	0.103692	0.547961	-4.99228	PanIN	281	0.109315	11.7438
ENSG00000232450	0.0731246	-1.54238	1.63251	0.103704	0.547961	-4.6117	PanIN	281	0.109315	11.7438
DUSP4	-0.0922638	5.6085	-1.63242	0.10374	0.547961	-5.48544	PanIN	281	0.109315	11.7438
DPCD	-0.0276599	2.23118	-1.63232	0.103744	0.547961	-5.12015	PanIN	281	0.109315	11.7438
CADPS2	-0.0388013	5.23187	-1.63225	0.103759	0.547961	-5.48485	PanIN	281	0.109315	11.7438
ESRP1	-0.0302581	5.95803	-1.63214	0.103781	0.547961	-5.48241	PanIN	281	0.109315	11.7438
APOLD1	-0.0852028	3.61116	-1.63211	0.103802	0.547961	-5.34237	PanIN	281	0.109315	11.7438
LCP2	0.06856	1.88717	1.63205	0.103803	0.547961	-5.11752	PanIN	281	0.109315	11.7438
USP9X	-0.0233892	6.27175	-1.63204	0.103803	0.547961	-5.47426	PanIN	281	0.109315	11.7438
ENSG00000237188	-0.0735187	-1.72226	-1.63195	0.103821	0.547961	-4.54218	PanIN	281	0.109315	11.7438
ENSG00000279036	-0.154355	-3.67041	-1.63183	0.103847	0.54799	-4.32358	PanIN	281	0.109315	11.7438
ENSG00000279588	-0.0947425	-0.503175	-1.63164	0.103888	0.548103	-4.66161	PanIN	281	0.109315	11.7438
HM13-IT1	-0.0697337	-1.2621	-1.6313	0.10396	0.548241	-4.58291	PanIN	281	0.109315	11.7438
ENSG00000251074	-0.170328	-4.40617	-1.63127	0.103965	0.548241	-4.29092	PanIN	281	0.109315	11.7438
BIN2	0.0805784	0.617322	1.63122	0.103978	0.548241	-4.91081	PanIN	281	0.109315	11.7438
ENSG00000296062	0.118205	-4.45079	1.63114	0.103993	0.548241	-4.33718	PanIN	281	0.109315	11.7438
KLHL36	-0.016617	5.45554	-1.63069	0.104088	0.548637	-5.48936	PanIN	281	0.109315	11.7438
ENSG00000286115	0.13542	-4.23472	1.63049	0.104129	0.54875	-4.36155	PanIN	281	0.109315	11.7438
KLHDC2	-0.0282936	5.54031	-1.63011	0.10421	0.548936	-5.49016	PanIN	281	0.109315	11.7438
TPP2	-0.0174542	5.07824	-1.63008	0.104216	0.548936	-5.48684	PanIN	281	0.109315	11.7438
RIMKLBP2	-0.0624265	-0.560845	-1.62998	0.104237	0.548936	-4.68721	PanIN	281	0.109315	11.7438
SNRNP25	-0.0342076	3.18033	-1.62995	0.104244	0.548936	-5.29405	PanIN	281	0.109315	11.7438
ZHX3	-0.0323052	4.61167	-1.62984	0.104269	0.548961	-5.46827	PanIN	281	0.109315	11.7438
HAUS4	-0.0356743	4.46607	-1.62968	0.104302	0.549033	-5.45581	PanIN	281	0.109315	11.7438
ENSG00000286337	-0.0763867	-1.75548	-1.62944	0.104353	0.549197	-4.53206	PanIN	281	0.109315	11.7438
TRAPPC2L	-0.0252145	4.03227	-1.62881	0.104486	0.549795	-5.42539	PanIN	281	0.109315	11.7438
PEX5	-0.0294751	5.30854	-1.62852	0.104546	0.550006	-5.49214	PanIN	281	0.109315	11.7438
CD48	0.0886544	-1.08282	1.62836	0.104582	0.550087	-4.68473	PanIN	281	0.109315	11.7438
TTL	-0.0274807	4.20707	-1.62815	0.104626	0.550216	-5.43646	PanIN	281	0.109315	11.7438
ENSG00000278784	-0.0367878	1.79449	-1.6278	0.104699	0.550393	-5.04608	PanIN	281	0.109315	11.7438
ENSG00000304142	0.120828	-3.69007	1.6278	0.104699	0.550393	-4.41795	PanIN	281	0.109315	11.7438
DECR1	-0.0225797	4.86376	-1.62771	0.10472	0.550395	-5.4838	PanIN	281	0.109315	11.7438
CH25H	0.145755	-0.732362	1.62759	0.104755	0.550477	-4.7511	PanIN	281	0.109315	11.7438
ENSG00000277386	0.119539	-4.2245	1.62729	0.104807	0.550646	-4.35713	PanIN	281	0.109315	11.7438
ENSG00000278899	0.070453	-2.26436	1.62717	0.104833	0.55067	-4.53659	PanIN	281	0.109315	11.7438
RPL23AP64	-0.0626772	-0.519432	-1.62702	0.104866	0.55067	-4.70232	PanIN	281	0.109315	11.7438
UBE2Q1	-0.0193021	5.58819	-1.62696	0.104878	0.55067	-5.49485	PanIN	281	0.109315	11.7438
SARS2	-0.0301824	4.05506	-1.62686	0.1049	0.55067	-5.41976	PanIN	281	0.109315	11.7438
CXCL14	0.123621	2.35663	1.62669	0.104954	0.55067	-5.26157	PanIN	281	0.109315	11.7438
GMIP	0.0341909	3.25165	1.62646	0.104984	0.55067	-5.34746	PanIN	281	0.109315	11.7438
ENSG00000230033	0.0963903	-2.7278	1.6264	0.104997	0.55067	-4.49304	PanIN	281	0.109315	11.7438
ENSG00000260070	-0.15093	-4.16154	-1.62639	0.105	0.55067	-4.31986	PanIN	281	0.109315	11.7438
POMGNT2	-0.0207317	4.05967	-1.62633	0.105012	0.55067	-5.43191	PanIN	281	0.109315	11.7438
ENSG00000303303	-0.0845441	-2.26715	-1.62628	0.105023	0.55067	-4.47901	PanIN	281	0.109315	11.7438
ZNF451	-0.0220501	4.28188	-1.62618	0.105045	0.55067	-5.45057	PanIN	281	0.109315	11.7438
ENSG00000280200	-0.157355	-5.16784	-1.62596	0.105091	0.55067	-4.28079	PanIN	281	0.109315	11.7438
GRID2IP	-0.0462926	0.538648	-1.6259	0.105103	0.55067	-4.84514	PanIN	281	0.109315	11.7438
TTC39B	0.0374261	3.29058	1.62585	0.105114	0.55067	-5.35381	PanIN	281	0.109315	11.7438
CERKL	0.108101	-2.44921	1.62583	0.105119	0.55067	-4.5546	PanIN	281	0.109315	11.7438
CLEC14A	0.0371318	2.7882	1.62578	0.10513	0.55067	-5.27956	PanIN	281	0.109315	11.7438
RABL6	-0.0260602	6.97167	-1.62564	0.10516	0.550722	-5.46545	PanIN	281	0.109315	11.7438
FRRS1	0.0319182	1.77765	1.62545	0.105199	0.550821	-5.09111	PanIN	281	0.109315	11.7438
KRBA2	0.0388506	2.79562	1.62484	0.105329	0.551399	-5.27827	PanIN	281	0.109315	11.7438
MAGOH	0.0227408	3.2014	1.62462	0.105377	0.551458	-5.33523	PanIN	281	0.109315	11.7438
HNRNPKP4	0.0725287	-1.82028	1.6246	0.10538	0.551458	-4.59648	PanIN	281	0.109315	11.7438
RPL7A	-0.026611	10.278	-1.62435	0.105433	0.551633	-5.29125	PanIN	281	0.109315	11.7438
L3MBTL4-AS1	0.1332	-4.41135	1.62417	0.105473	0.551735	-4.36338	PanIN	281	0.109315	11.7438
ENSG00000285667	0.0652854	-2.03041	1.62374	0.105564	0.551969	-4.56519	PanIN	281	0.109315	11.7438
TUBB8B	0.153222	-4.28907	1.62371	0.105571	0.551969	-4.38162	PanIN	281	0.109315	11.7438
H2AZ1	0.0273209	4.74729	1.62364	0.105586	0.551969	-5.49297	PanIN	281	0.109315	11.7438
ENSG00000293104	-0.0699629	-0.771119	-1.62355	0.105605	0.551969	-4.66959	PanIN	281	0.109315	11.7438
GALNS	0.0275641	3.16303	1.62349	0.105617	0.551969	-5.34182	PanIN	281	0.109315	11.7438
ENSG00000225243	0.138324	-4.51895	1.62338	0.105641	0.551976	-4.36088	PanIN	281	0.109315	11.7438
ENSG00000305958	-0.170688	-4.40746	-1.6233	0.105659	0.551976	-4.30105	PanIN	281	0.109315	11.7438
ENSG00000213144	0.0887609	-2.68159	1.62293	0.105739	0.552288	-4.49868	PanIN	281	0.109315	11.7438
PLXDC2	0.0647839	3.31904	1.62288	0.105758	0.552288	-5.39168	PanIN	281	0.109315	11.7438
RPL29P11	0.088938	-1.34408	1.62265	0.105797	0.552386	-4.66341	PanIN	281	0.109315	11.7438
LINC02268	0.0883952	-0.693997	1.62235	0.105862	0.552586	-4.77333	PanIN	281	0.109315	11.7438
HNMT	0.0370598	3.99269	1.62229	0.105875	0.552586	-5.45038	PanIN	281	0.109315	11.7438
RHBG	-0.158204	-0.423921	-1.62218	0.105908	0.552653	-4.65803	PanIN	281	0.109315	11.7438
POM121	-0.0251568	4.66612	-1.6214	0.106066	0.553165	-5.48585	PanIN	281	0.109315	11.7438
BDH1	-0.0660491	2.82742	-1.62126	0.1061	0.553165	-5.21959	PanIN	281	0.109315	11.7438
LILRA1	0.11018	-1.38994	1.62122	0.106104	0.553165	-4.6519	PanIN	281	0.109315	11.7438
SCN9A	0.0588277	2.89289	1.6212	0.106112	0.553165	-5.29956	PanIN	281	0.109315	11.7438
ENSG00000300674	-0.0890259	-3.57435	-1.62116	0.106116	0.553165	-4.35754	PanIN	281	0.109315	11.7438
DMAC1	0.0225311	3.79111	1.62103	0.106145	0.553165	-5.42726	PanIN	281	0.109315	11.7438
ENSG00000288729	0.115314	-0.117527	1.62091	0.106178	0.553165	-4.85124	PanIN	281	0.109315	11.7438
ENSG00000288559	0.0675556	-1.03544	1.62085	0.106183	0.553165	-4.6823	PanIN	281	0.109315	11.7438
AGPS	0.030588	4.73107	1.62084	0.106186	0.553165	-5.4967	PanIN	281	0.109315	11.7438
ENSG00000261003	-0.162186	-3.59314	-1.62071	0.106212	0.5532	-4.35259	PanIN	281	0.109315	11.7438
SH3RF2	-0.08374	5.01718	-1.62063	0.106248	0.553282	-5.49119	PanIN	281	0.109315	11.7438
BID	0.0346944	2.73565	1.62023	0.106316	0.553418	-5.26211	PanIN	281	0.109315	11.7438
B4GALT6	0.0417031	1.15097	1.62021	0.106321	0.553418	-4.99155	PanIN	281	0.109315	11.7438
RSU1	-0.0425855	5.41867	-1.62015	0.106334	0.553418	-5.5059	PanIN	281	0.109315	11.7438
ARL4AP2	0.0795718	-2.58507	1.61991	0.106385	0.553576	-4.50971	PanIN	281	0.109315	11.7438
CACNB3	0.0466182	2.0164	1.61958	0.106457	0.553847	-5.15642	PanIN	281	0.109315	11.7438
SHISA5	0.0290896	5.66363	1.61936	0.106504	0.553935	-5.50432	PanIN	281	0.109315	11.7438
G6PD	0.0315822	3.69692	1.61928	0.106521	0.553935	-5.42333	PanIN	281	0.109315	11.7438
DGKA	-0.0281573	4.53096	-1.61918	0.106543	0.553935	-5.48069	PanIN	281	0.109315	11.7438
TRPC1	0.0416566	1.4874	1.61913	0.106554	0.553935	-5.06482	PanIN	281	0.109315	11.7438
ENSG00000275598	-0.16305	-4.24204	-1.61902	0.106576	0.553947	-4.32067	PanIN	281	0.109315	11.7438
FAM86B1	-0.0757843	-0.189404	-1.61891	0.106599	0.553964	-4.74533	PanIN	281	0.109315	11.7438
ZMPSTE24	0.0324095	4.40545	1.6188	0.106624	0.553975	-5.48562	PanIN	281	0.109315	11.7438
CDAN1	-0.0226341	3.81142	-1.61872	0.106641	0.553975	-5.41261	PanIN	281	0.109315	11.7438
DCXR	-0.0453955	4.94263	-1.61851	0.106688	0.554114	-5.49965	PanIN	281	0.109315	11.7438
IGHV1-46	0.155622	-3.38282	1.61837	0.106721	0.554178	-4.53418	PanIN	281	0.109315	11.7438
TCEAL9	0.0353428	4.12994	1.61821	0.106751	0.554233	-5.46633	PanIN	281	0.109315	11.7438
ENSG00000273219	0.130948	-4.65574	1.61804	0.106788	0.554321	-4.35306	PanIN	281	0.109315	11.7438
CHI3L2	0.105379	-1.97168	1.61791	0.106816	0.55436	-4.59298	PanIN	281	0.109315	11.7438
VSIR	0.044526	4.02069	1.61782	0.106836	0.55436	-5.46351	PanIN	281	0.109315	11.7438
TPM4	0.0466195	5.49227	1.61774	0.106856	0.55436	-5.50798	PanIN	281	0.109315	11.7438
ENSG00000274677	-0.118421	-3.2599	-1.61757	0.10689	0.554363	-4.37981	PanIN	281	0.109315	11.7438
ENSG00000255410	0.0826328	-2.21849	1.61754	0.106896	0.554363	-4.55811	PanIN	281	0.109315	11.7438
ENSG00000303375	0.0882174	-3.17371	1.61741	0.106923	0.554396	-4.46035	PanIN	281	0.109315	11.7438
ARPC1B	0.0443093	4.91638	1.61714	0.106983	0.554605	-5.50745	PanIN	281	0.109315	11.7438
RNF31	-0.0245182	5.43594	-1.61692	0.107029	0.554739	-5.51138	PanIN	281	0.109315	11.7438
E2F7	0.100552	-1.65247	1.61674	0.107069	0.554841	-4.63228	PanIN	281	0.109315	11.7438
ALMS1P1	-0.0659144	-0.537593	-1.61657	0.107106	0.554905	-4.71285	PanIN	281	0.109315	11.7438
NECTIN1	-0.0328372	5.25681	-1.61644	0.107133	0.554905	-5.51104	PanIN	281	0.109315	11.7438
SREK1	-0.0230435	6.28944	-1.61637	0.107148	0.554905	-5.50058	PanIN	281	0.109315	11.7438
XKR9	0.151901	-2.19107	1.61626	0.107179	0.554905	-4.60982	PanIN	281	0.109315	11.7438
HAPLN3	0.0897913	0.79246	1.61624	0.107181	0.554905	-4.96056	PanIN	281	0.109315	11.7438
FRG1HP	-0.0320439	2.95757	-1.61606	0.107214	0.554974	-5.27473	PanIN	281	0.109315	11.7438
PSMB7	-0.0236861	5.77014	-1.61597	0.107236	0.55498	-5.51118	PanIN	281	0.109315	11.7438
ENSG00000286878	-0.130176	-0.787158	-1.61556	0.107329	0.555194	-4.65714	PanIN	281	0.109315	11.7438
ICE1	-0.0205751	4.87337	-1.6155	0.107336	0.555194	-5.5043	PanIN	281	0.109315	11.7438
YRDC	-0.0373134	3.22504	-1.61541	0.107356	0.555194	-5.31852	PanIN	281	0.109315	11.7438
FFAR1	0.0905399	1.43429	1.61522	0.107407	0.555194	-5.07911	PanIN	281	0.109315	11.7438
ENSG00000277688	-0.0915412	-2.81501	-1.61499	0.107446	0.555194	-4.43181	PanIN	281	0.109315	11.7438
STAM-DT	0.0881645	-1.35226	1.61498	0.107449	0.555194	-4.65735	PanIN	281	0.109315	11.7438
SIPA1L3	0.023796	4.75677	1.61469	0.107513	0.555194	-5.50704	PanIN	281	0.109315	11.7438
HEATR3	-0.0363297	3.66139	-1.61465	0.10752	0.555194	-5.38241	PanIN	281	0.109315	11.7438
PXN-AS1	-0.0360601	0.884519	-1.61448	0.107558	0.555194	-4.92121	PanIN	281	0.109315	11.7438
CYP4B1	-0.187074	1.15228	-1.61455	0.10756	0.555194	-4.93567	PanIN	281	0.109315	11.7438
SAMD1	0.0342139	4.12974	1.61431	0.107594	0.555194	-5.47276	PanIN	281	0.109315	11.7438
C1QTNF4	0.0911541	-2.14506	1.61428	0.1076	0.555194	-4.58235	PanIN	281	0.109315	11.7438
RN7SL608P	-0.0922653	-3.66158	-1.61423	0.107613	0.555194	-4.36299	PanIN	281	0.109315	11.7438
TRBV11-2	0.126051	-4.61037	1.61416	0.107627	0.555194	-4.34647	PanIN	281	0.109315	11.7438
PDPK1	-0.0193248	5.04982	-1.61415	0.107629	0.555194	-5.51227	PanIN	281	0.109315	11.7438
ENSG00000273759	-0.0581324	-0.990546	-1.6141	0.107639	0.555194	-4.65743	PanIN	281	0.109315	11.7438
ENSG00000274315	-0.116518	-3.63807	-1.6141	0.10764	0.555194	-4.35985	PanIN	281	0.109315	11.7438
SLC39A13-AS1	-0.121216	-1.74062	-1.61405	0.107651	0.555194	-4.50894	PanIN	281	0.109315	11.7438
CIZ1	-0.0269158	6.64805	-1.61402	0.107658	0.555194	-5.49313	PanIN	281	0.109315	11.7438
SLC26A11	0.0303584	3.62406	1.61376	0.107714	0.555378	-5.4201	PanIN	281	0.109315	11.7438
PI4K2B	-0.0348831	3.57542	-1.6136	0.107749	0.555458	-5.37963	PanIN	281	0.109315	11.7438
GPR15	0.152236	-4.65104	1.61328	0.107819	0.555648	-4.38146	PanIN	281	0.109315	11.7438
RPS4X	-0.0251596	10.0105	-1.61324	0.107826	0.555648	-5.31852	PanIN	281	0.109315	11.7438
ENSG00000279133	-0.0574556	-0.381829	-1.6126	0.107967	0.55605	-4.72743	PanIN	281	0.109315	11.7438
BTN3A1	0.0472471	4.34643	1.61259	0.107972	0.55605	-5.49315	PanIN	281	0.109315	11.7438
GAS5-AS1	-0.0536847	-1.4915	-1.61241	0.108006	0.55605	-4.5901	PanIN	281	0.109315	11.7438
ENSG00000278133	-0.0301094	2.74553	-1.61235	0.10802	0.55605	-5.24312	PanIN	281	0.109315	11.7438
CAPN7	-0.0257861	4.57858	-1.61234	0.108022	0.55605	-5.496	PanIN	281	0.109315	11.7438
PCNX2	-0.0300848	3.57856	-1.61226	0.108039	0.55605	-5.38714	PanIN	281	0.109315	11.7438
ENSG00000293992	-0.106788	-3.41964	-1.61224	0.108045	0.55605	-4.38255	PanIN	281	0.109315	11.7438
SLC30A3	-0.148147	-4.2364	-1.61213	0.108067	0.556062	-4.33732	PanIN	281	0.109315	11.7438
SLC19A1	-0.0364646	3.5573	-1.61203	0.108089	0.556071	-5.37932	PanIN	281	0.109315	11.7438
GPAT3	0.0612068	0.326979	1.6116	0.108184	0.556395	-4.89643	PanIN	281	0.109315	11.7438
SEC31A	-0.0251505	7.51558	-1.61156	0.108192	0.556395	-5.46773	PanIN	281	0.109315	11.7438
LRRN4CL	0.0833148	-0.0838556	1.61125	0.108261	0.556472	-4.86005	PanIN	281	0.109315	11.7438
ENSG00000297469	-0.142021	-5.15809	-1.61119	0.108272	0.556472	-4.30013	PanIN	281	0.109315	11.7438
LAX1	0.0787854	-1.78924	1.61116	0.108279	0.556472	-4.64051	PanIN	281	0.109315	11.7438
MIX23	-0.0294397	2.54605	-1.61112	0.108288	0.556472	-5.21017	PanIN	281	0.109315	11.7438
ENSG00000299526	-0.0950482	-3.4886	-1.61092	0.108331	0.556573	-4.38719	PanIN	281	0.109315	11.7438
MEI4	-0.0523881	1.08691	-1.61085	0.108348	0.556573	-4.94839	PanIN	281	0.109315	11.7438
POLR3G	-0.0414711	0.359936	-1.6104	0.108444	0.55662	-4.84839	PanIN	281	0.109315	11.7438
PRDX3P2	0.123887	-4.79845	1.61036	0.108453	0.55662	-4.33999	PanIN	281	0.109315	11.7438
LCA5L	-0.0517123	0.438576	-1.61035	0.108455	0.55662	-4.85413	PanIN	281	0.109315	11.7438
CORO1A	0.0783307	2.73213	1.61032	0.108474	0.55662	-5.3016	PanIN	281	0.109315	11.7438
Y_RNA	-0.03021	0.609222	-1.61027	0.108475	0.55662	-4.89316	PanIN	281	0.109315	11.7438
ENSG00000297396	0.144312	-5.81587	1.61025	0.108477	0.55662	-4.30398	PanIN	281	0.109315	11.7438
ZNF561-AS1	0.0355506	0.635451	1.61	0.108533	0.556699	-4.93194	PanIN	281	0.109315	11.7438
NEDD4L	-0.0470165	5.94712	-1.60995	0.108547	0.556699	-5.51874	PanIN	281	0.109315	11.7438
THBS2	0.0993483	2.00882	1.60997	0.108553	0.556699	-5.2143	PanIN	281	0.109315	11.7438
IGBP1	-0.0451628	6.19137	-1.60967	0.108607	0.556806	-5.51443	PanIN	281	0.109315	11.7438
GCFC2	-0.0228022	3.54213	-1.60952	0.108638	0.556806	-5.39059	PanIN	281	0.109315	11.7438
ENSG00000228513	-0.154644	-5.07819	-1.60946	0.108652	0.556806	-4.30043	PanIN	281	0.109315	11.7438
NFASC	0.0492598	4.06317	1.60942	0.108663	0.556806	-5.48257	PanIN	281	0.109315	11.7438
AMY2B	-0.144811	10.6037	-1.60937	0.108691	0.556806	-5.31783	PanIN	281	0.109315	11.7438
RPL35AP5	0.119651	-4.58773	1.60926	0.108695	0.556806	-4.36215	PanIN	281	0.109315	11.7438
ARRDC4	0.0586861	5.16858	1.60919	0.10872	0.556835	-5.52195	PanIN	281	0.109315	11.7438
PRR14L	0.0187276	4.64127	1.60904	0.108743	0.556849	-5.51099	PanIN	281	0.109315	11.7438
VDAC3	-0.0198811	5.22781	-1.60876	0.108803	0.556943	-5.52316	PanIN	281	0.109315	11.7438
ALOX5AP	0.0849428	2.10605	1.60873	0.108822	0.556943	-5.21498	PanIN	281	0.109315	11.7438
GAB1	0.0298973	3.67617	1.60866	0.108825	0.556943	-5.43645	PanIN	281	0.109315	11.7438
PALB2	-0.0217021	2.48739	-1.60858	0.108842	0.556943	-5.2102	PanIN	281	0.109315	11.7438
ENSG00000260830	-0.126506	-4.33601	-1.60833	0.108897	0.55702	-4.33089	PanIN	281	0.109315	11.7438
BLTP3B-DT	-0.0884041	-2.87737	-1.60833	0.108897	0.55702	-4.4318	PanIN	281	0.109315	11.7438
ENSG00000277651	-0.132484	-4.51639	-1.608	0.108971	0.557106	-4.32697	PanIN	281	0.109315	11.7438
IRF9	0.045547	4.46755	1.60799	0.108974	0.557106	-5.50533	PanIN	281	0.109315	11.7438
DYRK4	-0.0274309	3.27402	-1.60798	0.108975	0.557106	-5.33922	PanIN	281	0.109315	11.7438
ENSG00000287342	0.0860095	0.247482	1.6077	0.109036	0.557116	-4.89425	PanIN	281	0.109315	11.7438
H4C14	0.135186	-4.12931	1.60722	0.10914	0.557116	-4.39443	PanIN	281	0.109315	11.7438
WASF1	0.0460464	2.34099	1.60722	0.109142	0.557116	-5.24433	PanIN	281	0.109315	11.7438
CD53	0.0780949	2.40772	1.60725	0.109144	0.557116	-5.26268	PanIN	281	0.109315	11.7438
ADAM8	0.0417523	2.71963	1.60717	0.109152	0.557116	-5.29486	PanIN	281	0.109315	11.7438
MBTD1	-0.0240407	4.34456	-1.60708	0.109173	0.557116	-5.48741	PanIN	281	0.109315	11.7438
ZNF516-DT	0.118048	-3.82391	1.60697	0.109197	0.557116	-4.4296	PanIN	281	0.109315	11.7438
TMEM26	0.132792	-3.37452	1.60694	0.109201	0.557116	-4.47154	PanIN	281	0.109315	11.7438
ZSCAN22	0.0312868	1.59622	1.60688	0.109216	0.557116	-5.0863	PanIN	281	0.109315	11.7438
FUOM	-0.0795242	2.34145	-1.60688	0.109223	0.557116	-5.16956	PanIN	281	0.109315	11.7438
ENSG00000306860	0.142479	-4.5526	1.60675	0.109243	0.557116	-4.36988	PanIN	281	0.109315	11.7438
AKAP5	0.048251	-0.671112	1.6067	0.109256	0.557116	-4.7678	PanIN	281	0.109315	11.7438
LRRC69	-0.053029	-1.1472	-1.6065	0.109298	0.557116	-4.64638	PanIN	281	0.109315	11.7438
UBL3	-0.0507585	5.74494	-1.60645	0.109317	0.557116	-5.52628	PanIN	281	0.109315	11.7438
HAS3	0.0619637	0.959969	1.60638	0.109325	0.557116	-4.98627	PanIN	281	0.109315	11.7438
CRTAM	0.133671	-3.60967	1.60633	0.109338	0.557116	-4.43461	PanIN	281	0.109315	11.7438
ENSG00000303104	0.0954929	-2.7432	1.60623	0.109359	0.557116	-4.51566	PanIN	281	0.109315	11.7438
CC2D2A	0.0430179	2.00258	1.6062	0.109366	0.557116	-5.1724	PanIN	281	0.109315	11.7438
MVP	0.052589	7.02609	1.6062	0.109371	0.557116	-5.4847	PanIN	281	0.109315	11.7438
VASH1	0.0473838	2.7593	1.60587	0.109439	0.557116	-5.30024	PanIN	281	0.109315	11.7438
ENSG00000289440	0.0524057	-0.892117	1.60576	0.109462	0.557116	-4.73105	PanIN	281	0.109315	11.7438
LINC00398	0.117992	-3.97733	1.60573	0.109469	0.557116	-4.41397	PanIN	281	0.109315	11.7438
STRIP1	-0.0171351	4.3573	-1.60571	0.109473	0.557116	-5.49076	PanIN	281	0.109315	11.7438
LINC02535	0.146771	-5.32395	1.60571	0.109474	0.557116	-4.3312	PanIN	281	0.109315	11.7438
UBOX5	-0.0233577	3.03541	-1.60567	0.109482	0.557116	-5.31747	PanIN	281	0.109315	11.7438
TCERG1L	0.114761	-1.66843	1.60558	0.109503	0.557116	-4.65185	PanIN	281	0.109315	11.7438
ENSG00000226355	-0.131451	-3.7225	-1.60538	0.109545	0.557116	-4.36886	PanIN	281	0.109315	11.7438
KIFC1	0.088296	-0.793323	1.60534	0.109553	0.557116	-4.75715	PanIN	281	0.109315	11.7438
ACSM5	-0.091181	-1.24276	-1.60531	0.10956	0.557116	-4.63327	PanIN	281	0.109315	11.7438
ENSG00000261888	-0.0711247	0.433306	-1.60516	0.109594	0.557185	-4.85779	PanIN	281	0.109315	11.7438
QTRT1	-0.0316058	6.27644	-1.60499	0.109631	0.557273	-5.51925	PanIN	281	0.109315	11.7438
ENSG00000289087	-0.181765	-4.42332	-1.60488	0.109655	0.557293	-4.32093	PanIN	281	0.109315	11.7438
PI16	0.099924	-0.455283	1.6048	0.109676	0.557296	-4.83291	PanIN	281	0.109315	11.7438
ENSG00000228862	0.127335	-3.94113	1.60455	0.109728	0.557428	-4.40322	PanIN	281	0.109315	11.7438
MARCHF9	-0.0232093	3.85954	-1.60444	0.109752	0.557428	-5.43743	PanIN	281	0.109315	11.7438
ENSG00000272518	-0.0722221	-1.46814	-1.6044	0.109762	0.557428	-4.59808	PanIN	281	0.109315	11.7438
FKTN	-0.0290804	4.43393	-1.60424	0.109796	0.557497	-5.49725	PanIN	281	0.109315	11.7438
NMRK1	-0.0346605	5.02699	-1.60398	0.109855	0.557693	-5.52583	PanIN	281	0.109315	11.7438
ENSG00000235939	-0.142836	-4.28969	-1.60342	0.109977	0.558036	-4.33808	PanIN	281	0.109315	11.7438
OR2A1-AS1	-0.0689345	0.978773	-1.60334	0.109995	0.558036	-4.92794	PanIN	281	0.109315	11.7438
ENSG00000275055	-0.065605	-1.6507	-1.60325	0.110015	0.558036	-4.58138	PanIN	281	0.109315	11.7438
CTRC	-0.0825711	12.7551	-1.60326	0.110022	0.558036	-5.17784	PanIN	281	0.109315	11.7438
GAPDHP21	-0.188394	-4.39232	-1.60321	0.110023	0.558036	-4.32467	PanIN	281	0.109315	11.7438
LINC01152	-0.0762811	2.75511	-1.60303	0.110072	0.558178	-5.25087	PanIN	281	0.109315	11.7438
NDST2	-0.0178605	4.71704	-1.6029	0.110091	0.558178	-5.51763	PanIN	281	0.109315	11.7438
ENSG00000289047	-0.0402495	3.55898	-1.60275	0.110124	0.558242	-5.39487	PanIN	281	0.109315	11.7438
ATXN7	-0.0323577	5.5117	-1.60259	0.110161	0.558258	-5.53403	PanIN	281	0.109315	11.7438
HMGB1	-0.0214695	6.31318	-1.60244	0.110195	0.558258	-5.52149	PanIN	281	0.109315	11.7438
RIMKLA	0.0412601	1.91504	1.60239	0.110205	0.558258	-5.16383	PanIN	281	0.109315	11.7438
PKNOX2	-0.0411148	2.75319	-1.60237	0.11021	0.558258	-5.2509	PanIN	281	0.109315	11.7438
LIPG	0.104482	1.05012	1.60228	0.110241	0.558258	-5.02114	PanIN	281	0.109315	11.7438
CFB	0.110923	5.18988	1.60229	0.110248	0.558258	-5.5324	PanIN	281	0.109315	11.7438
FGF2	0.0530112	0.526294	1.60194	0.110305	0.558358	-4.94188	PanIN	281	0.109315	11.7438
NANOGP4	-0.144632	-3.86187	-1.60172	0.110354	0.558358	-4.36552	PanIN	281	0.109315	11.7438
ENSG00000251471	0.136571	-3.42894	1.60167	0.110363	0.558358	-4.45099	PanIN	281	0.109315	11.7438
PAMR1	0.0892858	1.13804	1.6017	0.110365	0.558358	-5.05473	PanIN	281	0.109315	11.7438
BTBD19	0.0484549	1.99995	1.60159	0.110382	0.558358	-5.18024	PanIN	281	0.109315	11.7438
CHPF	-0.039989	7.20957	-1.60156	0.110389	0.558358	-5.4978	PanIN	281	0.109315	11.7438
PPIAP90	-0.138901	-4.65702	-1.6014	0.110424	0.558435	-4.32703	PanIN	281	0.109315	11.7438
RPS29	-0.03419	7.82809	-1.60123	0.110462	0.558522	-5.47392	PanIN	281	0.109315	11.7438
SERTAD2	-0.0231838	3.6375	-1.60101	0.11051	0.558665	-5.42213	PanIN	281	0.109315	11.7438
CIP2A	0.0516018	-0.115516	1.60067	0.110585	0.558943	-4.83623	PanIN	281	0.109315	11.7438
ZNF559	0.039836	2.74761	1.60043	0.110639	0.559092	-5.30441	PanIN	281	0.109315	11.7438
PIK3CG	0.0755917	-0.192642	1.60036	0.110655	0.559092	-4.83934	PanIN	281	0.109315	11.7438
COX6B2	0.110025	-2.36711	1.60025	0.110679	0.55911	-4.56097	PanIN	281	0.109315	11.7438
LINC01018	-0.0902373	-0.210682	-1.60011	0.110709	0.559129	-4.76093	PanIN	281	0.109315	11.7438
BNIP3P10	-0.155899	-4.49482	-1.5998	0.110779	0.559129	-4.32811	PanIN	281	0.109315	11.7438
SLC7A6	-0.0363985	2.18916	-1.59973	0.110794	0.559129	-5.16368	PanIN	281	0.109315	11.7438
ADAM9	0.0583545	4.6541	1.59962	0.110828	0.559129	-5.52972	PanIN	281	0.109315	11.7438
SDHB	-0.0241584	5.21106	-1.59945	0.110856	0.559129	-5.53757	PanIN	281	0.109315	11.7438
GPR183	0.0927382	0.0354389	1.59942	0.110865	0.559129	-4.89446	PanIN	281	0.109315	11.7438
ENSG00000301481	-0.140654	-0.487848	-1.59942	0.110872	0.559129	-4.7284	PanIN	281	0.109315	11.7438
ENSG00000264924	0.110738	-3.24324	1.59933	0.110883	0.559129	-4.47092	PanIN	281	0.109315	11.7438
LTO1P1	-0.0817857	-1.46594	-1.59927	0.110897	0.559129	-4.60206	PanIN	281	0.109315	11.7438
MYL1	0.221185	-3.63934	1.59929	0.110905	0.559129	-4.49769	PanIN	281	0.109315	11.7438
ZKSCAN2	-0.0288632	1.80103	-1.59923	0.110905	0.559129	-5.09818	PanIN	281	0.109315	11.7438
ENSG00000244480	0.0521921	-0.101234	1.59906	0.110944	0.559223	-4.85012	PanIN	281	0.109315	11.7438
EXOC3L4	0.0897204	-0.148182	1.59886	0.110988	0.559318	-4.85733	PanIN	281	0.109315	11.7438
RNF112	0.074012	0.579295	1.59873	0.111017	0.559318	-4.97612	PanIN	281	0.109315	11.7438
ENSG00000289274	-0.0632935	-0.948227	-1.5986	0.111046	0.559318	-4.68646	PanIN	281	0.109315	11.7438
SRP72	-0.0352475	6.18777	-1.59859	0.111047	0.559318	-5.53192	PanIN	281	0.109315	11.7438
SLCO3A1	0.0520085	2.37986	1.59852	0.111064	0.559318	-5.24501	PanIN	281	0.109315	11.7438
B4GALT1-AS1	0.0594486	-1.30789	1.59812	0.111153	0.559559	-4.69606	PanIN	281	0.109315	11.7438
ENSG00000298933	-0.0791879	-1.1529	-1.59811	0.111154	0.559559	-4.64656	PanIN	281	0.109315	11.7438
RASL11A	0.0576073	1.63895	1.5979	0.111201	0.559559	-5.11335	PanIN	281	0.109315	11.7438
SCMH1	-0.0202846	5.55595	-1.59778	0.111228	0.559559	-5.54142	PanIN	281	0.109315	11.7438
HEY2-AS1	-0.14952	-3.00357	-1.59773	0.11124	0.559559	-4.42189	PanIN	281	0.109315	11.7438
ENSG00000301450	-0.0659164	-0.119375	-1.59767	0.111252	0.559559	-4.79716	PanIN	281	0.109315	11.7438
ENSG00000260685	-0.0735119	-0.531583	-1.59767	0.111253	0.559559	-4.73216	PanIN	281	0.109315	11.7438
SNORA6	-0.0604986	-1.75587	-1.59743	0.111305	0.559632	-4.5722	PanIN	281	0.109315	11.7438
KLHDC9	-0.0464198	2.14875	-1.59726	0.111342	0.559632	-5.15857	PanIN	281	0.109315	11.7438
AHCY	-0.0329632	7.03325	-1.59725	0.111346	0.559632	-5.50984	PanIN	281	0.109315	11.7438
MYRFL	0.100382	-1.21703	1.59724	0.111348	0.559632	-4.72613	PanIN	281	0.109315	11.7438
ZNF530	-0.035471	0.834845	-1.59715	0.111369	0.559633	-4.93938	PanIN	281	0.109315	11.7438
SFTA3	0.149157	-5.5781	1.59695	0.111413	0.559754	-4.33679	PanIN	281	0.109315	11.7438
SLC9A1	0.0250328	4.25625	1.59677	0.111453	0.559854	-5.50985	PanIN	281	0.109315	11.7438
AQP4-AS1	-0.071819	-0.908141	-1.59633	0.111551	0.560005	-4.69104	PanIN	281	0.109315	11.7438
ENSG00000289459	0.149171	-5.05001	1.59633	0.111551	0.560005	-4.34642	PanIN	281	0.109315	11.7438
ECHDC3	-0.0375289	4.34938	-1.59623	0.111573	0.560005	-5.50174	PanIN	281	0.109315	11.7438
TEC	-0.0329199	0.809849	-1.59618	0.111584	0.560005	-4.93633	PanIN	281	0.109315	11.7438
ENSG00000108958	0.113328	-4.38828	1.59611	0.1116	0.560005	-4.38557	PanIN	281	0.109315	11.7438
ENSG00000233230	0.0578058	-0.757814	1.59609	0.111605	0.560005	-4.76435	PanIN	281	0.109315	11.7438
PRR33	0.0993877	-0.353522	1.59579	0.111674	0.560175	-4.83457	PanIN	281	0.109315	11.7438
ENSG00000302769	0.136763	-4.9368	1.59576	0.111679	0.560175	-4.36113	PanIN	281	0.109315	11.7438
ENSG00000293332	0.0699185	-1.72865	1.59542	0.111754	0.560315	-4.64021	PanIN	281	0.109315	11.7438
LRRC59	-0.0435251	6.90702	-1.59542	0.111755	0.560315	-5.51832	PanIN	281	0.109315	11.7438
ZCCHC24	0.0336177	4.09021	1.59536	0.111768	0.560315	-5.50412	PanIN	281	0.109315	11.7438
TIPIN	0.039177	1.05793	1.59515	0.111814	0.560367	-5.0199	PanIN	281	0.109315	11.7438
HFM1	-0.0811143	0.666157	-1.59513	0.111818	0.560367	-4.90423	PanIN	281	0.109315	11.7438
ENSG00000279794	-0.0554472	0.365177	-1.595	0.111848	0.560388	-4.87172	PanIN	281	0.109315	11.7438
ENSG00000203327	0.0721391	-2.08356	1.59472	0.111911	0.560388	-4.60068	PanIN	281	0.109315	11.7438
RASAL1	0.0559986	1.10395	1.59469	0.111918	0.560388	-5.04709	PanIN	281	0.109315	11.7438
CSNK2A3	0.116956	-4.35826	1.59463	0.111931	0.560388	-4.39452	PanIN	281	0.109315	11.7438
ENSG00000288858	0.0806654	-2.75215	1.59462	0.111934	0.560388	-4.52742	PanIN	281	0.109315	11.7438
ENSG00000293662	0.117518	-4.60931	1.59457	0.111944	0.560388	-4.37227	PanIN	281	0.109315	11.7438
FLJ13224	0.117979	-4.57017	1.5944	0.111983	0.56048	-4.38069	PanIN	281	0.109315	11.7438
PDPR	-0.044013	4.91913	-1.5942	0.11203	0.560606	-5.5349	PanIN	281	0.109315	11.7438
MSL3P2	0.129585	-4.68965	1.59392	0.11209	0.560606	-4.37561	PanIN	281	0.109315	11.7438
ENSG00000243004	0.0944589	-2.14172	1.59391	0.112093	0.560606	-4.59217	PanIN	281	0.109315	11.7438
HES7	0.127171	-4.19679	1.59383	0.11211	0.560606	-4.40373	PanIN	281	0.109315	11.7438
NOP9	-0.0194804	4.38502	-1.59378	0.112121	0.560606	-5.51233	PanIN	281	0.109315	11.7438
ENSG00000261795	0.142553	-5.03055	1.5937	0.11214	0.560606	-4.36061	PanIN	281	0.109315	11.7438
ENSG00000224251	0.109743	-3.35765	1.59363	0.112156	0.560606	-4.48073	PanIN	281	0.109315	11.7438
RCN1P2	0.0766284	-3.26155	1.59356	0.11217	0.560606	-4.46934	PanIN	281	0.109315	11.7438
TMEM51-AS1	0.0611567	4.70395	1.59352	0.11219	0.560607	-5.5393	PanIN	281	0.109315	11.7438
CCR6	0.0828751	-2.13267	1.59311	0.112271	0.560656	-4.60773	PanIN	281	0.109315	11.7438
METTL17	-0.0245977	4.93517	-1.59307	0.112281	0.560656	-5.53985	PanIN	281	0.109315	11.7438
MANBAL	0.0270554	4.5401	1.59286	0.112327	0.560656	-5.53251	PanIN	281	0.109315	11.7438
MED14	-0.0219003	4.85953	-1.5927	0.112364	0.560656	-5.5401	PanIN	281	0.109315	11.7438
RFT1	-0.0286413	4.5589	-1.59262	0.112381	0.560656	-5.52299	PanIN	281	0.109315	11.7438
ANKRD16	-0.0271381	1.93685	-1.59257	0.112393	0.560656	-5.14097	PanIN	281	0.109315	11.7438
ENSG00000289937	-0.0552012	-1.15493	-1.59253	0.112402	0.560656	-4.66826	PanIN	281	0.109315	11.7438
SYT14	0.0886713	-0.777772	1.59238	0.112435	0.560656	-4.79212	PanIN	281	0.109315	11.7438
SLCO1B3	-0.249817	-4.68131	-1.59216	0.112492	0.560656	-4.36453	PanIN	281	0.109315	11.7438
CYP4F24P	0.188423	-3.02866	1.59216	0.112493	0.560656	-4.52647	PanIN	281	0.109315	11.7438
ENSG00000267136	0.132208	-4.13609	1.59202	0.112517	0.560656	-4.41284	PanIN	281	0.109315	11.7438
NKAIN4	-0.141283	-5.17897	-1.59201	0.112518	0.560656	-4.32379	PanIN	281	0.109315	11.7438
FNDC4	0.103111	2.72917	1.59194	0.112552	0.560656	-5.3427	PanIN	281	0.109315	11.7438
RPS14	-0.0294758	9.32016	-1.5918	0.112567	0.560656	-5.40581	PanIN	281	0.109315	11.7438
ENSG00000259985	0.0685744	-2.07763	1.59175	0.112576	0.560656	-4.60229	PanIN	281	0.109315	11.7438
RALB	0.0250999	4.20696	1.59174	0.112578	0.560656	-5.51402	PanIN	281	0.109315	11.7438
LRRC39	-0.0575244	-0.183038	-1.59169	0.11259	0.560656	-4.79772	PanIN	281	0.109315	11.7438
HDAC11	0.0321051	5.03634	1.59158	0.112616	0.560656	-5.54967	PanIN	281	0.109315	11.7438
UTP18	-0.0288261	4.17726	-1.59157	0.112617	0.560656	-5.49359	PanIN	281	0.109315	11.7438
ENSG00000290791	0.0594491	0.0108854	1.5915	0.112634	0.560656	-4.86969	PanIN	281	0.109315	11.7438
ENSG00000232344	-0.087795	-2.58367	-1.59144	0.112646	0.560656	-4.48496	PanIN	281	0.109315	11.7438
R3HCC1	-0.0272789	5.00629	-1.59137	0.112662	0.560656	-5.54613	PanIN	281	0.109315	11.7438
TRPV1	-0.0361128	3.81378	-1.59136	0.112666	0.560656	-5.45402	PanIN	281	0.109315	11.7438
TWSG1	0.0418212	3.00613	1.59113	0.112717	0.560723	-5.37625	PanIN	281	0.109315	11.7438
ZC2HC1C	0.0281551	2.11592	1.59112	0.11272	0.560723	-5.19919	PanIN	281	0.109315	11.7438
ZDHHC20	0.0286882	4.11199	1.59087	0.112776	0.560869	-5.50907	PanIN	281	0.109315	11.7438
ADAM11	-0.0661122	-0.654063	-1.59078	0.112796	0.560869	-4.74042	PanIN	281	0.109315	11.7438
PCDH10	0.0848513	-1.74664	1.59045	0.112869	0.560869	-4.66905	PanIN	281	0.109315	11.7438
PSMA3-AS1	-0.0272586	5.32126	-1.59038	0.112886	0.560869	-5.55203	PanIN	281	0.109315	11.7438
POM121L9P	0.0817225	-0.476794	1.59038	0.112886	0.560869	-4.82285	PanIN	281	0.109315	11.7438
VANGL2	-0.0318116	3.88147	-1.59022	0.112921	0.560869	-5.45736	PanIN	281	0.109315	11.7438
FRMD3	0.0338402	1.7207	1.59012	0.112943	0.560869	-5.14725	PanIN	281	0.109315	11.7438
LINC01544	-0.166653	-4.76705	-1.59004	0.112962	0.560869	-4.33273	PanIN	281	0.109315	11.7438
C5orf58	0.125643	-3.59866	1.59001	0.112969	0.560869	-4.44977	PanIN	281	0.109315	11.7438
NGFR	0.0730765	3.86132	1.58996	0.112994	0.560869	-5.50157	PanIN	281	0.109315	11.7438
ENSG00000295720	-0.0680876	-1.16681	-1.58985	0.113005	0.560869	-4.66331	PanIN	281	0.109315	11.7438
MIR637	-0.0925642	-3.91761	-1.58977	0.113023	0.560869	-4.38021	PanIN	281	0.109315	11.7438
SEMA3B	-0.0450241	5.94156	-1.58977	0.113025	0.560869	-5.55124	PanIN	281	0.109315	11.7438
ENSG00000279232	-0.115992	-4.1459	-1.58966	0.113047	0.560869	-4.36303	PanIN	281	0.109315	11.7438
ENSG00000261670	0.137775	-4.78793	1.5896	0.113062	0.560869	-4.37727	PanIN	281	0.109315	11.7438
AMN	0.131652	-1.24358	1.58926	0.113148	0.560869	-4.78458	PanIN	281	0.109315	11.7438
ENSG00000272129	-0.0720964	-1.0445	-1.5892	0.113153	0.560869	-4.67521	PanIN	281	0.109315	11.7438
PGM5P3-AS1	0.107087	-3.33526	1.58914	0.113165	0.560869	-4.49213	PanIN	281	0.109315	11.7438
CHN1	0.0470571	1.26033	1.58908	0.113178	0.560869	-5.06109	PanIN	281	0.109315	11.7438
HLA-DMA	0.0581675	3.42987	1.58902	0.113198	0.560869	-5.43933	PanIN	281	0.109315	11.7438
PRICKLE1	0.0577178	0.804025	1.58897	0.113203	0.560869	-4.99754	PanIN	281	0.109315	11.7438
ZBTB16	-0.0947828	6.29007	-1.58896	0.113225	0.560869	-5.54531	PanIN	281	0.109315	11.7438
ACADSB	-0.0377486	4.4174	-1.58886	0.113228	0.560869	-5.51797	PanIN	281	0.109315	11.7438
CCDC117	0.0283319	3.99362	1.58883	0.113235	0.560869	-5.50041	PanIN	281	0.109315	11.7438
ZNF32-AS3	-0.0369619	0.33635	-1.58848	0.113315	0.560883	-4.8832	PanIN	281	0.109315	11.7438
RILP	-0.0380141	3.02646	-1.58841	0.113329	0.560883	-5.32784	PanIN	281	0.109315	11.7438
C2CD4A	0.123425	1.69968	1.58846	0.113335	0.560883	-5.15995	PanIN	281	0.109315	11.7438
ZNF554	-0.0344539	2.50206	-1.58838	0.113337	0.560883	-5.24235	PanIN	281	0.109315	11.7438
ENSG00000255775	-0.127073	-4.04975	-1.58832	0.113351	0.560883	-4.37184	PanIN	281	0.109315	11.7438
FUCA2	-0.0279667	4.81295	-1.58828	0.11336	0.560883	-5.5429	PanIN	281	0.109315	11.7438
KANTR	-0.0402055	3.64137	-1.58798	0.113426	0.560916	-5.42811	PanIN	281	0.109315	11.7438
CELF3	0.0837634	2.79727	1.58803	0.113429	0.560916	-5.3589	PanIN	281	0.109315	11.7438
TRBC2	0.0757985	-0.30916	1.58796	0.113431	0.560916	-4.84544	PanIN	281	0.109315	11.7438
MICALL2-DT	0.106014	-3.95282	1.58789	0.113447	0.560916	-4.4351	PanIN	281	0.109315	11.7438
HCFC1R1	0.0260692	3.58799	1.58751	0.113534	0.561246	-5.45732	PanIN	281	0.109315	11.7438
ENSG00000270361	0.0394755	-0.505905	1.58724	0.113594	0.56135	-4.80101	PanIN	281	0.109315	11.7438
SRL	0.0748951	-0.726736	1.58718	0.113607	0.56135	-4.7992	PanIN	281	0.109315	11.7438
ZDHHC8	-0.0242109	5.42342	-1.58712	0.113621	0.56135	-5.5582	PanIN	281	0.109315	11.7438
PAK4	-0.0260972	5.12403	-1.58706	0.113637	0.56135	-5.55508	PanIN	281	0.109315	11.7438
ENSG00000286535	-0.0937383	-2.39857	-1.58637	0.113792	0.56202	-4.50801	PanIN	281	0.109315	11.7438
DNAJB12	-0.0250906	5.23798	-1.58614	0.113845	0.56218	-5.55857	PanIN	281	0.109315	11.7438
TRIM10	0.140068	-5.06009	1.586	0.113877	0.562236	-4.37558	PanIN	281	0.109315	11.7438
VWDE	0.0842826	-0.278235	1.5858	0.113922	0.562359	-4.86236	PanIN	281	0.109315	11.7438
ENSG00000294658	0.110829	-3.82874	1.58536	0.114022	0.56275	-4.44954	PanIN	281	0.109315	11.7438
ACBD6	-0.0161016	4.52414	-1.58494	0.114116	0.562866	-5.53601	PanIN	281	0.109315	11.7438
KICS2	-0.023876	2.98962	-1.58488	0.114129	0.562866	-5.34054	PanIN	281	0.109315	11.7438
ITGA9	0.0448747	1.80825	1.58487	0.114132	0.562866	-5.17624	PanIN	281	0.109315	11.7438
LINC00960	-0.0916484	2.1307	-1.58482	0.114155	0.562866	-5.15485	PanIN	281	0.109315	11.7438
PMM1	-0.0644284	4.19876	-1.58472	0.114178	0.562866	-5.50569	PanIN	281	0.109315	11.7438
ENSG00000304289	-0.0550558	0.224774	-1.58466	0.114179	0.562866	-4.86394	PanIN	281	0.109315	11.7438
AKAP13	-0.0426865	7.03254	-1.58458	0.1142	0.562866	-5.52955	PanIN	281	0.109315	11.7438
LETMD1	-0.0286722	6.0436	-1.58454	0.114208	0.562866	-5.55632	PanIN	281	0.109315	11.7438
AIRIM	-0.0267549	3.16005	-1.58441	0.114237	0.562874	-5.36707	PanIN	281	0.109315	11.7438
ENSG00000232499	0.108083	-3.83941	1.58435	0.11425	0.562874	-4.44332	PanIN	281	0.109315	11.7438
GAMT	-0.0612519	6.34752	-1.58422	0.114292	0.562979	-5.55189	PanIN	281	0.109315	11.7438
PARP11	0.0409496	2.40501	1.58402	0.114326	0.56305	-5.27297	PanIN	281	0.109315	11.7438
SETD3	-0.0229868	5.10778	-1.58378	0.11438	0.563059	-5.56064	PanIN	281	0.109315	11.7438
AURKB	0.128658	-2.29261	1.58379	0.11438	0.563059	-4.61026	PanIN	281	0.109315	11.7438
EEF1AKMT4	-0.0443259	2.50951	-1.58358	0.114425	0.563059	-5.23888	PanIN	281	0.109315	11.7438
ENSG00000297552	-0.153263	-4.94878	-1.58358	0.114426	0.563059	-4.34298	PanIN	281	0.109315	11.7438
ENSG00000278881	0.166462	-4.245	1.58356	0.11443	0.563059	-4.41548	PanIN	281	0.109315	11.7438
CCDC90B-AS1	-0.109608	0.556016	-1.58303	0.114559	0.56342	-4.89327	PanIN	281	0.109315	11.7438
AAMDC	-0.0336274	1.40775	-1.58295	0.114569	0.56342	-5.05492	PanIN	281	0.109315	11.7438
HSPA1B	0.14472	4.15633	1.58302	0.114575	0.56342	-5.53782	PanIN	281	0.109315	11.7438
RACK1	-0.0257704	9.83489	-1.58288	0.114585	0.56342	-5.3854	PanIN	281	0.109315	11.7438
ENSG00000234139	-0.102518	-2.68514	-1.58273	0.11462	0.563493	-4.48669	PanIN	281	0.109315	11.7438
ENSG00000269976	-0.105458	-2.51768	-1.58264	0.11464	0.563493	-4.5073	PanIN	281	0.109315	11.7438
SNHG7	-0.0556039	5.94007	-1.58252	0.114676	0.563571	-5.56236	PanIN	281	0.109315	11.7438
UGT2B11	0.135625	-3.40461	1.58229	0.11472	0.563637	-4.47027	PanIN	281	0.109315	11.7438
ENSG00000273973	-0.142824	-4.36212	-1.58224	0.114731	0.563637	-4.36033	PanIN	281	0.109315	11.7438
ZNG1E	-0.0454754	2.02257	-1.5819	0.114809	0.563765	-5.15102	PanIN	281	0.109315	11.7438
CASP4LP	0.0650099	0.649069	1.58182	0.114828	0.563765	-4.99455	PanIN	281	0.109315	11.7438
MYO1G	0.0831168	0.60194	1.5817	0.114857	0.563765	-4.9753	PanIN	281	0.109315	11.7438
ENSG00000233928	0.133032	-3.89318	1.58168	0.114859	0.563765	-4.45703	PanIN	281	0.109315	11.7438
ETV2	-0.062507	0.378944	-1.58161	0.114875	0.563765	-4.88844	PanIN	281	0.109315	11.7438
SPRR2D	0.165937	-4.06383	1.5816	0.114879	0.563765	-4.43989	PanIN	281	0.109315	11.7438
ENSG00000279382	-0.0330248	2.69191	-1.58148	0.114905	0.563796	-5.27883	PanIN	281	0.109315	11.7438
LDLRAD4	0.0412537	2.38638	1.58132	0.114941	0.56387	-5.28834	PanIN	281	0.109315	11.7438
SHTN1	-0.0230002	5.77868	-1.5812	0.114969	0.563906	-5.5657	PanIN	281	0.109315	11.7438
COPS9	-0.0278851	4.05905	-1.58105	0.115003	0.563977	-5.49783	PanIN	281	0.109315	11.7438
AFMID	-0.0302801	4.8792	-1.58025	0.115186	0.564704	-5.55761	PanIN	281	0.109315	11.7438
NUPR1	-0.0917884	7.41224	-1.5803	0.115193	0.564704	-5.52251	PanIN	281	0.109315	11.7438
SWINGN	0.0969119	-2.40802	1.58014	0.115213	0.564704	-4.6043	PanIN	281	0.109315	11.7438
C4BPA	0.149682	2.26322	1.58003	0.115257	0.564717	-5.29443	PanIN	281	0.109315	11.7438
BIRC6	-0.0250664	6.22906	-1.57982	0.115285	0.564717	-5.55951	PanIN	281	0.109315	11.7438
PDP2	-0.0299836	3.50255	-1.57977	0.115297	0.564717	-5.42525	PanIN	281	0.109315	11.7438
TMCC1	0.0186765	3.74914	1.57957	0.115341	0.564717	-5.48445	PanIN	281	0.109315	11.7438
ENSG00000245748	-0.107826	-3.14239	-1.57943	0.115373	0.564717	-4.44469	PanIN	281	0.109315	11.7438
PPP1R27	-0.133226	-3.28791	-1.57943	0.115374	0.564717	-4.43228	PanIN	281	0.109315	11.7438
CNOT1	-0.0244895	6.03108	-1.57942	0.115377	0.564717	-5.56391	PanIN	281	0.109315	11.7438
CCNO-DT	-0.0752188	-0.930096	-1.57934	0.115395	0.564717	-4.70889	PanIN	281	0.109315	11.7438
DSE	0.0491616	2.82425	1.57932	0.115399	0.564717	-5.37461	PanIN	281	0.109315	11.7438
KRT8P46	0.0921802	-3.0874	1.57897	0.11548	0.564825	-4.52179	PanIN	281	0.109315	11.7438
ZNF433	-0.0269656	2.51469	-1.57896	0.115482	0.564825	-5.25817	PanIN	281	0.109315	11.7438
ACAD9	-0.0211931	4.6522	-1.57888	0.1155	0.564825	-5.55009	PanIN	281	0.109315	11.7438
EXOC7	-0.014469	5.80298	-1.57887	0.115503	0.564825	-5.56844	PanIN	281	0.109315	11.7438
SIGMAR1	-0.0238634	5.10398	-1.57873	0.115535	0.564881	-5.5683	PanIN	281	0.109315	11.7438
BAG6	-0.0157951	6.83951	-1.57862	0.115561	0.564905	-5.54223	PanIN	281	0.109315	11.7438
ENSG00000233942	-0.0452375	0.584989	-1.57853	0.11558	0.564905	-4.93171	PanIN	281	0.109315	11.7438
SCGB2A1	0.0661171	0.140416	1.57809	0.115682	0.565304	-4.92306	PanIN	281	0.109315	11.7438
RPL15	-0.0241393	9.31211	-1.57792	0.11572	0.565357	-5.42763	PanIN	281	0.109315	11.7438
METTL15	0.0251219	2.5499	1.57769	0.115773	0.565357	-5.30306	PanIN	281	0.109315	11.7438
C2CD2	-0.0329285	4.64811	-1.57767	0.115778	0.565357	-5.55235	PanIN	281	0.109315	11.7438
AMPH	0.0562631	0.93826	1.57764	0.115785	0.565357	-5.03565	PanIN	281	0.109315	11.7438
GOLGA8T	-0.0692165	-0.895953	-1.5776	0.115795	0.565357	-4.71933	PanIN	281	0.109315	11.7438
FECH	-0.0275359	3.94255	-1.57735	0.115853	0.565539	-5.4912	PanIN	281	0.109315	11.7438
TPP1	0.0281445	5.76062	1.57716	0.115895	0.56561	-5.56833	PanIN	281	0.109315	11.7438
STAB2	0.0798442	-1.75606	1.57703	0.115927	0.56561	-4.65983	PanIN	281	0.109315	11.7438
PTENP1	-0.129034	-3.60525	-1.57702	0.115929	0.56561	-4.39902	PanIN	281	0.109315	11.7438
PCSK5	0.0329289	2.97448	1.5762	0.116118	0.566098	-5.38239	PanIN	281	0.109315	11.7438
ANKRD54	-0.0322736	4.58816	-1.57613	0.116134	0.566098	-5.54817	PanIN	281	0.109315	11.7438
RFX1	0.0223344	3.9589	1.57598	0.116167	0.566098	-5.51638	PanIN	281	0.109315	11.7438
ENSG00000289425	0.104128	-3.86914	1.57597	0.116169	0.566098	-4.44794	PanIN	281	0.109315	11.7438
GRIN1	0.068249	-1.06144	1.5759	0.116187	0.566098	-4.75612	PanIN	281	0.109315	11.7438
GNG12	0.0321274	5.2207	1.57582	0.116204	0.566098	-5.57556	PanIN	281	0.109315	11.7438
ENSG00000281468	0.0573172	-1.33245	1.5758	0.11621	0.566098	-4.71056	PanIN	281	0.109315	11.7438
RTRAF	-0.0254078	5.95988	-1.57566	0.116241	0.566098	-5.57131	PanIN	281	0.109315	11.7438
ENSG00000308074	-0.155042	-3.92771	-1.57565	0.116243	0.566098	-4.39461	PanIN	281	0.109315	11.7438
ENSG00000272911	0.0950633	-2.35721	1.57561	0.116252	0.566098	-4.59412	PanIN	281	0.109315	11.7438
SMAD3	0.0249	5.66304	1.57558	0.11626	0.566098	-5.57343	PanIN	281	0.109315	11.7438
DDI2	-0.024801	4.82955	-1.57552	0.116274	0.566098	-5.56422	PanIN	281	0.109315	11.7438
NR3C2	-0.0382264	3.61103	-1.57534	0.116316	0.5662	-5.45015	PanIN	281	0.109315	11.7438
ENSG00000260751	-0.0447261	0.139674	-1.57505	0.116382	0.56637	-4.86329	PanIN	281	0.109315	11.7438
PPP1R13B-DT	-0.0551301	0.32687	-1.57488	0.116422	0.56637	-4.8919	PanIN	281	0.109315	11.7438
TMEM185B	0.0235527	4.5202	1.57479	0.116442	0.56637	-5.5589	PanIN	281	0.109315	11.7438
ENSG00000299452	0.136683	-5.01114	1.57474	0.116453	0.56637	-4.40174	PanIN	281	0.109315	11.7438
HOXA-AS2	0.0561345	-0.65804	1.57469	0.116465	0.56637	-4.8151	PanIN	281	0.109315	11.7438
ENSG00000277959	-0.119262	0.856562	-1.57468	0.116479	0.56637	-4.93757	PanIN	281	0.109315	11.7438
ENSG00000297002	-0.0847295	-2.11906	-1.57457	0.116494	0.56637	-4.55091	PanIN	281	0.109315	11.7438
BCO2	0.0670457	0.584436	1.57447	0.116517	0.566384	-4.99474	PanIN	281	0.109315	11.7438
DHX32	-0.0293794	4.73822	-1.57409	0.116604	0.566544	-5.56191	PanIN	281	0.109315	11.7438
DOK1	0.0274554	2.59837	1.57407	0.116609	0.566544	-5.3166	PanIN	281	0.109315	11.7438
ADGRE1	0.142589	-3.62618	1.57398	0.11663	0.566544	-4.47785	PanIN	281	0.109315	11.7438
DNM2	-0.0255153	6.78425	-1.57374	0.116685	0.566544	-5.55205	PanIN	281	0.109315	11.7438
IMPA1	0.0241937	3.20168	1.57364	0.116708	0.566544	-5.4183	PanIN	281	0.109315	11.7438
MPRIPP1	0.0806762	-2.32647	1.57363	0.116709	0.566544	-4.60069	PanIN	281	0.109315	11.7438
RPL18	-0.0294884	8.32781	-1.57352	0.116737	0.566544	-5.49199	PanIN	281	0.109315	11.7438
ENSG00000237813	-0.138932	-3.58927	-1.57342	0.116759	0.566544	-4.41867	PanIN	281	0.109315	11.7438
ENSG00000255367	-0.055145	2.87651	-1.57342	0.116761	0.566544	-5.31727	PanIN	281	0.109315	11.7438
POLG2	0.0289278	3.51272	1.57326	0.116795	0.566544	-5.46922	PanIN	281	0.109315	11.7438
ENSG00000249852	0.140342	-3.52261	1.5732	0.116809	0.566544	-4.49466	PanIN	281	0.109315	11.7438
BTBD7P1	0.12534	-4.00498	1.57318	0.116815	0.566544	-4.4429	PanIN	281	0.109315	11.7438
MITA1	0.155927	-1.74708	1.57316	0.116829	0.566544	-4.69329	PanIN	281	0.109315	11.7438
CAMSAP3	-0.0299559	5.5414	-1.57302	0.116852	0.566544	-5.58013	PanIN	281	0.109315	11.7438
ENSG00000295712	-0.112021	-3.42932	-1.573	0.116857	0.566544	-4.42925	PanIN	281	0.109315	11.7438
SUPV3L1	-0.0202443	3.74047	-1.57274	0.116916	0.566661	-5.47387	PanIN	281	0.109315	11.7438
COBL	-0.0282011	4.71364	-1.57264	0.11694	0.566661	-5.56358	PanIN	281	0.109315	11.7438
C16orf86	-0.0446617	1.37292	-1.57263	0.116942	0.566661	-5.06338	PanIN	281	0.109315	11.7438
ENSG00000297351	0.187652	-4.21559	1.5725	0.116976	0.566724	-4.4434	PanIN	281	0.109315	11.7438
CD96	0.0782606	-0.831942	1.57231	0.117015	0.566771	-4.82784	PanIN	281	0.109315	11.7438
RIPK1	-0.0251397	5.17239	-1.57215	0.117052	0.566771	-5.57887	PanIN	281	0.109315	11.7438
ANXA10	0.12163	2.36812	1.57216	0.117069	0.566771	-5.30754	PanIN	281	0.109315	11.7438
EYA3	0.0167295	4.19309	1.57196	0.117098	0.566771	-5.54062	PanIN	281	0.109315	11.7438
ENSG00000260555	0.0919516	-2.69949	1.57186	0.11712	0.566771	-4.55703	PanIN	281	0.109315	11.7438
ARL5C	-0.171803	-2.52061	-1.57186	0.117123	0.566771	-4.48357	PanIN	281	0.109315	11.7438
HLA-DRA	0.0786727	4.96759	1.57189	0.117129	0.566771	-5.5782	PanIN	281	0.109315	11.7438
PCSK9	-0.0964107	2.99499	-1.57155	0.117207	0.567022	-5.34005	PanIN	281	0.109315	11.7438
GBP1	0.0726235	1.77496	1.57144	0.117222	0.567022	-5.1789	PanIN	281	0.109315	11.7438
CS	-0.0259166	6.64734	-1.57109	0.1173	0.567301	-5.56141	PanIN	281	0.109315	11.7438
ENSG00000204584	-0.11017	-3.98279	-1.57062	0.117407	0.567598	-4.40442	PanIN	281	0.109315	11.7438
INHBE	0.18712	-4.57921	1.5706	0.117415	0.567598	-4.42965	PanIN	281	0.109315	11.7438
ENSG00000261578	0.0808584	0.575357	1.57057	0.117423	0.567598	-5.02421	PanIN	281	0.109315	11.7438
ENSG00000294401	-0.146588	-3.76137	-1.57046	0.117445	0.567607	-4.41771	PanIN	281	0.109315	11.7438
ENSG00000266149	-0.143791	-3.03344	-1.56998	0.117557	0.567614	-4.46843	PanIN	281	0.109315	11.7438
COL18A1	-0.0349604	7.13315	-1.56989	0.117579	0.567614	-5.54823	PanIN	281	0.109315	11.7438
KLHL29	0.0515576	2.43272	1.56988	0.117581	0.567614	-5.31237	PanIN	281	0.109315	11.7438
EFCAB6-DT	-0.067507	-1.72166	-1.56984	0.117588	0.567614	-4.61913	PanIN	281	0.109315	11.7438
RFK	0.0351104	3.8195	1.5698	0.1176	0.567614	-5.5152	PanIN	281	0.109315	11.7438
SLC35G1	-0.066044	3.54833	-1.56973	0.117624	0.567614	-5.42924	PanIN	281	0.109315	11.7438
TRBV14	-0.153275	-4.10403	-1.5695	0.117669	0.567614	-4.38952	PanIN	281	0.109315	11.7438
DGKB	0.12068	-2.25122	1.56941	0.11769	0.567614	-4.65286	PanIN	281	0.109315	11.7438
ANGPT2	0.0834177	-0.310477	1.56934	0.117707	0.567614	-4.8752	PanIN	281	0.109315	11.7438
ENSG00000279443	0.0960422	-2.63323	1.56933	0.117709	0.567614	-4.57218	PanIN	281	0.109315	11.7438
GUCA1C	-0.0966299	3.63126	-1.56935	0.117721	0.567614	-5.41262	PanIN	281	0.109315	11.7438
TRO	-0.0507399	4.71481	-1.5693	0.117721	0.567614	-5.56367	PanIN	281	0.109315	11.7438
GPR25	0.133167	-4.74174	1.56897	0.117792	0.567614	-4.42276	PanIN	281	0.109315	11.7438
H3C13	0.129166	-4.02734	1.5689	0.117808	0.567614	-4.43731	PanIN	281	0.109315	11.7438
PLAGL1	-0.030827	5.1946	-1.56885	0.117821	0.567614	-5.58305	PanIN	281	0.109315	11.7438
ENSG00000289913	-0.06601	2.23423	-1.56884	0.117826	0.567614	-5.21164	PanIN	281	0.109315	11.7438
RPL7AP39	-0.0744645	-1.88625	-1.56876	0.117841	0.567614	-4.6007	PanIN	281	0.109315	11.7438
RPL21P119	-0.0892453	-3.58685	-1.56867	0.117862	0.567614	-4.43746	PanIN	281	0.109315	11.7438
ZNF548	0.0298576	2.66923	1.56865	0.117866	0.567614	-5.34263	PanIN	281	0.109315	11.7438
PGPEP1	-0.028051	5.61445	-1.56864	0.11787	0.567614	-5.58665	PanIN	281	0.109315	11.7438
MGAM2	0.0503565	3.9316	1.56846	0.117915	0.567614	-5.53052	PanIN	281	0.109315	11.7438
ENSG00000280194	0.10488	-3.77949	1.56838	0.11793	0.567614	-4.46544	PanIN	281	0.109315	11.7438
H2AJ	-0.0389147	3.32752	-1.56833	0.117942	0.567614	-5.41931	PanIN	281	0.109315	11.7438
PRKG1	0.0425849	1.46941	1.56832	0.117943	0.567614	-5.14594	PanIN	281	0.109315	11.7438
DBH-AS1	-0.0835738	3.00438	-1.56831	0.117959	0.567614	-5.31891	PanIN	281	0.109315	11.7438
ENSG00000289132	0.0618223	-1.16513	1.56814	0.117985	0.567641	-4.74888	PanIN	281	0.109315	11.7438
SSBP4	0.0325546	4.08102	1.56784	0.118057	0.567821	-5.54095	PanIN	281	0.109315	11.7438
RRP1B	-0.0275324	4.05591	-1.56781	0.118064	0.567821	-5.52198	PanIN	281	0.109315	11.7438
CHMP5	0.0193958	4.35278	1.56766	0.118099	0.567879	-5.56136	PanIN	281	0.109315	11.7438
CKM	0.219862	-0.303562	1.56747	0.118162	0.567879	-4.99013	PanIN	281	0.109315	11.7438
CIART	-0.0794096	1.02723	-1.56731	0.118182	0.567879	-5.01497	PanIN	281	0.109315	11.7438
NEBL-AS1	-0.0744429	-1.0654	-1.56706	0.118238	0.567879	-4.71352	PanIN	281	0.109315	11.7438
JMJD8	-0.0269268	3.86714	-1.567	0.118251	0.567879	-5.50038	PanIN	281	0.109315	11.7438
ENSG00000236098	0.119962	-4.11468	1.56691	0.118272	0.567879	-4.43608	PanIN	281	0.109315	11.7438
CLNK	0.190527	-3.67826	1.56692	0.118278	0.567879	-4.50653	PanIN	281	0.109315	11.7438
ENSG00000304143	0.113749	-4.15148	1.56679	0.118302	0.567879	-4.44137	PanIN	281	0.109315	11.7438
JTB-DT	0.0426951	-0.205173	1.56655	0.118358	0.567879	-4.87047	PanIN	281	0.109315	11.7438
ZNF202	-0.0269221	4.12512	-1.56645	0.118381	0.567879	-5.5249	PanIN	281	0.109315	11.7438
ELAPOR2	-0.0472332	2.46332	-1.56638	0.118396	0.567879	-5.27123	PanIN	281	0.109315	11.7438
KLHL12P1	0.0685349	-0.460917	1.56634	0.118407	0.567879	-4.84769	PanIN	281	0.109315	11.7438
EEF1A1P4	0.0801904	-1.77204	1.56626	0.118425	0.567879	-4.68077	PanIN	281	0.109315	11.7438
MKI67	0.147649	-0.21613	1.56629	0.118433	0.567879	-4.8983	PanIN	281	0.109315	11.7438
ATP5F1A	-0.022252	7.98838	-1.56619	0.118441	0.567879	-5.51821	PanIN	281	0.109315	11.7438
AGGF1P1	0.127497	-3.67296	1.56617	0.118446	0.567879	-4.48223	PanIN	281	0.109315	11.7438
UNC5C-AS1	0.125297	-3.58229	1.56591	0.118508	0.567879	-4.50426	PanIN	281	0.109315	11.7438
PGA3	0.222218	-2.60807	1.5659	0.118524	0.567879	-4.61877	PanIN	281	0.109315	11.7438
ENSG00000279641	0.0662028	-2.0569	1.56582	0.118529	0.567879	-4.64715	PanIN	281	0.109315	11.7438
CKAP2L	0.164185	-3.55744	1.56565	0.11857	0.567879	-4.48077	PanIN	281	0.109315	11.7438
TNFRSF11B	0.104015	-0.132965	1.56564	0.118575	0.567879	-4.91584	PanIN	281	0.109315	11.7438
DBX2	0.136152	-4.89145	1.5655	0.118604	0.567879	-4.40141	PanIN	281	0.109315	11.7438
ADM-DT	-0.119525	-3.2873	-1.56543	0.118619	0.567879	-4.4464	PanIN	281	0.109315	11.7438
PCSK1	0.0913913	2.78878	1.56547	0.118627	0.567879	-5.3817	PanIN	281	0.109315	11.7438
UBASH3A	0.103612	-2.46411	1.56527	0.118657	0.567879	-4.61106	PanIN	281	0.109315	11.7438
STK11	-0.0245761	5.41037	-1.56523	0.118666	0.567879	-5.59215	PanIN	281	0.109315	11.7438
SYCE2	-0.0684869	-1.58459	-1.56521	0.11867	0.567879	-4.64494	PanIN	281	0.109315	11.7438
STX11	0.0737441	0.295156	1.56517	0.118681	0.567879	-4.95994	PanIN	281	0.109315	11.7438
ARRDC5	0.134735	-4.4426	1.56514	0.118689	0.567879	-4.42486	PanIN	281	0.109315	11.7438
ENSG00000277067	0.119707	-3.12446	1.56512	0.118691	0.567879	-4.53474	PanIN	281	0.109315	11.7438
NASP	-0.019705	5.21068	-1.56487	0.118751	0.567988	-5.59091	PanIN	281	0.109315	11.7438
ENSG00000309574	-0.0754875	-1.37096	-1.56485	0.118755	0.567988	-4.6725	PanIN	281	0.109315	11.7438
ENSG00000289334	0.0822525	-2.25387	1.56439	0.118863	0.568315	-4.62127	PanIN	281	0.109315	11.7438
ENSG00000286389	0.0817366	-1.6333	1.56439	0.118864	0.568315	-4.72081	PanIN	281	0.109315	11.7438
ENSG00000290907	-0.0614748	-0.422019	-1.56413	0.118924	0.568504	-4.80544	PanIN	281	0.109315	11.7438
ENSG00000295095	-0.135153	-2.98813	-1.56396	0.118964	0.568597	-4.46416	PanIN	281	0.109315	11.7438
ENSG00000279207	0.0327002	2.32818	1.56378	0.119008	0.568668	-5.2946	PanIN	281	0.109315	11.7438
SNORD68	-0.107198	-4.17391	-1.56372	0.11902	0.568668	-4.38722	PanIN	281	0.109315	11.7438
RALGAPA2	0.0273932	5.78147	1.56343	0.11909	0.568902	-5.5898	PanIN	281	0.109315	11.7438
ZNF583	0.0344848	0.952598	1.56311	0.119164	0.569099	-5.05219	PanIN	281	0.109315	11.7438
FBXO36	-0.0539283	0.851508	-1.56301	0.119189	0.569099	-4.98144	PanIN	281	0.109315	11.7438
SNX25P1	0.0888853	-2.9324	1.56299	0.119193	0.569099	-4.54727	PanIN	281	0.109315	11.7438
METTL22	-0.0258111	3.4529	-1.56261	0.119281	0.5694	-5.45105	PanIN	281	0.109315	11.7438
TRIOBP	0.0231019	5.54242	1.56249	0.11931	0.5694	-5.59488	PanIN	281	0.109315	11.7438
ENSG00000295671	0.119041	-1.97891	1.56246	0.119318	0.5694	-4.68568	PanIN	281	0.109315	11.7438
L3MBTL4	-0.0293033	2.66304	-1.56223	0.119371	0.5694	-5.30405	PanIN	281	0.109315	11.7438
MGST2	0.0244646	3.63878	1.56222	0.119374	0.5694	-5.49604	PanIN	281	0.109315	11.7438
OR51E1	0.116281	-3.20691	1.56213	0.119396	0.5694	-4.5447	PanIN	281	0.109315	11.7438
POU2AF1	0.119294	-1.7973	1.56195	0.11944	0.5694	-4.73656	PanIN	281	0.109315	11.7438
ENSG00000288939	0.122826	-4.38301	1.56187	0.119455	0.5694	-4.4342	PanIN	281	0.109315	11.7438
ENSG00000233242	0.116881	-4.3359	1.56177	0.11948	0.5694	-4.43511	PanIN	281	0.109315	11.7438
MYO1F	0.0753179	2.31266	1.56181	0.119481	0.5694	-5.30432	PanIN	281	0.109315	11.7438
TIMP2	0.0345014	6.65208	1.56176	0.119482	0.5694	-5.56683	PanIN	281	0.109315	11.7438
VPS53	-0.0199147	4.80001	-1.56154	0.119533	0.569545	-5.58517	PanIN	281	0.109315	11.7438
FARSB	-0.0265143	4.67058	-1.5614	0.119567	0.569609	-5.57745	PanIN	281	0.109315	11.7438
BCLAF1	-0.020322	6.23411	-1.56111	0.119634	0.569615	-5.58769	PanIN	281	0.109315	11.7438
ENSG00000227627	-0.0960585	-2.79369	-1.56107	0.119646	0.569615	-4.50555	PanIN	281	0.109315	11.7438
PATL1	0.0209892	4.23808	1.56106	0.119647	0.569615	-5.56276	PanIN	281	0.109315	11.7438
CMYA5	0.0713941	0.812755	1.56103	0.119654	0.569615	-5.06284	PanIN	281	0.109315	11.7438
ENSG00000271967	-0.118822	-3.45109	-1.56096	0.119671	0.569615	-4.44352	PanIN	281	0.109315	11.7438
TNFSF4	-0.0522917	0.143186	-1.56059	0.119757	0.569782	-4.89544	PanIN	281	0.109315	11.7438
DCSTAMP	0.169687	-4.66283	1.56057	0.119763	0.569782	-4.42062	PanIN	281	0.109315	11.7438
RBCK1	0.0233327	5.91985	1.56054	0.11977	0.569782	-5.59217	PanIN	281	0.109315	11.7438
ENSG00000310521	0.09073	-2.75494	1.56045	0.11979	0.569782	-4.57775	PanIN	281	0.109315	11.7438
MYH3	-0.038798	2.66857	-1.56033	0.119819	0.569782	-5.31139	PanIN	281	0.109315	11.7438
SEPTIN7P13	-0.0451669	2.22144	-1.56029	0.11983	0.569782	-5.22813	PanIN	281	0.109315	11.7438
ENSG00000290429	0.172751	-4.50392	1.56013	0.119867	0.569862	-4.44096	PanIN	281	0.109315	11.7438
NEUROG2-AS1	-0.0825047	-2.68916	-1.55997	0.119905	0.569947	-4.52049	PanIN	281	0.109315	11.7438
ADPRM	-0.029983	2.5	-1.55967	0.119975	0.57018	-5.28583	PanIN	281	0.109315	11.7438
GGT7	-0.0210934	4.97105	-1.55933	0.120057	0.57047	-5.59497	PanIN	281	0.109315	11.7438
SPATA13	-0.0320652	6.82545	-1.55904	0.120124	0.570693	-5.57505	PanIN	281	0.109315	11.7438
DNPEP	-0.0200009	5.0508	-1.55871	0.120203	0.570834	-5.59776	PanIN	281	0.109315	11.7438
LARS2	0.028347	3.27561	1.55838	0.12028	0.570834	-5.45373	PanIN	281	0.109315	11.7438
TMEM238L	0.136401	-4.25934	1.55833	0.120292	0.570834	-4.44418	PanIN	281	0.109315	11.7438
ENSG00000299666	0.126548	-4.62607	1.55816	0.120333	0.570834	-4.4206	PanIN	281	0.109315	11.7438
DELE1	-0.0171896	5.71025	-1.55808	0.120351	0.570834	-5.60208	PanIN	281	0.109315	11.7438
ENSG00000289253	-0.138124	-4.33808	-1.55804	0.120361	0.570834	-4.38863	PanIN	281	0.109315	11.7438
NDUFA3P4	-0.113738	-3.57208	-1.558	0.12037	0.570834	-4.4434	PanIN	281	0.109315	11.7438
ENSG00000297356	-0.143255	-4.86501	-1.55792	0.12039	0.570834	-4.36561	PanIN	281	0.109315	11.7438
ENSG00000248734	0.06249	-0.760503	1.55789	0.120397	0.570834	-4.80723	PanIN	281	0.109315	11.7438
ADIPOR2	-0.0431308	5.79044	-1.5578	0.120421	0.570834	-5.60118	PanIN	281	0.109315	11.7438
ZNHIT2	-0.0396619	2.51811	-1.55777	0.120425	0.570834	-5.28574	PanIN	281	0.109315	11.7438
MTND2P40	-0.138005	-4.33537	-1.55773	0.120434	0.570834	-4.38944	PanIN	281	0.109315	11.7438
ENSG00000272195	-0.077167	-2.03981	-1.55773	0.120434	0.570834	-4.60173	PanIN	281	0.109315	11.7438
BBS4	-0.0255054	3.79305	-1.5577	0.120443	0.570834	-5.50237	PanIN	281	0.109315	11.7438
IKZF3	0.0700775	0.360004	1.55744	0.120504	0.571026	-5.02237	PanIN	281	0.109315	11.7438
ENSG00000271851	0.0525809	-0.726884	1.55667	0.120685	0.57179	-4.8156	PanIN	281	0.109315	11.7438
FAM110B	0.0433724	1.25572	1.55651	0.120724	0.571815	-5.10934	PanIN	281	0.109315	11.7438
C7	0.0617225	7.96992	1.55652	0.120732	0.571815	-5.51231	PanIN	281	0.109315	11.7438
HDGFL2	0.0185399	4.66262	1.55637	0.120758	0.571842	-5.59392	PanIN	281	0.109315	11.7438
ELOCP21	-0.128893	-3.84217	-1.55592	0.120864	0.572173	-4.41739	PanIN	281	0.109315	11.7438
CCL5	0.0787985	0.581426	1.55591	0.12087	0.572173	-5.03827	PanIN	281	0.109315	11.7438
ASL	-0.033406	4.94229	-1.55566	0.120926	0.572235	-5.59598	PanIN	281	0.109315	11.7438
ENSG00000286909	0.0552089	0.305987	1.55564	0.120931	0.572235	-4.96595	PanIN	281	0.109315	11.7438
LINC01058	-0.117912	-3.05995	-1.55558	0.120945	0.572235	-4.47489	PanIN	281	0.109315	11.7438
OTULINL	-0.0862	3.82999	-1.55546	0.120989	0.572348	-5.49433	PanIN	281	0.109315	11.7438
HPN-AS1	-0.0564199	3.21829	-1.55526	0.121025	0.572417	-5.40447	PanIN	281	0.109315	11.7438
YIPF1	0.0288242	3.93944	1.55508	0.121063	0.572503	-5.54667	PanIN	281	0.109315	11.7438
SCAANT1	0.0930306	-3.22092	1.55485	0.121118	0.572626	-4.52928	PanIN	281	0.109315	11.7438
FILIP1	0.0632792	0.792795	1.5548	0.121131	0.572626	-5.05148	PanIN	281	0.109315	11.7438
ZBED3-AS1	0.0437544	0.933389	1.55467	0.121162	0.572674	-5.06625	PanIN	281	0.109315	11.7438
ENSG00000289931	0.114537	-2.76338	1.55442	0.121222	0.57281	-4.59938	PanIN	281	0.109315	11.7438
ENSG00000272506	0.124579	-3.87553	1.55438	0.121232	0.57281	-4.48526	PanIN	281	0.109315	11.7438
ZNF665	0.0412193	0.637178	1.55419	0.121275	0.572847	-5.02242	PanIN	281	0.109315	11.7438
NEK3	-0.0321018	3.45839	-1.55417	0.121281	0.572847	-5.4579	PanIN	281	0.109315	11.7438
ENSG00000251409	-0.0730164	-1.06978	-1.55398	0.121327	0.572926	-4.73192	PanIN	281	0.109315	11.7438
ETNPPL	0.150218	-4.6786	1.55393	0.121339	0.572926	-4.42202	PanIN	281	0.109315	11.7438
ENSG00000235979	0.119024	-4.68596	1.55376	0.121379	0.572964	-4.43465	PanIN	281	0.109315	11.7438
MAGEB17-AS1	-0.108263	-1.79791	-1.55372	0.121389	0.572964	-4.63281	PanIN	281	0.109315	11.7438
TMEM101	-0.0247718	4.52364	-1.55355	0.12143	0.573052	-5.58269	PanIN	281	0.109315	11.7438
ENSG00000308427	0.103942	-1.13847	1.55347	0.121449	0.573052	-4.78767	PanIN	281	0.109315	11.7438
PRKCSH	-0.0199423	7.42771	-1.55336	0.121474	0.573074	-5.56056	PanIN	281	0.109315	11.7438
MPLKIP	0.0196138	3.36232	1.55294	0.121575	0.573372	-5.47291	PanIN	281	0.109315	11.7438
C8B	0.15197	-4.81919	1.55293	0.121578	0.573372	-4.4184	PanIN	281	0.109315	11.7438
DOLK	-0.0376209	3.48456	-1.55274	0.121623	0.57339	-5.46241	PanIN	281	0.109315	11.7438
ENSG00000300524	-0.0921689	-2.6398	-1.55266	0.121641	0.57339	-4.5321	PanIN	281	0.109315	11.7438
FAM78A	0.0600128	0.449295	1.55243	0.121697	0.57339	-5.00042	PanIN	281	0.109315	11.7438
PFN1	0.0321857	6.5735	1.5524	0.121705	0.57339	-5.58667	PanIN	281	0.109315	11.7438
ENSG00000273428	-0.118894	-3.50715	-1.55238	0.12171	0.57339	-4.45409	PanIN	281	0.109315	11.7438
ENSG00000262482	-0.131986	-1.93583	-1.55225	0.121739	0.57339	-4.60361	PanIN	281	0.109315	11.7438
PRH1	0.0728743	-2.23696	1.55212	0.12177	0.57339	-4.64183	PanIN	281	0.109315	11.7438
ENSG00000261655	0.0803847	-1.64776	1.55194	0.121813	0.57339	-4.71709	PanIN	281	0.109315	11.7438
CLEC3B	0.0636663	0.260658	1.55186	0.121834	0.57339	-4.98576	PanIN	281	0.109315	11.7438
PLS3	0.0352864	5.07331	1.5517	0.121872	0.57339	-5.61174	PanIN	281	0.109315	11.7438
ENSG00000279656	-0.206772	-1.64187	-1.55163	0.121902	0.57339	-4.59802	PanIN	281	0.109315	11.7438
PLEKHO2	0.0484204	3.32441	1.55153	0.121913	0.57339	-5.47844	PanIN	281	0.109315	11.7438
ENSG00000309702	-0.0624799	-0.887786	-1.55143	0.121937	0.57339	-4.75185	PanIN	281	0.109315	11.7438
ENSG00000270076	-0.0588266	-0.918181	-1.55134	0.121958	0.57339	-4.75452	PanIN	281	0.109315	11.7438
ENSG00000289312	-0.127214	-4.16482	-1.55125	0.121979	0.57339	-4.40705	PanIN	281	0.109315	11.7438
ENSG00000289347	0.0993956	-3.91733	1.55125	0.12198	0.57339	-4.47056	PanIN	281	0.109315	11.7438
ERRFI1	-0.104474	8.51315	-1.55125	0.121998	0.57339	-5.52199	PanIN	281	0.109315	11.7438
DIAPH1	-0.0382797	6.52401	-1.55115	0.122003	0.57339	-5.59706	PanIN	281	0.109315	11.7438
ENSG00000297120	-0.0638617	-1.08806	-1.55114	0.122007	0.57339	-4.72468	PanIN	281	0.109315	11.7438
LSM8	-0.0157525	4.78364	-1.55111	0.122012	0.57339	-5.6012	PanIN	281	0.109315	11.7438
SLC25A34	-0.0834075	2.2228	-1.55113	0.122017	0.57339	-5.21593	PanIN	281	0.109315	11.7438
ENSG00000302464	-0.112806	-3.41875	-1.55092	0.122059	0.573488	-4.45434	PanIN	281	0.109315	11.7438
CTBP1	0.0208417	6.56678	1.55066	0.12212	0.573677	-5.58935	PanIN	281	0.109315	11.7438
SRGAP2C	0.0440506	1.27636	1.5505	0.122158	0.573759	-5.13062	PanIN	281	0.109315	11.7438
ENSG00000246090	-0.0611458	1.01564	-1.54967	0.122359	0.574272	-5.03975	PanIN	281	0.109315	11.7438
ENSG00000262712	0.0677774	-1.7629	1.54952	0.122393	0.574272	-4.69962	PanIN	281	0.109315	11.7438
ENSG00000255389	0.0687817	-0.193368	1.54945	0.122411	0.574272	-4.9176	PanIN	281	0.109315	11.7438
ENSG00000295310	0.120202	-3.04438	1.54926	0.122456	0.574272	-4.57347	PanIN	281	0.109315	11.7438
ENSG00000289106	0.0396316	-0.00308148	1.54919	0.122472	0.574272	-4.93197	PanIN	281	0.109315	11.7438
TNNT1	0.200983	-2.28517	1.54923	0.122481	0.574272	-4.73231	PanIN	281	0.109315	11.7438
CADM3-AS1	0.0751408	-0.337632	1.54913	0.122487	0.574272	-4.89937	PanIN	281	0.109315	11.7438
PLSCR1	0.0621202	4.8634	1.5491	0.122508	0.574272	-5.61188	PanIN	281	0.109315	11.7438
PPIAP91	-0.0908214	-2.80425	-1.54893	0.122535	0.574272	-4.51733	PanIN	281	0.109315	11.7438
ENSG00000288767	0.141636	-3.65771	1.54883	0.12256	0.574272	-4.49874	PanIN	281	0.109315	11.7438
ENSG00000306274	0.124781	-4.77066	1.54879	0.12257	0.574272	-4.43102	PanIN	281	0.109315	11.7438
HNRNPCP2	0.0510726	-0.727398	1.54878	0.122573	0.574272	-4.83166	PanIN	281	0.109315	11.7438
CRNDE	-0.0702537	1.98272	-1.54876	0.122579	0.574272	-5.19811	PanIN	281	0.109315	11.7438
ENSG00000286629	-0.103279	-1.64243	-1.54846	0.12265	0.574272	-4.64107	PanIN	281	0.109315	11.7438
SMIM10L2A	-0.0602336	2.63929	-1.54844	0.122656	0.574272	-5.3108	PanIN	281	0.109315	11.7438
LINC01968	0.122308	-4.64212	1.54837	0.12267	0.574272	-4.43694	PanIN	281	0.109315	11.7438
ENSG00000307566	-0.134922	-4.13633	-1.54826	0.122696	0.574272	-4.41128	PanIN	281	0.109315	11.7438
POLR2M	0.0376657	4.46456	1.54826	0.122697	0.574272	-5.60027	PanIN	281	0.109315	11.7438
ZNF833P	-0.0520637	-1.56116	-1.54815	0.122723	0.574272	-4.67729	PanIN	281	0.109315	11.7438
RBP5	0.0523393	1.46016	1.54811	0.122733	0.574272	-5.1593	PanIN	281	0.109315	11.7438
ENSG00000276603	-0.113581	-3.43171	-1.54811	0.122733	0.574272	-4.46335	PanIN	281	0.109315	11.7438
ARFIP2	-0.0253699	5.76021	-1.54804	0.122751	0.574272	-5.61699	PanIN	281	0.109315	11.7438
ENSG00000232811	0.077988	-2.53947	1.54803	0.122753	0.574272	-4.62525	PanIN	281	0.109315	11.7438
MAP3K12	0.037218	3.23354	1.54792	0.122778	0.574272	-5.47385	PanIN	281	0.109315	11.7438
HSFX1	-0.166023	-4.53392	-1.54781	0.122805	0.574272	-4.39536	PanIN	281	0.109315	11.7438
SNRPGP10	0.0499331	-0.927444	1.54778	0.122813	0.574272	-4.81142	PanIN	281	0.109315	11.7438
LARRPM	0.0471696	-0.681834	1.54772	0.122827	0.574272	-4.84194	PanIN	281	0.109315	11.7438
DNAH7	-0.0656917	2.21153	-1.54753	0.122874	0.574368	-5.2215	PanIN	281	0.109315	11.7438
SETMAR	0.0250871	2.96054	1.54746	0.122891	0.574368	-5.4177	PanIN	281	0.109315	11.7438
ABCC6P1	0.0574972	0.987595	1.54733	0.122921	0.574368	-5.08727	PanIN	281	0.109315	11.7438
NT5C3B	-0.0224652	4.84731	-1.54716	0.122963	0.574368	-5.60944	PanIN	281	0.109315	11.7438
PLEKHG1	0.0533499	2.0918	1.54714	0.122967	0.574368	-5.27851	PanIN	281	0.109315	11.7438
ENSG00000227527	0.0827242	-3.29233	1.54692	0.123021	0.574368	-4.53926	PanIN	281	0.109315	11.7438
FBLIM1	0.0223114	5.26922	1.54689	0.123026	0.574368	-5.62006	PanIN	281	0.109315	11.7438
ENSG00000280011	0.129431	-4.21154	1.54683	0.123042	0.574368	-4.46637	PanIN	281	0.109315	11.7438
TPSD1	0.151711	-1.15249	1.54683	0.123055	0.574368	-4.86095	PanIN	281	0.109315	11.7438
CTAGE7P	0.0674016	-0.571843	1.54657	0.123104	0.574368	-4.86117	PanIN	281	0.109315	11.7438
RFXAP	-0.0312212	2.2236	-1.54656	0.123107	0.574368	-5.25292	PanIN	281	0.109315	11.7438
MAGEB17	-0.136937	-0.585978	-1.54658	0.12311	0.574368	-4.78175	PanIN	281	0.109315	11.7438
SLC12A3	-0.105105	-1.79454	-1.54649	0.123125	0.574368	-4.63752	PanIN	281	0.109315	11.7438
ENSG00000285567	-0.150393	-4.37994	-1.54636	0.123155	0.574368	-4.40159	PanIN	281	0.109315	11.7438
SEPTIN4-AS1	-0.0498973	-0.317247	-1.54609	0.123221	0.574368	-4.84992	PanIN	281	0.109315	11.7438
FCF1	0.020269	3.82851	1.54586	0.123275	0.574368	-5.54706	PanIN	281	0.109315	11.7438
DNAJC25	-0.0319768	3.12647	-1.54573	0.123308	0.574368	-5.40923	PanIN	281	0.109315	11.7438
ENSG00000305687	0.165478	0.858497	1.5458	0.12331	0.574368	-5.09033	PanIN	281	0.109315	11.7438
HNRNPD	-0.0180573	6.99001	-1.5457	0.123315	0.574368	-5.58857	PanIN	281	0.109315	11.7438
S100A11	0.066236	5.49826	1.54574	0.123319	0.574368	-5.61981	PanIN	281	0.109315	11.7438
ENSG00000305416	-0.133479	-4.139	-1.54566	0.123325	0.574368	-4.41612	PanIN	281	0.109315	11.7438
NUP88	-0.022717	4.24319	-1.54565	0.123327	0.574368	-5.57135	PanIN	281	0.109315	11.7438
ENSG00000298165	-0.117286	-3.29577	-1.54552	0.123359	0.574368	-4.46831	PanIN	281	0.109315	11.7438
ENSG00000308375	-0.145316	-5.12136	-1.54548	0.123368	0.574368	-4.37959	PanIN	281	0.109315	11.7438
PARD6G-AS1	-0.0494881	1.09784	-1.54536	0.123397	0.574368	-5.06311	PanIN	281	0.109315	11.7438
ENSG00000294761	0.104636	-4.32396	1.54534	0.123401	0.574368	-4.45793	PanIN	281	0.109315	11.7438
ENSG00000233967	-0.0570433	1.80158	-1.54517	0.123442	0.574368	-5.16984	PanIN	281	0.109315	11.7438
PRADC1	-0.0338413	3.83177	-1.54501	0.123481	0.574368	-5.5252	PanIN	281	0.109315	11.7438
MAP3K5	-0.0408588	5.69241	-1.54493	0.123502	0.574368	-5.62236	PanIN	281	0.109315	11.7438
ENSG00000296737	-0.144659	-4.74845	-1.54492	0.123502	0.574368	-4.38535	PanIN	281	0.109315	11.7438
CLEC18B	0.0807924	-1.78628	1.54491	0.123505	0.574368	-4.71961	PanIN	281	0.109315	11.7438
MTND5P28	0.123384	-4.1567	1.54484	0.123523	0.574368	-4.47206	PanIN	281	0.109315	11.7438
FAM174C	0.0329508	4.03423	1.54474	0.123547	0.574368	-5.57285	PanIN	281	0.109315	11.7438
CHRNB1	0.0426908	3.41198	1.54463	0.123574	0.574368	-5.49373	PanIN	281	0.109315	11.7438
USP8P1	0.126165	-4.99818	1.54463	0.123574	0.574368	-4.41597	PanIN	281	0.109315	11.7438
ENSG00000288935	0.0741297	-1.99674	1.54444	0.123619	0.574412	-4.68071	PanIN	281	0.109315	11.7438
PDCD6IP-DT	-0.0334621	1.65306	-1.54442	0.123625	0.574412	-5.15101	PanIN	281	0.109315	11.7438
ARHGEF28	-0.0379952	5.50785	-1.54406	0.12371	0.574502	-5.62413	PanIN	281	0.109315	11.7438
HLCS	-0.0185923	4.26923	-1.54405	0.123714	0.574502	-5.57973	PanIN	281	0.109315	11.7438
PIMREGP2	-0.147505	-3.84698	-1.54405	0.123714	0.574502	-4.43283	PanIN	281	0.109315	11.7438
ANO1	0.0577995	2.14618	1.54394	0.123742	0.574502	-5.31068	PanIN	281	0.109315	11.7438
ENSG00000276533	0.104302	-2.31066	1.5439	0.123751	0.574502	-4.63854	PanIN	281	0.109315	11.7438
CDC20-DT	-0.0659139	-0.375257	-1.54373	0.123792	0.574502	-4.83592	PanIN	281	0.109315	11.7438
CYTIP	0.0642037	1.26891	1.54371	0.123795	0.574502	-5.16786	PanIN	281	0.109315	11.7438
ENSG00000287332	-0.177704	-4.29576	-1.54362	0.123818	0.574502	-4.40189	PanIN	281	0.109315	11.7438
ENSG00000253163	-0.141832	-4.89184	-1.54357	0.123831	0.574502	-4.38864	PanIN	281	0.109315	11.7438
B9D2	0.0397895	0.809016	1.54335	0.123882	0.574645	-5.05607	PanIN	281	0.109315	11.7438
SAMD12	0.0263877	3.13066	1.54322	0.123914	0.574697	-5.45386	PanIN	281	0.109315	11.7438
PTOV1-AS2	-0.0336234	3.01925	-1.54308	0.123948	0.574755	-5.39537	PanIN	281	0.109315	11.7438
ICAM3	0.114408	-3.45141	1.54276	0.124027	0.575004	-4.5298	PanIN	281	0.109315	11.7438
SEC22A	-0.0177112	2.96933	-1.54262	0.12406	0.575004	-5.39933	PanIN	281	0.109315	11.7438
PTPRH	0.0709154	2.77629	1.5425	0.124101	0.575004	-5.42638	PanIN	281	0.109315	11.7438
FKBP10	0.0554669	4.13038	1.54232	0.124141	0.575004	-5.59118	PanIN	281	0.109315	11.7438
RGS17	0.0435126	1.42196	1.54226	0.124148	0.575004	-5.16328	PanIN	281	0.109315	11.7438
KLF6	-0.0782754	6.8181	-1.54221	0.124175	0.575004	-5.60669	PanIN	281	0.109315	11.7438
CDKL2	-0.0491449	0.145726	-1.54212	0.124181	0.575004	-4.92735	PanIN	281	0.109315	11.7438
SRGN	0.0592124	3.06366	1.54203	0.124211	0.575004	-5.46785	PanIN	281	0.109315	11.7438
HAVCR1	0.124656	-3.90504	1.54195	0.124222	0.575004	-4.49593	PanIN	281	0.109315	11.7438
PRKAR1A	0.0287319	6.08248	1.54178	0.124264	0.575004	-5.61573	PanIN	281	0.109315	11.7438
APOA4	0.145723	-5.34876	1.54176	0.124269	0.575004	-4.42896	PanIN	281	0.109315	11.7438
ENSG00000273920	-0.159782	-4.25514	-1.54162	0.124303	0.575004	-4.40389	PanIN	281	0.109315	11.7438
ENSG00000259548	0.111205	-4.47266	1.54156	0.124317	0.575004	-4.45698	PanIN	281	0.109315	11.7438
SUPT20HL2	0.130809	-5.07734	1.54156	0.124317	0.575004	-4.4188	PanIN	281	0.109315	11.7438
RIMBP3	-0.134089	-3.62125	-1.54151	0.124329	0.575004	-4.4632	PanIN	281	0.109315	11.7438
SLC22A11	0.165838	-3.1622	1.54132	0.124383	0.575004	-4.59069	PanIN	281	0.109315	11.7438
KIF2A	0.0248187	4.02614	1.54115	0.124417	0.575004	-5.57638	PanIN	281	0.109315	11.7438
ENSG00000294595	0.118725	-3.66226	1.54112	0.124425	0.575004	-4.52184	PanIN	281	0.109315	11.7438
ENSG00000299760	0.0737773	-3.56427	1.5411	0.124431	0.575004	-4.50424	PanIN	281	0.109315	11.7438
ENSG00000305418	0.136287	-4.81328	1.54099	0.124457	0.575004	-4.43157	PanIN	281	0.109315	11.7438
RUNX1-AS1	0.139764	-4.04701	1.54097	0.124461	0.575004	-4.49133	PanIN	281	0.109315	11.7438
PDGFRL2P	0.067832	-2.42438	1.54097	0.124462	0.575004	-4.62432	PanIN	281	0.109315	11.7438
ENSG00000279155	-0.0619062	-1.60174	-1.54084	0.124494	0.575004	-4.68601	PanIN	281	0.109315	11.7438
CDKAL1	-0.0239959	2.66796	-1.54081	0.1245	0.575004	-5.34933	PanIN	281	0.109315	11.7438
ENSG00000300583	-0.110328	-3.6346	-1.54072	0.124521	0.575007	-4.45648	PanIN	281	0.109315	11.7438
STPG1	0.0246757	2.30031	1.54049	0.124577	0.575171	-5.30975	PanIN	281	0.109315	11.7438
FBXO46	0.0239957	3.58494	1.53986	0.124732	0.575754	-5.52845	PanIN	281	0.109315	11.7438
DOC2A	0.0848275	-0.0807351	1.53975	0.12476	0.575754	-4.96403	PanIN	281	0.109315	11.7438
BCLAF3	-0.0245461	3.3558	-1.53972	0.124766	0.575754	-5.46441	PanIN	281	0.109315	11.7438
CDKN1B	-0.0291926	4.72084	-1.5395	0.124818	0.575769	-5.61688	PanIN	281	0.109315	11.7438
FMR1-AS1	0.118023	-3.59874	1.53948	0.124824	0.575769	-4.51492	PanIN	281	0.109315	11.7438
ENSG00000305057	-0.116304	-3.00044	-1.53937	0.124852	0.575769	-4.51254	PanIN	281	0.109315	11.7438
ENSG00000298174	0.1279	-5.00734	1.53936	0.124852	0.575769	-4.42774	PanIN	281	0.109315	11.7438
SSH2	-0.0237434	4.0164	-1.53923	0.124884	0.575819	-5.55885	PanIN	281	0.109315	11.7438
ENSG00000254533	0.0466138	-1.27031	1.53896	0.12495	0.576027	-4.77164	PanIN	281	0.109315	11.7438
ENSG00000272463	0.114637	-3.42112	1.53884	0.12498	0.57607	-4.53788	PanIN	281	0.109315	11.7438
ENSG00000258789	0.0711039	-2.39352	1.53855	0.125051	0.576299	-4.64724	PanIN	281	0.109315	11.7438
GPC5	0.130243	-4.91367	1.53819	0.12514	0.57661	-4.43588	PanIN	281	0.109315	11.7438
ENSG00000262370	0.0579436	-0.135934	1.53802	0.12518	0.57661	-4.93675	PanIN	281	0.109315	11.7438
ENSG00000270171	0.144433	-4.74469	1.53802	0.125181	0.57661	-4.44677	PanIN	281	0.109315	11.7438
ENSG00000294996	-0.113583	-3.9735	-1.53788	0.125216	0.576676	-4.44046	PanIN	281	0.109315	11.7438
TRBV29-1	-0.119346	-1.07858	-1.53767	0.125268	0.576821	-4.74914	PanIN	281	0.109315	11.7438
PDGFD	0.0406016	4.84276	1.53744	0.125323	0.576902	-5.63007	PanIN	281	0.109315	11.7438
ENSG00000291211	-0.129456	-3.89422	-1.53741	0.12533	0.576902	-4.43942	PanIN	281	0.109315	11.7438
ENSG00000279670	-0.139258	-4.15467	-1.53734	0.125348	0.576902	-4.42013	PanIN	281	0.109315	11.7438
UNC93B3	-0.130979	-2.94123	-1.53712	0.125401	0.576916	-4.51666	PanIN	281	0.109315	11.7438
GDF6	0.0754545	-0.114294	1.53689	0.125457	0.576916	-4.95599	PanIN	281	0.109315	11.7438
TBCK	0.0398443	3.72859	1.53677	0.125488	0.576916	-5.55472	PanIN	281	0.109315	11.7438
C10orf71-AS1	-0.15931	-5.18967	-1.53665	0.125516	0.576916	-4.38213	PanIN	281	0.109315	11.7438
PEBP4	-0.164148	0.743941	-1.53667	0.125527	0.576916	-4.95275	PanIN	281	0.109315	11.7438
ENSG00000236114	-0.134763	-4.32344	-1.53642	0.125572	0.576916	-4.42136	PanIN	281	0.109315	11.7438
ENSG00000304119	-0.0619337	0.118412	-1.53642	0.125574	0.576916	-4.91385	PanIN	281	0.109315	11.7438
SREK1IP1	-0.0208738	3.66108	-1.53639	0.12558	0.576916	-5.51944	PanIN	281	0.109315	11.7438
ARMCX1	-0.0319977	3.58131	-1.53638	0.125583	0.576916	-5.50462	PanIN	281	0.109315	11.7438
ENSG00000305983	0.11061	-1.61887	1.53631	0.1256	0.576916	-4.74586	PanIN	281	0.109315	11.7438
CACNA2D2	0.0548111	2.29921	1.53628	0.125606	0.576916	-5.33876	PanIN	281	0.109315	11.7438
INAVA	-0.0556158	3.75096	-1.53623	0.125624	0.576916	-5.50254	PanIN	281	0.109315	11.7438
DLEU2	0.0375591	1.73932	1.53609	0.125653	0.576916	-5.2179	PanIN	281	0.109315	11.7438
SNHG11	-0.0369404	3.01566	-1.53604	0.125666	0.576916	-5.40607	PanIN	281	0.109315	11.7438
ENSG00000249664	0.144601	-4.25782	1.53593	0.125693	0.576916	-4.48408	PanIN	281	0.109315	11.7438
SPDEF	0.115403	-1.67389	1.53583	0.12572	0.576916	-4.75893	PanIN	281	0.109315	11.7438
ENSG00000299773	0.0599119	-0.945578	1.5356	0.125773	0.576916	-4.82915	PanIN	281	0.109315	11.7438
SGSH	-0.0234931	5.08847	-1.53554	0.125789	0.576916	-5.63311	PanIN	281	0.109315	11.7438
ENSG00000299363	0.116558	-4.93776	1.53551	0.125795	0.576916	-4.43176	PanIN	281	0.109315	11.7438
CLEC12A	0.128938	-1.77537	1.53549	0.125805	0.576916	-4.74153	PanIN	281	0.109315	11.7438
CLASP2	0.0161373	4.71051	1.53543	0.125816	0.576916	-5.62755	PanIN	281	0.109315	11.7438
ENSG00000304392	-0.130994	-4.15852	-1.53529	0.12585	0.576916	-4.42635	PanIN	281	0.109315	11.7438
MIEF1	-0.0226909	4.68702	-1.53517	0.12588	0.576916	-5.62028	PanIN	281	0.109315	11.7438
NFRKB	-0.0180014	4.89038	-1.53502	0.125917	0.576916	-5.63002	PanIN	281	0.109315	11.7438
PNMA2	0.0740651	1.49668	1.53501	0.125923	0.576916	-5.20967	PanIN	281	0.109315	11.7438
ENSG00000231769	-0.07464	-1.84468	-1.53499	0.125923	0.576916	-4.65103	PanIN	281	0.109315	11.7438
IL17RA	0.023281	4.4526	1.53496	0.125931	0.576916	-5.61752	PanIN	281	0.109315	11.7438
TIGD5	-0.0428273	3.67944	-1.53494	0.125935	0.576916	-5.5257	PanIN	281	0.109315	11.7438
KLF13	-0.0658168	6.86022	-1.53451	0.126055	0.577238	-5.61196	PanIN	281	0.109315	11.7438
PLEKHF2	0.0280909	3.21156	1.53443	0.12606	0.577238	-5.48116	PanIN	281	0.109315	11.7438
SPTBN2	-0.0313125	5.85282	-1.53434	0.126084	0.577238	-5.63661	PanIN	281	0.109315	11.7438
ENSG00000284526	-0.0551434	-0.550128	-1.53432	0.126088	0.577238	-4.83641	PanIN	281	0.109315	11.7438
CDK5R2	0.0871185	-0.227837	1.53421	0.126116	0.577271	-4.95157	PanIN	281	0.109315	11.7438
ZNF714	-0.0493449	2.15487	-1.53406	0.126151	0.577334	-5.25741	PanIN	281	0.109315	11.7438
NFIA-AS2	0.142	-3.76224	1.53392	0.126186	0.577397	-4.50982	PanIN	281	0.109315	11.7438
CHFR	-0.0235657	4.6055	-1.53369	0.126242	0.577486	-5.61599	PanIN	281	0.109315	11.7438
MORF4L2-AS1	-0.0484998	0.677143	-1.53331	0.126338	0.577486	-5.01252	PanIN	281	0.109315	11.7438
TENT4A	-0.018495	4.64376	-1.53329	0.12634	0.577486	-5.62064	PanIN	281	0.109315	11.7438
SLCO4C1	0.0702215	-0.0471078	1.53322	0.126359	0.577486	-4.97404	PanIN	281	0.109315	11.7438
VARS1	-0.029942	6.07455	-1.53322	0.126359	0.577486	-5.63459	PanIN	281	0.109315	11.7438
CTHRC1	0.100635	0.291625	1.53323	0.126365	0.577486	-5.0422	PanIN	281	0.109315	11.7438
ENSG00000263427	0.130817	-5.14795	1.53317	0.126371	0.577486	-4.41415	PanIN	281	0.109315	11.7438
SMIM43	0.127842	-5.52288	1.53317	0.126372	0.577486	-4.41092	PanIN	281	0.109315	11.7438
ZBTB24-DT	-0.090043	-2.39884	-1.53307	0.126395	0.577486	-4.58128	PanIN	281	0.109315	11.7438
OXCT2	-0.075479	-1.30769	-1.53298	0.126418	0.577486	-4.71076	PanIN	281	0.109315	11.7438
ENSG00000302830	-0.112921	-4.03653	-1.53282	0.126457	0.577486	-4.43762	PanIN	281	0.109315	11.7438
ENSG00000272476	0.060855	-1.14466	1.53278	0.126466	0.577486	-4.78895	PanIN	281	0.109315	11.7438
DNM1	0.0473973	4.0647	1.53272	0.126486	0.577486	-5.6013	PanIN	281	0.109315	11.7438
IGF2	0.117791	2.70831	1.53273	0.126497	0.577486	-5.42963	PanIN	281	0.109315	11.7438
PCDHGA6	0.0443561	1.31476	1.53245	0.126549	0.577626	-5.16356	PanIN	281	0.109315	11.7438
IDE	-0.0257868	5.07308	-1.53227	0.126594	0.577685	-5.63804	PanIN	281	0.109315	11.7438
PSMB8	0.0480005	3.69318	1.53224	0.126603	0.577685	-5.55659	PanIN	281	0.109315	11.7438
ENSG00000298000	0.100412	-4.06651	1.53208	0.126639	0.577752	-4.48172	PanIN	281	0.109315	11.7438
ELF3-AS1	-0.0293994	2.2382	-1.53192	0.126679	0.577842	-5.27401	PanIN	281	0.109315	11.7438
ENSG00000275297	-0.135722	-3.11189	-1.53174	0.126722	0.577912	-4.50137	PanIN	281	0.109315	11.7438
ENSG00000286481	0.129874	-4.77209	1.53169	0.126736	0.577912	-4.45408	PanIN	281	0.109315	11.7438
ENSG00000259994	0.0434531	-0.00459244	1.53156	0.126769	0.577965	-4.95774	PanIN	281	0.109315	11.7438
UNC13A	0.0801569	2.47905	1.53148	0.1268	0.578013	-5.38653	PanIN	281	0.109315	11.7438
ENSG00000287665	0.122496	-4.14778	1.53129	0.126836	0.578065	-4.48358	PanIN	281	0.109315	11.7438
TSSK3	-0.0371103	1.5753	-1.53117	0.126864	0.578065	-5.17188	PanIN	281	0.109315	11.7438
SRSF2	-0.0275838	6.45019	-1.53111	0.126879	0.578065	-5.62952	PanIN	281	0.109315	11.7438
ELP1	-0.0220524	5.52541	-1.53096	0.126916	0.578065	-5.64436	PanIN	281	0.109315	11.7438
ENSG00000309392	-0.0661871	-1.31305	-1.53089	0.126933	0.578065	-4.72722	PanIN	281	0.109315	11.7438
ENSG00000286482	0.0515304	-0.441186	1.53088	0.126937	0.578065	-4.90066	PanIN	281	0.109315	11.7438
IFT27	-0.0308797	2.52936	-1.53071	0.126979	0.578158	-5.33026	PanIN	281	0.109315	11.7438
ENSG00000299813	0.0698422	-1.19788	1.5306	0.127004	0.578158	-4.80306	PanIN	281	0.109315	11.7438
CEMIP2	0.0398931	5.21659	1.53053	0.127022	0.578158	-5.64443	PanIN	281	0.109315	11.7438
TTC19	-0.0241615	5.11839	-1.53041	0.127052	0.578158	-5.642	PanIN	281	0.109315	11.7438
SNX6	0.0270155	4.0469	1.53037	0.127062	0.578158	-5.59541	PanIN	281	0.109315	11.7438
CDK17	0.0258349	3.36328	1.53022	0.1271	0.578236	-5.51128	PanIN	281	0.109315	11.7438
MYRF	-0.0274835	6.4018	-1.53005	0.127141	0.578326	-5.63164	PanIN	281	0.109315	11.7438
ANTXRL	-0.153096	-5.21228	-1.52995	0.127166	0.578333	-4.39053	PanIN	281	0.109315	11.7438
ART3	-0.195236	0.216733	-1.52989	0.127198	0.578333	-4.89965	PanIN	281	0.109315	11.7438
HSD17B10	-0.0330235	4.8115	-1.52979	0.127205	0.578333	-5.63175	PanIN	281	0.109315	11.7438
RN7SL81P	-0.10545	-3.39689	-1.52967	0.127235	0.578375	-4.48653	PanIN	281	0.109315	11.7438
RASA3	-0.0409407	4.28286	-1.52943	0.127296	0.578464	-5.59959	PanIN	281	0.109315	11.7438
ANKRD6	-0.0230256	3.15305	-1.52942	0.127296	0.578464	-5.44491	PanIN	281	0.109315	11.7438
CCL16	-0.139059	-4.65154	-1.52927	0.127335	0.578544	-4.41705	PanIN	281	0.109315	11.7438
ENSG00000275494	-0.0598133	0.577666	-1.52904	0.12739	0.578701	-5.00106	PanIN	281	0.109315	11.7438
SLC16A11	-0.0819474	1.08845	-1.52887	0.127437	0.578818	-5.06648	PanIN	281	0.109315	11.7438
ENSG00000269246	-0.128794	-3.81857	-1.5287	0.127475	0.578871	-4.44907	PanIN	281	0.109315	11.7438
ENSG00000239300	-0.066625	-2.6244	-1.52864	0.127491	0.578871	-4.57806	PanIN	281	0.109315	11.7438
NAA40	-0.0257947	4.29239	-1.52848	0.127531	0.578894	-5.59787	PanIN	281	0.109315	11.7438
PLXDC1	0.0638614	2.00193	1.52844	0.127543	0.578894	-5.28886	PanIN	281	0.109315	11.7438
MIA3	-0.0291384	6.13683	-1.52828	0.127579	0.578894	-5.64009	PanIN	281	0.109315	11.7438
KIF15	0.077705	-1.50165	1.5282	0.127599	0.578894	-4.76851	PanIN	281	0.109315	11.7438
CNTNAP3	0.0541433	0.13324	1.5282	0.1276	0.578894	-4.98758	PanIN	281	0.109315	11.7438
SDCBP	0.0315316	5.88265	1.52802	0.127644	0.578998	-5.64155	PanIN	281	0.109315	11.7438
CIITA	0.0601862	3.06749	1.52789	0.127683	0.579003	-5.47386	PanIN	281	0.109315	11.7438
ENSG00000266910	-0.0637916	-1.09902	-1.52777	0.127707	0.579003	-4.76039	PanIN	281	0.109315	11.7438
CREB1	0.0183914	4.41195	1.52769	0.127726	0.579003	-5.62454	PanIN	281	0.109315	11.7438
ENTPD7	-0.0480917	4.42756	-1.52766	0.127738	0.579003	-5.60232	PanIN	281	0.109315	11.7438
TTC13	-0.0246357	3.95683	-1.52754	0.127763	0.579003	-5.56677	PanIN	281	0.109315	11.7438
HNRNPA1	-0.0360844	8.89003	-1.52751	0.12777	0.579003	-5.53507	PanIN	281	0.109315	11.7438
BCS1L	-0.0273097	4.96773	-1.52725	0.127836	0.579203	-5.64183	PanIN	281	0.109315	11.7438
RUBCNL	0.0737334	0.215741	1.52708	0.127879	0.579304	-4.99454	PanIN	281	0.109315	11.7438
CYP4Z1	-0.152987	-3.78119	-1.52697	0.127905	0.579327	-4.46915	PanIN	281	0.109315	11.7438
ENSG00000279940	0.13858	-5.094	1.52653	0.128014	0.579487	-4.43594	PanIN	281	0.109315	11.7438
ATAD3C	0.0592593	2.76112	1.52652	0.128023	0.579487	-5.43341	PanIN	281	0.109315	11.7438
LSS	-0.0425398	5.69639	-1.52647	0.128032	0.579487	-5.65033	PanIN	281	0.109315	11.7438
ENSG00000285973	0.103153	-2.26621	1.52638	0.128051	0.579487	-4.68309	PanIN	281	0.109315	11.7438
ENSG00000275527	-0.0821434	-1.92147	-1.52636	0.128057	0.579487	-4.65483	PanIN	281	0.109315	11.7438
PRKD3	0.0206259	3.89165	1.52632	0.128066	0.579487	-5.58475	PanIN	281	0.109315	11.7438
COBLL1	-0.0322329	6.26746	-1.52591	0.12817	0.579711	-5.63962	PanIN	281	0.109315	11.7438
MOB1A	0.0215023	4.92453	1.52587	0.128178	0.579711	-5.64815	PanIN	281	0.109315	11.7438
KHDC1L	-0.149014	-4.69406	-1.52581	0.128193	0.579711	-4.40924	PanIN	281	0.109315	11.7438
ZBTB47	-0.031322	4.13043	-1.52579	0.128199	0.579711	-5.58855	PanIN	281	0.109315	11.7438
POGLUT2	0.0437893	1.20239	1.52553	0.128265	0.57983	-5.14674	PanIN	281	0.109315	11.7438
SREBF1	0.0479488	5.38382	1.52554	0.128267	0.57983	-5.65138	PanIN	281	0.109315	11.7438
BST1	0.079826	-0.682605	1.52533	0.128314	0.579845	-4.8959	PanIN	281	0.109315	11.7438
RAB3GAP1	0.0222718	5.45746	1.52526	0.128331	0.579845	-5.65186	PanIN	281	0.109315	11.7438
LACTB	-0.0292713	3.29196	-1.52522	0.128341	0.579845	-5.47151	PanIN	281	0.109315	11.7438
ENSG00000236754	-0.134713	-3.03454	-1.52511	0.128368	0.579845	-4.5171	PanIN	281	0.109315	11.7438
ENSG00000287485	0.141985	-5.00981	1.52508	0.128375	0.579845	-4.44048	PanIN	281	0.109315	11.7438
NBPF3	-0.0384692	2.30957	-1.52499	0.128398	0.579852	-5.29825	PanIN	281	0.109315	11.7438
ENSG00000215097	-0.100719	-2.13503	-1.52476	0.128456	0.58002	-4.62962	PanIN	281	0.109315	11.7438
FHL1	0.0548105	4.0067	1.52467	0.128487	0.580065	-5.61295	PanIN	281	0.109315	11.7438
EIF2AK1P1	-0.0370351	1.21226	-1.52436	0.128556	0.580255	-5.10521	PanIN	281	0.109315	11.7438
PDCD6-DT	0.0930611	-3.64719	1.52422	0.128589	0.580255	-4.54084	PanIN	281	0.109315	11.7438
MARK2P13	-0.148414	-4.90532	-1.52414	0.12861	0.580255	-4.40976	PanIN	281	0.109315	11.7438
CD47	0.0404373	4.97391	1.52407	0.128628	0.580255	-5.65223	PanIN	281	0.109315	11.7438
TRPM8	0.102179	-3.09304	1.52405	0.128634	0.580255	-4.5959	PanIN	281	0.109315	11.7438
DNAJC8	0.0187151	4.73168	1.52383	0.128689	0.580409	-5.64537	PanIN	281	0.109315	11.7438
WDR27	-0.0336864	4.38953	-1.52372	0.128714	0.58043	-5.61635	PanIN	281	0.109315	11.7438
ENSG00000267801	0.0884749	-0.912802	1.52357	0.128753	0.58051	-4.84235	PanIN	281	0.109315	11.7438
PKN3	0.0315333	3.04648	1.52318	0.12885	0.580853	-5.47217	PanIN	281	0.109315	11.7438
NME6	0.019495	3.51036	1.523	0.128896	0.580874	-5.53999	PanIN	281	0.109315	11.7438
ZNF507	-0.0162876	4.06118	-1.52299	0.128897	0.580874	-5.59208	PanIN	281	0.109315	11.7438
ENSG00000293068	0.13512	-4.3327	1.5225	0.129019	0.581102	-4.48995	PanIN	281	0.109315	11.7438
ENSG00000299955	-0.0500622	0.672169	-1.52249	0.129024	0.581102	-5.02748	PanIN	281	0.109315	11.7438
FAM192BP	0.0987716	-3.57474	1.52246	0.129029	0.581102	-4.5436	PanIN	281	0.109315	11.7438
RNF175	0.0769181	-2.1774	1.52246	0.129031	0.581102	-4.68326	PanIN	281	0.109315	11.7438
GTF2IP14	0.0845338	-2.97101	1.52229	0.129073	0.581197	-4.59585	PanIN	281	0.109315	11.7438
AGAP3	-0.0252593	5.95476	-1.52195	0.129158	0.581485	-5.65314	PanIN	281	0.109315	11.7438
KRT8P50	0.130808	-5.11185	1.52182	0.129191	0.581497	-4.4424	PanIN	281	0.109315	11.7438
ENSG00000310361	0.121967	-4.60456	1.52177	0.129203	0.581497	-4.45879	PanIN	281	0.109315	11.7438
LINC00571	-0.0642953	-1.16892	-1.52151	0.129268	0.581696	-4.7532	PanIN	281	0.109315	11.7438
SGCG	0.0881384	-2.92673	1.52133	0.129313	0.581804	-4.61039	PanIN	281	0.109315	11.7438
ENSG00000293441	0.0893027	-1.55377	1.52118	0.129352	0.581843	-4.76939	PanIN	281	0.109315	11.7438
RPS13P2	0.0651832	-1.33951	1.52109	0.129374	0.581843	-4.80038	PanIN	281	0.109315	11.7438
SGO2	0.0544085	-0.112024	1.52103	0.129388	0.581843	-4.9687	PanIN	281	0.109315	11.7438
ENSG00000299136	-0.0699978	-2.5153	-1.52095	0.12941	0.581843	-4.59829	PanIN	281	0.109315	11.7438
IQCN	-0.0851068	1.78081	-1.52084	0.129446	0.581843	-5.19915	PanIN	281	0.109315	11.7438
HSPG2	0.0415293	6.60105	1.5208	0.129448	0.581843	-5.63147	PanIN	281	0.109315	11.7438
PRDX3	0.0259473	5.61331	1.52042	0.129541	0.582136	-5.65752	PanIN	281	0.109315	11.7438
FAH	0.0307214	2.86012	1.52017	0.129604	0.582136	-5.4406	PanIN	281	0.109315	11.7438
ASB13	-0.0416841	4.11795	-1.52017	0.129605	0.582136	-5.59624	PanIN	281	0.109315	11.7438
GABARAP	-0.0250335	7.29474	-1.51999	0.129649	0.582136	-5.61619	PanIN	281	0.109315	11.7438
KLHL4	0.0932654	-2.71922	1.51988	0.129678	0.582136	-4.65164	PanIN	281	0.109315	11.7438
IRAK2	0.072885	1.43066	1.5198	0.129703	0.582136	-5.19886	PanIN	281	0.109315	11.7438
SLC39A11	-0.0347615	4.12305	-1.51977	0.129704	0.582136	-5.59456	PanIN	281	0.109315	11.7438
ATP1B1P1	0.137323	-4.99449	1.51971	0.12972	0.582136	-4.45124	PanIN	281	0.109315	11.7438
SHISAL2A	0.113191	-3.609	1.5196	0.129748	0.582136	-4.53767	PanIN	281	0.109315	11.7438
ATF7IP	0.0239104	5.07693	1.51956	0.129759	0.582136	-5.66007	PanIN	281	0.109315	11.7438
LINC01535	-0.0944944	-1.48563	-1.51954	0.129762	0.582136	-4.7022	PanIN	281	0.109315	11.7438
CLPTM1L	-0.0237819	6.30398	-1.51953	0.129765	0.582136	-5.64939	PanIN	281	0.109315	11.7438
WAS	0.0700783	1.20167	1.51924	0.129841	0.582291	-5.16318	PanIN	281	0.109315	11.7438
MPV17	0.0267732	4.39694	1.51909	0.129875	0.582291	-5.63701	PanIN	281	0.109315	11.7438
PSMG4	-0.0258376	3.92202	-1.51908	0.129878	0.582291	-5.57767	PanIN	281	0.109315	11.7438
ENSG00000306320	0.122772	-4.29328	1.51906	0.129884	0.582291	-4.48487	PanIN	281	0.109315	11.7438
ENSG00000278875	0.111286	-3.70408	1.51854	0.130014	0.582582	-4.54561	PanIN	281	0.109315	11.7438
ENSG00000287895	-0.0785212	-1.91144	-1.51854	0.130015	0.582582	-4.6616	PanIN	281	0.109315	11.7438
GPATCH11	0.0276799	2.10153	1.51846	0.130034	0.582582	-5.31701	PanIN	281	0.109315	11.7438
C6orf52	-0.081741	-1.10929	-1.51843	0.130042	0.582582	-4.77259	PanIN	281	0.109315	11.7438
RBM4	0.0196012	5.97739	1.51827	0.130083	0.582582	-5.65526	PanIN	281	0.109315	11.7438
COX5BP6	-0.103697	-4.04714	-1.51825	0.130089	0.582582	-4.46009	PanIN	281	0.109315	11.7438
LRRC37A6P	0.108083	-3.38719	1.51814	0.130114	0.582582	-4.58006	PanIN	281	0.109315	11.7438
ST3GAL5	0.0386799	2.97132	1.51813	0.130117	0.582582	-5.48351	PanIN	281	0.109315	11.7438
ENSG00000310004	-0.136094	-4.38416	-1.51753	0.130268	0.583164	-4.44167	PanIN	281	0.109315	11.7438
OSBP	-0.0248828	6.2381	-1.51736	0.130312	0.583242	-5.65319	PanIN	281	0.109315	11.7438
PNMA8B	0.0418991	0.329561	1.51723	0.130345	0.583242	-5.02326	PanIN	281	0.109315	11.7438
RABGAP1L-DT	-0.138961	-3.90995	-1.5172	0.130352	0.583242	-4.46107	PanIN	281	0.109315	11.7438
SH3RF1	0.030126	4.03646	1.51706	0.130386	0.583242	-5.61252	PanIN	281	0.109315	11.7438
TMEM35B	0.0227667	3.40152	1.51702	0.130398	0.583242	-5.53359	PanIN	281	0.109315	11.7438
MAST4-AS1	0.0545077	-1.19463	1.51688	0.130432	0.583242	-4.81606	PanIN	281	0.109315	11.7438
CSF1	0.0642595	4.70075	1.51693	0.130433	0.583242	-5.65584	PanIN	281	0.109315	11.7438
NAT10	-0.0227497	5.1377	-1.51677	0.13046	0.583268	-5.66282	PanIN	281	0.109315	11.7438
POU2F1	-0.0238188	3.75295	-1.51648	0.130534	0.583502	-5.56465	PanIN	281	0.109315	11.7438
ECHDC2	-0.032375	6.28932	-1.51638	0.130558	0.583518	-5.65405	PanIN	281	0.109315	11.7438
CENATAC	-0.0365332	3.15821	-1.51627	0.130586	0.58355	-5.46167	PanIN	281	0.109315	11.7438
SEMA3F-AS1	-0.0394052	1.67217	-1.51603	0.130648	0.583677	-5.19639	PanIN	281	0.109315	11.7438
STAC3	0.0480578	0.0801625	1.51599	0.130657	0.583677	-4.98536	PanIN	281	0.109315	11.7438
TOLLIP	-0.0272681	6.13445	-1.51591	0.130678	0.583677	-5.65768	PanIN	281	0.109315	11.7438
TRAPPC8	-0.0209328	4.56564	-1.51571	0.130728	0.583808	-5.64334	PanIN	281	0.109315	11.7438
LINC01945	0.146824	-5.22174	1.51562	0.130751	0.583813	-4.45354	PanIN	281	0.109315	11.7438
RPL14	-0.0260841	9.22381	-1.51542	0.130803	0.583951	-5.52859	PanIN	281	0.109315	11.7438
SPECC1	0.0336593	3.44457	1.51524	0.130846	0.584052	-5.54035	PanIN	281	0.109315	11.7438
ENSG00000283897	0.0833577	-2.48473	1.51515	0.130871	0.584066	-4.67391	PanIN	281	0.109315	11.7438
ELAVL1	0.0180952	5.00346	1.51499	0.130911	0.58415	-5.66565	PanIN	281	0.109315	11.7438
LDHB	-0.0354435	7.76771	-1.51475	0.130972	0.584201	-5.60523	PanIN	281	0.109315	11.7438
HLA-F-AS1	0.0321713	1.74657	1.51467	0.130991	0.584201	-5.26318	PanIN	281	0.109315	11.7438
IDS	0.0214608	5.93699	1.51462	0.131003	0.584201	-5.65975	PanIN	281	0.109315	11.7438
VEZF1	0.0186131	5.19385	1.51454	0.131025	0.584201	-5.66843	PanIN	281	0.109315	11.7438
NIPSNAP1	0.0218402	4.29334	1.51453	0.131027	0.584201	-5.63869	PanIN	281	0.109315	11.7438
CAMK1	0.0310869	2.43245	1.51438	0.131065	0.584276	-5.37409	PanIN	281	0.109315	11.7438
NANOS1	0.0539723	0.405656	1.5143	0.131087	0.584277	-5.04857	PanIN	281	0.109315	11.7438
JRKL	0.0337823	2.6502	1.51405	0.13115	0.584404	-5.41172	PanIN	281	0.109315	11.7438
UBQLN4P1	0.0830505	-3.19958	1.51402	0.131157	0.584404	-4.58021	PanIN	281	0.109315	11.7438
ENSG00000279179	-0.0528236	-1.05426	-1.51377	0.131219	0.584501	-4.79359	PanIN	281	0.109315	11.7438
ENG	0.0389906	5.64094	1.51354	0.131278	0.584501	-5.66653	PanIN	281	0.109315	11.7438
ENSG00000293372	-0.0691414	0.579576	-1.51353	0.131281	0.584501	-5.01218	PanIN	281	0.109315	11.7438
MOSPD1	-0.0282995	2.33707	-1.51348	0.131295	0.584501	-5.32987	PanIN	281	0.109315	11.7438
ENSG00000295007	0.0914126	-3.83816	1.51333	0.131331	0.584501	-4.52246	PanIN	281	0.109315	11.7438
PLOD3	0.023489	5.32965	1.51325	0.131351	0.584501	-5.67049	PanIN	281	0.109315	11.7438
TRAT1	0.126924	-4.74803	1.51324	0.131356	0.584501	-4.48802	PanIN	281	0.109315	11.7438
SOCS7	-0.0227948	5.3112	-1.5132	0.131365	0.584501	-5.6705	PanIN	281	0.109315	11.7438
DHDDS	-0.0239651	4.49603	-1.51308	0.131395	0.584501	-5.64162	PanIN	281	0.109315	11.7438
MFSD10	0.0303337	5.20851	1.51303	0.131409	0.584501	-5.67087	PanIN	281	0.109315	11.7438
DAB2	0.0365214	5.2648	1.51296	0.131427	0.584501	-5.67092	PanIN	281	0.109315	11.7438
EXOSC1	-0.0236746	3.78189	-1.51293	0.131432	0.584501	-5.57036	PanIN	281	0.109315	11.7438
FZD2	0.0637545	0.751618	1.51266	0.131502	0.584714	-5.10438	PanIN	281	0.109315	11.7438
MEIG1	0.0993028	-3.85491	1.51238	0.131573	0.584893	-4.53991	PanIN	281	0.109315	11.7438
GRIA3	0.0732908	1.01941	1.51235	0.131584	0.584893	-5.16068	PanIN	281	0.109315	11.7438
ENSG00000299581	-0.0926636	-2.06211	-1.51222	0.131615	0.584894	-4.64327	PanIN	281	0.109315	11.7438
OLFM5P	0.0953191	-3.01066	1.51217	0.131627	0.584894	-4.60805	PanIN	281	0.109315	11.7438
IGHV2-70	-0.190124	-5.11161	-1.51132	0.131843	0.585672	-4.41057	PanIN	281	0.109315	11.7438
CMC4	-0.0376411	2.56757	-1.51132	0.131844	0.585672	-5.36474	PanIN	281	0.109315	11.7438
MYO19	-0.0219068	4.76913	-1.51114	0.131889	0.585777	-5.65888	PanIN	281	0.109315	11.7438
ENSG00000287460	0.160091	-4.83138	1.51097	0.131932	0.585828	-4.48243	PanIN	281	0.109315	11.7438
ENSG00000294100	0.187697	-4.31357	1.51092	0.131947	0.585828	-4.4995	PanIN	281	0.109315	11.7438
SIRT3	-0.0249845	4.24989	-1.51085	0.131964	0.585828	-5.62836	PanIN	281	0.109315	11.7438
TSSK4	-0.038931	0.254428	-1.51034	0.132092	0.586303	-4.9811	PanIN	281	0.109315	11.7438
ENSG00000273369	-0.0597544	-1.36644	-1.51007	0.132161	0.58646	-4.75565	PanIN	281	0.109315	11.7438
ENSG00000297005	0.153536	-3.49756	1.51004	0.132169	0.58646	-4.55579	PanIN	281	0.109315	11.7438
KYAT3	-0.0381958	4.25628	-1.50994	0.132194	0.586476	-5.62213	PanIN	281	0.109315	11.7438
ENSG00000293627	0.060531	0.31386	1.50982	0.132225	0.586492	-5.02763	PanIN	281	0.109315	11.7438
TRIM13	0.017136	3.72251	1.50975	0.132244	0.586492	-5.58506	PanIN	281	0.109315	11.7438
WDR5	-0.0216336	5.24471	-1.50968	0.132262	0.586492	-5.67515	PanIN	281	0.109315	11.7438
ENSG00000278769	-0.0616987	-2.04291	-1.50948	0.132311	0.586549	-4.66091	PanIN	281	0.109315	11.7438
NBAS	-0.0237058	5.27927	-1.50946	0.132317	0.586549	-5.67571	PanIN	281	0.109315	11.7438
NOTCH2NLB	-0.0686009	-0.376597	-1.50937	0.132339	0.586554	-4.87888	PanIN	281	0.109315	11.7438
ARHGAP27	0.0332926	3.61953	1.50901	0.132431	0.586867	-5.57839	PanIN	281	0.109315	11.7438
FBXW7	-0.0216022	4.56089	-1.50844	0.132577	0.587422	-5.65226	PanIN	281	0.109315	11.7438
MIR324	-0.0844877	-3.24511	-1.50805	0.132676	0.587766	-4.52992	PanIN	281	0.109315	11.7438
ENSG00000269535	-0.136714	-4.70286	-1.50784	0.132731	0.587915	-4.43519	PanIN	281	0.109315	11.7438
PSMD13	-0.0197292	5.54357	-1.50765	0.13278	0.58804	-5.67912	PanIN	281	0.109315	11.7438
DIPK2B	0.0439021	2.5664	1.50753	0.132809	0.588058	-5.41338	PanIN	281	0.109315	11.7438
CCT6P3	0.0619334	-2.3854	1.50744	0.132834	0.588058	-4.6817	PanIN	281	0.109315	11.7438
SCAMP4	0.0180655	5.54124	1.50726	0.13288	0.588058	-5.67856	PanIN	281	0.109315	11.7438
HCN1	-0.137543	0.501056	-1.50725	0.132895	0.588058	-4.98959	PanIN	281	0.109315	11.7438
FRYL	-0.0205668	4.82651	-1.50702	0.13294	0.588058	-5.66914	PanIN	281	0.109315	11.7438
BTF3	-0.0253978	7.51966	-1.50701	0.132944	0.588058	-5.62817	PanIN	281	0.109315	11.7438
AVL9	-0.0175795	4.63625	-1.50691	0.13297	0.588058	-5.66191	PanIN	281	0.109315	11.7438
ENSG00000290983	-0.126755	-4.56075	-1.50689	0.132974	0.588058	-4.44651	PanIN	281	0.109315	11.7438
DYNC2H1	-0.0396903	3.64206	-1.50673	0.133014	0.588058	-5.55619	PanIN	281	0.109315	11.7438
EEF1G	-0.0223397	9.88033	-1.50671	0.133021	0.588058	-5.49477	PanIN	281	0.109315	11.7438
ANKRD13B	0.0411583	2.0525	1.50662	0.133044	0.588058	-5.33251	PanIN	281	0.109315	11.7438
OVGP1	-0.0590133	0.400666	-1.50655	0.13306	0.588058	-5.01263	PanIN	281	0.109315	11.7438
DPH1	-0.0231231	4.23188	-1.50655	0.133061	0.588058	-5.63245	PanIN	281	0.109315	11.7438
FBL	-0.0263871	6.05929	-1.50646	0.133085	0.588073	-5.67456	PanIN	281	0.109315	11.7438
DACT3-AS1	0.0502446	-1.21246	1.50546	0.133341	0.58911	-4.82737	PanIN	281	0.109315	11.7438
ENSG00000289562	0.0365067	0.621057	1.50508	0.133437	0.589388	-5.07387	PanIN	281	0.109315	11.7438
HTRA1	0.0373558	4.88184	1.50505	0.133447	0.589388	-5.67822	PanIN	281	0.109315	11.7438
FRMPD3	0.0958729	-1.35472	1.50485	0.133498	0.589522	-4.83599	PanIN	281	0.109315	11.7438
HDHD3	-0.0313843	5.30986	-1.5047	0.133535	0.58959	-5.68254	PanIN	281	0.109315	11.7438
PSIP1	0.0188987	4.36778	1.50458	0.133567	0.589635	-5.6577	PanIN	281	0.109315	11.7438
CCDC136	0.0541971	-0.0585814	1.50444	0.133604	0.589643	-4.99509	PanIN	281	0.109315	11.7438
RPS2P53	-0.0653129	-1.67356	-1.50441	0.133611	0.589643	-4.72954	PanIN	281	0.109315	11.7438
DRICH1	-0.0813628	-0.715835	-1.50422	0.133659	0.589761	-4.84294	PanIN	281	0.109315	11.7438
PLAAT3	-0.0393969	4.23162	-1.5041	0.133692	0.589812	-5.62421	PanIN	281	0.109315	11.7438
LINC02893	-0.0975431	-1.42639	-1.50399	0.133718	0.589832	-4.74826	PanIN	281	0.109315	11.7438
IGHJ2	0.1178	-5.73571	1.50376	0.133778	0.590003	-4.4394	PanIN	281	0.109315	11.7438
ENSG00000268070	-0.123921	-4.54405	-1.5035	0.133844	0.590202	-4.44638	PanIN	281	0.109315	11.7438
ENSG00000293248	0.1103	-4.29444	1.50337	0.133879	0.590263	-4.50975	PanIN	281	0.109315	11.7438
ICA1	-0.0310747	5.8743	-1.50327	0.133904	0.59027	-5.68242	PanIN	281	0.109315	11.7438
WWP2	-0.0157792	5.67884	-1.5032	0.133923	0.59027	-5.68447	PanIN	281	0.109315	11.7438
ZNF730	0.127687	-4.74706	1.50306	0.133959	0.59031	-4.47837	PanIN	281	0.109315	11.7438
POLD4	-0.0351654	5.56394	-1.50299	0.133975	0.59031	-5.68596	PanIN	281	0.109315	11.7438
KAT7	-0.0141829	4.52387	-1.50237	0.134136	0.590743	-5.66271	PanIN	281	0.109315	11.7438
KLRC4	0.0927011	-1.06565	1.50237	0.134137	0.590743	-4.93345	PanIN	281	0.109315	11.7438
CHMP4B	0.0234124	5.83133	1.5023	0.134154	0.590743	-5.68114	PanIN	281	0.109315	11.7438
LINC02993	0.126699	-4.15923	1.50221	0.134177	0.590743	-4.52232	PanIN	281	0.109315	11.7438
ENSG00000280157	-0.0568733	-0.704492	-1.5022	0.13418	0.590743	-4.85492	PanIN	281	0.109315	11.7438
HDAC3	-0.0197953	4.78378	-1.50204	0.134222	0.590833	-5.6751	PanIN	281	0.109315	11.7438
DDX55	-0.0257204	4.11223	-1.5018	0.134285	0.591015	-5.62346	PanIN	281	0.109315	11.7438
ENSG00000271855	0.0737266	-2.19841	1.50158	0.134341	0.591093	-4.72915	PanIN	281	0.109315	11.7438
ZDHHC7	0.019755	5.17397	1.50154	0.134352	0.591093	-5.68762	PanIN	281	0.109315	11.7438
NHERF4	0.116413	-0.885672	1.50149	0.134372	0.591093	-4.97347	PanIN	281	0.109315	11.7438
ENSG00000224945	-0.104654	1.57994	-1.50139	0.134403	0.591093	-5.2222	PanIN	281	0.109315	11.7438
BMT2	0.023327	2.35767	1.50121	0.134437	0.591093	-5.37642	PanIN	281	0.109315	11.7438
RN7SKP259	-0.168617	-4.16287	-1.50092	0.13451	0.591093	-4.46599	PanIN	281	0.109315	11.7438
RNPEP	-0.0199246	5.12355	-1.50091	0.134514	0.591093	-5.68642	PanIN	281	0.109315	11.7438
TBC1D22B	-0.0342717	3.73798	-1.50087	0.134524	0.591093	-5.57273	PanIN	281	0.109315	11.7438
ENSG00000286743	-0.167409	-4.47085	-1.50081	0.134539	0.591093	-4.44259	PanIN	281	0.109315	11.7438
SHISA9	0.0824689	-0.992523	1.50077	0.134551	0.591093	-4.89792	PanIN	281	0.109315	11.7438
TIMMDC1	0.0175649	4.44904	1.50073	0.134561	0.591093	-5.66699	PanIN	281	0.109315	11.7438
PTGES3L	0.0540317	-1.59152	1.50069	0.134571	0.591093	-4.78107	PanIN	281	0.109315	11.7438
ENSG00000282793	0.134596	-5.60839	1.50035	0.134657	0.591093	-4.43459	PanIN	281	0.109315	11.7438
ENSG00000282855	-0.0987616	-3.47852	-1.50028	0.134678	0.591093	-4.52425	PanIN	281	0.109315	11.7438
COMMD4	-0.0229916	4.23059	-1.50021	0.134695	0.591093	-5.63817	PanIN	281	0.109315	11.7438
ITGAM	0.0787494	2.02569	1.50019	0.134709	0.591093	-5.3419	PanIN	281	0.109315	11.7438
RNU6-776P	-0.0953245	1.40781	-1.50018	0.13471	0.591093	-5.13765	PanIN	281	0.109315	11.7438
SLC12A9	0.019967	4.68522	1.50014	0.134712	0.591093	-5.67923	PanIN	281	0.109315	11.7438
PCDHA7	-0.0883998	-1.79632	-1.50011	0.13472	0.591093	-4.69912	PanIN	281	0.109315	11.7438
DVL3	-0.0180811	6.2977	-1.50008	0.134729	0.591093	-5.67726	PanIN	281	0.109315	11.7438
CSPG5	0.0809176	-2.61685	1.49988	0.134781	0.59116	-4.67213	PanIN	281	0.109315	11.7438
TMEM179	0.0788562	1.50297	1.49988	0.134787	0.59116	-5.2709	PanIN	281	0.109315	11.7438
UBE2D4	-0.0284194	3.82004	-1.49967	0.134834	0.591167	-5.59158	PanIN	281	0.109315	11.7438
ENSG00000287933	0.124449	-4.95002	1.49951	0.134876	0.591167	-4.47449	PanIN	281	0.109315	11.7438
ENSG00000232111	0.118515	-6.40745	1.49946	0.134889	0.591167	-4.41067	PanIN	281	0.109315	11.7438
MIS18A-AS1	0.0511081	-1.08133	1.49944	0.134893	0.591167	-4.8549	PanIN	281	0.109315	11.7438
ING5	-0.023476	5.66047	-1.49942	0.134899	0.591167	-5.6902	PanIN	281	0.109315	11.7438
ENSG00000289554	-0.0381916	0.249587	-1.49931	0.134927	0.591167	-4.99346	PanIN	281	0.109315	11.7438
KANSL1L-AS1	-0.0391699	0.689304	-1.49927	0.134938	0.591167	-5.0604	PanIN	281	0.109315	11.7438
HOXD4	0.0635094	-1.64144	1.49917	0.134963	0.591181	-4.79642	PanIN	281	0.109315	11.7438
USP2	-0.050775	3.07485	-1.49888	0.13504	0.591314	-5.46825	PanIN	281	0.109315	11.7438
ENSG00000290829	-0.16861	0.971016	-1.49893	0.135044	0.591314	-5.04489	PanIN	281	0.109315	11.7438
ENSG00000255240	0.0917941	-2.7264	1.49881	0.135057	0.591314	-4.6627	PanIN	281	0.109315	11.7438
HOMER3-AS1	0.118618	-5.06535	1.49849	0.135141	0.59143	-4.47398	PanIN	281	0.109315	11.7438
PTH	-0.173831	-5.16753	-1.49848	0.135142	0.59143	-4.43126	PanIN	281	0.109315	11.7438
EIF4E1B	0.13354	-4.13417	1.49834	0.135178	0.59143	-4.52527	PanIN	281	0.109315	11.7438
GTF2IRD1	-0.0520685	3.71373	-1.49825	0.135209	0.59143	-5.56733	PanIN	281	0.109315	11.7438
MTERF4	-0.0184971	4.61669	-1.49819	0.13522	0.59143	-5.67261	PanIN	281	0.109315	11.7438
CPNE7	0.0774439	-0.451852	1.49815	0.135228	0.59143	-4.98843	PanIN	281	0.109315	11.7438
SLC7A10	0.169617	-4.24541	1.49811	0.13524	0.59143	-4.54447	PanIN	281	0.109315	11.7438
KCTD16	0.0648275	2.85408	1.49808	0.135255	0.59143	-5.497	PanIN	281	0.109315	11.7438
ENSG00000277310	-0.0962282	-3.59671	-1.49785	0.135307	0.591564	-4.51184	PanIN	281	0.109315	11.7438
ISM1	-0.104084	1.77992	-1.49756	0.135396	0.591774	-5.23803	PanIN	281	0.109315	11.7438
ENSG00000289470	0.126878	-3.73087	1.4975	0.135398	0.591774	-4.56258	PanIN	281	0.109315	11.7438
ANGPTL7	0.120982	-2.66077	1.49736	0.135435	0.591791	-4.71278	PanIN	281	0.109315	11.7438
LINC01315	-0.0472387	0.382305	-1.49732	0.135444	0.591791	-5.00943	PanIN	281	0.109315	11.7438
LCA5	0.0384959	2.13109	1.49717	0.135483	0.591798	-5.34966	PanIN	281	0.109315	11.7438
ABT1	-0.0184591	3.6854	-1.49709	0.135505	0.591798	-5.58204	PanIN	281	0.109315	11.7438
ENSG00000293171	0.0926435	-3.37265	1.49707	0.13551	0.591798	-4.60345	PanIN	281	0.109315	11.7438
C1orf159	-0.0360637	3.00294	-1.49683	0.135573	0.591831	-5.45723	PanIN	281	0.109315	11.7438
CPA3	0.0492453	2.95853	1.49679	0.135585	0.591831	-5.5101	PanIN	281	0.109315	11.7438
PIERCE1	-0.0387824	0.439847	-1.49674	0.135596	0.591831	-5.0234	PanIN	281	0.109315	11.7438
LINC03062	0.0917628	0.196675	1.49673	0.135603	0.591831	-5.05002	PanIN	281	0.109315	11.7438
RRAD	0.0666756	0.32831	1.49653	0.135651	0.591834	-5.08353	PanIN	281	0.109315	11.7438
DPP10	-0.042543	3.12716	-1.49652	0.135652	0.591834	-5.47677	PanIN	281	0.109315	11.7438
LINC01812	0.140464	-3.58197	1.49639	0.135688	0.591834	-4.5882	PanIN	281	0.109315	11.7438
ALDH1L1-AS2	-0.089211	-0.884192	-1.49632	0.135703	0.591834	-4.82178	PanIN	281	0.109315	11.7438
LINC03126	-0.0609597	0.894782	-1.49623	0.135728	0.591834	-5.09077	PanIN	281	0.109315	11.7438
RAD52	0.0366708	3.37101	1.49613	0.135755	0.591834	-5.56405	PanIN	281	0.109315	11.7438
ENSG00000214248	-0.118776	-3.83452	-1.49605	0.135775	0.591834	-4.49701	PanIN	281	0.109315	11.7438
DOK2	0.0751685	0.655393	1.49602	0.135783	0.591834	-5.11844	PanIN	281	0.109315	11.7438
COX5A	-0.0284271	5.69963	-1.49597	0.135796	0.591834	-5.69548	PanIN	281	0.109315	11.7438
ANXA5	0.0299125	6.95322	1.49559	0.135894	0.592011	-5.65943	PanIN	281	0.109315	11.7438
MAPT	0.045713	1.8639	1.49556	0.135902	0.592011	-5.31437	PanIN	281	0.109315	11.7438
ELAVL4	0.0748495	0.287606	1.49546	0.135928	0.592011	-5.06422	PanIN	281	0.109315	11.7438
ENSG00000229413	-0.0540628	0.723132	-1.49545	0.135931	0.592011	-5.06164	PanIN	281	0.109315	11.7438
FOXN1	0.124244	-4.3065	1.4954	0.135943	0.592011	-4.53663	PanIN	281	0.109315	11.7438
ENSG00000289245	0.0655335	-1.61675	1.49513	0.136014	0.592224	-4.80108	PanIN	281	0.109315	11.7438
ZNF496-DT	-0.029192	1.9302	-1.49475	0.136115	0.592569	-5.27289	PanIN	281	0.109315	11.7438
DNAH9	0.0604002	-0.177306	1.49443	0.136198	0.592839	-4.99567	PanIN	281	0.109315	11.7438
PRDM4	-0.0198409	4.24075	-1.49432	0.136227	0.592873	-5.65055	PanIN	281	0.109315	11.7438
IL34	0.0665802	0.306518	1.49406	0.136295	0.592948	-5.05622	PanIN	281	0.109315	11.7438
TGFBI	0.0731522	3.94076	1.4941	0.136299	0.592948	-5.64292	PanIN	281	0.109315	11.7438
KCND2	0.0836148	-1.78061	1.494	0.136309	0.592948	-4.79633	PanIN	281	0.109315	11.7438
B3GNT2	-0.0514966	4.2647	-1.49356	0.136432	0.593309	-5.64542	PanIN	281	0.109315	11.7438
CMC1	0.0222164	2.71189	1.49352	0.136435	0.593309	-5.45505	PanIN	281	0.109315	11.7438
LRRIQ1	0.0601303	-0.770351	1.49334	0.136481	0.593415	-4.89737	PanIN	281	0.109315	11.7438
ENSG00000291015	-0.0380186	1.05835	-1.49326	0.136502	0.593415	-5.13037	PanIN	281	0.109315	11.7438
TAS2R20	0.0467514	0.204799	1.49317	0.136526	0.593428	-5.04314	PanIN	281	0.109315	11.7438
CHRDL1	0.0676622	2.73576	1.49287	0.136615	0.593703	-5.51072	PanIN	281	0.109315	11.7438
ENSG00000288752	-0.0767291	-0.707229	-1.49275	0.136636	0.593703	-4.85432	PanIN	281	0.109315	11.7438
ENSG00000298037	-0.0882444	-3.18215	-1.49268	0.136654	0.593703	-4.55357	PanIN	281	0.109315	11.7438
ENSG00000274460	-0.0706001	0.704277	-1.49227	0.136762	0.594002	-5.04547	PanIN	281	0.109315	11.7438
ANXA2R-OT1	0.0323228	1.01302	1.49226	0.136765	0.594002	-5.16651	PanIN	281	0.109315	11.7438
ENSG00000263680	0.126172	-5.17081	1.49212	0.136803	0.594027	-4.46204	PanIN	281	0.109315	11.7438
DYNLT1	0.0277918	3.82502	1.49202	0.136827	0.594027	-5.62599	PanIN	281	0.109315	11.7438
NXPE3	0.0321186	2.25908	1.49199	0.136836	0.594027	-5.38901	PanIN	281	0.109315	11.7438
MTMR6	-0.0318804	4.62817	-1.49188	0.136865	0.594061	-5.68096	PanIN	281	0.109315	11.7438
NUBP2	-0.0249403	5.02884	-1.49173	0.136903	0.594134	-5.69769	PanIN	281	0.109315	11.7438
PCDHGA1	-0.0734258	-0.679012	-1.49156	0.136948	0.594237	-4.86341	PanIN	281	0.109315	11.7438
IMMT	-0.0174786	5.60789	-1.49139	0.136993	0.594337	-5.7027	PanIN	281	0.109315	11.7438
ENSG00000289020	0.0886348	-0.511637	1.49123	0.137036	0.594348	-4.95954	PanIN	281	0.109315	11.7438
LINC00472	-0.0410611	4.76057	-1.49122	0.137038	0.594348	-5.68516	PanIN	281	0.109315	11.7438
ENSG00000244675	0.126084	-5.02839	1.49102	0.137091	0.594451	-4.48128	PanIN	281	0.109315	11.7438
EFCAB6	-0.0410397	0.760009	-1.49096	0.137105	0.594451	-5.08872	PanIN	281	0.109315	11.7438
CHST4	0.0789212	2.15482	1.49084	0.137149	0.594512	-5.43511	PanIN	281	0.109315	11.7438
PARPBP	0.0716828	-1.57376	1.49072	0.137169	0.594512	-4.79666	PanIN	281	0.109315	11.7438
LINC00327	0.115055	-4.31313	1.49062	0.137194	0.594512	-4.52799	PanIN	281	0.109315	11.7438
KRT7-AS	-0.0720536	1.19831	-1.49058	0.137205	0.594512	-5.13539	PanIN	281	0.109315	11.7438
RAP2B	0.0266463	3.22219	1.49039	0.137255	0.594636	-5.54718	PanIN	281	0.109315	11.7438
ENSG00000267793	-0.0665239	-3.5596	-1.4903	0.137279	0.594647	-4.58397	PanIN	281	0.109315	11.7438
SRSF8	-0.0212499	5.49351	-1.49004	0.137346	0.594846	-5.70517	PanIN	281	0.109315	11.7438
RNF215	-0.0255423	3.55334	-1.48976	0.13742	0.59501	-5.57212	PanIN	281	0.109315	11.7438
CYP4F12	0.0794882	-0.267458	1.48974	0.137427	0.59501	-5.02239	PanIN	281	0.109315	11.7438
MARK1	0.0412418	1.09102	1.48935	0.137528	0.595189	-5.19124	PanIN	281	0.109315	11.7438
LINC00869	0.0287266	2.80537	1.48927	0.137549	0.595189	-5.47942	PanIN	281	0.109315	11.7438
MANSC4	-0.114109	-2.5438	-1.48924	0.137558	0.595189	-4.60999	PanIN	281	0.109315	11.7438
DENND6B	-0.0307328	3.18895	-1.4892	0.137569	0.595189	-5.50767	PanIN	281	0.109315	11.7438
OSMR-DT	0.0561189	-0.312759	1.48915	0.13758	0.595189	-4.97413	PanIN	281	0.109315	11.7438
ZNF596	-0.0393676	0.846116	-1.48908	0.137601	0.595189	-5.10256	PanIN	281	0.109315	11.7438
SKAP1	-0.0800565	1.00209	-1.48902	0.137619	0.595189	-5.11208	PanIN	281	0.109315	11.7438
GPRC5A	0.0746291	2.7235	1.48882	0.137682	0.595328	-5.51192	PanIN	281	0.109315	11.7438
CAPN2	-0.0226111	6.80956	-1.48872	0.137694	0.595328	-5.67892	PanIN	281	0.109315	11.7438
HES6	0.0753458	3.43028	1.48861	0.137739	0.59537	-5.60054	PanIN	281	0.109315	11.7438
ENSG00000307293	0.135968	-4.462	1.48852	0.137747	0.59537	-4.51508	PanIN	281	0.109315	11.7438
UTS2B	-0.146953	-4.35962	-1.48832	0.137799	0.595446	-4.4697	PanIN	281	0.109315	11.7438
OXCT1	0.0398709	2.36951	1.48823	0.137824	0.595446	-5.41114	PanIN	281	0.109315	11.7438
CNTN5	0.114772	-2.53151	1.48816	0.137842	0.595446	-4.71877	PanIN	281	0.109315	11.7438
AACS	0.0291773	4.60496	1.48803	0.137876	0.595446	-5.69528	PanIN	281	0.109315	11.7438
TMIGD2	0.118763	-4.54792	1.48798	0.13789	0.595446	-4.51936	PanIN	281	0.109315	11.7438
AP1M1	0.0189214	4.19852	1.48796	0.137894	0.595446	-5.66966	PanIN	281	0.109315	11.7438
TSTD2	-0.0228852	3.53286	-1.48788	0.137917	0.595453	-5.5683	PanIN	281	0.109315	11.7438
N4BP3	0.047764	0.870462	1.48772	0.137958	0.595537	-5.14998	PanIN	281	0.109315	11.7438
ENSG00000309109	-0.0661363	-1.83386	-1.48758	0.137994	0.595545	-4.72496	PanIN	281	0.109315	11.7438
NCK1	0.0265017	3.36459	1.48755	0.138003	0.595545	-5.57544	PanIN	281	0.109315	11.7438
ENSG00000286882	-0.108124	-2.65346	-1.48745	0.13803	0.595571	-4.60445	PanIN	281	0.109315	11.7438
ENSG00000272226	-0.122598	-4.03458	-1.48728	0.138073	0.595577	-4.49195	PanIN	281	0.109315	11.7438
ENSG00000286360	-0.0591549	-0.977697	-1.48721	0.138092	0.595577	-4.83435	PanIN	281	0.109315	11.7438
ENSG00000228487	-0.0655694	-1.77628	-1.48716	0.138107	0.595577	-4.7171	PanIN	281	0.109315	11.7438
ABCF1	-0.022982	5.72882	-1.48708	0.138126	0.595577	-5.70839	PanIN	281	0.109315	11.7438
ENSG00000299132	-0.135012	-4.44447	-1.48701	0.138145	0.595577	-4.46873	PanIN	281	0.109315	11.7438
LGALS12	0.138728	-2.26732	1.4869	0.138181	0.595577	-4.77215	PanIN	281	0.109315	11.7438
ENSG00000224970	-0.0518147	1.17685	-1.48687	0.138182	0.595577	-5.13555	PanIN	281	0.109315	11.7438
ENSG00000288956	-0.0735792	-1.19328	-1.4867	0.138227	0.595659	-4.81171	PanIN	281	0.109315	11.7438
ENSG00000296294	0.0448719	-0.838164	1.48657	0.138261	0.595659	-4.90501	PanIN	281	0.109315	11.7438
ENSG00000231977	-0.140868	-3.75715	-1.48655	0.138266	0.595659	-4.49891	PanIN	281	0.109315	11.7438
ENSG00000261596	0.106271	-2.95646	1.48644	0.138297	0.595683	-4.63689	PanIN	281	0.109315	11.7438
GNAS-AS1	-0.0824887	-3.13661	-1.48621	0.138357	0.595683	-4.57296	PanIN	281	0.109315	11.7438
SLC5A3	0.0531505	2.95429	1.4862	0.138364	0.595683	-5.51963	PanIN	281	0.109315	11.7438
ENSG00000227006	-0.0526142	-0.523322	-1.48608	0.138391	0.595683	-4.89942	PanIN	281	0.109315	11.7438
EPHA1	-0.024347	3.46271	-1.48605	0.138398	0.595683	-5.55948	PanIN	281	0.109315	11.7438
LINC02362	-0.0744117	-1.51758	-1.48604	0.1384	0.595683	-4.7707	PanIN	281	0.109315	11.7438
CCNT2-AS1	-0.0326409	1.32009	-1.48584	0.138454	0.595779	-5.18285	PanIN	281	0.109315	11.7438
BCL2	0.0398194	2.38075	1.4858	0.138466	0.595779	-5.41764	PanIN	281	0.109315	11.7438
ENSG00000272970	0.064397	0.467762	1.48558	0.138522	0.59593	-5.1093	PanIN	281	0.109315	11.7438
PAPLN-AS1	0.0891615	-2.49808	1.48516	0.138635	0.596321	-4.70356	PanIN	281	0.109315	11.7438
NBPF11	-0.0262528	3.55951	-1.48495	0.138689	0.596353	-5.57715	PanIN	281	0.109315	11.7438
PERM1	0.102218	-3.37906	1.48489	0.138705	0.596353	-4.62402	PanIN	281	0.109315	11.7438
SUPT16H	-0.0138146	5.68708	-1.48489	0.138707	0.596353	-5.71132	PanIN	281	0.109315	11.7438
ENSG00000304466	-0.111742	-3.50298	-1.48474	0.138744	0.596422	-4.52939	PanIN	281	0.109315	11.7438
NKX2-2-AS1	0.129724	-3.28471	1.48445	0.138822	0.596531	-4.61574	PanIN	281	0.109315	11.7438
ENSG00000307216	-0.122571	-2.34104	-1.48429	0.138865	0.596531	-4.63679	PanIN	281	0.109315	11.7438
PTDSS1	-0.0290864	5.38683	-1.48422	0.138883	0.596531	-5.71351	PanIN	281	0.109315	11.7438
IRF2BPL	0.0269034	4.88413	1.48421	0.138885	0.596531	-5.70925	PanIN	281	0.109315	11.7438
TTC7A	-0.0385214	5.51712	-1.48419	0.13889	0.596531	-5.71302	PanIN	281	0.109315	11.7438
ENSG00000260368	0.095489	-2.6787	1.48409	0.138918	0.596531	-4.68109	PanIN	281	0.109315	11.7438
NDUFAF4	0.0285607	2.73726	1.48408	0.138921	0.596531	-5.47445	PanIN	281	0.109315	11.7438
DDX6	-0.0236541	5.94417	-1.48393	0.138961	0.596612	-5.70936	PanIN	281	0.109315	11.7438
ENSG00000271797	-0.107391	-3.9016	-1.48344	0.139091	0.59703	-4.50249	PanIN	281	0.109315	11.7438
SUCLG2-DT	0.0459447	0.300311	1.48333	0.139119	0.59703	-5.07358	PanIN	281	0.109315	11.7438
MAT2A	-0.0692797	9.04728	-1.48336	0.139124	0.59703	-5.59571	PanIN	281	0.109315	11.7438
ADGRV1	-0.0488105	2.55239	-1.48324	0.139145	0.59703	-5.39561	PanIN	281	0.109315	11.7438
ZC3H11A	-0.0449788	-0.607619	-1.48303	0.139199	0.597065	-4.89295	PanIN	281	0.109315	11.7438
COMP	0.106086	0.822582	1.48307	0.139204	0.597065	-5.28395	PanIN	281	0.109315	11.7438
ZFY-AS1	-0.0824683	-3.01365	-1.48296	0.139218	0.597065	-4.68146	PanIN	281	0.109315	11.7438
ENSG00000227292	0.101523	-2.9281	1.48288	0.139239	0.597065	-4.67764	PanIN	281	0.109315	11.7438
SERPING1	0.0462544	7.71719	1.48277	0.139272	0.597114	-5.64281	PanIN	281	0.109315	11.7438
ENSG00000280387	-0.0851168	-2.47419	-1.48262	0.139309	0.597179	-4.64582	PanIN	281	0.109315	11.7438
TBC1D10C	0.0577269	0.290742	1.48242	0.13936	0.597306	-5.07224	PanIN	281	0.109315	11.7438
FUNDC2P1	0.0983996	-3.32531	1.4822	0.139419	0.597409	-4.61751	PanIN	281	0.109315	11.7438
TOMM20P4	0.115214	-4.66289	1.48217	0.139427	0.597409	-4.50745	PanIN	281	0.109315	11.7438
ENSG00000270031	0.0926424	-3.70662	1.48199	0.139476	0.597525	-4.58028	PanIN	281	0.109315	11.7438
LINC01128	-0.0278143	3.87605	-1.4818	0.139525	0.59758	-5.62503	PanIN	281	0.109315	11.7438
CNP	0.0167496	5.16278	1.48177	0.139534	0.59758	-5.71656	PanIN	281	0.109315	11.7438
NUP54	-0.0187935	4.21156	-1.48161	0.139576	0.59758	-5.66605	PanIN	281	0.109315	11.7438
PAXBP1-AS1	-0.0278686	2.69762	-1.48134	0.139648	0.59758	-5.44041	PanIN	281	0.109315	11.7438
JMJD4	-0.0303757	2.08673	-1.48125	0.139673	0.59758	-5.31925	PanIN	281	0.109315	11.7438
ENSG00000279022	-0.0906726	-2.26804	-1.48121	0.139683	0.59758	-4.66229	PanIN	281	0.109315	11.7438
INAFM2	-0.025766	3.62691	-1.48114	0.139701	0.59758	-5.59036	PanIN	281	0.109315	11.7438
ENSG00000261435	-0.133803	-4.00321	-1.48111	0.139709	0.59758	-4.5039	PanIN	281	0.109315	11.7438
MOB3B	0.0366662	3.27914	1.48105	0.139724	0.59758	-5.58937	PanIN	281	0.109315	11.7438
ENSG00000248896	-0.0568838	-1.39256	-1.48102	0.139735	0.59758	-4.79052	PanIN	281	0.109315	11.7438
SCGB3A1	0.170664	-3.65924	1.48101	0.139743	0.59758	-4.61985	PanIN	281	0.109315	11.7438
ENSG00000295019	0.10426	-4.28924	1.48089	0.139768	0.59758	-4.53545	PanIN	281	0.109315	11.7438
LEPR	0.0702158	1.97465	1.4809	0.139774	0.59758	-5.39884	PanIN	281	0.109315	11.7438
ENSG00000224905	0.0574534	-1.50456	1.4808	0.139791	0.59758	-4.83063	PanIN	281	0.109315	11.7438
ENSG00000249451	-0.125194	-4.46893	-1.48039	0.139902	0.597901	-4.47595	PanIN	281	0.109315	11.7438
LINC01234	-0.142578	-4.7089	-1.48036	0.139909	0.597901	-4.46474	PanIN	281	0.109315	11.7438
MYLK4	-0.0650759	0.896371	-1.48026	0.139935	0.597917	-5.10973	PanIN	281	0.109315	11.7438
QPCT	0.0696722	1.79113	1.48021	0.139956	0.597917	-5.34143	PanIN	281	0.109315	11.7438
ENSG00000308170	-0.127008	-3.32773	-1.47997	0.140014	0.598073	-4.56154	PanIN	281	0.109315	11.7438
PLPPR2	0.0236718	4.23045	1.47972	0.140081	0.598265	-5.68358	PanIN	281	0.109315	11.7438
EPHB1	0.108118	-3.06877	1.47941	0.140163	0.598265	-4.66307	PanIN	281	0.109315	11.7438
BMPR1A	0.0192426	3.86619	1.47941	0.140163	0.598265	-5.64916	PanIN	281	0.109315	11.7438
ENSG00000263990	-0.0494821	-0.927593	-1.47927	0.1402	0.598265	-4.85698	PanIN	281	0.109315	11.7438
PDXDC2P-NPIPB14P	-0.0570513	3.83084	-1.4793	0.1402	0.598265	-5.5975	PanIN	281	0.109315	11.7438
LYPD1	0.091454	-0.226986	1.4792	0.140222	0.598265	-4.99964	PanIN	281	0.109315	11.7438
ENSG00000289516	0.0859151	-2.42774	1.47909	0.140249	0.598265	-4.74359	PanIN	281	0.109315	11.7438
EMP1	0.0574925	4.80556	1.47912	0.140252	0.598265	-5.71636	PanIN	281	0.109315	11.7438
GJB2	0.074124	0.155857	1.47895	0.140285	0.598265	-5.05411	PanIN	281	0.109315	11.7438
ENSG00000286315	0.0689117	-0.746907	1.47892	0.140295	0.598265	-4.93245	PanIN	281	0.109315	11.7438
ENSG00000291142	0.0496878	0.32344	1.47891	0.140297	0.598265	-5.0765	PanIN	281	0.109315	11.7438
RPL34	-0.0254729	8.30686	-1.47872	0.140347	0.598369	-5.63507	PanIN	281	0.109315	11.7438
VESTAR	0.0805182	-1.10031	1.47866	0.140364	0.598369	-4.88387	PanIN	281	0.109315	11.7438
ENSG00000274893	-0.122765	-4.00378	-1.47843	0.140424	0.598531	-4.50308	PanIN	281	0.109315	11.7438
ARL8A	-0.0193754	4.20242	-1.47791	0.140563	0.598871	-5.67261	PanIN	281	0.109315	11.7438
LEFTY1	-0.114497	4.98072	-1.47798	0.140565	0.598871	-5.70761	PanIN	281	0.109315	11.7438
IRAG1	0.0559847	2.62392	1.47789	0.140573	0.598871	-5.50673	PanIN	281	0.109315	11.7438
BEND3	0.0349903	2.11241	1.47755	0.140659	0.598871	-5.36817	PanIN	281	0.109315	11.7438
SLC9A3	0.043981	0.314744	1.47741	0.140697	0.598871	-5.08445	PanIN	281	0.109315	11.7438
MICOS13	-0.0264041	4.20085	-1.47734	0.140715	0.598871	-5.66909	PanIN	281	0.109315	11.7438
NEU1	-0.0243225	5.16579	-1.47722	0.140747	0.598871	-5.72184	PanIN	281	0.109315	11.7438
INHCAP	-0.113737	-3.91727	-1.47716	0.140764	0.598871	-4.5173	PanIN	281	0.109315	11.7438
APOE	0.0879152	3.85021	1.47715	0.140784	0.598871	-5.67018	PanIN	281	0.109315	11.7438
IPO11	-0.0222122	3.34991	-1.47704	0.140796	0.598871	-5.55696	PanIN	281	0.109315	11.7438
UBE2Q2P13	0.090807	-3.67844	1.47698	0.140813	0.598871	-4.59099	PanIN	281	0.109315	11.7438
NGFR-AS1	-0.138621	-4.48062	-1.47685	0.140849	0.598871	-4.47898	PanIN	281	0.109315	11.7438
PELI1	0.0406566	3.85319	1.47673	0.140879	0.598871	-5.65705	PanIN	281	0.109315	11.7438
ENSG00000293569	-0.174484	-4.45814	-1.47672	0.140883	0.598871	-4.47834	PanIN	281	0.109315	11.7438
BLNK	0.0319214	3.49551	1.47667	0.140896	0.598871	-5.60928	PanIN	281	0.109315	11.7438
TPX2	0.127679	-1.29574	1.47632	0.140997	0.598871	-4.86959	PanIN	281	0.109315	11.7438
SLC11A2	-0.0216551	5.81853	-1.47624	0.14101	0.598871	-5.72272	PanIN	281	0.109315	11.7438
CHADL	-0.0540641	0.753098	-1.47619	0.141024	0.598871	-5.09844	PanIN	281	0.109315	11.7438
ENSG00000261754	0.105632	-3.34281	1.47617	0.141029	0.598871	-4.63513	PanIN	281	0.109315	11.7438
SF3B5	-0.026136	5.10282	-1.47616	0.141032	0.598871	-5.72146	PanIN	281	0.109315	11.7438
RSL1D1	-0.0311472	6.79697	-1.47603	0.141066	0.598871	-5.6994	PanIN	281	0.109315	11.7438
NPIPA6	0.0931229	-0.231107	1.47602	0.141075	0.598871	-5.04044	PanIN	281	0.109315	11.7438
GUCY1B1	0.0373648	3.22139	1.47595	0.141089	0.598871	-5.56553	PanIN	281	0.109315	11.7438
ENSG00000255252	0.0830332	-2.9828	1.47593	0.141095	0.598871	-4.65108	PanIN	281	0.109315	11.7438
ENSG00000234026	-0.0850733	-1.54362	-1.47593	0.141095	0.598871	-4.76696	PanIN	281	0.109315	11.7438
GNL3	-0.0353859	6.06071	-1.47586	0.141112	0.598871	-5.72099	PanIN	281	0.109315	11.7438
NPEPL1	-0.0334482	5.10383	-1.47583	0.14112	0.598871	-5.7208	PanIN	281	0.109315	11.7438
ENSG00000272384	0.0791326	-2.9381	1.47581	0.141128	0.598871	-4.65288	PanIN	281	0.109315	11.7438
SEC61B	-0.0282634	6.62283	-1.47579	0.141131	0.598871	-5.70615	PanIN	281	0.109315	11.7438
PCNX1	-0.0207962	4.9353	-1.47566	0.141167	0.598933	-5.71919	PanIN	281	0.109315	11.7438
CD74	0.0673435	7.19878	1.47533	0.141271	0.5991	-5.67357	PanIN	281	0.109315	11.7438
TMEM51-AS2	0.0998658	-3.67939	1.47526	0.141273	0.5991	-4.58371	PanIN	281	0.109315	11.7438
ENSG00000289943	0.0851725	-3.18743	1.47521	0.141288	0.5991	-4.63947	PanIN	281	0.109315	11.7438
NOL10	-0.0225211	4.21269	-1.47519	0.141293	0.5991	-5.67281	PanIN	281	0.109315	11.7438
ENSG00000303883	-0.133289	-4.29764	-1.47443	0.141496	0.599868	-4.49306	PanIN	281	0.109315	11.7438
VGLL1	0.108312	-2.56337	1.47387	0.141649	0.600359	-4.75046	PanIN	281	0.109315	11.7438
MBD3	0.0261155	5.34973	1.47384	0.141655	0.600359	-5.72865	PanIN	281	0.109315	11.7438
FFAR4	0.0677166	-0.0871211	1.4736	0.141721	0.600505	-5.02727	PanIN	281	0.109315	11.7438
ENSG00000231204	0.122619	-4.79799	1.47355	0.141733	0.600505	-4.51269	PanIN	281	0.109315	11.7438
FAM66B	0.0641336	-0.634324	1.47317	0.141836	0.600849	-4.96002	PanIN	281	0.109315	11.7438
ENSG00000279692	-0.0972812	0.753681	-1.4731	0.141864	0.600876	-5.10781	PanIN	281	0.109315	11.7438
ENSG00000298585	0.115001	-4.62958	1.47265	0.141977	0.601264	-4.52569	PanIN	281	0.109315	11.7438
HAUS1P1	0.124878	-4.80225	1.47245	0.14203	0.60133	-4.51495	PanIN	281	0.109315	11.7438
MBTPS1-DT	-0.0652759	-1.48511	-1.47243	0.142036	0.60133	-4.78727	PanIN	281	0.109315	11.7438
DUOX1	0.052829	0.516535	1.47224	0.142087	0.601454	-5.12513	PanIN	281	0.109315	11.7438
ENSG00000272750	-0.0416952	0.0146722	-1.47206	0.142135	0.601532	-5.00322	PanIN	281	0.109315	11.7438
ENSG00000225649	0.0910589	-2.66599	1.47201	0.142149	0.601532	-4.69219	PanIN	281	0.109315	11.7438
RPS20P1	-0.196712	-3.4343	-1.47175	0.142223	0.6017	-4.53691	PanIN	281	0.109315	11.7438
LENG9	-0.0557678	4.11488	-1.47173	0.142232	0.6017	-5.65139	PanIN	281	0.109315	11.7438
PTGES2-AS1	0.0661025	-1.40622	1.47158	0.142266	0.601751	-4.85865	PanIN	281	0.109315	11.7438
BCO1	0.110519	-3.49405	1.47122	0.142363	0.601901	-4.61728	PanIN	281	0.109315	11.7438
CD5L	0.149658	-4.91559	1.47115	0.14238	0.601901	-4.50382	PanIN	281	0.109315	11.7438
MTFR1L	-0.0204163	5.1579	-1.47115	0.142383	0.601901	-5.73073	PanIN	281	0.109315	11.7438
ENSG00000227712	0.113211	-3.1186	1.47108	0.1424	0.601901	-4.67024	PanIN	281	0.109315	11.7438
BOD1L2	-0.17986	-4.62632	-1.47102	0.142415	0.601901	-4.46875	PanIN	281	0.109315	11.7438
DNAI3	0.112791	-3.55313	1.47096	0.142432	0.601901	-4.62244	PanIN	281	0.109315	11.7438
MED7	0.0187698	2.32798	1.47072	0.142498	0.602049	-5.40952	PanIN	281	0.109315	11.7438
SMAD9	0.0418528	1.36137	1.47058	0.142534	0.602049	-5.25609	PanIN	281	0.109315	11.7438
CTRB1	-0.0477824	13.7276	-1.47057	0.142537	0.602049	-5.31012	PanIN	281	0.109315	11.7438
ENSG00000285614	0.116552	-4.81973	1.47051	0.142554	0.602049	-4.51888	PanIN	281	0.109315	11.7438
ENSG00000204876	0.162306	-5.12927	1.47023	0.142629	0.602276	-4.52229	PanIN	281	0.109315	11.7438
B3GNT3	0.0905046	1.61114	1.47006	0.142689	0.602437	-5.3406	PanIN	281	0.109315	11.7438
ENSG00000236772	-0.081651	-2.44169	-1.46991	0.142716	0.602458	-4.66699	PanIN	281	0.109315	11.7438
SNX20	0.0852374	-0.984513	1.46976	0.142758	0.602545	-4.91873	PanIN	281	0.109315	11.7438
RTL8C	0.0279591	4.19889	1.4696	0.142802	0.602578	-5.69699	PanIN	281	0.109315	11.7438
SMC3	-0.0216249	5.26797	-1.46957	0.14281	0.602578	-5.73403	PanIN	281	0.109315	11.7438
CAMK1D	-0.0328877	5.62745	-1.46899	0.142966	0.603147	-5.73554	PanIN	281	0.109315	11.7438
ENSG00000309633	-0.0729381	0.147465	-1.46888	0.142995	0.603174	-5.02112	PanIN	281	0.109315	11.7438
RPL24	-0.0275239	7.9867	-1.46871	0.143041	0.603206	-5.66518	PanIN	281	0.109315	11.7438
CNN3	0.0417351	5.98538	1.46865	0.14306	0.603206	-5.72672	PanIN	281	0.109315	11.7438
CFC1B	0.124637	-5.66779	1.46858	0.143076	0.603206	-4.47233	PanIN	281	0.109315	11.7438
LILRB2	0.0845187	0.93089	1.46856	0.143089	0.603206	-5.19625	PanIN	281	0.109315	11.7438
DEPDC4	-0.042698	-0.115914	-1.46826	0.143164	0.603272	-4.99195	PanIN	281	0.109315	11.7438
SYNPO2L-AS1	-0.0481022	-0.662152	-1.46823	0.143171	0.603272	-4.90966	PanIN	281	0.109315	11.7438
CERNA1	-0.0466328	0.591474	-1.46817	0.143188	0.603272	-5.08998	PanIN	281	0.109315	11.7438
IGKV2-28	0.150997	-3.27901	1.46818	0.143192	0.603272	-4.70695	PanIN	281	0.109315	11.7438
FAM87A	0.0902891	0.877353	1.46792	0.143265	0.603488	-5.19775	PanIN	281	0.109315	11.7438
ENSG00000307234	0.137632	-5.18439	1.4678	0.143289	0.603497	-4.49803	PanIN	281	0.109315	11.7438
CLIC6	0.054708	2.37201	1.46772	0.143312	0.603502	-5.43434	PanIN	281	0.109315	11.7438
PYHIN1	0.0831753	-2.54207	1.4676	0.143344	0.60352	-4.74005	PanIN	281	0.109315	11.7438
ZNF267	0.0356306	2.05887	1.46718	0.143458	0.60352	-5.37451	PanIN	281	0.109315	11.7438
PEBP1P2	0.103178	-4.15671	1.46717	0.143459	0.60352	-4.56664	PanIN	281	0.109315	11.7438
RBM7	0.0307744	3.59385	1.46717	0.14346	0.60352	-5.63587	PanIN	281	0.109315	11.7438
H1-2	0.0914876	3.56276	1.46722	0.143464	0.60352	-5.66167	PanIN	281	0.109315	11.7438
ENSG00000292246	-0.148039	-5.70767	-1.46715	0.143465	0.60352	-4.44706	PanIN	281	0.109315	11.7438
DIS3	-0.0182079	4.48748	-1.46697	0.143515	0.60352	-5.70949	PanIN	281	0.109315	11.7438
ENSG00000302550	-0.105869	-4.05781	-1.46692	0.143528	0.60352	-4.50846	PanIN	281	0.109315	11.7438
KRBOX4	0.0250378	2.62418	1.4669	0.143533	0.60352	-5.47673	PanIN	281	0.109315	11.7438
LRRC51	-0.0234924	2.38716	-1.4669	0.143534	0.60352	-5.40381	PanIN	281	0.109315	11.7438
PRKCH-AS1	-0.0397519	0.522012	-1.4668	0.143561	0.603542	-5.07763	PanIN	281	0.109315	11.7438
FPR2	0.13764	-2.66197	1.46662	0.143614	0.603618	-4.73243	PanIN	281	0.109315	11.7438
ENSG00000253577	-0.118497	-4.10246	-1.46657	0.143623	0.603618	-4.51686	PanIN	281	0.109315	11.7438
DIAPH2-AS1	0.115996	-4.86423	1.46627	0.143704	0.603868	-4.51555	PanIN	281	0.109315	11.7438
YBX1P1	0.0681474	-1.98388	1.46608	0.143757	0.603991	-4.79507	PanIN	281	0.109315	11.7438
SPRR2G	0.139454	-5.73136	1.466	0.143778	0.603991	-4.47574	PanIN	281	0.109315	11.7438
CPN1	0.127818	-4.95755	1.4659	0.143804	0.603991	-4.52143	PanIN	281	0.109315	11.7438
LINC01770	0.0731427	0.962805	1.46585	0.143821	0.603991	-5.19824	PanIN	281	0.109315	11.7438
MAP3K20-AS1	0.0911526	-3.51698	1.46571	0.143858	0.604057	-4.61527	PanIN	281	0.109315	11.7438
EN2	0.118769	-3.69137	1.46556	0.143897	0.60406	-4.60498	PanIN	281	0.109315	11.7438
PLCB3	0.0242674	3.90234	1.46554	0.143903	0.60406	-5.67454	PanIN	281	0.109315	11.7438
ENSG00000289911	-0.148251	-3.73233	-1.46531	0.143965	0.604231	-4.5351	PanIN	281	0.109315	11.7438
ENSG00000260911	0.0763921	-2.08452	1.46522	0.14399	0.604241	-4.78466	PanIN	281	0.109315	11.7438
IYD	0.12819	-1.84367	1.46511	0.144027	0.604306	-4.83206	PanIN	281	0.109315	11.7438
NUAK2	-0.0709891	3.95984	-1.46499	0.144067	0.604384	-5.6281	PanIN	281	0.109315	11.7438
ENSG00000304955	-0.129374	-4.23978	-1.46443	0.144207	0.604876	-4.50719	PanIN	281	0.109315	11.7438
CLEC4E	-0.123842	-0.934344	-1.46436	0.144231	0.604876	-4.84224	PanIN	281	0.109315	11.7438
ENSG00000267317	-0.0445553	1.40268	-1.46427	0.14425	0.604876	-5.2309	PanIN	281	0.109315	11.7438
SLC16A10	-0.0617383	5.35863	-1.46422	0.144278	0.604901	-5.73938	PanIN	281	0.109315	11.7438
ENSG00000261226	0.082295	-2.06412	1.46406	0.144306	0.604928	-4.78718	PanIN	281	0.109315	11.7438
AKAP7	0.0445001	5.11183	1.46391	0.144353	0.605035	-5.74105	PanIN	281	0.109315	11.7438
ENSG00000293324	0.0494748	-0.897916	1.46366	0.144416	0.605206	-4.92797	PanIN	281	0.109315	11.7438
KLHL5P1	0.141347	-3.99697	1.46333	0.144507	0.605494	-4.58103	PanIN	281	0.109315	11.7438
PDXDC1	-0.0172289	6.82475	-1.4632	0.144542	0.605522	-5.71554	PanIN	281	0.109315	11.7438
SPAG4	-0.0415342	4.47854	-1.46315	0.144557	0.605522	-5.70909	PanIN	281	0.109315	11.7438
ENSG00000274929	0.0920094	-3.341	1.46298	0.144602	0.605619	-4.6393	PanIN	281	0.109315	11.7438
NKAPL	0.0566713	-0.936871	1.46254	0.144723	0.60593	-4.92175	PanIN	281	0.109315	11.7438
ENSG00000289609	-0.140814	-3.00153	-1.46249	0.144737	0.60593	-4.60092	PanIN	281	0.109315	11.7438
ENSG00000278126	-0.0482281	0.15315	-1.46238	0.144766	0.60593	-5.02764	PanIN	281	0.109315	11.7438
ENSG00000308431	0.134824	-4.42364	1.46234	0.144776	0.60593	-4.54602	PanIN	281	0.109315	11.7438
ENSG00000302189	-0.0603009	-0.0359862	-1.46231	0.144786	0.60593	-4.99509	PanIN	281	0.109315	11.7438
ASH1L	-0.0188052	5.66183	-1.4621	0.144844	0.606083	-5.74458	PanIN	281	0.109315	11.7438
RNPC3	-0.0370137	5.13792	-1.46184	0.144913	0.60621	-5.74149	PanIN	281	0.109315	11.7438
TMEM164	-0.0420773	5.33459	-1.46184	0.144919	0.60621	-5.74496	PanIN	281	0.109315	11.7438
ENGASE	0.0332073	5.55156	1.4617	0.144953	0.606254	-5.74423	PanIN	281	0.109315	11.7438
ENSG00000267244	-0.0372887	1.13641	-1.46145	0.145021	0.606254	-5.18666	PanIN	281	0.109315	11.7438
LINC02456	-0.172442	-3.75695	-1.46137	0.145044	0.606254	-4.53523	PanIN	281	0.109315	11.7438
FAM209A	0.0891979	-3.68471	1.46134	0.145052	0.606254	-4.60756	PanIN	281	0.109315	11.7438
C15orf61	-0.0311968	1.57523	-1.4613	0.145062	0.606254	-5.26872	PanIN	281	0.109315	11.7438
SEC31B	0.0364531	3.31806	1.46124	0.14508	0.606254	-5.60789	PanIN	281	0.109315	11.7438
AP3M1	0.0179564	4.87963	1.46123	0.145082	0.606254	-5.7417	PanIN	281	0.109315	11.7438
EHMT2-AS1	0.0563419	-1.00503	1.46096	0.145156	0.606469	-4.91831	PanIN	281	0.109315	11.7438
CPNE8	0.032953	2.26689	1.46079	0.145202	0.606572	-5.4353	PanIN	281	0.109315	11.7438
CKAP2	0.0554285	1.14359	1.46058	0.14526	0.606588	-5.24489	PanIN	281	0.109315	11.7438
SFN	0.100669	-0.450166	1.46059	0.145264	0.606588	-5.01967	PanIN	281	0.109315	11.7438
ORM1	0.172597	-1.36883	1.46059	0.145272	0.606588	-4.91336	PanIN	281	0.109315	11.7438
MTND4P9	0.102775	-4.0624	1.45976	0.145485	0.607303	-4.5827	PanIN	281	0.109315	11.7438
FLRT2-AS1	-0.0523864	1.27472	-1.45967	0.14551	0.607303	-5.20245	PanIN	281	0.109315	11.7438
SPP1	0.128887	6.67613	1.45972	0.145518	0.607303	-5.71262	PanIN	281	0.109315	11.7438
STEAP2	0.0411042	3.93713	1.45951	0.145554	0.607303	-5.69437	PanIN	281	0.109315	11.7438
SELPLG	0.0687253	1.00583	1.45951	0.145555	0.607303	-5.22616	PanIN	281	0.109315	11.7438
DERL2	-0.0279496	5.37418	-1.45943	0.145575	0.607303	-5.74917	PanIN	281	0.109315	11.7438
PRDM4-AS1	-0.0543308	-1.56852	-1.45895	0.145708	0.60773	-4.78381	PanIN	281	0.109315	11.7438
GAK	-0.0186059	6.42835	-1.45885	0.145735	0.60773	-5.73383	PanIN	281	0.109315	11.7438
SLC6A14	0.166868	-3.84769	1.45883	0.145743	0.60773	-4.59439	PanIN	281	0.109315	11.7438
FRG1	-0.0276144	3.50082	-1.4586	0.145804	0.607894	-5.60728	PanIN	281	0.109315	11.7438
NMNAT2	0.071889	1.22625	1.45834	0.14588	0.608059	-5.27379	PanIN	281	0.109315	11.7438
CLSTN3	0.0338589	4.71101	1.4582	0.145913	0.608059	-5.74184	PanIN	281	0.109315	11.7438
SMIM24	0.0994984	0.586637	1.45824	0.145916	0.608059	-5.23243	PanIN	281	0.109315	11.7438
ENSG00000224361	0.111136	-5.1432	1.45793	0.145988	0.608059	-4.51553	PanIN	281	0.109315	11.7438
NPEPPSP1	0.0689187	-1.32826	1.45783	0.146015	0.608059	-4.89359	PanIN	281	0.109315	11.7438
LINC00877	0.100326	-2.58588	1.45778	0.146029	0.608059	-4.73567	PanIN	281	0.109315	11.7438
ADH1B	0.0712679	5.6663	1.4578	0.146041	0.608059	-5.74156	PanIN	281	0.109315	11.7438
ENSG00000261628	-0.0940998	-3.27063	-1.45758	0.146085	0.608059	-4.58993	PanIN	281	0.109315	11.7438
CACNB2	-0.0311937	3.61182	-1.45753	0.146099	0.608059	-5.6182	PanIN	281	0.109315	11.7438
PTPRJ	0.0259773	4.48558	1.45751	0.146105	0.608059	-5.73316	PanIN	281	0.109315	11.7438
ZNF778	-0.046906	3.6047	-1.45748	0.146115	0.608059	-5.61261	PanIN	281	0.109315	11.7438
MTUS1	0.0510247	7.31678	1.45725	0.146184	0.608059	-5.69778	PanIN	281	0.109315	11.7438
ERVK9-11	-0.0498918	0.161884	-1.45717	0.146198	0.608059	-5.04352	PanIN	281	0.109315	11.7438
CCDC86	-0.0352394	2.79423	-1.45698	0.146249	0.608059	-5.48712	PanIN	281	0.109315	11.7438
CLYBL	-0.0286147	2.07525	-1.45697	0.146253	0.608059	-5.36063	PanIN	281	0.109315	11.7438
USP16	-0.0284291	4.95769	-1.45676	0.146312	0.608059	-5.74577	PanIN	281	0.109315	11.7438
ENSG00000279344	-0.0698791	-1.19497	-1.45675	0.146314	0.608059	-4.84486	PanIN	281	0.109315	11.7438
TEDC2-AS1	0.105021	-4.16145	1.45674	0.146316	0.608059	-4.56592	PanIN	281	0.109315	11.7438
PROM1	0.0397534	4.2665	1.4567	0.146328	0.608059	-5.72219	PanIN	281	0.109315	11.7438
ARSK	-0.045293	2.50683	-1.45669	0.14633	0.608059	-5.44045	PanIN	281	0.109315	11.7438
ENSG00000267733	-0.0666806	-1.30589	-1.45666	0.14634	0.608059	-4.83023	PanIN	281	0.109315	11.7438
CA11	0.0345367	1.96498	1.45664	0.146343	0.608059	-5.38911	PanIN	281	0.109315	11.7438
PIGA	-0.041315	3.35355	-1.45656	0.146366	0.608059	-5.57473	PanIN	281	0.109315	11.7438
ENSG00000291203	-0.0255154	2.25386	-1.45654	0.146371	0.608059	-5.38822	PanIN	281	0.109315	11.7438
DLX4	0.076268	-1.92434	1.45635	0.146425	0.608192	-4.81915	PanIN	281	0.109315	11.7438
AUH	-0.0237299	3.61735	-1.45613	0.146486	0.60835	-5.63277	PanIN	281	0.109315	11.7438
SGMS1-AS1	-0.0426428	2.17841	-1.45605	0.146508	0.60835	-5.3723	PanIN	281	0.109315	11.7438
HIVEP2-DT	-0.0987608	-2.28302	-1.45597	0.146529	0.60835	-4.68354	PanIN	281	0.109315	11.7438
ZW10	-0.0256398	3.74635	-1.45584	0.146564	0.60839	-5.64542	PanIN	281	0.109315	11.7438
RPL7AP20	0.0901083	-4.11735	1.45578	0.146582	0.60839	-4.58637	PanIN	281	0.109315	11.7438
COL22A1	0.0964848	-1.31041	1.45551	0.146657	0.608525	-4.90124	PanIN	281	0.109315	11.7438
C2CD2L	-0.0242809	4.00112	-1.4555	0.146659	0.608525	-5.67944	PanIN	281	0.109315	11.7438
ENSG00000288012	-0.0718465	-1.89397	-1.45534	0.146704	0.608601	-4.74128	PanIN	281	0.109315	11.7438
ENSG00000302448	-0.121048	-4.05799	-1.45528	0.146721	0.608601	-4.52606	PanIN	281	0.109315	11.7438
GAPDHP2	-0.0947101	-3.12363	-1.45505	0.146783	0.608768	-4.60177	PanIN	281	0.109315	11.7438
ENSG00000287458	-0.121648	-3.3644	-1.45486	0.146836	0.608793	-4.58818	PanIN	281	0.109315	11.7438
TCF21	0.05405	0.366566	1.45475	0.146867	0.608793	-5.13699	PanIN	281	0.109315	11.7438
FLOT2	0.0365489	5.57398	1.45473	0.146871	0.608793	-5.75423	PanIN	281	0.109315	11.7438
ENSG00000273156	-0.0646032	-0.457274	-1.45469	0.146883	0.608793	-4.95547	PanIN	281	0.109315	11.7438
KLRC1	0.110671	-2.75879	1.45463	0.146899	0.608793	-4.7493	PanIN	281	0.109315	11.7438
MEX3B	0.0566962	-0.142143	1.4543	0.146991	0.609081	-5.06084	PanIN	281	0.109315	11.7438
NSG2	0.0754425	-1.0529	1.45419	0.147021	0.609094	-4.95056	PanIN	281	0.109315	11.7438
FAM174B	-0.046001	6.21014	-1.45415	0.147038	0.609094	-5.74759	PanIN	281	0.109315	11.7438
PGM2	0.0274419	3.0555	1.45398	0.147079	0.609174	-5.56798	PanIN	281	0.109315	11.7438
ENSG00000289189	0.0912311	-2.78549	1.45379	0.147131	0.60925	-4.709	PanIN	281	0.109315	11.7438
RPS11	-0.0229276	9.43374	-1.45376	0.147141	0.60925	-5.60339	PanIN	281	0.109315	11.7438
ZNF841	-0.0351448	3.89598	-1.45357	0.147192	0.609302	-5.66109	PanIN	281	0.109315	11.7438
DLGAP4	0.025876	5.56465	1.45355	0.147198	0.609302	-5.75672	PanIN	281	0.109315	11.7438
ATAD2B	-0.019287	3.65405	-1.45336	0.147252	0.609392	-5.63594	PanIN	281	0.109315	11.7438
ENSG00000279356	-0.0734287	-1.75382	-1.45332	0.147264	0.609392	-4.77183	PanIN	281	0.109315	11.7438
ENSG00000307343	0.0708382	-2.37107	1.45323	0.147286	0.609394	-4.7613	PanIN	281	0.109315	11.7438
PCSK1N	0.0885549	4.03386	1.4532	0.147314	0.609416	-5.72315	PanIN	281	0.109315	11.7438
SLITRK4	-0.0778356	0.34578	-1.4529	0.147379	0.609597	-5.05945	PanIN	281	0.109315	11.7438
RASGRP4	0.0686893	-0.13309	1.45269	0.147438	0.609727	-5.06032	PanIN	281	0.109315	11.7438
ENSG00000268205	0.0353405	3.9571	1.45263	0.147455	0.609727	-5.69726	PanIN	281	0.109315	11.7438
ARL2BP	0.049297	-1.87911	1.45246	0.147502	0.609731	-4.81709	PanIN	281	0.109315	11.7438
TIMM29	0.0198404	2.76043	1.45239	0.14752	0.609731	-5.52222	PanIN	281	0.109315	11.7438
LNX1-AS2	0.0893059	-2.6097	1.45239	0.147522	0.609731	-4.7313	PanIN	281	0.109315	11.7438
CTXN2-AS1	0.1235	-4.7173	1.45226	0.147556	0.609771	-4.54393	PanIN	281	0.109315	11.7438
BET1L	-0.0280663	6.05315	-1.45218	0.14758	0.609771	-5.75309	PanIN	281	0.109315	11.7438
ZFAND2A	-0.0650059	3.34945	-1.45196	0.147649	0.609771	-5.56797	PanIN	281	0.109315	11.7438
EMD	-0.0338227	5.40046	-1.4519	0.147658	0.609771	-5.76005	PanIN	281	0.109315	11.7438
ENSG00000284719	-0.0725892	0.260149	-1.45168	0.147717	0.609771	-5.05607	PanIN	281	0.109315	11.7438
CHN2	-0.0388058	4.60905	-1.45168	0.147719	0.609771	-5.73961	PanIN	281	0.109315	11.7438
PLEKHJ1	-0.0243178	5.47692	-1.45159	0.147743	0.609771	-5.7608	PanIN	281	0.109315	11.7438
C9orf163	-0.0664666	-1.02798	-1.45156	0.147752	0.609771	-4.8686	PanIN	281	0.109315	11.7438
MAP6D1	-0.0430223	2.54138	-1.45154	0.147756	0.609771	-5.4391	PanIN	281	0.109315	11.7438
BTBD8	0.0416853	2.25992	1.45149	0.147772	0.609771	-5.45418	PanIN	281	0.109315	11.7438
SIRT6	0.0296219	3.4518	1.45141	0.147793	0.609771	-5.63462	PanIN	281	0.109315	11.7438
PPP4R1	-0.0280701	5.33487	-1.4514	0.147796	0.609771	-5.76033	PanIN	281	0.109315	11.7438
TGFBR3	0.0574626	5.1025	1.45126	0.147847	0.609884	-5.7601	PanIN	281	0.109315	11.7438
CNTNAP4	-0.148313	-5.45805	-1.45114	0.147867	0.609884	-4.46538	PanIN	281	0.109315	11.7438
YEATS4	-0.0391115	3.32712	-1.45072	0.147986	0.610205	-5.58202	PanIN	281	0.109315	11.7438
LRRC8D	0.0277993	3.83699	1.45061	0.148015	0.610205	-5.68995	PanIN	281	0.109315	11.7438
CERS3	0.0979498	-3.12645	1.45055	0.148031	0.610205	-4.68447	PanIN	281	0.109315	11.7438
ENSG00000282859	-0.131867	-4.92385	-1.45054	0.148035	0.610205	-4.4827	PanIN	281	0.109315	11.7438
ENSG00000277020	0.113523	-4.01071	1.45041	0.148072	0.610205	-4.60335	PanIN	281	0.109315	11.7438
TNFRSF21	0.0550339	4.33247	1.45041	0.148082	0.610205	-5.73452	PanIN	281	0.109315	11.7438
ENSG00000274292	-0.0498911	-0.700947	-1.45031	0.148099	0.610205	-4.93292	PanIN	281	0.109315	11.7438
EGR2	0.119516	-0.410853	1.44967	0.148288	0.610872	-5.03199	PanIN	281	0.109315	11.7438
LSAMP	0.0678921	2.15174	1.4496	0.148306	0.610872	-5.45979	PanIN	281	0.109315	11.7438
SRGAP3	0.0477228	1.84379	1.44945	0.14834	0.610914	-5.38611	PanIN	281	0.109315	11.7438
FILIP1L	0.0517391	4.55273	1.44935	0.148376	0.610914	-5.7483	PanIN	281	0.109315	11.7438
RRAGC-DT	-0.0634278	-2.31282	-1.44925	0.148394	0.610914	-4.70114	PanIN	281	0.109315	11.7438
ENSG00000310323	0.112625	-2.68974	1.44922	0.148404	0.610914	-4.75043	PanIN	281	0.109315	11.7438
ENSG00000280407	-0.0468876	0.747852	-1.4489	0.148493	0.61118	-5.13505	PanIN	281	0.109315	11.7438
GRIA1	0.083463	-1.77075	1.44883	0.148513	0.61118	-4.90548	PanIN	281	0.109315	11.7438
GRIK1-AS1	-0.0811549	-0.114937	-1.44869	0.148552	0.611188	-4.96784	PanIN	281	0.109315	11.7438
CRIPTO	0.129111	-5.19394	1.44863	0.148568	0.611188	-4.51768	PanIN	281	0.109315	11.7438
SNAI3	0.0693819	-0.059537	1.44858	0.148581	0.611188	-5.08345	PanIN	281	0.109315	11.7438
CDCP1	0.033546	4.27252	1.44847	0.148611	0.611201	-5.73357	PanIN	281	0.109315	11.7438
KCNN1	-0.119548	-2.85536	-1.44841	0.148628	0.611201	-4.62218	PanIN	281	0.109315	11.7438
PRR18	0.0800891	-2.08622	1.4482	0.148689	0.611277	-4.79651	PanIN	281	0.109315	11.7438
DSTN	-0.0299059	7.89621	-1.44815	0.148703	0.611277	-5.6968	PanIN	281	0.109315	11.7438
TTC23L-AS1	0.0458171	-0.16656	1.44798	0.148749	0.611277	-5.05791	PanIN	281	0.109315	11.7438
CEP152	-0.0307837	2.80005	-1.4479	0.148772	0.611277	-5.503	PanIN	281	0.109315	11.7438
CCNK	-0.0272551	1.80203	-1.44781	0.148798	0.611277	-5.32198	PanIN	281	0.109315	11.7438
ENSG00000173862	-0.103809	-3.2428	-1.44777	0.148809	0.611277	-4.60351	PanIN	281	0.109315	11.7438
NCF4	0.0664559	1.12069	1.44769	0.148831	0.611277	-5.25288	PanIN	281	0.109315	11.7438
PLPP6	-0.0322247	4.27762	-1.44766	0.148838	0.611277	-5.71785	PanIN	281	0.109315	11.7438
MGST1	0.0521612	5.42832	1.44767	0.148845	0.611277	-5.76354	PanIN	281	0.109315	11.7438
ETFDH	-0.0311691	4.32164	-1.44735	0.148925	0.611285	-5.72555	PanIN	281	0.109315	11.7438
KCTD20	0.0179646	4.83678	1.44735	0.148926	0.611285	-5.76012	PanIN	281	0.109315	11.7438
TRGC2	0.103182	-2.71917	1.44732	0.148935	0.611285	-4.73658	PanIN	281	0.109315	11.7438
SHPK	-0.0246199	4.16986	-1.44731	0.148936	0.611285	-5.71333	PanIN	281	0.109315	11.7438
HFE	0.0311778	2.83506	1.44717	0.148974	0.611334	-5.54442	PanIN	281	0.109315	11.7438
CYBC1	0.0335423	5.23708	1.4471	0.148996	0.611334	-5.76693	PanIN	281	0.109315	11.7438
OGFRP1	-0.0349272	1.32206	-1.44695	0.149038	0.611334	-5.23242	PanIN	281	0.109315	11.7438
ENSG00000287124	-0.137422	-4.71089	-1.44686	0.149063	0.611334	-4.50082	PanIN	281	0.109315	11.7438
HIVEP3	0.0282719	2.5594	1.44683	0.149071	0.611334	-5.49107	PanIN	281	0.109315	11.7438
TAFA1	-0.129676	-4.84729	-1.4468	0.14908	0.611334	-4.49332	PanIN	281	0.109315	11.7438
ENSG00000259211	-0.0598065	-2.23816	-1.44672	0.149102	0.611334	-4.72418	PanIN	281	0.109315	11.7438
LAYN	0.0478035	0.691156	1.44648	0.14917	0.611346	-5.19091	PanIN	281	0.109315	11.7438
FH	-0.0230555	4.94922	-1.44647	0.149171	0.611346	-5.75968	PanIN	281	0.109315	11.7438
IL18BP	0.0420227	3.3646	1.44647	0.149171	0.611346	-5.63118	PanIN	281	0.109315	11.7438
ENSG00000276945	-0.0987634	-3.35269	-1.44625	0.149233	0.61139	-4.58575	PanIN	281	0.109315	11.7438
OSGEP	-0.021124	3.42992	-1.44622	0.149243	0.61139	-5.61303	PanIN	281	0.109315	11.7438
GPR83	0.0960164	-2.94063	1.44618	0.149254	0.61139	-4.70661	PanIN	281	0.109315	11.7438
CASC19	0.112125	-3.33747	1.44601	0.149299	0.61139	-4.67381	PanIN	281	0.109315	11.7438
HRH3	-0.133156	-4.1401	-1.446	0.149304	0.61139	-4.53655	PanIN	281	0.109315	11.7438
NHP2P1	0.115027	-4.79869	1.44596	0.149315	0.61139	-4.54167	PanIN	281	0.109315	11.7438
CPNE2	0.0275508	3.21212	1.44588	0.149336	0.61139	-5.60959	PanIN	281	0.109315	11.7438
CLK4	-0.0283512	5.07853	-1.44571	0.149385	0.611499	-5.76479	PanIN	281	0.109315	11.7438
ENSG00000307584	-0.0571005	-1.0413	-1.44558	0.149421	0.611554	-4.8901	PanIN	281	0.109315	11.7438
ENSG00000258365	-0.0718466	-1.24639	-1.44517	0.149537	0.61194	-4.84155	PanIN	281	0.109315	11.7438
SCYL1	-0.0220292	5.91144	-1.44506	0.149567	0.611971	-5.76565	PanIN	281	0.109315	11.7438
ENSG00000261079	-0.0595004	-1.50367	-1.44492	0.149606	0.611988	-4.81887	PanIN	281	0.109315	11.7438
TENT5A	0.0302495	3.42375	1.44487	0.149619	0.611988	-5.64715	PanIN	281	0.109315	11.7438
SELE	0.15738	-0.472083	1.44482	0.14965	0.611988	-5.02456	PanIN	281	0.109315	11.7438
ENSG00000295054	-0.100103	-3.12625	-1.44473	0.149659	0.611988	-4.62882	PanIN	281	0.109315	11.7438
AFG3L2	-0.0246018	4.78268	-1.44457	0.149706	0.612086	-5.75773	PanIN	281	0.109315	11.7438
OR8D4	-0.119373	-2.26814	-1.44434	0.149769	0.612241	-4.69148	PanIN	281	0.109315	11.7438
DNAH10OS	-0.0458468	1.25336	-1.44427	0.149788	0.612241	-5.22799	PanIN	281	0.109315	11.7438
DENND2D	0.0368924	3.85617	1.44383	0.149913	0.612609	-5.6992	PanIN	281	0.109315	11.7438
TACC3	0.0433668	2.09142	1.44377	0.149929	0.612609	-5.42197	PanIN	281	0.109315	11.7438
TMEM11-DT	-0.0610795	-1.80071	-1.44371	0.149946	0.612609	-4.78182	PanIN	281	0.109315	11.7438
CMAS	-0.0305922	4.52282	-1.44357	0.149987	0.612609	-5.74459	PanIN	281	0.109315	11.7438
ENSG00000269463	0.0891967	-2.98966	1.44348	0.150011	0.612609	-4.69498	PanIN	281	0.109315	11.7438
ENSG00000254503	0.108743	-4.60182	1.44339	0.150037	0.612609	-4.56374	PanIN	281	0.109315	11.7438
RPL7AP77	-0.119385	-1.96668	-1.44336	0.150046	0.612609	-4.72652	PanIN	281	0.109315	11.7438
PCDHGB6	0.0478486	0.724073	1.44331	0.150058	0.612609	-5.18549	PanIN	281	0.109315	11.7438
ADGRA1	0.114981	-2.82129	1.44318	0.150095	0.612609	-4.73604	PanIN	281	0.109315	11.7438
NDUFAF1	0.0241399	2.9335	1.44317	0.150099	0.612609	-5.56287	PanIN	281	0.109315	11.7438
EEF1A2	0.0678189	3.7329	1.44308	0.150137	0.612674	-5.70226	PanIN	281	0.109315	11.7438
ENSG00000291077	-0.0461025	0.82915	-1.44295	0.150161	0.612683	-5.162	PanIN	281	0.109315	11.7438
ENSG00000274425	-0.0537532	-2.18203	-1.44278	0.150208	0.612781	-4.73799	PanIN	281	0.109315	11.7438
ANKRD18B	-0.128322	-4.03075	-1.44267	0.15024	0.612792	-4.53866	PanIN	281	0.109315	11.7438
TCEAL3	-0.0332834	3.90824	-1.44261	0.150254	0.612792	-5.69055	PanIN	281	0.109315	11.7438
SLC52A3	0.051292	0.767352	1.44253	0.150278	0.612797	-5.19267	PanIN	281	0.109315	11.7438
ENSG00000286705	0.0800224	-1.89651	1.4423	0.150345	0.612908	-4.86008	PanIN	281	0.109315	11.7438
EFCAB11	0.041745	0.592919	1.44216	0.150383	0.612908	-5.16824	PanIN	281	0.109315	11.7438
MFAP3	0.0227321	3.93336	1.44216	0.150383	0.612908	-5.70937	PanIN	281	0.109315	11.7438
RUNDC3B	0.0597214	-0.783683	1.44212	0.150394	0.612908	-4.99119	PanIN	281	0.109315	11.7438
ENSG00000286162	0.0423247	-0.677647	1.44191	0.150452	0.613055	-4.98617	PanIN	281	0.109315	11.7438
TSPAN33	-0.0504072	4.41128	-1.44169	0.150522	0.61325	-5.7342	PanIN	281	0.109315	11.7438
ENSG00000289704	-0.129584	-4.36171	-1.44158	0.150547	0.613263	-4.52693	PanIN	281	0.109315	11.7438
ENSG00000258666	-0.0856307	-2.60821	-1.441	0.150711	0.613692	-4.6677	PanIN	281	0.109315	11.7438
CD40	-0.0255228	4.02181	-1.441	0.150711	0.613692	-5.70526	PanIN	281	0.109315	11.7438
ENSG00000278456	0.0956978	-3.91176	1.4408	0.150766	0.613692	-4.60867	PanIN	281	0.109315	11.7438
ENSG00000263826	-0.0762513	-0.138448	-1.44068	0.150799	0.613692	-5.01208	PanIN	281	0.109315	11.7438
ENSG00000309393	-0.102876	-5.13111	-1.44062	0.150816	0.613692	-4.49774	PanIN	281	0.109315	11.7438
ENSG00000297867	-0.109854	-3.06252	-1.44043	0.150871	0.613692	-4.65259	PanIN	281	0.109315	11.7438
RCC1L	0.0179853	4.75427	1.44026	0.15092	0.613692	-5.76772	PanIN	281	0.109315	11.7438
IFI27	0.0434377	2.52977	1.44021	0.150934	0.613692	-5.50971	PanIN	281	0.109315	11.7438
ENSG00000279662	-0.0473463	0.240876	-1.44019	0.150937	0.613692	-5.082	PanIN	281	0.109315	11.7438
PRR13P5	0.075363	-3.23654	1.44019	0.150939	0.613692	-4.66884	PanIN	281	0.109315	11.7438
SLC25A15	-0.0669718	5.20518	-1.44023	0.150942	0.613692	-5.77117	PanIN	281	0.109315	11.7438
ENSG00000301807	0.0638827	-2.29032	1.44015	0.150949	0.613692	-4.78041	PanIN	281	0.109315	11.7438
ENSG00000280128	0.0370997	3.09401	1.44012	0.15096	0.613692	-5.60007	PanIN	281	0.109315	11.7438
INHBC	0.118787	-4.09681	1.43997	0.151001	0.613692	-4.59972	PanIN	281	0.109315	11.7438
ENSG00000291207	-0.0270073	3.94355	-1.43996	0.151005	0.613692	-5.69286	PanIN	281	0.109315	11.7438
ENSG00000230794	-0.208538	-2.92768	-1.43998	0.151007	0.613692	-4.62039	PanIN	281	0.109315	11.7438
SPATS2	-0.021298	3.77687	-1.43975	0.151063	0.613793	-5.67962	PanIN	281	0.109315	11.7438
BMAL2	0.0759042	1.19256	1.43972	0.151076	0.613793	-5.28217	PanIN	281	0.109315	11.7438
ENSG00000268379	0.110285	-4.45538	1.43955	0.151119	0.613806	-4.57679	PanIN	281	0.109315	11.7438
HIF3A	-0.100468	3.72343	-1.4396	0.151124	0.613806	-5.65277	PanIN	281	0.109315	11.7438
LIG4	0.0319941	3.56472	1.43934	0.151178	0.613935	-5.66746	PanIN	281	0.109315	11.7438
RBM5	-0.0222709	6.48235	-1.43902	0.151269	0.614151	-5.76141	PanIN	281	0.109315	11.7438
SUPT6H	-0.0214291	6.53531	-1.439	0.151275	0.614151	-5.75908	PanIN	281	0.109315	11.7438
PPP1R13L	0.0297126	4.62274	1.43881	0.151328	0.614275	-5.76715	PanIN	281	0.109315	11.7438
TMEM40	0.132408	-4.92259	1.43863	0.151379	0.614392	-4.54903	PanIN	281	0.109315	11.7438
C5orf24	0.0236454	4.35001	1.43832	0.151467	0.614516	-5.75181	PanIN	281	0.109315	11.7438
PRR16	0.0586233	0.0882474	1.43824	0.151491	0.614516	-5.11926	PanIN	281	0.109315	11.7438
SEPTIN2	-0.0205838	7.8819	-1.43821	0.1515	0.614516	-5.71073	PanIN	281	0.109315	11.7438
ENSG00000275995	-0.125625	-2.54682	-1.43815	0.151515	0.614516	-4.66608	PanIN	281	0.109315	11.7438
GOLGA4	-0.0276918	6.63019	-1.43813	0.15152	0.614516	-5.75858	PanIN	281	0.109315	11.7438
ARID2	-0.0159008	4.31087	-1.43798	0.151564	0.614602	-5.73965	PanIN	281	0.109315	11.7438
RGMA	-0.0412067	3.86768	-1.43754	0.151689	0.615019	-5.68247	PanIN	281	0.109315	11.7438
STUB1	-0.0275113	4.38312	-1.43741	0.151726	0.615055	-5.74386	PanIN	281	0.109315	11.7438
ASH2L	-0.0192344	4.55849	-1.43735	0.151742	0.615055	-5.75701	PanIN	281	0.109315	11.7438
EEIG2	0.0402223	3.05682	1.43727	0.151765	0.615057	-5.59836	PanIN	281	0.109315	11.7438
VPS13D	-0.0214123	5.92812	-1.43717	0.151794	0.615075	-5.77652	PanIN	281	0.109315	11.7438
ZNF343	-0.0185171	3.25734	-1.43706	0.151826	0.615075	-5.60568	PanIN	281	0.109315	11.7438
MECR	-0.020637	3.25014	-1.43696	0.151853	0.615075	-5.59948	PanIN	281	0.109315	11.7438
CENPM	0.0957951	-2.08584	1.43687	0.151879	0.615075	-4.80718	PanIN	281	0.109315	11.7438
CD101	0.041704	0.500865	1.43687	0.151881	0.615075	-5.15851	PanIN	281	0.109315	11.7438
ENSG00000279071	-0.132201	-4.63778	-1.4367	0.151929	0.615118	-4.51872	PanIN	281	0.109315	11.7438
LINC02966	0.0963748	-3.0471	1.43667	0.151936	0.615118	-4.71268	PanIN	281	0.109315	11.7438
ENSG00000274756	-0.0618986	-1.93411	-1.43648	0.15199	0.615187	-4.77404	PanIN	281	0.109315	11.7438
CABP1	-0.054931	-0.120774	-1.43644	0.152001	0.615187	-5.04226	PanIN	281	0.109315	11.7438
TMEM135	-0.0292162	3.20799	-1.43638	0.152019	0.615187	-5.59329	PanIN	281	0.109315	11.7438
MTRFR	0.0214029	2.94147	1.43616	0.152082	0.615187	-5.57558	PanIN	281	0.109315	11.7438
PRR14	-0.0193769	5.01615	-1.43613	0.152089	0.615187	-5.77757	PanIN	281	0.109315	11.7438
CCDC137	0.0310188	3.32734	1.436	0.152126	0.615187	-5.63894	PanIN	281	0.109315	11.7438
ENSG00000271049	-0.123069	-3.85833	-1.43562	0.152235	0.615187	-4.55999	PanIN	281	0.109315	11.7438
ENSG00000301505	-0.110505	-2.73157	-1.4356	0.15224	0.615187	-4.65679	PanIN	281	0.109315	11.7438
ENSG00000273451	-0.131414	-4.3596	-1.43559	0.152244	0.615187	-4.53434	PanIN	281	0.109315	11.7438
AK5	0.0876648	-2.62248	1.43555	0.152255	0.615187	-4.7582	PanIN	281	0.109315	11.7438
SLC7A9	0.0776612	-2.08814	1.43549	0.15227	0.615187	-4.83198	PanIN	281	0.109315	11.7438
TCTN3	-0.0175825	4.75549	-1.43541	0.152295	0.615187	-5.77021	PanIN	281	0.109315	11.7438
SAP25	0.0549701	2.12072	1.43541	0.152296	0.615187	-5.45181	PanIN	281	0.109315	11.7438
WBP2NL	-0.0412436	0.571753	-1.43537	0.152304	0.615187	-5.13544	PanIN	281	0.109315	11.7438
DYNC1I2P1	0.0857119	-2.94636	1.43532	0.152321	0.615187	-4.72437	PanIN	281	0.109315	11.7438
PABPC4	-0.0436808	8.42146	-1.43527	0.152336	0.615187	-5.6903	PanIN	281	0.109315	11.7438
RPL7	-0.0230315	9.51031	-1.43522	0.152348	0.615187	-5.62488	PanIN	281	0.109315	11.7438
MINAR1	-0.0436768	2.40941	-1.43521	0.152353	0.615187	-5.45155	PanIN	281	0.109315	11.7438
NUCB2	-0.0552181	6.89371	-1.43495	0.152436	0.615364	-5.75999	PanIN	281	0.109315	11.7438
LINC02646	0.105806	-2.61988	1.43489	0.152443	0.615364	-4.76408	PanIN	281	0.109315	11.7438
ENSG00000287806	-0.134564	-3.34546	-1.43479	0.152471	0.615364	-4.60249	PanIN	281	0.109315	11.7438
DRP2	0.120861	-3.22932	1.43474	0.152485	0.615364	-4.70216	PanIN	281	0.109315	11.7438
TDO2	0.132267	-2.67556	1.43461	0.152522	0.615424	-4.7274	PanIN	281	0.109315	11.7438
MACROH2A2	0.0356815	2.72098	1.4341	0.152669	0.615751	-5.53483	PanIN	281	0.109315	11.7438
HUS1B	-0.151254	-4.7454	-1.43404	0.152684	0.615751	-4.50607	PanIN	281	0.109315	11.7438
LINC02609	-0.0391159	2.05234	-1.4339	0.152724	0.615751	-5.38542	PanIN	281	0.109315	11.7438
H4C9	0.100925	-3.06667	1.43385	0.152739	0.615751	-4.69296	PanIN	281	0.109315	11.7438
TRPC6P2	-0.0927257	-2.9199	-1.43384	0.152741	0.615751	-4.64894	PanIN	281	0.109315	11.7438
BCRP3	0.0815658	-1.39503	1.4338	0.152754	0.615751	-4.915	PanIN	281	0.109315	11.7438
PIK3R5-DT	0.097214	-2.75128	1.43378	0.152759	0.615751	-4.7279	PanIN	281	0.109315	11.7438
PLIN1	0.101038	1.93878	1.4337	0.152797	0.615813	-5.44167	PanIN	281	0.109315	11.7438
SMG8	0.026517	2.92746	1.43345	0.152853	0.615844	-5.58201	PanIN	281	0.109315	11.7438
TTLL1-AS1	0.0930674	-3.94982	1.43339	0.15287	0.615844	-4.6151	PanIN	281	0.109315	11.7438
RUNDC3A	0.0608273	1.13402	1.4333	0.152897	0.615844	-5.27667	PanIN	281	0.109315	11.7438
ENSG00000288930	-0.066222	-0.66369	-1.43327	0.152903	0.615844	-4.94133	PanIN	281	0.109315	11.7438
VAMP4	-0.0226146	4.10513	-1.43323	0.152916	0.615844	-5.72664	PanIN	281	0.109315	11.7438
DNAJB9	-0.0449349	6.36636	-1.4331	0.152958	0.615925	-5.77453	PanIN	281	0.109315	11.7438
ENSG00000276488	-0.0625349	-1.50981	-1.43264	0.153084	0.616141	-4.83343	PanIN	281	0.109315	11.7438
KLHL33	0.0840587	-1.79467	1.43255	0.153111	0.616141	-4.86859	PanIN	281	0.109315	11.7438
PMPCB	-0.0209061	5.60106	-1.43253	0.153116	0.616141	-5.78739	PanIN	281	0.109315	11.7438
SLC12A7	0.0413072	6.0132	1.43252	0.153122	0.616141	-5.77769	PanIN	281	0.109315	11.7438
ABCC5	0.0367403	4.70567	1.43245	0.153138	0.616141	-5.77885	PanIN	281	0.109315	11.7438
ZNF668	0.0331038	0.560158	1.43241	0.153151	0.616141	-5.17185	PanIN	281	0.109315	11.7438
CARD8	0.0245971	4.36003	1.43235	0.153167	0.616141	-5.76065	PanIN	281	0.109315	11.7438
FBRSL1	-0.0303194	6.59571	-1.43218	0.153215	0.616198	-5.76728	PanIN	281	0.109315	11.7438
LINC00920	0.103284	-3.08223	1.43208	0.153244	0.616198	-4.71013	PanIN	281	0.109315	11.7438
TPD52L1	0.0266216	4.41904	1.43206	0.153251	0.616198	-5.76711	PanIN	281	0.109315	11.7438
RPSAP54	0.0648256	-1.822	1.43192	0.153291	0.616198	-4.86146	PanIN	281	0.109315	11.7438
ENSG00000269191	0.0714819	-3.29997	1.43191	0.153293	0.616198	-4.66593	PanIN	281	0.109315	11.7438
PSMB9	0.060704	1.74119	1.4317	0.153355	0.616281	-5.3733	PanIN	281	0.109315	11.7438
ENSG00000256615	-0.098436	-2.28152	-1.43165	0.153366	0.616281	-4.71013	PanIN	281	0.109315	11.7438
ENSG00000289874	-0.122564	-4.10922	-1.43157	0.153389	0.616281	-4.54015	PanIN	281	0.109315	11.7438
TRIM61	0.0921453	-2.40682	1.43153	0.153403	0.616281	-4.79403	PanIN	281	0.109315	11.7438
ENSG00000253200	-0.0297531	1.37266	-1.43134	0.153455	0.616342	-5.27278	PanIN	281	0.109315	11.7438
CALM2	0.0272618	6.70288	1.43128	0.153474	0.616342	-5.76066	PanIN	281	0.109315	11.7438
GNG5	0.0221129	5.25594	1.43124	0.153484	0.616342	-5.78953	PanIN	281	0.109315	11.7438
NPNT	0.0327118	5.20464	1.43108	0.15353	0.616434	-5.78921	PanIN	281	0.109315	11.7438
ZNF185	-0.039258	2.35044	-1.43089	0.153584	0.616488	-5.44292	PanIN	281	0.109315	11.7438
ENSG00000289985	0.0617228	-1.81275	1.43088	0.153588	0.616488	-4.85812	PanIN	281	0.109315	11.7438
LINC01176	-0.0445079	1.86496	-1.43066	0.153649	0.616606	-5.35085	PanIN	281	0.109315	11.7438
DDIT4	-0.123016	7.84167	-1.43066	0.153671	0.616606	-5.73602	PanIN	281	0.109315	11.7438
ACAP1	0.0512066	0.956379	1.43054	0.153684	0.616606	-5.24811	PanIN	281	0.109315	11.7438
PTPN6	0.0254861	4.23481	1.42991	0.153867	0.617135	-5.75403	PanIN	281	0.109315	11.7438
LINC01003	-0.0391783	1.48438	-1.4299	0.153869	0.617135	-5.28734	PanIN	281	0.109315	11.7438
ENSG00000229321	0.0459684	-0.759764	1.42983	0.153888	0.617135	-4.99156	PanIN	281	0.109315	11.7438
CWF19L2	-0.0215654	2.8055	-1.42977	0.153905	0.617135	-5.53494	PanIN	281	0.109315	11.7438
HIVEP2	-0.0251403	4.7802	-1.42956	0.153966	0.617291	-5.77708	PanIN	281	0.109315	11.7438
GPRIN2	-0.0424544	3.98671	-1.42948	0.153992	0.617294	-5.70581	PanIN	281	0.109315	11.7438
ZNF879	0.0322649	0.832204	1.4294	0.154011	0.617294	-5.21155	PanIN	281	0.109315	11.7438
ECH1	-0.031264	6.11739	-1.42919	0.154073	0.617403	-5.78421	PanIN	281	0.109315	11.7438
ENSG00000307314	0.137734	-5.27935	1.42915	0.154083	0.617403	-4.53231	PanIN	281	0.109315	11.7438
EML2-AS1	-0.10721	-1.50746	-1.42907	0.154106	0.617404	-4.8143	PanIN	281	0.109315	11.7438
C14orf119	0.0203975	4.06974	1.42874	0.154201	0.617634	-5.73961	PanIN	281	0.109315	11.7438
KRT18P63	-0.120237	-4.18204	-1.42872	0.154208	0.617634	-4.54855	PanIN	281	0.109315	11.7438
GPR27	0.0688871	1.47579	1.42859	0.154248	0.617647	-5.34176	PanIN	281	0.109315	11.7438
FCHSD1	0.025789	3.76057	1.42854	0.154259	0.617647	-5.714	PanIN	281	0.109315	11.7438
GID8	-0.0163722	5.34365	-1.4284	0.154298	0.617647	-5.79361	PanIN	281	0.109315	11.7438
ENSG00000286957	-0.135647	-3.69182	-1.42833	0.154318	0.617647	-4.58365	PanIN	281	0.109315	11.7438
SPIRE1	0.035968	2.82982	1.42832	0.154323	0.617647	-5.57461	PanIN	281	0.109315	11.7438
LOXL2-AS1	-0.0848935	-2.42419	-1.42804	0.154402	0.617744	-4.71371	PanIN	281	0.109315	11.7438
RBPMS	0.0246446	5.4797	1.428	0.154413	0.617744	-5.79338	PanIN	281	0.109315	11.7438
ENSG00000297022	-0.0767712	-2.38547	-1.428	0.154414	0.617744	-4.72636	PanIN	281	0.109315	11.7438
ZNF737	-0.0401463	3.68726	-1.4279	0.154441	0.617766	-5.67731	PanIN	281	0.109315	11.7438
MCOLN3	-0.0453972	4.66635	-1.42779	0.154481	0.617778	-5.77057	PanIN	281	0.109315	11.7438
CCDC28B	0.0375883	1.19515	1.42765	0.154514	0.617778	-5.2898	PanIN	281	0.109315	11.7438
PEX1	-0.0259365	4.09784	-1.42758	0.154535	0.617778	-5.73093	PanIN	281	0.109315	11.7438
ENSG00000271945	-0.0636019	1.16139	-1.42754	0.154547	0.617778	-5.23097	PanIN	281	0.109315	11.7438
DDX60	0.0350745	2.83507	1.42746	0.154569	0.617778	-5.57129	PanIN	281	0.109315	11.7438
ENSG00000301462	-0.0779241	-1.55808	-1.4274	0.154587	0.617778	-4.83846	PanIN	281	0.109315	11.7438
ZMYM6	-0.0192685	4.27653	-1.42728	0.154623	0.617778	-5.74889	PanIN	281	0.109315	11.7438
AMPD1	0.139177	-4.71632	1.42716	0.154655	0.617778	-4.59478	PanIN	281	0.109315	11.7438
MCTP1	0.046452	1.27748	1.42715	0.154659	0.617778	-5.29728	PanIN	281	0.109315	11.7438
RSRP1	-0.0359282	6.1648	-1.42712	0.154668	0.617778	-5.78807	PanIN	281	0.109315	11.7438
LINC00326	-0.136168	-4.74314	-1.42698	0.154708	0.617785	-4.51711	PanIN	281	0.109315	11.7438
ENSG00000296426	0.119884	-4.1264	1.42693	0.154723	0.617785	-4.62176	PanIN	281	0.109315	11.7438
ENSG00000288756	0.0541505	-1.02394	1.42684	0.154749	0.617785	-4.96211	PanIN	281	0.109315	11.7438
IGLV3-1	0.14848	-2.41277	1.42684	0.154759	0.617785	-4.91152	PanIN	281	0.109315	11.7438
SLC10A3	-0.0299383	4.22063	-1.42664	0.154805	0.617882	-5.74455	PanIN	281	0.109315	11.7438
ZNF200	0.0234955	1.56126	1.42654	0.154836	0.617914	-5.33848	PanIN	281	0.109315	11.7438
RNF13	-0.0251139	4.92836	-1.42639	0.154877	0.61792	-5.78918	PanIN	281	0.109315	11.7438
ENSG00000280339	-0.0542961	1.52494	-1.42638	0.154882	0.61792	-5.30567	PanIN	281	0.109315	11.7438
AS3MT	-0.058254	3.36918	-1.42629	0.154914	0.61796	-5.61336	PanIN	281	0.109315	11.7438
MED29	-0.019521	4.60608	-1.42599	0.154992	0.61813	-5.77762	PanIN	281	0.109315	11.7438
ENSG00000225850	0.0786037	-2.90994	1.4259	0.155018	0.61813	-4.74857	PanIN	281	0.109315	11.7438
SLC30A9	-0.0254155	5.11625	-1.42588	0.155024	0.61813	-5.79404	PanIN	281	0.109315	11.7438
MMP2	0.057815	5.91576	1.42581	0.155058	0.618146	-5.78442	PanIN	281	0.109315	11.7438
RPL12P1	0.0988011	-4.51678	1.42572	0.155072	0.618146	-4.58221	PanIN	281	0.109315	11.7438
FUNDC1	0.0215465	2.06737	1.42561	0.155104	0.618183	-5.43807	PanIN	281	0.109315	11.7438
UBE2A	0.0157296	4.25877	1.42532	0.155185	0.618376	-5.76141	PanIN	281	0.109315	11.7438
HMX3	0.12179	-3.83368	1.42528	0.155197	0.618376	-4.64673	PanIN	281	0.109315	11.7438
UBASH3B	0.0722982	0.822911	1.42501	0.155277	0.618508	-5.23018	PanIN	281	0.109315	11.7438
CCIN	0.1251	-5.07539	1.42498	0.155285	0.618508	-4.54251	PanIN	281	0.109315	11.7438
IL2RG	0.072178	0.0528937	1.42488	0.155313	0.618508	-5.13228	PanIN	281	0.109315	11.7438
TMEM125	-0.0418568	5.88905	-1.42483	0.155332	0.618508	-5.79594	PanIN	281	0.109315	11.7438
ITGB1-DT	0.0974428	-2.59061	1.42478	0.155342	0.618508	-4.76212	PanIN	281	0.109315	11.7438
SESTD1	-0.0239461	4.33486	-1.42463	0.155385	0.618589	-5.75741	PanIN	281	0.109315	11.7438
TMEM191B	-0.135667	-4.074	-1.42453	0.155415	0.618604	-4.55631	PanIN	281	0.109315	11.7438
ENSG00000293486	0.0841567	-2.47721	1.42447	0.155433	0.618604	-4.80395	PanIN	281	0.109315	11.7438
SYCN	-0.109046	10.8193	-1.42432	0.155494	0.618758	-5.56868	PanIN	281	0.109315	11.7438
TFE3	0.0194461	4.91705	1.42417	0.155519	0.618767	-5.79532	PanIN	281	0.109315	11.7438
DPY19L3-DT	0.0764307	-2.05967	1.42371	0.155652	0.619209	-4.82668	PanIN	281	0.109315	11.7438
TMEM105	0.104239	-3.88438	1.42334	0.155759	0.619547	-4.6451	PanIN	281	0.109315	11.7438
H2AC7	0.139073	-5.354	1.42312	0.155823	0.61957	-4.52816	PanIN	281	0.109315	11.7438
PI3	0.126969	-2.75599	1.42306	0.155842	0.61957	-4.7672	PanIN	281	0.109315	11.7438
ZNF606	-0.0217544	2.74818	-1.42298	0.155864	0.61957	-5.53084	PanIN	281	0.109315	11.7438
MTA1-DT	0.0528064	-0.84261	1.42291	0.155883	0.61957	-4.98894	PanIN	281	0.109315	11.7438
ENSG00000286728	0.067196	-1.52469	1.42266	0.155955	0.61957	-4.89812	PanIN	281	0.109315	11.7438
TFDP1	0.026414	4.22696	1.42264	0.155962	0.61957	-5.76403	PanIN	281	0.109315	11.7438
SBDS	-0.031451	5.54545	-1.42263	0.155963	0.61957	-5.80131	PanIN	281	0.109315	11.7438
CLRN3	0.148147	-4.0542	1.42263	0.155967	0.61957	-4.67703	PanIN	281	0.109315	11.7438
DBI	0.0313363	4.84062	1.42249	0.156005	0.61957	-5.79625	PanIN	281	0.109315	11.7438
TRBV6-5	0.0902303	-2.35519	1.42246	0.156012	0.61957	-4.79599	PanIN	281	0.109315	11.7438
ADRB2	0.049794	-0.343216	1.42245	0.156015	0.61957	-5.07096	PanIN	281	0.109315	11.7438
SEMA4F	0.0297126	2.48524	1.42237	0.156041	0.61957	-5.51759	PanIN	281	0.109315	11.7438
CCR2	0.102411	-0.347046	1.42234	0.156056	0.61957	-5.08103	PanIN	281	0.109315	11.7438
DDIT4-AS1	-0.140337	-0.743547	-1.42206	0.156141	0.619691	-4.93153	PanIN	281	0.109315	11.7438
CYC1	-0.0238199	5.78231	-1.42199	0.15615	0.619691	-5.80033	PanIN	281	0.109315	11.7438
FOXJ2	-0.015215	4.61278	-1.42198	0.156154	0.619691	-5.78289	PanIN	281	0.109315	11.7438
LRRC58	-0.0297295	4.62015	-1.42188	0.156181	0.619691	-5.78177	PanIN	281	0.109315	11.7438
ZNF830	0.0234156	2.96685	1.42171	0.156231	0.619691	-5.59929	PanIN	281	0.109315	11.7438
PARD6G	0.0345887	1.31874	1.42163	0.156255	0.619691	-5.31562	PanIN	281	0.109315	11.7438
TAB1	-0.018505	4.505	-1.42162	0.156258	0.619691	-5.77696	PanIN	281	0.109315	11.7438
NKX6-1	0.0395816	2.91471	1.42159	0.156266	0.619691	-5.59507	PanIN	281	0.109315	11.7438
ENSG00000204850	0.112017	-4.28048	1.42141	0.156318	0.61981	-4.60469	PanIN	281	0.109315	11.7438
NCOR1	-0.0178206	5.96565	-1.42127	0.156359	0.619868	-5.79752	PanIN	281	0.109315	11.7438
GPX4	0.0259349	5.36122	1.42121	0.156377	0.619868	-5.80349	PanIN	281	0.109315	11.7438
ENSG00000270679	-0.0912304	-3.84967	-1.42089	0.15647	0.620146	-4.58472	PanIN	281	0.109315	11.7438
MYH7	0.0515909	4.0045	1.42084	0.156493	0.62015	-5.75598	PanIN	281	0.109315	11.7438
BRD2	-0.0196967	7.51198	-1.42063	0.156546	0.620268	-5.75173	PanIN	281	0.109315	11.7438
GOLGA6L3P	-0.149762	-2.76209	-1.42035	0.156628	0.620506	-4.6811	PanIN	281	0.109315	11.7438
CKB	-0.0475559	5.13536	-1.42018	0.156683	0.620633	-5.80116	PanIN	281	0.109315	11.7438
PRDX2	-0.0232537	5.81132	-1.41999	0.156731	0.620736	-5.80311	PanIN	281	0.109315	11.7438
ENSG00000280020	0.102664	-2.96203	1.41977	0.156795	0.6209	-4.72441	PanIN	281	0.109315	11.7438
SART1	-0.016557	5.38975	-1.41948	0.156878	0.62114	-5.80621	PanIN	281	0.109315	11.7438
CEACAM7	0.0933004	0.540436	1.41939	0.156914	0.621167	-5.23181	PanIN	281	0.109315	11.7438
ENSG00000283667	-0.0952217	-2.76264	-1.41925	0.156946	0.621167	-4.68191	PanIN	281	0.109315	11.7438
ZNF394	-0.0144428	3.50179	-1.41923	0.156952	0.621167	-5.66833	PanIN	281	0.109315	11.7438
EIF4BP7	0.0633813	-1.5433	1.41892	0.157042	0.621372	-4.90892	PanIN	281	0.109315	11.7438
ENSG00000304189	0.122828	-4.61211	1.4189	0.157049	0.621372	-4.58925	PanIN	281	0.109315	11.7438
CNTNAP5	0.109039	-2.61293	1.41847	0.157174	0.621779	-4.8043	PanIN	281	0.109315	11.7438
DIXDC1	0.0296218	3.3157	1.41811	0.157278	0.622101	-5.67228	PanIN	281	0.109315	11.7438
ETS1	0.0290619	4.6662	1.41792	0.157332	0.622196	-5.79754	PanIN	281	0.109315	11.7438
PLIN3	0.0347457	3.82173	1.41788	0.157347	0.622196	-5.73384	PanIN	281	0.109315	11.7438
TECR	0.0227725	5.19596	1.41761	0.157423	0.622215	-5.80832	PanIN	281	0.109315	11.7438
ANK1	0.0877076	-0.0463938	1.41761	0.157429	0.622215	-5.12964	PanIN	281	0.109315	11.7438
ENSG00000289960	-0.079742	-2.01955	-1.41758	0.157434	0.622215	-4.77785	PanIN	281	0.109315	11.7438
VXN	-0.0878793	1.2002	-1.41758	0.157441	0.622215	-5.23375	PanIN	281	0.109315	11.7438
RPS19P3	0.0750047	-3.08251	1.41742	0.157479	0.622276	-4.71025	PanIN	281	0.109315	11.7438
PHKA1	-0.0323799	4.40806	-1.41734	0.157502	0.622276	-5.7717	PanIN	281	0.109315	11.7438
STRBP	-0.0237845	4.15043	-1.41704	0.157591	0.622329	-5.75194	PanIN	281	0.109315	11.7438
SCNM1	0.0191933	3.02904	1.41698	0.15761	0.622329	-5.61647	PanIN	281	0.109315	11.7438
ENSG00000308027	-0.089996	-3.01673	-1.41688	0.157638	0.622329	-4.65313	PanIN	281	0.109315	11.7438
ENSG00000279089	-0.032927	1.27817	-1.41685	0.157646	0.622329	-5.26873	PanIN	281	0.109315	11.7438
ENSG00000255910	-0.139227	-0.0319161	-1.41682	0.157668	0.622329	-5.05141	PanIN	281	0.109315	11.7438
STAG1	-0.0253058	4.13732	-1.41669	0.157692	0.622329	-5.75104	PanIN	281	0.109315	11.7438
ENSG00000272768	-0.0999943	-3.08666	-1.41664	0.157707	0.622329	-4.64645	PanIN	281	0.109315	11.7438
ENSG00000296672	-0.0771861	-2.08833	-1.41664	0.157708	0.622329	-4.78325	PanIN	281	0.109315	11.7438
ENSG00000300414	-0.129254	-4.45512	-1.4165	0.15775	0.622329	-4.5454	PanIN	281	0.109315	11.7438
ZFHX3-AS1	0.0338711	1.07237	1.41647	0.157757	0.622329	-5.27248	PanIN	281	0.109315	11.7438
ENSG00000271218	0.0753519	-3.28312	1.41645	0.157762	0.622329	-4.68641	PanIN	281	0.109315	11.7438
SEPTIN7-DT	-0.0354901	0.938569	-1.41626	0.157818	0.622365	-5.22479	PanIN	281	0.109315	11.7438
LY6G5B	-0.0346889	4.14035	-1.41612	0.15786	0.622365	-5.74866	PanIN	281	0.109315	11.7438
DMAP1	-0.0228082	5.75385	-1.41611	0.157863	0.622365	-5.80896	PanIN	281	0.109315	11.7438
BRI3	-0.0332662	5.93744	-1.41604	0.157883	0.622365	-5.8056	PanIN	281	0.109315	11.7438
TNS3	-0.0195495	7.30768	-1.41604	0.157884	0.622365	-5.7649	PanIN	281	0.109315	11.7438
NACC1	0.0287893	3.98566	1.41573	0.157973	0.622626	-5.75098	PanIN	281	0.109315	11.7438
TSTD3	-0.0249575	2.30097	-1.41541	0.158068	0.622914	-5.45994	PanIN	281	0.109315	11.7438
ENSG00000301411	-0.105416	-0.817451	-1.41533	0.158094	0.622925	-4.93819	PanIN	281	0.109315	11.7438
PAX4	0.13125	-5.16936	1.41518	0.158135	0.622999	-4.54966	PanIN	281	0.109315	11.7438
PRR7	0.0580536	0.422723	1.41503	0.158178	0.623048	-5.18399	PanIN	281	0.109315	11.7438
TGFB1	0.0508875	3.98299	1.41498	0.158202	0.623048	-5.76193	PanIN	281	0.109315	11.7438
INPP4A	0.017736	3.84322	1.41482	0.15824	0.623048	-5.73741	PanIN	281	0.109315	11.7438
IRS4	-0.13433	-2.75757	-1.41477	0.158254	0.623048	-4.68341	PanIN	281	0.109315	11.7438
ENSG00000255202	0.104175	-2.81461	1.41475	0.15826	0.623048	-4.743	PanIN	281	0.109315	11.7438
AHNAK2	0.0540399	1.64668	1.41417	0.15843	0.623219	-5.39554	PanIN	281	0.109315	11.7438
ENSG00000279255	-0.0813838	-2.00119	-1.41408	0.158458	0.623219	-4.7881	PanIN	281	0.109315	11.7438
NXT1-AS1	0.0968897	-4.61628	1.41406	0.158464	0.623219	-4.5808	PanIN	281	0.109315	11.7438
GJA5	0.0557226	0.672606	1.41405	0.158466	0.623219	-5.22647	PanIN	281	0.109315	11.7438
ENSG00000286634	0.0980038	-3.7841	1.41397	0.15849	0.623219	-4.65615	PanIN	281	0.109315	11.7438
LINC03088	-0.121011	-4.39656	-1.4139	0.158509	0.623219	-4.54399	PanIN	281	0.109315	11.7438
TSKU	0.0539808	4.20356	1.41388	0.158526	0.623219	-5.78754	PanIN	281	0.109315	11.7438
ENSG00000253123	-0.0758548	-1.45143	-1.41381	0.158536	0.623219	-4.87929	PanIN	281	0.109315	11.7438
FAM169A	-0.0537703	-0.769613	-1.4138	0.158539	0.623219	-4.95654	PanIN	281	0.109315	11.7438
ZNF501	0.0280426	1.13277	1.41371	0.158565	0.623219	-5.28897	PanIN	281	0.109315	11.7438
PGAP1	0.0427261	4.35359	1.4137	0.158572	0.623219	-5.78947	PanIN	281	0.109315	11.7438
ENSG00000300534	0.0779891	-3.21864	1.41359	0.158601	0.623219	-4.69513	PanIN	281	0.109315	11.7438
RCBTB2	0.0260788	3.13526	1.41347	0.158636	0.623219	-5.64185	PanIN	281	0.109315	11.7438
ENSG00000251194	0.0814977	-1.10087	1.41332	0.158681	0.623219	-4.96892	PanIN	281	0.109315	11.7438
ACSM5P1	-0.104216	-4.16296	-1.41324	0.158705	0.623219	-4.57439	PanIN	281	0.109315	11.7438
HMGCLL1	0.064535	-0.409272	1.41324	0.158705	0.623219	-5.07541	PanIN	281	0.109315	11.7438
AHI1-DT	-0.0418481	0.362566	-1.41323	0.158705	0.623219	-5.12993	PanIN	281	0.109315	11.7438
ENSG00000298434	-0.107605	-4.08482	-1.41321	0.158712	0.623219	-4.57727	PanIN	281	0.109315	11.7438
RNF6	0.0247202	3.95027	1.41307	0.158753	0.623219	-5.75391	PanIN	281	0.109315	11.7438
TAS2R31	-0.097833	-2.75498	-1.41299	0.158777	0.623219	-4.68019	PanIN	281	0.109315	11.7438
ENSG00000310471	0.107536	-2.37199	1.41288	0.15881	0.623219	-4.83582	PanIN	281	0.109315	11.7438
P2RY13	0.0900813	-1.1832	1.41286	0.158814	0.623219	-4.98141	PanIN	281	0.109315	11.7438
DTX1	0.0422077	2.56402	1.41284	0.158821	0.623219	-5.54967	PanIN	281	0.109315	11.7438
ENSG00000263393	0.112017	-4.02019	1.41264	0.158881	0.623285	-4.62804	PanIN	281	0.109315	11.7438
MT1X	-0.104951	7.33883	-1.4127	0.158883	0.623285	-5.77655	PanIN	281	0.109315	11.7438
ALDH6A1	-0.0483536	4.6551	-1.41255	0.158914	0.62332	-5.79297	PanIN	281	0.109315	11.7438
ZNF738	0.0262072	2.12261	1.41244	0.15894	0.623333	-5.46217	PanIN	281	0.109315	11.7438
MTHFD1L	0.049415	3.08828	1.41214	0.159032	0.623604	-5.64772	PanIN	281	0.109315	11.7438
MAT1A	-0.0658529	5.28169	-1.412	0.159082	0.623713	-5.81148	PanIN	281	0.109315	11.7438
PACERR	0.121076	-4.35496	1.4118	0.159127	0.623802	-4.6227	PanIN	281	0.109315	11.7438
ENSG00000307336	0.074329	-3.3037	1.41137	0.159255	0.624058	-4.68498	PanIN	281	0.109315	11.7438
INE1	-0.0355669	0.697918	-1.41135	0.15926	0.624058	-5.19785	PanIN	281	0.109315	11.7438
SLC39A7	-0.0300329	7.00172	-1.41135	0.15926	0.624058	-5.7852	PanIN	281	0.109315	11.7438
OBSCN-AS1	-0.0585248	-0.0763243	-1.41117	0.159311	0.62417	-5.06567	PanIN	281	0.109315	11.7438
ENSG00000294209	-0.115981	-4.15126	-1.41084	0.159409	0.624328	-4.57672	PanIN	281	0.109315	11.7438
KIAA1671	0.0196522	4.92822	1.41082	0.159415	0.624328	-5.81433	PanIN	281	0.109315	11.7438
TDRD7	0.0218367	3.38503	1.41077	0.159431	0.624328	-5.68179	PanIN	281	0.109315	11.7438
CD14	0.0633022	3.66716	1.41073	0.159456	0.624328	-5.73783	PanIN	281	0.109315	11.7438
GAS8	-0.0202164	3.71046	-1.41065	0.159467	0.624328	-5.70582	PanIN	281	0.109315	11.7438
RPL22	-0.0215816	7.58694	-1.41058	0.159487	0.624328	-5.76304	PanIN	281	0.109315	11.7438
PCDH15	-0.149591	-4.98994	-1.41029	0.159571	0.624483	-4.52435	PanIN	281	0.109315	11.7438
UBE2Z	0.0197218	5.55776	1.41023	0.159589	0.624483	-5.81797	PanIN	281	0.109315	11.7438
PUSL1	-0.0323256	2.87905	-1.41014	0.159615	0.624483	-5.56774	PanIN	281	0.109315	11.7438
ENSG00000197149	-0.09495	1.69669	-1.41018	0.159617	0.624483	-5.31539	PanIN	281	0.109315	11.7438
RTN2	0.0385777	1.1889	1.40997	0.159665	0.624483	-5.31465	PanIN	281	0.109315	11.7438
ENSG00000287855	-0.0886695	-1.26945	-1.40994	0.159674	0.624483	-4.888	PanIN	281	0.109315	11.7438
KLHL10	-0.0500088	-1.59296	-1.40991	0.159684	0.624483	-4.86365	PanIN	281	0.109315	11.7438
ENSG00000253392	-0.0561123	-1.72713	-1.40965	0.15976	0.624691	-4.8383	PanIN	281	0.109315	11.7438
CHPF2	-0.0297916	5.42637	-1.40944	0.159821	0.624842	-5.81986	PanIN	281	0.109315	11.7438
ZBTB8OS	-0.0224426	3.29775	-1.40934	0.159853	0.624876	-5.64543	PanIN	281	0.109315	11.7438
AKAP6	0.044966	0.657118	1.40909	0.159925	0.625061	-5.23533	PanIN	281	0.109315	11.7438
CHD7	-0.0183773	4.44005	-1.40903	0.159945	0.625061	-5.78821	PanIN	281	0.109315	11.7438
ENSG00000307141	0.115292	-4.78212	1.40876	0.160025	0.625282	-4.58356	PanIN	281	0.109315	11.7438
ID1	-0.06939	4.00304	-1.40873	0.160047	0.625282	-5.72479	PanIN	281	0.109315	11.7438
DNAJB6P1	0.0678023	-2.60104	1.40853	0.160093	0.625373	-4.78556	PanIN	281	0.109315	11.7438
ENSG00000270760	0.096178	-3.95072	1.40838	0.160135	0.625406	-4.64724	PanIN	281	0.109315	11.7438
KRTAP1-1	-0.160179	-4.66282	-1.40834	0.160146	0.625406	-4.52763	PanIN	281	0.109315	11.7438
EEF2K	-0.0200725	5.41297	-1.40734	0.160443	0.626475	-5.82309	PanIN	281	0.109315	11.7438
SRRM5	0.0527497	0.0836255	1.40718	0.160491	0.626575	-5.14504	PanIN	281	0.109315	11.7438
LINC03042	-0.135462	-5.52968	-1.40682	0.160597	0.626577	-4.51216	PanIN	281	0.109315	11.7438
ENSG00000289340	-0.126442	-3.29463	-1.40681	0.160602	0.626577	-4.62389	PanIN	281	0.109315	11.7438
ENSG00000260645	-0.0593591	0.226267	-1.4068	0.160603	0.626577	-5.11631	PanIN	281	0.109315	11.7438
ENSG00000288871	0.0485596	-0.397936	1.40677	0.160611	0.626577	-5.06958	PanIN	281	0.109315	11.7438
ENSG00000280067	-0.0413285	0.616821	-1.40672	0.160628	0.626577	-5.17566	PanIN	281	0.109315	11.7438
ENSG00000290999	-0.055633	-0.408821	-1.40665	0.160649	0.626577	-5.01507	PanIN	281	0.109315	11.7438
ENSG00000288736	0.0676988	-0.944332	1.40664	0.16065	0.626577	-4.99094	PanIN	281	0.109315	11.7438
ENSG00000255671	-0.161103	-3.29013	-1.40648	0.1607	0.626645	-4.63163	PanIN	281	0.109315	11.7438
RPL27A	-0.0228515	9.04314	-1.40643	0.160712	0.626645	-5.69594	PanIN	281	0.109315	11.7438
S100A3	0.0957793	-2.70996	1.40634	0.160738	0.626658	-4.77684	PanIN	281	0.109315	11.7438
ENSG00000300391	0.12097	-4.69665	1.4062	0.16078	0.626733	-4.58487	PanIN	281	0.109315	11.7438
ENSG00000275476	-0.0790311	-1.57628	-1.40601	0.160836	0.626778	-4.85381	PanIN	281	0.109315	11.7438
ENSG00000272905	-0.0749726	-2.06927	-1.40601	0.160837	0.626778	-4.78626	PanIN	281	0.109315	11.7438
ZNF91	0.0220964	3.30186	1.4059	0.160869	0.626815	-5.67567	PanIN	281	0.109315	11.7438
ZCCHC3	0.0173233	3.05591	1.40581	0.160897	0.626833	-5.63479	PanIN	281	0.109315	11.7438
ENSG00000273108	-0.0567537	2.42632	-1.40574	0.160919	0.626833	-5.48906	PanIN	281	0.109315	11.7438
MPC1-DT	-0.0705807	-1.82322	-1.40559	0.160964	0.626918	-4.82204	PanIN	281	0.109315	11.7438
ZNF350	0.0243348	2.04442	1.4055	0.160989	0.626927	-5.45696	PanIN	281	0.109315	11.7438
CFAP20	0.0181398	2.70595	1.4054	0.161018	0.62693	-5.57668	PanIN	281	0.109315	11.7438
ADRA1A	0.119266	-3.44563	1.40534	0.161036	0.62693	-4.71694	PanIN	281	0.109315	11.7438
ENSG00000305650	-0.113575	-4.75853	-1.40518	0.161083	0.62693	-4.54698	PanIN	281	0.109315	11.7438
PLCL1	0.0496659	0.0511478	1.40518	0.161083	0.62693	-5.15916	PanIN	281	0.109315	11.7438
LINC02888	-0.13239	-4.71345	-1.40505	0.161123	0.62693	-4.53783	PanIN	281	0.109315	11.7438
MBIP	0.0181028	3.16533	1.40498	0.161143	0.62693	-5.6556	PanIN	281	0.109315	11.7438
WWP1-AS1	0.0553613	-0.0811225	1.40497	0.161148	0.62693	-5.12496	PanIN	281	0.109315	11.7438
PPIAP31	0.0850181	-2.97081	1.40488	0.161175	0.626946	-4.75659	PanIN	281	0.109315	11.7438
TXNDC5	-0.0266526	7.66731	-1.40467	0.161236	0.627097	-5.76896	PanIN	281	0.109315	11.7438
ARIH2	-0.020459	5.73218	-1.40441	0.161312	0.627233	-5.82571	PanIN	281	0.109315	11.7438
ENSG00000270130	-0.105558	-3.647	-1.4044	0.161316	0.627233	-4.60895	PanIN	281	0.109315	11.7438
ARHGAP1	0.021305	5.78381	1.40426	0.161358	0.627306	-5.82251	PanIN	281	0.109315	11.7438
UGGT1	-0.0271937	6.12979	-1.40411	0.161401	0.627388	-5.81983	PanIN	281	0.109315	11.7438
METAP1	-0.0150185	4.5584	-1.40366	0.161536	0.627678	-5.80567	PanIN	281	0.109315	11.7438
ENSG00000273076	-0.079729	-2.61491	-1.40354	0.161571	0.627678	-4.72564	PanIN	281	0.109315	11.7438
SRGAP1	-0.0229034	4.40942	-1.4035	0.161582	0.627678	-5.79411	PanIN	281	0.109315	11.7438
DCAKD	0.0211371	3.79205	1.40346	0.161597	0.627678	-5.75006	PanIN	281	0.109315	11.7438
ENSG00000309455	0.102293	-4.60593	1.40343	0.161604	0.627678	-4.59548	PanIN	281	0.109315	11.7438
CHCHD2P6	0.0620114	-2.40913	1.40339	0.161617	0.627678	-4.81635	PanIN	281	0.109315	11.7438
RPL21P118	-0.0488512	-1.14663	-1.40333	0.161635	0.627678	-4.9324	PanIN	281	0.109315	11.7438
ZC3H6	-0.0366461	3.61079	-1.40321	0.161671	0.627706	-5.70777	PanIN	281	0.109315	11.7438
ENSG00000303992	-0.0430627	-0.0739613	-1.40307	0.161713	0.627706	-5.07973	PanIN	281	0.109315	11.7438
PRKCZ	-0.0277475	3.26812	-1.40304	0.161721	0.627706	-5.65769	PanIN	281	0.109315	11.7438
SNX33	-0.021723	5.78693	-1.40294	0.161749	0.627706	-5.8264	PanIN	281	0.109315	11.7438
ENSG00000279970	0.076627	-2.7264	1.40292	0.161755	0.627706	-4.77431	PanIN	281	0.109315	11.7438
PTAFR	0.0611954	1.45105	1.40283	0.161785	0.627734	-5.38156	PanIN	281	0.109315	11.7438
ENSG00000290904	-0.0890726	-3.2907	-1.40262	0.161847	0.627873	-4.662	PanIN	281	0.109315	11.7438
ENSG00000259336	-0.116186	-3.88929	-1.40255	0.161866	0.627873	-4.59552	PanIN	281	0.109315	11.7438
PRPSAP2	-0.0139971	3.71499	-1.40217	0.16198	0.628144	-5.72259	PanIN	281	0.109315	11.7438
SCN2A	0.0683252	-0.551683	1.40216	0.161982	0.628144	-5.09393	PanIN	281	0.109315	11.7438
UXT	-0.0210777	4.78621	-1.40192	0.162053	0.628335	-5.81712	PanIN	281	0.109315	11.7438
SCO2	0.062156	-2.21059	1.40185	0.162076	0.628335	-4.82876	PanIN	281	0.109315	11.7438
TCAP	0.10004	-0.90961	1.40161	0.162151	0.628469	-5.0546	PanIN	281	0.109315	11.7438
SBNO2	0.0317994	5.54765	1.40158	0.162156	0.628469	-5.82959	PanIN	281	0.109315	11.7438
PARP3	0.0308171	2.37354	1.40138	0.162215	0.628552	-5.52789	PanIN	281	0.109315	11.7438
ENSG00000294628	-0.137761	-5.00354	-1.40125	0.162254	0.628552	-4.53434	PanIN	281	0.109315	11.7438
ENSG00000287697	0.0917253	-3.21087	1.40121	0.162268	0.628552	-4.71884	PanIN	281	0.109315	11.7438
LINC03112	-0.0580188	0.764215	-1.40114	0.162289	0.628552	-5.2093	PanIN	281	0.109315	11.7438
TOP2B	-0.0176272	6.10902	-1.40111	0.162297	0.628552	-5.82347	PanIN	281	0.109315	11.7438
ENSG00000307406	-0.0711297	-1.95642	-1.40105	0.162314	0.628552	-4.80112	PanIN	281	0.109315	11.7438
PPP1R3C	0.059667	3.86218	1.40095	0.162355	0.62856	-5.77231	PanIN	281	0.109315	11.7438
TAS2R4	0.0428032	0.653316	1.40089	0.162361	0.62856	-5.24307	PanIN	281	0.109315	11.7438
B3GNT7	0.0487036	4.40936	1.40071	0.162423	0.628651	-5.80878	PanIN	281	0.109315	11.7438
FCGR1BP	0.120041	-3.8167	1.40064	0.162438	0.628651	-4.67113	PanIN	281	0.109315	11.7438
GMDS	0.0340866	4.75923	1.40059	0.162453	0.628651	-5.82442	PanIN	281	0.109315	11.7438
PGD	0.02738	4.80807	1.40049	0.162481	0.628672	-5.82576	PanIN	281	0.109315	11.7438
SLC25A37	0.048863	5.97597	1.40027	0.162557	0.628854	-5.82419	PanIN	281	0.109315	11.7438
BEST3	0.0968522	-1.77149	1.40018	0.162573	0.628854	-4.90082	PanIN	281	0.109315	11.7438
RBM15-AS1	-0.0388538	0.394894	-1.39995	0.162644	0.628979	-5.15742	PanIN	281	0.109315	11.7438
ENSG00000305059	-0.128814	-3.79	-1.39992	0.162651	0.628979	-4.61214	PanIN	281	0.109315	11.7438
ABCA9	0.0540673	3.19172	1.39976	0.162706	0.629029	-5.69942	PanIN	281	0.109315	11.7438
DDX28	-0.0316269	2.49019	-1.39973	0.16271	0.629029	-5.50677	PanIN	281	0.109315	11.7438
ENSG00000230953	-0.0539644	-0.599879	-1.39949	0.16278	0.629163	-5.02089	PanIN	281	0.109315	11.7438
PATJ-DT	0.108795	-4.44878	1.39941	0.162806	0.629163	-4.62289	PanIN	281	0.109315	11.7438
CAV1	0.0470073	3.89556	1.3994	0.162813	0.629163	-5.78033	PanIN	281	0.109315	11.7438
KIZ-AS1	0.084292	-3.55947	1.39903	0.162918	0.629366	-4.69263	PanIN	281	0.109315	11.7438
IQCC	-0.0290305	1.45414	-1.39903	0.162919	0.629366	-5.32652	PanIN	281	0.109315	11.7438
GCH1	0.0351513	2.82808	1.39898	0.162933	0.629366	-5.60714	PanIN	281	0.109315	11.7438
LNROP	0.0648769	-1.18826	1.39882	0.16298	0.629459	-4.99053	PanIN	281	0.109315	11.7438
S100A14	0.0553997	2.65678	1.39872	0.163018	0.629517	-5.58936	PanIN	281	0.109315	11.7438
ENSG00000308547	-0.139741	-3.66347	-1.39858	0.163053	0.629564	-4.62783	PanIN	281	0.109315	11.7438
FOXN2	0.0266461	3.15054	1.39839	0.163109	0.629693	-5.66826	PanIN	281	0.109315	11.7438
ENSG00000251867	-0.0422494	0.0182732	-1.3983	0.163137	0.629715	-5.09929	PanIN	281	0.109315	11.7438
MIR600HG	-0.0302065	2.80132	-1.39811	0.163196	0.629835	-5.57502	PanIN	281	0.109315	11.7438
AMH	0.118315	0.136308	1.39809	0.163214	0.629835	-5.22825	PanIN	281	0.109315	11.7438
HSPA2	-0.0422082	3.55656	-1.39797	0.163237	0.629836	-5.70194	PanIN	281	0.109315	11.7438
ENSG00000300536	-0.124227	-4.27355	-1.39766	0.16333	0.629844	-4.57421	PanIN	281	0.109315	11.7438
TRAFD1	0.0171156	3.88397	1.39766	0.163331	0.629844	-5.76205	PanIN	281	0.109315	11.7438
HRH2	0.0752051	0.326488	1.39758	0.163355	0.629844	-5.19828	PanIN	281	0.109315	11.7438
ENSG00000272498	-0.0863088	-3.12817	-1.39753	0.163367	0.629844	-4.6813	PanIN	281	0.109315	11.7438
ANKRD36C	-0.0515966	1.79409	-1.39753	0.163368	0.629844	-5.37378	PanIN	281	0.109315	11.7438
ARSJ	0.0432674	1.38989	1.39742	0.163401	0.629844	-5.36232	PanIN	281	0.109315	11.7438
CCNB2	0.0614486	-0.663383	1.39742	0.163402	0.629844	-5.04557	PanIN	281	0.109315	11.7438
CWC27	0.0208622	3.30661	1.39733	0.163427	0.629844	-5.68993	PanIN	281	0.109315	11.7438
UCP3	0.036758	-0.284984	1.39721	0.163463	0.629844	-5.09576	PanIN	281	0.109315	11.7438
EIF4E2	0.0151514	4.71172	1.3972	0.163466	0.629844	-5.82606	PanIN	281	0.109315	11.7438
DES	0.112298	2.56437	1.3971	0.163516	0.629946	-5.62389	PanIN	281	0.109315	11.7438
ENSG00000279696	0.0393003	0.449483	1.39687	0.163567	0.629969	-5.20455	PanIN	281	0.109315	11.7438
LNCTSI	0.118824	-4.12694	1.39687	0.163567	0.629969	-4.64611	PanIN	281	0.109315	11.7438
FBXW2	-0.014349	5.60225	-1.39648	0.163685	0.630297	-5.83745	PanIN	281	0.109315	11.7438
ENSG00000290920	-0.0719416	-0.0633155	-1.39639	0.163711	0.630297	-5.08101	PanIN	281	0.109315	11.7438
ENSG00000271993	0.072096	-2.23086	1.39632	0.163733	0.630297	-4.84444	PanIN	281	0.109315	11.7438
SYCE1	0.148853	0.422999	1.39634	0.163743	0.630297	-5.27876	PanIN	281	0.109315	11.7438
TMEM161B	-0.0180896	3.74914	-1.39613	0.163788	0.630354	-5.73346	PanIN	281	0.109315	11.7438
TSPAN15	0.0504451	3.7729	1.39611	0.163804	0.630354	-5.75767	PanIN	281	0.109315	11.7438
ENSG00000296671	-0.126947	-4.02918	-1.39591	0.163856	0.630434	-4.59689	PanIN	281	0.109315	11.7438
ENSG00000231119	0.0683855	-2.40986	1.39586	0.16387	0.630434	-4.8243	PanIN	281	0.109315	11.7438
TRABD-AS1	-0.0511687	-0.0246889	-1.39565	0.163935	0.630566	-5.09292	PanIN	281	0.109315	11.7438
MT2P1	0.122777	-3.98947	1.3955	0.163978	0.630566	-4.65508	PanIN	281	0.109315	11.7438
ENSG00000308228	0.123813	-5.12784	1.39529	0.164041	0.630566	-4.57854	PanIN	281	0.109315	11.7438
PTCHD3	0.0911967	0.111803	1.3953	0.164047	0.630566	-5.18792	PanIN	281	0.109315	11.7438
REPS2	-0.0477801	5.25729	-1.39528	0.164053	0.630566	-5.83791	PanIN	281	0.109315	11.7438
MANBA	-0.0277732	4.30425	-1.39524	0.164056	0.630566	-5.79614	PanIN	281	0.109315	11.7438
NOP14	-0.0273754	4.77362	-1.39517	0.164078	0.630566	-5.82615	PanIN	281	0.109315	11.7438
ENSG00000302472	-0.0571128	-1.49665	-1.395	0.164128	0.630566	-4.88438	PanIN	281	0.109315	11.7438
MGAT4A	-0.0320835	6.22666	-1.39487	0.164169	0.630566	-5.82883	PanIN	281	0.109315	11.7438
LENG8-AS1	-0.0421853	2.64354	-1.39479	0.164191	0.630566	-5.54665	PanIN	281	0.109315	11.7438
PRLR	-0.0853554	3.96439	-1.39484	0.164196	0.630566	-5.7443	PanIN	281	0.109315	11.7438
KDM7A	-0.0250549	4.58047	-1.39474	0.164207	0.630566	-5.81638	PanIN	281	0.109315	11.7438
TOE1	0.0242232	2.29572	1.39466	0.164232	0.630566	-5.51606	PanIN	281	0.109315	11.7438
FIGLAP1	-0.129051	-4.42987	-1.39462	0.164243	0.630566	-4.57201	PanIN	281	0.109315	11.7438
TMEM106C	-0.0226557	5.11415	-1.39461	0.164246	0.630566	-5.83741	PanIN	281	0.109315	11.7438
DUX4L26	-0.0947432	-2.37277	-1.39447	0.164288	0.630641	-4.75925	PanIN	281	0.109315	11.7438
NR2F2-AS1	0.0451478	0.793199	1.39428	0.164346	0.630775	-5.28344	PanIN	281	0.109315	11.7438
ZNF644	0.0193218	3.9378	1.39413	0.164391	0.63086	-5.77644	PanIN	281	0.109315	11.7438
CCDC82	-0.0297714	4.56403	-1.39387	0.164469	0.630982	-5.81359	PanIN	281	0.109315	11.7438
ZNF818P	0.0384955	0.235024	1.39386	0.164472	0.630982	-5.18661	PanIN	281	0.109315	11.7438
ENSG00000298639	-0.109795	-3.94024	-1.39378	0.164497	0.630982	-4.60309	PanIN	281	0.109315	11.7438
WDR82	0.0183097	5.51728	1.39368	0.164526	0.630982	-5.84065	PanIN	281	0.109315	11.7438
NUP98	-0.0193506	5.61964	-1.39358	0.164558	0.630982	-5.84134	PanIN	281	0.109315	11.7438
UBAC2-AS1	0.0438816	-0.679945	1.39348	0.164588	0.630982	-5.04631	PanIN	281	0.109315	11.7438
TTBK2	0.0235275	2.80864	1.39332	0.164636	0.630982	-5.61403	PanIN	281	0.109315	11.7438
NPM1P39	0.0955892	-2.97488	1.39332	0.164636	0.630982	-4.76896	PanIN	281	0.109315	11.7438
RHOG	0.0285694	4.02632	1.39319	0.164676	0.630982	-5.78941	PanIN	281	0.109315	11.7438
IL5RA	0.110759	-3.9036	1.39316	0.164685	0.630982	-4.67759	PanIN	281	0.109315	11.7438
MTCH2	-0.0289059	4.4291	-1.39309	0.164706	0.630982	-5.80562	PanIN	281	0.109315	11.7438
ENSG00000307397	-0.0589076	-1.75473	-1.39286	0.164776	0.630982	-4.85243	PanIN	281	0.109315	11.7438
ENSG00000275665	0.0489672	-0.432349	1.39282	0.164786	0.630982	-5.07817	PanIN	281	0.109315	11.7438
ENSG00000295297	-0.0967298	0.674147	-1.39279	0.164805	0.630982	-5.183	PanIN	281	0.109315	11.7438
HOOK1	-0.0219616	5.55644	-1.39262	0.164848	0.630982	-5.84318	PanIN	281	0.109315	11.7438
WDR41	0.0178755	3.9533	1.39259	0.164856	0.630982	-5.77901	PanIN	281	0.109315	11.7438
SH3D19	0.0293763	4.76808	1.39243	0.164906	0.630982	-5.83667	PanIN	281	0.109315	11.7438
USP43	-0.0313289	3.04219	-1.3924	0.164914	0.630982	-5.61075	PanIN	281	0.109315	11.7438
COX6C	-0.0207796	4.89464	-1.39233	0.164936	0.630982	-5.83417	PanIN	281	0.109315	11.7438
ENSG00000247011	-0.101442	-2.21965	-1.39229	0.164947	0.630982	-4.77921	PanIN	281	0.109315	11.7438
ENSG00000279029	0.121868	-4.69275	1.39217	0.164984	0.630982	-4.60016	PanIN	281	0.109315	11.7438
DDN-AS1	0.0853674	-3.43834	1.39216	0.164985	0.630982	-4.69831	PanIN	281	0.109315	11.7438
USH1G	-0.129575	-3.68242	-1.39195	0.165051	0.630982	-4.61592	PanIN	281	0.109315	11.7438
GARIN2	-0.0841351	-2.88005	-1.39173	0.165115	0.630982	-4.69727	PanIN	281	0.109315	11.7438
SPRYD3	-0.0252863	6.0167	-1.39171	0.165123	0.630982	-5.83919	PanIN	281	0.109315	11.7438
ENSG00000289001	0.085024	-3.64585	1.39157	0.165166	0.630982	-4.69111	PanIN	281	0.109315	11.7438
HDAC9	0.0636968	0.896943	1.39154	0.165173	0.630982	-5.3002	PanIN	281	0.109315	11.7438
TRPV2	-0.0546119	2.45131	-1.39149	0.165191	0.630982	-5.49291	PanIN	281	0.109315	11.7438
CLIP1	-0.0265749	5.41443	-1.39144	0.165203	0.630982	-5.84475	PanIN	281	0.109315	11.7438
CYTH4	0.066558	1.81147	1.39142	0.165215	0.630982	-5.44486	PanIN	281	0.109315	11.7438
APOL3	0.0322205	3.19843	1.39138	0.165223	0.630982	-5.69297	PanIN	281	0.109315	11.7438
RASSF1	-0.0310648	4.70762	-1.39131	0.165244	0.630982	-5.82663	PanIN	281	0.109315	11.7438
CBLN3	0.0536211	0.518141	1.39108	0.165312	0.630982	-5.23216	PanIN	281	0.109315	11.7438
SOX18	0.0524767	2.50108	1.39107	0.16532	0.630982	-5.57507	PanIN	281	0.109315	11.7438
OAZ3	0.0403266	-0.82898	1.39105	0.165321	0.630982	-5.03033	PanIN	281	0.109315	11.7438
BACE2	0.0596565	5.79146	1.39108	0.165327	0.630982	-5.83626	PanIN	281	0.109315	11.7438
VPS37A	0.017825	3.24738	1.39097	0.165346	0.630982	-5.68733	PanIN	281	0.109315	11.7438
PCF11	-0.0144107	5.60053	-1.39093	0.165358	0.630982	-5.84512	PanIN	281	0.109315	11.7438
IFNAR2	0.0430215	2.94704	1.39092	0.165363	0.630982	-5.63461	PanIN	281	0.109315	11.7438
ENSG00000274723	-0.12653	-3.72704	-1.39083	0.16539	0.630982	-4.61331	PanIN	281	0.109315	11.7438
BEND7	-0.0175721	4.3328	-1.39081	0.165394	0.630982	-5.80323	PanIN	281	0.109315	11.7438
NRAP	0.100633	-1.09459	1.3907	0.165434	0.630982	-5.03914	PanIN	281	0.109315	11.7438
ENSG00000266896	-0.0483911	-0.384476	-1.39051	0.165486	0.630982	-5.05147	PanIN	281	0.109315	11.7438
ENSG00000235978	0.0715228	-2.75066	1.39051	0.165487	0.630982	-4.78177	PanIN	281	0.109315	11.7438
CST7	0.0748113	-1.12975	1.39049	0.165492	0.630982	-5.01122	PanIN	281	0.109315	11.7438
RAP1GAP2	-0.0346335	6.57495	-1.39049	0.165493	0.630982	-5.82729	PanIN	281	0.109315	11.7438
ARL5B	-0.0296306	4.60205	-1.39048	0.165494	0.630982	-5.81988	PanIN	281	0.109315	11.7438
ENSG00000260608	-0.0430782	-1.08159	-1.39008	0.165617	0.6312	-4.95252	PanIN	281	0.109315	11.7438
ZNF566-AS1	0.0517877	-1.61347	1.39006	0.165622	0.6312	-4.9322	PanIN	281	0.109315	11.7438
CNKSR2	-0.0644733	1.61133	-1.39002	0.165636	0.6312	-5.3641	PanIN	281	0.109315	11.7438
RNF24	0.0675356	2.32751	1.39003	0.165642	0.6312	-5.55085	PanIN	281	0.109315	11.7438
ZBTB7A	0.0206132	4.5921	1.3897	0.16573	0.631263	-5.83221	PanIN	281	0.109315	11.7438
AFG3L1P	-0.0289068	3.64463	-1.3897	0.165731	0.631263	-5.71947	PanIN	281	0.109315	11.7438
MGAT1	-0.0247611	7.16755	-1.38968	0.165738	0.631263	-5.80752	PanIN	281	0.109315	11.7438
ENSG00000289513	0.0860749	-0.405933	1.38965	0.16575	0.631263	-5.09563	PanIN	281	0.109315	11.7438
ENSG00000304438	0.0509223	-0.991872	1.38937	0.165831	0.631429	-5.01447	PanIN	281	0.109315	11.7438
EEF1A1P22	0.0725799	-2.49819	1.38935	0.165839	0.631429	-4.817	PanIN	281	0.109315	11.7438
ENSG00000276698	-0.0447912	-0.187047	-1.38899	0.165947	0.631753	-5.07969	PanIN	281	0.109315	11.7438
PSEN2	-0.0375881	5.89582	-1.38885	0.165991	0.631832	-5.84483	PanIN	281	0.109315	11.7438
ALDH1L1-AS1	-0.0371328	0.868831	-1.38867	0.166044	0.631947	-5.2461	PanIN	281	0.109315	11.7438
CAVIN2	0.0500699	2.61609	1.3886	0.166069	0.631957	-5.62865	PanIN	281	0.109315	11.7438
ENSG00000267397	-0.131024	-3.68096	-1.38844	0.166113	0.631965	-4.61377	PanIN	281	0.109315	11.7438
DDAH2	0.0352609	3.60265	1.38843	0.166117	0.631965	-5.74766	PanIN	281	0.109315	11.7438
ENSG00000280351	0.0652305	-2.05311	1.38813	0.166209	0.632036	-4.87997	PanIN	281	0.109315	11.7438
LINC02980	-0.0269782	1.80897	-1.38812	0.166213	0.632036	-5.40918	PanIN	281	0.109315	11.7438
LLCFC1	-0.114264	-4.25084	-1.38789	0.166283	0.632036	-4.58966	PanIN	281	0.109315	11.7438
ENSG00000287670	-0.0617223	-0.604723	-1.3878	0.16631	0.632036	-5.019	PanIN	281	0.109315	11.7438
STX3	-0.0218969	5.02029	-1.38777	0.166317	0.632036	-5.84491	PanIN	281	0.109315	11.7438
CCNB1IP1	-0.0484118	4.85464	-1.38777	0.166327	0.632036	-5.83646	PanIN	281	0.109315	11.7438
TMEM139-AS1	0.0857039	-4.05466	1.38769	0.166343	0.632036	-4.6548	PanIN	281	0.109315	11.7438
GATD3	-0.141159	0.157734	-1.38769	0.166356	0.632036	-5.07388	PanIN	281	0.109315	11.7438
RAI14	0.0249291	3.98984	1.38755	0.166385	0.632036	-5.79298	PanIN	281	0.109315	11.7438
HP1BP3	0.0318943	6.92341	1.38748	0.166407	0.632036	-5.81285	PanIN	281	0.109315	11.7438
NEPRO	-0.0199552	4.77617	-1.38747	0.166411	0.632036	-5.83706	PanIN	281	0.109315	11.7438
FAM88B	-0.0432674	0.0769733	-1.38746	0.166413	0.632036	-5.11756	PanIN	281	0.109315	11.7438
FAM86EP	-0.0466092	-1.35312	-1.3874	0.166432	0.632036	-4.9164	PanIN	281	0.109315	11.7438
C17orf50	0.106936	-4.24049	1.38728	0.166468	0.632056	-4.6394	PanIN	281	0.109315	11.7438
ENSG00000287188	0.0925612	-2.69543	1.38723	0.166483	0.632056	-4.78777	PanIN	281	0.109315	11.7438
MMD	0.0452997	1.43813	1.38709	0.166524	0.632126	-5.37773	PanIN	281	0.109315	11.7438
SPINK8	-0.11102	-3.89369	-1.38693	0.166573	0.63218	-4.61997	PanIN	281	0.109315	11.7438
RPL7P28	0.122244	-4.94636	1.3869	0.166584	0.63218	-4.6087	PanIN	281	0.109315	11.7438
ENSG00000261141	0.0998145	-4.17891	1.38679	0.166618	0.63219	-4.6379	PanIN	281	0.109315	11.7438
PTPN23	-0.0182831	5.92081	-1.38674	0.166633	0.63219	-5.84711	PanIN	281	0.109315	11.7438
PSMC5	-0.0224707	5.79773	-1.38641	0.166731	0.632407	-5.84905	PanIN	281	0.109315	11.7438
KTN1	-0.0274214	6.59123	-1.3864	0.166735	0.632407	-5.83071	PanIN	281	0.109315	11.7438
LINC01560	0.0345733	-0.352111	1.38622	0.166791	0.632431	-5.09964	PanIN	281	0.109315	11.7438
ENSG00000308292	0.108183	-3.96079	1.38618	0.166803	0.632431	-4.67201	PanIN	281	0.109315	11.7438
LINC01376	-0.0385937	1.12486	-1.38615	0.16681	0.632431	-5.2896	PanIN	281	0.109315	11.7438
GOLGA4-AS1	-0.0426493	0.212593	-1.38598	0.166864	0.632549	-5.14758	PanIN	281	0.109315	11.7438
LONRF1	-0.0267107	3.82344	-1.38547	0.16702	0.633053	-5.75254	PanIN	281	0.109315	11.7438
SPEG	0.0573939	2.73431	1.38522	0.167103	0.633137	-5.63676	PanIN	281	0.109315	11.7438
CCNYL7	-0.0797187	-1.96262	-1.38517	0.16711	0.633137	-4.84028	PanIN	281	0.109315	11.7438
TIMM17A	-0.0267752	4.45091	-1.38517	0.167111	0.633137	-5.81697	PanIN	281	0.109315	11.7438
PRPF40A	-0.0152065	5.44448	-1.38489	0.167197	0.633149	-5.85402	PanIN	281	0.109315	11.7438
HEXA-AS1	0.0550444	-1.29737	1.38479	0.167227	0.633149	-4.97174	PanIN	281	0.109315	11.7438
HIF1A	0.044839	5.15091	1.38477	0.167238	0.633149	-5.85332	PanIN	281	0.109315	11.7438
LINC01772	-0.0375998	0.325382	-1.38474	0.167243	0.633149	-5.17017	PanIN	281	0.109315	11.7438
ZNF827	0.0251008	3.26368	1.3847	0.167253	0.633149	-5.70166	PanIN	281	0.109315	11.7438
ENSG00000226877	-0.0628815	-2.03226	-1.38464	0.167272	0.633149	-4.82572	PanIN	281	0.109315	11.7438
CSE1L-DT	-0.0882574	-3.15889	-1.38464	0.167274	0.633149	-4.68089	PanIN	281	0.109315	11.7438
ENSG00000309075	0.0631095	-3.09548	1.3844	0.167347	0.633287	-4.7574	PanIN	281	0.109315	11.7438
ENSG00000287216	-0.0587022	-1.25029	-1.38437	0.167356	0.633287	-4.93758	PanIN	281	0.109315	11.7438
ENSG00000250696	0.110921	-2.22386	1.38407	0.167447	0.633542	-4.87459	PanIN	281	0.109315	11.7438
COCH	-0.143123	3.3471	-1.38395	0.167505	0.633677	-5.63685	PanIN	281	0.109315	11.7438
FCN3	-0.100871	2.1966	-1.38372	0.167568	0.633828	-5.44849	PanIN	281	0.109315	11.7438
EIF3M	-0.0300688	6.53793	-1.38301	0.167771	0.633926	-5.83821	PanIN	281	0.109315	11.7438
TOP3B	-0.0759306	-2.42434	-1.38289	0.16781	0.633926	-4.77282	PanIN	281	0.109315	11.7438
IRF2BP2	0.0245531	5.9526	1.38284	0.167822	0.633926	-5.84639	PanIN	281	0.109315	11.7438
ENSG00000263011	0.047554	-1.41059	1.3828	0.167837	0.633926	-4.96144	PanIN	281	0.109315	11.7438
CA1	0.129898	-4.27482	1.38268	0.167871	0.633926	-4.65176	PanIN	281	0.109315	11.7438
C2orf50	0.0523414	-0.493049	1.38259	0.167899	0.633926	-5.07984	PanIN	281	0.109315	11.7438
LRRC2	0.0514143	1.24451	1.38259	0.1679	0.633926	-5.37675	PanIN	281	0.109315	11.7438
MFHAS1	0.0262672	3.55923	1.38255	0.167912	0.633926	-5.74665	PanIN	281	0.109315	11.7438
ENSG00000307372	-0.0642518	-2.70285	-1.38255	0.167912	0.633926	-4.73857	PanIN	281	0.109315	11.7438
ZNF497-AS1	-0.0442048	-0.070407	-1.38254	0.167915	0.633926	-5.10704	PanIN	281	0.109315	11.7438
AURKA	0.0539118	0.099712	1.38253	0.167919	0.633926	-5.17467	PanIN	281	0.109315	11.7438
GGN	0.0666773	-2.4699	1.38236	0.16797	0.633926	-4.84181	PanIN	281	0.109315	11.7438
PRTN3	0.119941	-4.69498	1.38232	0.167982	0.633926	-4.62353	PanIN	281	0.109315	11.7438
MIR200CHG	-0.0516566	1.79448	-1.38221	0.168017	0.633926	-5.39145	PanIN	281	0.109315	11.7438
ENSG00000269044	-0.0311969	2.82188	-1.38211	0.168046	0.633926	-5.59873	PanIN	281	0.109315	11.7438
TRMT2A	-0.0234155	4.89306	-1.3821	0.168049	0.633926	-5.84827	PanIN	281	0.109315	11.7438
ENSG00000271833	0.0804887	-2.68442	1.38207	0.16806	0.633926	-4.79836	PanIN	281	0.109315	11.7438
COPB2-DT	-0.0522639	2.36777	-1.38203	0.168072	0.633926	-5.52412	PanIN	281	0.109315	11.7438
XK	-0.0372334	3.3519	-1.38193	0.168104	0.633926	-5.68942	PanIN	281	0.109315	11.7438
PRICKLE3	0.023576	2.5987	1.38187	0.168121	0.633926	-5.59186	PanIN	281	0.109315	11.7438
GLB1L2	-0.028161	3.65758	-1.38186	0.168125	0.633926	-5.73545	PanIN	281	0.109315	11.7438
ARK2C	0.0859337	-1.53616	1.38185	0.168128	0.633926	-4.95565	PanIN	281	0.109315	11.7438
LRRC75B	-0.0355958	4.33514	-1.38184	0.16813	0.633926	-5.80919	PanIN	281	0.109315	11.7438
ELOA	-0.0199089	5.29399	-1.38172	0.168166	0.633926	-5.85769	PanIN	281	0.109315	11.7438
TICAM2-AS1	-0.0444844	0.271204	-1.38172	0.168166	0.633926	-5.16655	PanIN	281	0.109315	11.7438
CRIP2	0.0322429	4.69173	1.38161	0.1682	0.633966	-5.84806	PanIN	281	0.109315	11.7438
ZNF215	-0.0435542	1.81098	-1.38145	0.168249	0.633977	-5.39864	PanIN	281	0.109315	11.7438
FERRY3	0.0213495	3.05094	1.38143	0.168256	0.633977	-5.6649	PanIN	281	0.109315	11.7438
ANKRD37	-0.0475712	1.59221	-1.38138	0.168271	0.633977	-5.37383	PanIN	281	0.109315	11.7438
SESN1	-0.0503797	4.9338	-1.38124	0.168324	0.634089	-5.84885	PanIN	281	0.109315	11.7438
STXBP6	-0.0319327	4.90112	-1.38106	0.16837	0.634175	-5.84997	PanIN	281	0.109315	11.7438
ENSG00000264705	0.130637	-4.65564	1.38068	0.168487	0.634346	-4.61187	PanIN	281	0.109315	11.7438
CCDC180	-0.0330525	3.13917	-1.38063	0.168503	0.634346	-5.65889	PanIN	281	0.109315	11.7438
PLPPR4	0.0904769	0.223713	1.38063	0.168509	0.634346	-5.23601	PanIN	281	0.109315	11.7438
BAIAP2	0.0347294	2.66636	1.38061	0.168509	0.634346	-5.61921	PanIN	281	0.109315	11.7438
SIGLEC15	0.102345	-3.08517	1.38054	0.16853	0.634346	-4.77531	PanIN	281	0.109315	11.7438
NAXE	-0.0225376	5.03604	-1.38027	0.168612	0.634377	-5.85536	PanIN	281	0.109315	11.7438
GBF1	-0.0173445	6.30485	-1.38027	0.168613	0.634377	-5.84751	PanIN	281	0.109315	11.7438
APPBP2	0.019833	4.49851	1.38021	0.168629	0.634377	-5.84093	PanIN	281	0.109315	11.7438
SORL1	0.0374079	4.55456	1.3802	0.168634	0.634377	-5.84597	PanIN	281	0.109315	11.7438
DCT	-0.0842985	-0.319219	-1.38005	0.16868	0.634377	-5.07549	PanIN	281	0.109315	11.7438
EFHC2	0.0863342	-1.16943	1.37998	0.168702	0.634377	-5.01435	PanIN	281	0.109315	11.7438
MICD	-0.124942	-4.4386	-1.37986	0.16874	0.634377	-4.58909	PanIN	281	0.109315	11.7438
ENSG00000298720	-0.138838	-4.96037	-1.37985	0.168741	0.634377	-4.55069	PanIN	281	0.109315	11.7438
SHROOM4	0.0365326	1.93057	1.37984	0.168744	0.634377	-5.47656	PanIN	281	0.109315	11.7438
PCP2	-0.0608729	-0.0334389	-1.37951	0.168846	0.634558	-5.11897	PanIN	281	0.109315	11.7438
FTH1P16	0.0649933	-2.4054	1.37948	0.168856	0.634558	-4.84304	PanIN	281	0.109315	11.7438
RMST	-0.0935538	-0.385392	-1.3794	0.168884	0.634558	-5.06668	PanIN	281	0.109315	11.7438
FXR2	-0.0154377	4.30034	-1.37935	0.168897	0.634558	-5.8212	PanIN	281	0.109315	11.7438
LINC02166	-0.0481439	-1.26835	-1.37931	0.168907	0.634558	-4.93688	PanIN	281	0.109315	11.7438
FAM210B	-0.0306663	5.3097	-1.37904	0.168989	0.634567	-5.86118	PanIN	281	0.109315	11.7438
ENSG00000259810	0.0829015	-2.49082	1.37898	0.16901	0.634567	-4.84397	PanIN	281	0.109315	11.7438
DHX35	-0.0179945	3.06164	-1.37891	0.16903	0.634567	-5.64881	PanIN	281	0.109315	11.7438
BSND	0.124592	-5.1827	1.37885	0.169049	0.634567	-4.58386	PanIN	281	0.109315	11.7438
CAPNS2	0.12197	-4.84961	1.37885	0.16905	0.634567	-4.61029	PanIN	281	0.109315	11.7438
GSPT1	-0.0230587	6.27668	-1.37883	0.169056	0.634567	-5.8502	PanIN	281	0.109315	11.7438
CCN4	0.117241	0.164667	1.37883	0.16907	0.634567	-5.21384	PanIN	281	0.109315	11.7438
METTL21EP	0.101139	-4.64358	1.37868	0.169102	0.634604	-4.62316	PanIN	281	0.109315	11.7438
DCTN3	-0.0155193	4.74851	-1.3785	0.169157	0.634616	-5.84885	PanIN	281	0.109315	11.7438
SULT2B1	0.0845482	-2.01286	1.37849	0.169161	0.634616	-4.91138	PanIN	281	0.109315	11.7438
FAM246C	-0.0850532	-1.28469	-1.37843	0.169178	0.634616	-4.92151	PanIN	281	0.109315	11.7438
TONSL	0.0335932	2.03334	1.37829	0.169222	0.634616	-5.48952	PanIN	281	0.109315	11.7438
ENSG00000232006	-0.123001	-6.08713	-1.3781	0.169282	0.634616	-4.52205	PanIN	281	0.109315	11.7438
ENSG00000288109	-0.0596779	-1.68759	-1.37793	0.169334	0.634616	-4.87917	PanIN	281	0.109315	11.7438
AKAP1-DT	-0.0439255	0.876742	-1.37785	0.169358	0.634616	-5.25805	PanIN	281	0.109315	11.7438
DMAC2	-0.017529	4.74799	-1.37774	0.169392	0.634616	-5.8488	PanIN	281	0.109315	11.7438
GPM6B	0.0289134	1.96679	1.3777	0.169404	0.634616	-5.49121	PanIN	281	0.109315	11.7438
PLEKHH3	-0.061208	6.41689	-1.37774	0.169406	0.634616	-5.85091	PanIN	281	0.109315	11.7438
MEF2C-AS1	0.0800087	-2.21687	1.37761	0.169432	0.634616	-4.88239	PanIN	281	0.109315	11.7438
CCL11	0.163861	-0.808176	1.37765	0.169436	0.634616	-5.07954	PanIN	281	0.109315	11.7438
MIR205HG	0.148837	-4.38627	1.37759	0.169438	0.634616	-4.64924	PanIN	281	0.109315	11.7438
AKAP12	0.0618957	3.97628	1.37745	0.169496	0.634616	-5.82387	PanIN	281	0.109315	11.7438
ENSG00000304654	0.116745	-3.6827	1.37735	0.16951	0.634616	-4.72685	PanIN	281	0.109315	11.7438
RPS4XP6	-0.072518	-2.41187	-1.37731	0.169525	0.634616	-4.79205	PanIN	281	0.109315	11.7438
ENSG00000289515	0.0395861	0.453533	1.3773	0.169528	0.634616	-5.23406	PanIN	281	0.109315	11.7438
CROCC2	0.104925	-3.89705	1.37729	0.169531	0.634616	-4.68272	PanIN	281	0.109315	11.7438
NEK8	-0.0228363	2.62517	-1.37723	0.16955	0.634616	-5.56765	PanIN	281	0.109315	11.7438
FAAH	-0.0226199	4.85185	-1.37713	0.16958	0.634616	-5.85343	PanIN	281	0.109315	11.7438
ENSG00000300845	-0.139026	-4.85422	-1.37697	0.169628	0.634616	-4.56885	PanIN	281	0.109315	11.7438
MFSD4A	-0.0538514	1.88913	-1.37687	0.169661	0.634616	-5.42633	PanIN	281	0.109315	11.7438
MSTN	-0.0773277	-1.88552	-1.37685	0.169666	0.634616	-4.84642	PanIN	281	0.109315	11.7438
ENSG00000272180	-0.110686	-3.45186	-1.37683	0.169671	0.634616	-4.66755	PanIN	281	0.109315	11.7438
CABP7-DT	0.12131	-3.91533	1.37678	0.169688	0.634616	-4.67873	PanIN	281	0.109315	11.7438
SMIM15	0.0254449	4.14809	1.37674	0.169702	0.634616	-5.82312	PanIN	281	0.109315	11.7438
TTTY14	0.037828	-0.66776	1.37606	0.169909	0.63524	-5.26212	PanIN	281	0.109315	11.7438
ASB4	-0.0722249	-1.241	-1.37605	0.169914	0.63524	-4.94901	PanIN	281	0.109315	11.7438
ENSG00000294711	0.144239	-4.38694	1.37581	0.169988	0.635429	-4.63645	PanIN	281	0.109315	11.7438
PCDHA6	0.0743288	-1.33795	1.37563	0.170042	0.63543	-4.99787	PanIN	281	0.109315	11.7438
GSG1	-0.149099	0.415188	-1.37565	0.170054	0.63543	-5.16459	PanIN	281	0.109315	11.7438
PSMC3	-0.0191155	5.58122	-1.37556	0.170064	0.63543	-5.86639	PanIN	281	0.109315	11.7438
CCL20	0.134809	-1.86415	1.37554	0.17008	0.63543	-4.96459	PanIN	281	0.109315	11.7438
HSPD1P4	-0.100605	-3.4026	-1.37517	0.170186	0.635742	-4.67048	PanIN	281	0.109315	11.7438
ENSG00000298835	-0.137179	-5.95491	-1.37504	0.170225	0.635782	-4.52763	PanIN	281	0.109315	11.7438
PPIAP53	-0.0500572	-0.649412	-1.37499	0.170243	0.635782	-5.02194	PanIN	281	0.109315	11.7438
CSGALNACT2	0.0234834	3.51307	1.3746	0.170361	0.635987	-5.75659	PanIN	281	0.109315	11.7438
ENSG00000282917	-0.119162	-3.70899	-1.37448	0.1704	0.635987	-4.64413	PanIN	281	0.109315	11.7438
ENSG00000304561	0.151628	-5.61189	1.37447	0.170402	0.635987	-4.57927	PanIN	281	0.109315	11.7438
ENSG00000256196	-0.128869	-4.2296	-1.37447	0.170404	0.635987	-4.61025	PanIN	281	0.109315	11.7438
CYB5A	-0.0305099	6.67712	-1.3744	0.170425	0.635987	-5.84536	PanIN	281	0.109315	11.7438
HEXIM2	-0.0516008	-0.80975	-1.3743	0.170455	0.635987	-5.01954	PanIN	281	0.109315	11.7438
TRIM29	-0.0976766	0.337698	-1.37431	0.170459	0.635987	-5.17712	PanIN	281	0.109315	11.7438
ENSG00000294119	-0.107978	-4.36767	-1.37416	0.170499	0.636053	-4.58895	PanIN	281	0.109315	11.7438
RNASEH1	-0.0202891	4.35374	-1.37403	0.170538	0.636111	-5.82837	PanIN	281	0.109315	11.7438
RANBP9	-0.0184243	4.36576	-1.3739	0.170581	0.636185	-5.83211	PanIN	281	0.109315	11.7438
FAM72B	0.106362	-3.87693	1.37379	0.170615	0.636226	-4.68732	PanIN	281	0.109315	11.7438
HACD3	0.0238992	4.90483	1.37354	0.170691	0.636423	-5.86512	PanIN	281	0.109315	11.7438
ENSG00000262362	-0.0549942	-1.70295	-1.37326	0.170777	0.636659	-4.88828	PanIN	281	0.109315	11.7438
ENSG00000272128	0.0817632	-1.78963	1.37312	0.17082	0.636675	-4.93887	PanIN	281	0.109315	11.7438
ENSG00000287045	0.0950534	-3.27714	1.3731	0.170827	0.636675	-4.7582	PanIN	281	0.109315	11.7438
LARGE1	-0.0195671	3.75941	-1.37293	0.170881	0.63679	-5.76409	PanIN	281	0.109315	11.7438
MAP4K2	-0.0273975	3.81838	-1.37284	0.170908	0.636805	-5.77466	PanIN	281	0.109315	11.7438
ENSG00000302173	0.117616	-4.54897	1.37268	0.170957	0.636806	-4.64548	PanIN	281	0.109315	11.7438
ENSG00000310201	-0.134648	-4.12191	-1.37261	0.170979	0.636806	-4.61685	PanIN	281	0.109315	11.7438
LY96	0.0653532	-0.793884	1.3726	0.170984	0.636806	-5.06895	PanIN	281	0.109315	11.7438
ANAPC15	-0.0267265	3.69143	-1.37243	0.171037	0.636806	-5.7517	PanIN	281	0.109315	11.7438
ACO1	0.0338667	6.06084	1.37232	0.171069	0.636806	-5.85855	PanIN	281	0.109315	11.7438
RPL8	-0.0232842	10.0259	-1.37218	0.171115	0.636806	-5.67552	PanIN	281	0.109315	11.7438
C1orf220	0.0562064	-0.952591	1.37214	0.171125	0.636806	-5.03855	PanIN	281	0.109315	11.7438
LINC01843	0.0797535	-1.87487	1.37196	0.171182	0.636806	-4.93259	PanIN	281	0.109315	11.7438
KDM5A	-0.0161259	4.93411	-1.37196	0.171182	0.636806	-5.8643	PanIN	281	0.109315	11.7438
NPHP4	-0.023147	3.37692	-1.37195	0.171184	0.636806	-5.70785	PanIN	281	0.109315	11.7438
ATG4D	-0.0279944	3.93871	-1.37188	0.171206	0.636806	-5.7924	PanIN	281	0.109315	11.7438
TLE5	0.0166537	7.19274	1.37186	0.171213	0.636806	-5.82553	PanIN	281	0.109315	11.7438
AEN	-0.0373283	4.86195	-1.37182	0.171226	0.636806	-5.86053	PanIN	281	0.109315	11.7438
MROCKI	0.0647833	-1.10338	1.37177	0.171242	0.636806	-5.03265	PanIN	281	0.109315	11.7438
ENSG00000261798	-0.0694149	-1.44301	-1.37171	0.171259	0.636806	-4.92776	PanIN	281	0.109315	11.7438
ENSG00000279088	-0.0400082	3.13395	-1.37161	0.171291	0.636806	-5.66062	PanIN	281	0.109315	11.7438
NARF-AS2	-0.0458196	1.56731	-1.37158	0.171299	0.636806	-5.36993	PanIN	281	0.109315	11.7438
ADAMTS10	0.0517662	4.09507	1.37141	0.171364	0.63696	-5.82518	PanIN	281	0.109315	11.7438
NRSN2-AS1	-0.0237763	2.12903	-1.37123	0.171408	0.636971	-5.49279	PanIN	281	0.109315	11.7438
PRP4K	-0.0142855	6.22196	-1.37122	0.171412	0.636971	-5.86142	PanIN	281	0.109315	11.7438
PCDHGA11	0.0537552	-0.445201	1.37108	0.171457	0.637013	-5.11071	PanIN	281	0.109315	11.7438
ENSG00000297596	-0.087933	-2.5757	-1.37103	0.17147	0.637013	-4.75991	PanIN	281	0.109315	11.7438
ENSG00000287780	-0.0506409	-1.47004	-1.37076	0.171555	0.637148	-4.92682	PanIN	281	0.109315	11.7438
ZNF468	0.0242851	3.11219	1.3707	0.171573	0.637148	-5.69403	PanIN	281	0.109315	11.7438
ENSG00000298219	0.0993991	-4.28894	1.3707	0.171575	0.637148	-4.6718	PanIN	281	0.109315	11.7438
TRERF1	0.0316518	2.42557	1.37044	0.171655	0.63736	-5.5891	PanIN	281	0.109315	11.7438
FABP3	0.0712778	-0.812848	1.37028	0.171705	0.637439	-5.08209	PanIN	281	0.109315	11.7438
SLC25A21-AS1	-0.0582573	1.72878	-1.37015	0.171747	0.637439	-5.39918	PanIN	281	0.109315	11.7438
NOC4L	-0.0242914	3.64335	-1.3701	0.171762	0.637439	-5.75395	PanIN	281	0.109315	11.7438
FBXO3	-0.0137366	5.17292	-1.37007	0.171769	0.637439	-5.87236	PanIN	281	0.109315	11.7438
KCNS2	-0.0987864	-1.82325	-1.36996	0.171804	0.637483	-4.87622	PanIN	281	0.109315	11.7438
KLF5	0.0458903	3.60637	1.36988	0.171833	0.637489	-5.78848	PanIN	281	0.109315	11.7438
SLC30A5	-0.023163	4.61152	-1.36981	0.171851	0.637489	-5.8519	PanIN	281	0.109315	11.7438
GAS6	-0.0237087	6.11176	-1.36945	0.171964	0.637695	-5.86568	PanIN	281	0.109315	11.7438
GET4	-0.0374482	-0.0200708	-1.36945	0.171964	0.637695	-5.14268	PanIN	281	0.109315	11.7438
KIAA0586	0.0229566	3.20705	1.36936	0.171991	0.637695	-5.70764	PanIN	281	0.109315	11.7438
CEP120	-0.0231951	3.81223	-1.36934	0.171999	0.637695	-5.7849	PanIN	281	0.109315	11.7438
KIAA1549L	0.0604152	0.594278	1.36916	0.172055	0.637819	-5.27324	PanIN	281	0.109315	11.7438
FSIP2-AS1	0.0838294	-2.49445	1.36897	0.172115	0.637854	-4.85878	PanIN	281	0.109315	11.7438
MID1IP1	0.0417798	6.09577	1.36882	0.172164	0.637854	-5.86343	PanIN	281	0.109315	11.7438
ENSG00000309806	0.103538	-4.20927	1.3687	0.172198	0.637854	-4.66656	PanIN	281	0.109315	11.7438
LDLRAD3	0.0319249	2.73607	1.36862	0.172223	0.637854	-5.64096	PanIN	281	0.109315	11.7438
TAF7L	-0.131928	-3.87622	-1.3686	0.172229	0.637854	-4.63227	PanIN	281	0.109315	11.7438
ENSG00000297944	0.0658054	-1.732	1.36852	0.172255	0.637854	-4.933	PanIN	281	0.109315	11.7438
ENSG00000307929	-0.122425	-3.78534	-1.36841	0.172287	0.637854	-4.65143	PanIN	281	0.109315	11.7438
SLC2A8	-0.0225575	3.36578	-1.36836	0.172303	0.637854	-5.71292	PanIN	281	0.109315	11.7438
GPR18	0.0970461	-3.75412	1.36833	0.172315	0.637854	-4.70114	PanIN	281	0.109315	11.7438
GDI2P2	-0.131861	-4.70318	-1.36832	0.172317	0.637854	-4.58427	PanIN	281	0.109315	11.7438
RGPD2	0.15457	-1.09284	1.36836	0.172319	0.637854	-5.09528	PanIN	281	0.109315	11.7438
UPK3BL1	-0.0595329	3.18157	-1.36827	0.172341	0.637854	-5.66693	PanIN	281	0.109315	11.7438
SLC22A18AS	0.0706479	-2.28043	1.36809	0.172389	0.637946	-4.86235	PanIN	281	0.109315	11.7438
MIRLET7IHG	-0.0331414	2.53926	-1.36788	0.172453	0.637961	-5.5621	PanIN	281	0.109315	11.7438
KCNK2	0.0771937	-0.905995	1.36779	0.172484	0.637961	-5.08503	PanIN	281	0.109315	11.7438
ZNF418	-0.0281162	1.95501	-1.36775	0.172496	0.637961	-5.45614	PanIN	281	0.109315	11.7438
NKD1	0.0399892	3.29944	1.36774	0.172499	0.637961	-5.75231	PanIN	281	0.109315	11.7438
NXPH3	0.0666884	-0.681634	1.36762	0.172536	0.637961	-5.11517	PanIN	281	0.109315	11.7438
CCDC150	-0.0679789	-1.36151	-1.36761	0.172538	0.637961	-4.93443	PanIN	281	0.109315	11.7438
CD200	0.0433159	2.04699	1.36756	0.172554	0.637961	-5.51082	PanIN	281	0.109315	11.7438
CSTF1	-0.0178659	4.20316	-1.36707	0.172709	0.638447	-5.82754	PanIN	281	0.109315	11.7438
CUL4A	-0.0186721	5.75339	-1.36686	0.172774	0.638546	-5.87598	PanIN	281	0.109315	11.7438
CDK6	0.029998	4.69509	1.36681	0.172788	0.638546	-5.86836	PanIN	281	0.109315	11.7438
LINC02343	-0.0771187	-0.655864	-1.36669	0.172826	0.638546	-5.04402	PanIN	281	0.109315	11.7438
HRK	0.0970079	-2.91794	1.36661	0.17285	0.638546	-4.81795	PanIN	281	0.109315	11.7438
ACER2	-0.0459016	2.34624	-1.36661	0.172851	0.638546	-5.53325	PanIN	281	0.109315	11.7438
LIPT1	0.0289316	1.43252	1.36644	0.172906	0.638662	-5.3973	PanIN	281	0.109315	11.7438
ENSG00000289004	-0.0598599	-0.743737	-1.3662	0.172981	0.638752	-5.01604	PanIN	281	0.109315	11.7438
ENSG00000236045	0.112439	-4.46874	1.36618	0.172986	0.638752	-4.66422	PanIN	281	0.109315	11.7438
SOCS3-DT	0.127028	-2.95596	1.36607	0.17302	0.638752	-4.7812	PanIN	281	0.109315	11.7438
MRGPRE	0.101232	-2.35274	1.36607	0.173022	0.638752	-4.88594	PanIN	281	0.109315	11.7438
ADAMTS16	-0.0808181	1.4781	-1.36577	0.173121	0.638836	-5.36101	PanIN	281	0.109315	11.7438
C19orf48P	-0.0448048	4.68488	-1.36576	0.173125	0.638836	-5.85371	PanIN	281	0.109315	11.7438
VAV1	0.0704523	0.579466	1.36569	0.173142	0.638836	-5.28242	PanIN	281	0.109315	11.7438
DAP-DT	-0.125009	-2.68235	-1.36556	0.173182	0.638836	-4.77789	PanIN	281	0.109315	11.7438
ZNF706	-0.044151	6.82346	-1.3655	0.173206	0.638836	-5.85291	PanIN	281	0.109315	11.7438
C4orf33	0.0312701	2.6376	1.36548	0.173206	0.638836	-5.62175	PanIN	281	0.109315	11.7438
CCNA1	0.115629	-4.39409	1.36548	0.173206	0.638836	-4.66296	PanIN	281	0.109315	11.7438
RIF1	-0.0184026	5.09536	-1.36523	0.173284	0.63895	-5.87735	PanIN	281	0.109315	11.7438
LINC01588	0.0523581	-1.18291	1.36523	0.173284	0.63895	-5.01627	PanIN	281	0.109315	11.7438
FGFR2	-0.0311462	5.25476	-1.36515	0.173311	0.638965	-5.87898	PanIN	281	0.109315	11.7438
SEC62	-0.0266571	6.71446	-1.36498	0.173364	0.63903	-5.85569	PanIN	281	0.109315	11.7438
PNPLA6	0.0211536	4.98385	1.36485	0.173404	0.63903	-5.87823	PanIN	281	0.109315	11.7438
LPCAT1	0.0355291	4.18508	1.36483	0.17341	0.63903	-5.84022	PanIN	281	0.109315	11.7438
BCAP31	0.020679	6.67141	1.3648	0.173421	0.63903	-5.85303	PanIN	281	0.109315	11.7438
DBH	-0.0743482	1.2325	-1.36441	0.173546	0.6393	-5.3057	PanIN	281	0.109315	11.7438
CHAF1B	-0.0286848	2.58198	-1.36437	0.173554	0.6393	-5.57216	PanIN	281	0.109315	11.7438
LINC00667	-0.0256528	4.87718	-1.36421	0.173605	0.6393	-5.87124	PanIN	281	0.109315	11.7438
ENSG00000289382	0.0730383	-2.80349	1.36416	0.173619	0.6393	-4.80587	PanIN	281	0.109315	11.7438
PEPD	-0.0321684	4.48965	-1.36414	0.173628	0.6393	-5.8489	PanIN	281	0.109315	11.7438
ENSG00000285836	-0.0768	-3.01319	-1.36409	0.173644	0.6393	-4.72273	PanIN	281	0.109315	11.7438
ENSG00000279425	-0.0409039	0.431698	-1.36402	0.173665	0.6393	-5.20553	PanIN	281	0.109315	11.7438
CPB2	0.104446	-1.77355	1.36398	0.173679	0.6393	-4.96878	PanIN	281	0.109315	11.7438
UBXN1	-0.0353313	5.95172	-1.36374	0.173752	0.639415	-5.87751	PanIN	281	0.109315	11.7438
CAMK2N2	-0.0628755	3.05543	-1.36376	0.173756	0.639415	-5.64523	PanIN	281	0.109315	11.7438
GPR82	0.099841	-2.85643	1.36357	0.173805	0.639461	-4.82233	PanIN	281	0.109315	11.7438
ITPR3	0.0325429	5.86871	1.36339	0.173862	0.639461	-5.8749	PanIN	281	0.109315	11.7438
CCNL2	-0.0253543	7.66073	-1.36337	0.17387	0.639461	-5.82497	PanIN	281	0.109315	11.7438
TMEM88B	0.077559	-3.35716	1.36334	0.173878	0.639461	-4.73901	PanIN	281	0.109315	11.7438
DPEP3	0.116526	-4.76033	1.36332	0.173884	0.639461	-4.62778	PanIN	281	0.109315	11.7438
ENSG00000259744	-0.122437	-3.4917	-1.36286	0.174029	0.639762	-4.67219	PanIN	281	0.109315	11.7438
ENSG00000271976	0.0256041	1.64065	1.36285	0.174034	0.639762	-5.44092	PanIN	281	0.109315	11.7438
C2orf88	-0.0378207	3.81677	-1.36284	0.174035	0.639762	-5.77836	PanIN	281	0.109315	11.7438
MCCC1	-0.035002	5.27762	-1.36277	0.174059	0.639763	-5.88282	PanIN	281	0.109315	11.7438
ENSG00000287031	0.109495	-3.96064	1.36253	0.174132	0.639905	-4.6951	PanIN	281	0.109315	11.7438
ENSG00000290817	-0.113853	-4.0738	-1.3625	0.174143	0.639905	-4.62575	PanIN	281	0.109315	11.7438
ENSG00000302277	0.0651856	-1.70543	1.36229	0.17421	0.640055	-4.95527	PanIN	281	0.109315	11.7438
ULBP2	0.0850846	-2.22477	1.36222	0.174231	0.640055	-4.87718	PanIN	281	0.109315	11.7438
PIP4K2A	0.0203915	3.54414	1.36213	0.17426	0.640077	-5.77419	PanIN	281	0.109315	11.7438
PPP6R2	-0.0161033	5.50635	-1.36201	0.174296	0.640083	-5.88473	PanIN	281	0.109315	11.7438
PBDC1	0.0232816	3.26664	1.36196	0.174314	0.640083	-5.72915	PanIN	281	0.109315	11.7438
RUFY4	0.118539	-3.63415	1.3619	0.174331	0.640083	-4.72569	PanIN	281	0.109315	11.7438
JAKMIP2	0.0593703	-0.483376	1.36173	0.174385	0.640197	-5.11951	PanIN	281	0.109315	11.7438
ENSG00000233178	-0.0802362	-2.81685	-1.3614	0.17449	0.640422	-4.74941	PanIN	281	0.109315	11.7438
ENSG00000256357	0.121242	-4.69639	1.36135	0.174505	0.640422	-4.64464	PanIN	281	0.109315	11.7438
TBC1D3E	0.146587	-6.12701	1.36118	0.174558	0.640422	-4.56528	PanIN	281	0.109315	11.7438
SELENBP1	-0.034147	5.164	-1.36117	0.174561	0.640422	-5.88228	PanIN	281	0.109315	11.7438
ACP1	-0.0211621	5.60188	-1.36117	0.174562	0.640422	-5.88534	PanIN	281	0.109315	11.7438
ULBP1	0.134919	-4.06668	1.36095	0.174632	0.640455	-4.70377	PanIN	281	0.109315	11.7438
ZNF485	-0.0300509	1.82155	-1.36093	0.174636	0.640455	-5.43692	PanIN	281	0.109315	11.7438
SLC29A2	-0.0274166	3.83126	-1.36089	0.174649	0.640455	-5.78864	PanIN	281	0.109315	11.7438
HACL1	-0.028757	3.57709	-1.36085	0.174664	0.640455	-5.75097	PanIN	281	0.109315	11.7438
NLRC5	0.0503825	3.39998	1.36073	0.174706	0.640455	-5.75723	PanIN	281	0.109315	11.7438
BCL2L13	-0.0223652	5.01275	-1.3607	0.17471	0.640455	-5.88138	PanIN	281	0.109315	11.7438
NEDD9	-0.0474345	3.99785	-1.36037	0.17482	0.640728	-5.80979	PanIN	281	0.109315	11.7438
SNX18P9	-0.138197	-3.99268	-1.36027	0.174848	0.640728	-4.63629	PanIN	281	0.109315	11.7438
SETDB1	-0.0128048	4.55759	-1.36025	0.174853	0.640728	-5.86387	PanIN	281	0.109315	11.7438
ADAM20P1	0.0862561	-3.721	1.36006	0.174913	0.640862	-4.72496	PanIN	281	0.109315	11.7438
ENSG00000307245	-0.0963946	-2.67048	-1.35982	0.174988	0.641053	-4.76691	PanIN	281	0.109315	11.7438
BTG2	-0.0890852	8.66939	-1.35967	0.175055	0.641075	-5.79262	PanIN	281	0.109315	11.7438
CD180	0.107181	-1.36245	1.35959	0.175065	0.641075	-5.01764	PanIN	281	0.109315	11.7438
SLC10A4	-0.110539	-2.95603	-1.35949	0.175093	0.641075	-4.71978	PanIN	281	0.109315	11.7438
RPA2	0.0229102	3.85344	1.35939	0.175124	0.641075	-5.82019	PanIN	281	0.109315	11.7438
TOMM40P1	-0.134699	-3.60309	-1.35934	0.17514	0.641075	-4.67003	PanIN	281	0.109315	11.7438
ENSG00000303964	-0.120821	-4.64307	-1.35933	0.175145	0.641075	-4.60343	PanIN	281	0.109315	11.7438
RGS3	0.0288224	4.55247	1.35923	0.175176	0.641075	-5.87104	PanIN	281	0.109315	11.7438
ENSG00000279314	0.0781109	-1.62681	1.3591	0.175217	0.641075	-4.97438	PanIN	281	0.109315	11.7438
ST6GALNAC2	-0.0445162	0.680262	-1.3591	0.175217	0.641075	-5.25049	PanIN	281	0.109315	11.7438
DRC7	0.0633199	-1.19072	1.35904	0.175234	0.641075	-5.0373	PanIN	281	0.109315	11.7438
GPR142	0.0797826	-2.26849	1.35897	0.175256	0.641075	-4.89653	PanIN	281	0.109315	11.7438
MPZL2	0.0328697	3.60643	1.35888	0.175286	0.641075	-5.78872	PanIN	281	0.109315	11.7438
ZDHHC3	-0.0121644	4.98778	-1.35885	0.175295	0.641075	-5.88401	PanIN	281	0.109315	11.7438
CA9	0.134764	0.878701	1.35878	0.175336	0.641138	-5.36893	PanIN	281	0.109315	11.7438
ZNF12	-0.0153783	4.20376	-1.35852	0.1754	0.641287	-5.83681	PanIN	281	0.109315	11.7438
CBARP	0.0664061	-0.382143	1.35828	0.175476	0.641416	-5.15041	PanIN	281	0.109315	11.7438
HAND2	0.0519028	2.00625	1.35819	0.175504	0.641416	-5.55594	PanIN	281	0.109315	11.7438
ENSG00000286208	-0.138857	-4.76278	-1.35819	0.175505	0.641416	-4.58757	PanIN	281	0.109315	11.7438
SYCP2	-0.0679112	2.84905	-1.35812	0.175538	0.641426	-5.63705	PanIN	281	0.109315	11.7438
KHDC1	-0.0292476	1.42865	-1.35795	0.175581	0.641426	-5.37839	PanIN	281	0.109315	11.7438
CELSR1	0.0451563	1.70961	1.35791	0.175593	0.641426	-5.48956	PanIN	281	0.109315	11.7438
ENSG00000283913	-0.0390274	1.98727	-1.35789	0.1756	0.641426	-5.46958	PanIN	281	0.109315	11.7438
RAP2A	0.0275986	3.17206	1.35769	0.175663	0.641555	-5.72512	PanIN	281	0.109315	11.7438
SLC28A2	0.0833851	-2.51644	1.35762	0.175684	0.641555	-4.86001	PanIN	281	0.109315	11.7438
SRSF6P2	0.09595	-3.55508	1.35756	0.175705	0.641555	-4.74424	PanIN	281	0.109315	11.7438
CIAPIN1	-0.0176688	4.15352	-1.35728	0.175793	0.641692	-5.83458	PanIN	281	0.109315	11.7438
PPP3CB-AS1	-0.0282443	2.24433	-1.35725	0.175801	0.641692	-5.5219	PanIN	281	0.109315	11.7438
PLK4	0.0599911	-0.731394	1.35722	0.175812	0.641692	-5.08894	PanIN	281	0.109315	11.7438
FAM153CP	-0.0855617	1.48769	-1.35709	0.175864	0.641748	-5.36512	PanIN	281	0.109315	11.7438
REV1	-0.017263	4.29378	-1.35703	0.175873	0.641748	-5.8457	PanIN	281	0.109315	11.7438
RPL5P34	-0.0359746	2.29895	-1.35693	0.175905	0.641777	-5.52685	PanIN	281	0.109315	11.7438
LINC01619	-0.057893	-0.0896423	-1.35658	0.176014	0.642015	-5.13545	PanIN	281	0.109315	11.7438
RPAIN	-0.0149143	4.05008	-1.35658	0.176016	0.642015	-5.82654	PanIN	281	0.109315	11.7438
GGTA1	0.0707788	-0.444547	1.35615	0.176151	0.642386	-5.14731	PanIN	281	0.109315	11.7438
ENSG00000236841	0.121939	-2.85525	1.35607	0.176176	0.642386	-4.82714	PanIN	281	0.109315	11.7438
ENSG00000287312	0.0696575	-2.5708	1.35604	0.176187	0.642386	-4.84595	PanIN	281	0.109315	11.7438
MCAM	0.0544579	5.0391	1.35596	0.176224	0.642415	-5.89139	PanIN	281	0.109315	11.7438
CREB3	-0.0222673	4.86135	-1.35587	0.176242	0.642415	-5.88233	PanIN	281	0.109315	11.7438
NFKBIZ	0.0603597	5.42026	1.35565	0.176325	0.642619	-5.89218	PanIN	281	0.109315	11.7438
ENSG00000269903	0.0797942	-2.78029	1.35554	0.176344	0.642619	-4.82824	PanIN	281	0.109315	11.7438
PDE4DIPP6	0.0455023	-0.146998	1.35522	0.176447	0.64291	-5.16825	PanIN	281	0.109315	11.7438
PRMT5	-0.0191845	3.86974	-1.35486	0.176561	0.643238	-5.80592	PanIN	281	0.109315	11.7438
ENSG00000290771	0.202517	6.91708	1.35479	0.176607	0.643273	-5.8434	PanIN	281	0.109315	11.7438
ENSG00000267650	-0.12464	-4.66984	-1.35469	0.176617	0.643273	-4.6021	PanIN	281	0.109315	11.7438
C16orf46	0.0329571	0.207254	1.35459	0.176647	0.643298	-5.21816	PanIN	281	0.109315	11.7438
KRT20	0.13714	-4.89718	1.35437	0.176719	0.643475	-4.65323	PanIN	281	0.109315	11.7438
ENSG00000310496	-0.108439	0.309826	-1.35417	0.176792	0.643503	-5.16567	PanIN	281	0.109315	11.7438
ALDH3B2	0.115224	-2.80008	1.35413	0.176794	0.643503	-4.83869	PanIN	281	0.109315	11.7438
ENSG00000279623	0.105785	-4.33882	1.35408	0.176811	0.643503	-4.66737	PanIN	281	0.109315	11.7438
ENSG00000266968	-0.128376	-4.40738	-1.35396	0.176848	0.643503	-4.6185	PanIN	281	0.109315	11.7438
FAM193B-DT	0.0453638	-0.649315	1.35395	0.17685	0.643503	-5.11108	PanIN	281	0.109315	11.7438
OTUB1	-0.0139869	5.25779	-1.35384	0.176887	0.643503	-5.89497	PanIN	281	0.109315	11.7438
SLC35D2	-0.0209539	4.91783	-1.35369	0.176936	0.643503	-5.88762	PanIN	281	0.109315	11.7438
NUGGC	0.098371	-3.74521	1.35346	0.177008	0.643503	-4.78701	PanIN	281	0.109315	11.7438
SNX2P1	-0.116681	-4.06756	-1.35328	0.177065	0.643503	-4.63212	PanIN	281	0.109315	11.7438
POLR2B	-0.0176257	5.79505	-1.35327	0.177068	0.643503	-5.89415	PanIN	281	0.109315	11.7438
GATA3-AS1	0.0965275	-4.38654	1.35318	0.177098	0.643503	-4.67998	PanIN	281	0.109315	11.7438
ENSG00000286491	-0.153721	-4.76809	-1.3531	0.177123	0.643503	-4.6041	PanIN	281	0.109315	11.7438
SYNJ2	0.0213101	4.41561	1.3531	0.177123	0.643503	-5.87264	PanIN	281	0.109315	11.7438
IER3-AS1	0.0823991	-4.01609	1.35283	0.17721	0.643503	-4.69147	PanIN	281	0.109315	11.7438
MTND1P23	0.213782	0.956773	1.35278	0.177247	0.643503	-5.46253	PanIN	281	0.109315	11.7438
USP45	-0.0217308	2.80906	-1.35268	0.177258	0.643503	-5.63938	PanIN	281	0.109315	11.7438
SLC30A4-AS1	0.120675	-3.15012	1.35262	0.177276	0.643503	-4.81446	PanIN	281	0.109315	11.7438
CDH13	0.0986925	-2.57991	1.35252	0.177308	0.643503	-4.87327	PanIN	281	0.109315	11.7438
ENSG00000289032	-0.0861521	-3.12822	-1.35245	0.177332	0.643503	-4.72537	PanIN	281	0.109315	11.7438
PSG4	0.196084	-2.90905	1.35246	0.177342	0.643503	-4.88009	PanIN	281	0.109315	11.7438
INSRR	0.0669051	-0.887838	1.35228	0.177386	0.643503	-5.07914	PanIN	281	0.109315	11.7438
ENSG00000250240	-0.0596431	-1.86944	-1.35214	0.17743	0.643503	-4.88895	PanIN	281	0.109315	11.7438
ALKAL2	-0.0360729	4.30401	-1.35209	0.177444	0.643503	-5.85214	PanIN	281	0.109315	11.7438
CCDC124	0.0224185	4.6872	1.35205	0.177459	0.643503	-5.88728	PanIN	281	0.109315	11.7438
ENSG00000287851	-0.117132	-4.05388	-1.35196	0.177486	0.643503	-4.63644	PanIN	281	0.109315	11.7438
ENSG00000308397	-0.0603836	-0.786458	-1.35196	0.177488	0.643503	-5.03138	PanIN	281	0.109315	11.7438
FAM111A-DT	0.0334677	1.05311	1.35192	0.177498	0.643503	-5.35569	PanIN	281	0.109315	11.7438
LY6G6C	-0.139152	-4.22999	-1.35192	0.177501	0.643503	-4.63324	PanIN	281	0.109315	11.7438
NBPF12	-0.060026	4.42502	-1.35192	0.177514	0.643503	-5.85031	PanIN	281	0.109315	11.7438
MZF1-AS1	0.016404	3.923	1.35177	0.177548	0.643503	-5.8318	PanIN	281	0.109315	11.7438
ENSG00000306967	-0.0846975	-0.285977	-1.3517	0.177572	0.643503	-5.1095	PanIN	281	0.109315	11.7438
ENSG00000265490	-0.0837063	-2.83747	-1.35157	0.177611	0.643503	-4.76598	PanIN	281	0.109315	11.7438
ENSG00000306340	-0.0648783	-0.74984	-1.35143	0.177655	0.643503	-5.05141	PanIN	281	0.109315	11.7438
COL28A1	-0.0768839	3.66497	-1.35142	0.177676	0.643503	-5.76558	PanIN	281	0.109315	11.7438
RPL17P34	-0.103775	-4.07274	-1.35136	0.17768	0.643503	-4.64624	PanIN	281	0.109315	11.7438
MPHOSPH10	-0.0199155	4.35118	-1.35126	0.177709	0.643503	-5.86017	PanIN	281	0.109315	11.7438
SERPINB1	0.0780959	7.84807	1.35129	0.177717	0.643503	-5.81919	PanIN	281	0.109315	11.7438
EIF5A2	0.0315578	1.27924	1.35118	0.177735	0.643503	-5.40407	PanIN	281	0.109315	11.7438
RASSF10	0.117488	-4.48237	1.35117	0.177739	0.643503	-4.67437	PanIN	281	0.109315	11.7438
CENPK	0.0836359	-1.89483	1.35112	0.177754	0.643503	-4.94954	PanIN	281	0.109315	11.7438
ENSG00000296880	-0.0395533	0.259771	-1.35112	0.177754	0.643503	-5.19421	PanIN	281	0.109315	11.7438
ENSG00000273419	0.0703615	-2.67479	1.35105	0.177778	0.643503	-4.85211	PanIN	281	0.109315	11.7438
ARMCX3	-0.0214026	6.26425	-1.35097	0.177804	0.643503	-5.88784	PanIN	281	0.109315	11.7438
GXYLT1	-0.0192668	3.46021	-1.35087	0.177837	0.643503	-5.75231	PanIN	281	0.109315	11.7438
ENSG00000297694	0.10618	-3.2188	1.35078	0.177865	0.643503	-4.79215	PanIN	281	0.109315	11.7438
LINC02708	-0.169105	-4.72464	-1.35077	0.177868	0.643503	-4.58676	PanIN	281	0.109315	11.7438
EEF1B2P1	0.090887	-4.14376	1.3507	0.17789	0.643503	-4.68921	PanIN	281	0.109315	11.7438
ENSG00000285128	0.0564695	-1.6947	1.35062	0.177915	0.643503	-4.96456	PanIN	281	0.109315	11.7438
SLC6A3	0.133337	-4.65207	1.35062	0.177916	0.643503	-4.67791	PanIN	281	0.109315	11.7438
TFPI2-DT	-0.111734	-3.53296	-1.3506	0.177922	0.643503	-4.68527	PanIN	281	0.109315	11.7438
PKN1	-0.0262432	6.2258	-1.35054	0.17794	0.643503	-5.88836	PanIN	281	0.109315	11.7438
SPAG7	-0.0181835	4.38734	-1.3505	0.177952	0.643503	-5.86216	PanIN	281	0.109315	11.7438
CUX1	-0.016675	5.9812	-1.35049	0.177958	0.643503	-5.89434	PanIN	281	0.109315	11.7438
RPL37P12	-0.0982146	-3.55044	-1.35001	0.178111	0.643905	-4.68289	PanIN	281	0.109315	11.7438
SNRPGP15	-0.0537117	-1.95846	-1.34999	0.178116	0.643905	-4.87483	PanIN	281	0.109315	11.7438
MILR1	0.0823226	0.217344	1.34984	0.178168	0.644011	-5.23175	PanIN	281	0.109315	11.7438
COL4A2	0.0446983	6.48376	1.34971	0.178213	0.644082	-5.87644	PanIN	281	0.109315	11.7438
ZNF445	-0.0180323	4.70389	-1.34953	0.178264	0.644082	-5.88459	PanIN	281	0.109315	11.7438
LINC02185	0.0672985	0.149028	1.34949	0.178278	0.644082	-5.24629	PanIN	281	0.109315	11.7438
RIPOR2	0.056787	0.521502	1.34939	0.17831	0.644082	-5.28625	PanIN	281	0.109315	11.7438
SPICE1	-0.0211587	3.54278	-1.34934	0.178325	0.644082	-5.76416	PanIN	281	0.109315	11.7438
ENSG00000275769	0.0965122	-3.81636	1.34924	0.178357	0.644082	-4.71714	PanIN	281	0.109315	11.7438
GALR1	-0.112745	-2.6991	-1.34922	0.178363	0.644082	-4.79147	PanIN	281	0.109315	11.7438
SUGT1	0.0179726	4.8272	1.34919	0.178374	0.644082	-5.89577	PanIN	281	0.109315	11.7438
ENSG00000276702	-0.119796	-4.32509	-1.34899	0.178437	0.644224	-4.62151	PanIN	281	0.109315	11.7438
DGCR6L	-0.0222896	4.10255	-1.34883	0.178488	0.64425	-5.84043	PanIN	281	0.109315	11.7438
ENSG00000307654	-0.0806684	-1.80761	-1.34879	0.178503	0.64425	-4.90637	PanIN	281	0.109315	11.7438
CCL28	-0.0754295	3.24554	-1.34874	0.178534	0.64425	-5.71339	PanIN	281	0.109315	11.7438
ENSG00000226499	0.0812669	-3.8237	1.34868	0.178537	0.64425	-4.71478	PanIN	281	0.109315	11.7438
STS	0.0409356	2.76534	1.34858	0.178571	0.644287	-5.69266	PanIN	281	0.109315	11.7438
FBLL1	0.0925279	-1.30794	1.34834	0.178647	0.644316	-5.03424	PanIN	281	0.109315	11.7438
TEKTIP1	-0.0386119	1.15323	-1.34831	0.178655	0.644316	-5.34822	PanIN	281	0.109315	11.7438
ENSG00000307111	-0.0552646	-0.0997699	-1.34828	0.178664	0.644316	-5.13747	PanIN	281	0.109315	11.7438
SUSD4	-0.0631612	3.48666	-1.3483	0.178672	0.644316	-5.73807	PanIN	281	0.109315	11.7438
PKD1L1	0.0655297	-1.7763	1.34814	0.178712	0.644371	-4.96341	PanIN	281	0.109315	11.7438
PLA2G12A	-0.0248135	5.48272	-1.34807	0.178733	0.644371	-5.90347	PanIN	281	0.109315	11.7438
ENSG00000272646	0.0988804	-3.96584	1.34785	0.178802	0.644536	-4.71195	PanIN	281	0.109315	11.7438
INTS13	0.0200969	3.38689	1.34743	0.178939	0.644943	-5.76726	PanIN	281	0.109315	11.7438
TSLP	0.0966169	-3.73643	1.34733	0.17897	0.644972	-4.7395	PanIN	281	0.109315	11.7438
SLFN11	0.0492546	3.29943	1.34722	0.179011	0.645036	-5.76905	PanIN	281	0.109315	11.7438
EIF2AK2	0.0184418	4.70632	1.34699	0.179079	0.645196	-5.89418	PanIN	281	0.109315	11.7438
KLK12	-0.121219	-2.67006	-1.34664	0.179193	0.645523	-4.78127	PanIN	281	0.109315	11.7438
GJA1	0.0648512	3.5153	1.34653	0.179243	0.645619	-5.80171	PanIN	281	0.109315	11.7438
ENSG00000302421	0.0827754	-3.0454	1.34636	0.179284	0.645631	-4.80815	PanIN	281	0.109315	11.7438
RCC2	0.0239044	5.03135	1.34627	0.17931	0.645631	-5.90339	PanIN	281	0.109315	11.7438
ENSG00000225885	-0.120435	-4.7751	-1.34626	0.179316	0.645631	-4.60112	PanIN	281	0.109315	11.7438
ENSG00000284959	0.0674423	-0.501481	1.34616	0.179347	0.645657	-5.14733	PanIN	281	0.109315	11.7438
EHMT2	0.0203612	4.38702	1.34583	0.179453	0.645956	-5.88145	PanIN	281	0.109315	11.7438
YARS1	0.0361412	5.7854	1.34557	0.17954	0.645997	-5.90092	PanIN	281	0.109315	11.7438
ENSG00000274653	-0.0440625	-0.892864	-1.34543	0.179583	0.645997	-5.03898	PanIN	281	0.109315	11.7438
ENSG00000273058	-0.0434709	-0.186199	-1.34543	0.179584	0.645997	-5.13838	PanIN	281	0.109315	11.7438
N4BP1	-0.0123791	4.36853	-1.34541	0.179588	0.645997	-5.87209	PanIN	281	0.109315	11.7438
PDZK1IP1	-0.0473969	4.76418	-1.34542	0.179592	0.645997	-5.88649	PanIN	281	0.109315	11.7438
FAM66A	-0.0429842	2.27035	-1.34534	0.17961	0.645997	-5.54101	PanIN	281	0.109315	11.7438
PRSS3P1	0.104269	5.4005	1.34535	0.179628	0.645997	-5.90414	PanIN	281	0.109315	11.7438
ZNF490	0.0242797	2.19338	1.34513	0.17968	0.646102	-5.5717	PanIN	281	0.109315	11.7438
RPS7P10	0.0646847	-1.68416	1.34499	0.179724	0.646116	-4.98603	PanIN	281	0.109315	11.7438
ENSG00000268520	-0.0886382	-3.77491	-1.34497	0.179731	0.646116	-4.67191	PanIN	281	0.109315	11.7438
PXK	0.0178473	3.52036	1.3448	0.179787	0.646235	-5.79356	PanIN	281	0.109315	11.7438
LINC00607	0.107948	-4.08921	1.34455	0.179867	0.646236	-4.73451	PanIN	281	0.109315	11.7438
SLC45A4	-0.0244591	4.58978	-1.34452	0.179877	0.646236	-5.88471	PanIN	281	0.109315	11.7438
TSC22D1	0.0215614	5.43536	1.34447	0.179892	0.646236	-5.90659	PanIN	281	0.109315	11.7438
NOL9	-0.0198059	4.2599	-1.34445	0.179898	0.646236	-5.86188	PanIN	281	0.109315	11.7438
SLC51A	-0.0296046	0.0866254	-1.34443	0.179904	0.646236	-5.18726	PanIN	281	0.109315	11.7438
ENSG00000273348	0.0909338	-4.01776	1.34403	0.180034	0.646482	-4.70256	PanIN	281	0.109315	11.7438
EMX2OS	0.078856	-1.8174	1.344	0.180045	0.646482	-4.98803	PanIN	281	0.109315	11.7438
ZNF106	0.0187995	5.2324	1.34398	0.180051	0.646482	-5.90837	PanIN	281	0.109315	11.7438
GSTCD	0.0299398	1.51903	1.34393	0.180066	0.646482	-5.44627	PanIN	281	0.109315	11.7438
BFAR	-0.0336087	5.57125	-1.34372	0.180134	0.646542	-5.90868	PanIN	281	0.109315	11.7438
TMEM143	-0.0307184	2.48668	-1.34367	0.18015	0.646542	-5.58755	PanIN	281	0.109315	11.7438
RNF32-AS1	-0.0560664	-0.957928	-1.34362	0.180168	0.646542	-5.0263	PanIN	281	0.109315	11.7438
DENND11	-0.0196464	5.88629	-1.34359	0.180176	0.646542	-5.90535	PanIN	281	0.109315	11.7438
ENSG00000304360	-0.0579243	-2.25984	-1.3435	0.180205	0.64656	-4.83538	PanIN	281	0.109315	11.7438
FIGNL1	0.0368758	1.78509	1.34337	0.180248	0.64656	-5.49983	PanIN	281	0.109315	11.7438
ENSG00000286479	0.123827	-3.91936	1.34327	0.180279	0.64656	-4.72498	PanIN	281	0.109315	11.7438
FAM43B	0.0740665	-1.01865	1.34319	0.180305	0.64656	-5.07105	PanIN	281	0.109315	11.7438
ENSG00000291041	0.0737621	-1.68721	1.34319	0.180305	0.64656	-4.98836	PanIN	281	0.109315	11.7438
ENSG00000257875	0.104988	-4.66217	1.34314	0.180321	0.64656	-4.6683	PanIN	281	0.109315	11.7438
MSMB	0.155629	-4.11007	1.34307	0.180347	0.646569	-4.7293	PanIN	281	0.109315	11.7438
MAPK8IP2	0.0342396	2.27405	1.34285	0.180416	0.646597	-5.59951	PanIN	281	0.109315	11.7438
KRTAP5-1	0.0714522	-0.582193	1.34284	0.180419	0.646597	-5.1351	PanIN	281	0.109315	11.7438
SYDE1	0.0261518	3.09507	1.34282	0.180425	0.646597	-5.73342	PanIN	281	0.109315	11.7438
ACP3	0.0648615	1.00869	1.3426	0.180499	0.64678	-5.36581	PanIN	281	0.109315	11.7438
CACNA1C	0.0428971	2.21445	1.34226	0.180608	0.647085	-5.59433	PanIN	281	0.109315	11.7438
PMF1	-0.0186225	4.09771	-1.34217	0.180635	0.647097	-5.84647	PanIN	281	0.109315	11.7438
ENSG00000300128	0.11575	-5.01137	1.34184	0.180743	0.647279	-4.65088	PanIN	281	0.109315	11.7438
IGHV3-43	-0.168862	-4.3206	-1.34182	0.180749	0.647279	-4.64946	PanIN	281	0.109315	11.7438
C2CD5	-0.0197051	4.74977	-1.34167	0.180798	0.647279	-5.89831	PanIN	281	0.109315	11.7438
ENSG00000268496	-0.058285	-1.16899	-1.34165	0.180804	0.647279	-4.99769	PanIN	281	0.109315	11.7438
FES	0.0397088	3.28527	1.34157	0.180831	0.647279	-5.76409	PanIN	281	0.109315	11.7438
ARHGEF35-AS1	-0.0532784	0.957709	-1.34156	0.180832	0.647279	-5.30747	PanIN	281	0.109315	11.7438
EXOC6	-0.0224525	3.60615	-1.34151	0.180849	0.647279	-5.78106	PanIN	281	0.109315	11.7438
SYNGR1	-0.0317311	4.47721	-1.34142	0.180879	0.647303	-5.88003	PanIN	281	0.109315	11.7438
NELFE	-0.0182207	5.1776	-1.34122	0.180945	0.647342	-5.91084	PanIN	281	0.109315	11.7438
CEBPA	-0.0385005	2.11549	-1.34118	0.180956	0.647342	-5.51834	PanIN	281	0.109315	11.7438
ENSG00000293398	-0.130714	-5.0569	-1.34114	0.18097	0.647342	-4.59464	PanIN	281	0.109315	11.7438
ENSG00000307633	0.0945548	-3.66723	1.3411	0.180984	0.647342	-4.74469	PanIN	281	0.109315	11.7438
BUD13	-0.0154895	3.39911	-1.34079	0.181084	0.647553	-5.76134	PanIN	281	0.109315	11.7438
RPL30	-0.0242724	7.70832	-1.34077	0.181089	0.647553	-5.85233	PanIN	281	0.109315	11.7438
ERCC6L	-0.0701638	-2.03474	-1.34069	0.181114	0.647557	-4.8671	PanIN	281	0.109315	11.7438
LINC02208	0.112081	-4.36434	1.34038	0.181217	0.647806	-4.68369	PanIN	281	0.109315	11.7438
ENSG00000237453	-0.0937143	-4.09877	-1.34034	0.18123	0.647806	-4.6475	PanIN	281	0.109315	11.7438
NSUN5P2	-0.0375509	2.68019	-1.34017	0.181284	0.647857	-5.62652	PanIN	281	0.109315	11.7438
GSN	0.0380227	7.12675	1.34013	0.181299	0.647857	-5.86451	PanIN	281	0.109315	11.7438
NEFM	-0.0863908	0.82126	-1.3401	0.181315	0.647857	-5.26944	PanIN	281	0.109315	11.7438
WEE1	0.0400367	2.94559	1.33976	0.181418	0.648083	-5.71942	PanIN	281	0.109315	11.7438
SRPRB	-0.0300984	6.70647	-1.33972	0.18143	0.648083	-5.89127	PanIN	281	0.109315	11.7438
TESK2	-0.036674	2.35856	-1.33954	0.18149	0.648083	-5.56681	PanIN	281	0.109315	11.7438
FLII	-0.0208322	7.19336	-1.3395	0.181501	0.648083	-5.87328	PanIN	281	0.109315	11.7438
NIPBL-DT	-0.0324441	2.60301	-1.33948	0.181507	0.648083	-5.61087	PanIN	281	0.109315	11.7438
ENSG00000300068	-0.124772	-1.62964	-1.33942	0.181531	0.648083	-4.91673	PanIN	281	0.109315	11.7438
LINC00434	0.102005	-3.31689	1.33938	0.181542	0.648083	-4.79121	PanIN	281	0.109315	11.7438
C10orf62	-0.118835	-3.24129	-1.33927	0.181577	0.648103	-4.72082	PanIN	281	0.109315	11.7438
DLGAP3	-0.0463017	0.909722	-1.33919	0.181604	0.648103	-5.31187	PanIN	281	0.109315	11.7438
DEPDC1B	0.0939753	-2.69468	1.33914	0.181618	0.648103	-4.85864	PanIN	281	0.109315	11.7438
RPLP2	-0.0240151	7.57624	-1.33904	0.181651	0.648137	-5.85981	PanIN	281	0.109315	11.7438
TUBA1B	0.0506048	4.33855	1.33897	0.181685	0.648175	-5.8879	PanIN	281	0.109315	11.7438
RAET1G	0.098628	-3.5651	1.33866	0.181775	0.648414	-4.75401	PanIN	281	0.109315	11.7438
CXCL6	0.12424	0.878528	1.33862	0.181804	0.648434	-5.38348	PanIN	281	0.109315	11.7438
ENSG00000288827	0.0686698	-2.56793	1.33846	0.181841	0.648483	-4.87141	PanIN	281	0.109315	11.7438
APOOL	0.020699	3.70057	1.33833	0.181882	0.648508	-5.82509	PanIN	281	0.109315	11.7438
CZIB	0.0168697	3.69635	1.33829	0.181895	0.648508	-5.82449	PanIN	281	0.109315	11.7438
FNDC5	0.0498282	-0.652156	1.33801	0.181987	0.64875	-5.11996	PanIN	281	0.109315	11.7438
CARF	-0.0309985	3.15652	-1.33789	0.182024	0.6488	-5.72074	PanIN	281	0.109315	11.7438
OSBPL5	-0.0213289	4.29187	-1.33779	0.18206	0.648844	-5.87266	PanIN	281	0.109315	11.7438
RN7SL333P	-0.080023	-3.19436	-1.3376	0.182121	0.648978	-4.73486	PanIN	281	0.109315	11.7438
MIB2	0.0326774	5.13321	1.33741	0.182182	0.649112	-5.91631	PanIN	281	0.109315	11.7438
SIGLEC9	0.0823665	-0.547347	1.33718	0.182257	0.649298	-5.15381	PanIN	281	0.109315	11.7438
ENSG00000294588	-0.0816215	-3.3404	-1.33676	0.182395	0.649543	-4.72075	PanIN	281	0.109315	11.7438
TXNDC11	-0.0218371	5.82808	-1.33674	0.182401	0.649543	-5.91578	PanIN	281	0.109315	11.7438
PFKFB1	-0.0795252	-0.0797218	-1.33663	0.182437	0.649543	-5.17522	PanIN	281	0.109315	11.7438
ENSG00000285906	0.112892	-3.32556	1.3366	0.182444	0.649543	-4.77852	PanIN	281	0.109315	11.7438
RIN3	0.0410254	2.42572	1.33655	0.182463	0.649543	-5.6255	PanIN	281	0.109315	11.7438
SLC25A24	0.0313798	3.40676	1.33641	0.182507	0.649543	-5.79484	PanIN	281	0.109315	11.7438
AIFM2	0.0261293	2.85977	1.33636	0.182524	0.649543	-5.70007	PanIN	281	0.109315	11.7438
ENSG00000303878	0.0790733	-3.06385	1.33635	0.182528	0.649543	-4.8141	PanIN	281	0.109315	11.7438
ENSG00000309731	-0.111557	-3.74628	-1.33626	0.182557	0.649543	-4.68549	PanIN	281	0.109315	11.7438
SLITRK1	-0.115269	-0.204759	-1.33628	0.182561	0.649543	-5.12073	PanIN	281	0.109315	11.7438
ENSG00000287857	-0.116787	-3.65783	-1.33588	0.182681	0.649784	-4.68475	PanIN	281	0.109315	11.7438
CDHR2	0.0823504	-1.93286	1.3358	0.182706	0.649784	-4.96794	PanIN	281	0.109315	11.7438
NELFCD	-0.0646934	-2.95147	-1.33562	0.182765	0.649784	-4.76155	PanIN	281	0.109315	11.7438
ASCL1	0.0994493	-2.42726	1.33554	0.182793	0.649784	-4.92477	PanIN	281	0.109315	11.7438
MARCO	0.158235	-1.45544	1.33556	0.1828	0.649784	-5.05169	PanIN	281	0.109315	11.7438
FHIP1A-DT	-0.0392068	-0.00378199	-1.33547	0.182816	0.649784	-5.17731	PanIN	281	0.109315	11.7438
PLEKHA7	-0.0187397	4.9207	-1.33547	0.182816	0.649784	-5.9123	PanIN	281	0.109315	11.7438
TWF1P1	0.111499	-4.93286	1.33547	0.182816	0.649784	-4.65122	PanIN	281	0.109315	11.7438
ENSG00000229832	0.100543	-3.46878	1.33538	0.182845	0.649801	-4.77833	PanIN	281	0.109315	11.7438
KSR2	-0.0442821	2.00783	-1.33519	0.182906	0.649903	-5.50643	PanIN	281	0.109315	11.7438
FAM133B	-0.0163063	3.03563	-1.33515	0.18292	0.649903	-5.70435	PanIN	281	0.109315	11.7438
ENSG00000304876	0.111785	-4.78243	1.33487	0.18301	0.650074	-4.65537	PanIN	281	0.109315	11.7438
ELOF1	-0.0215397	4.94678	-1.33486	0.183015	0.650074	-5.9144	PanIN	281	0.109315	11.7438
ENSG00000296398	0.101272	-4.65573	1.3347	0.183066	0.650074	-4.6754	PanIN	281	0.109315	11.7438
HMGB2	0.0378072	3.56245	1.33463	0.18309	0.650074	-5.82204	PanIN	281	0.109315	11.7438
RNGTT	0.0271288	2.48338	1.3345	0.183133	0.650074	-5.63126	PanIN	281	0.109315	11.7438
RSL24D1P6	-0.0824295	-3.78269	-1.33445	0.183147	0.650074	-4.68875	PanIN	281	0.109315	11.7438
LINC02871	-0.108501	-3.90778	-1.33439	0.183167	0.650074	-4.66994	PanIN	281	0.109315	11.7438
TMEM165	-0.0270281	5.33639	-1.33424	0.183215	0.650074	-5.92089	PanIN	281	0.109315	11.7438
LINC01754	-0.0527801	2.0758	-1.33418	0.183238	0.650074	-5.52841	PanIN	281	0.109315	11.7438
MICU2	-0.0151252	4.43386	-1.33414	0.183251	0.650074	-5.88916	PanIN	281	0.109315	11.7438
MAB21L3	0.107586	-4.35848	1.33403	0.183286	0.650074	-4.69272	PanIN	281	0.109315	11.7438
VPS28	-0.0211005	6.08255	-1.33398	0.1833	0.650074	-5.91448	PanIN	281	0.109315	11.7438
NOP56P3	-0.104388	-4.43556	-1.33396	0.183309	0.650074	-4.63481	PanIN	281	0.109315	11.7438
UCN	0.0708737	-0.731565	1.33392	0.183321	0.650074	-5.13742	PanIN	281	0.109315	11.7438
YJU2	-0.0221997	3.81056	-1.33392	0.183323	0.650074	-5.82377	PanIN	281	0.109315	11.7438
NCKIPSD	-0.0220342	3.82461	-1.33385	0.183344	0.650074	-5.83211	PanIN	281	0.109315	11.7438
CHCHD7	-0.020462	3.90339	-1.33327	0.183535	0.650592	-5.83694	PanIN	281	0.109315	11.7438
SYNC	0.0724414	-1.87352	1.33326	0.183537	0.650592	-4.97515	PanIN	281	0.109315	11.7438
LINC02487	0.076267	-2.1157	1.33304	0.183609	0.650666	-4.94043	PanIN	281	0.109315	11.7438
MRPL1	0.0218772	2.76699	1.333	0.183622	0.650666	-5.68499	PanIN	281	0.109315	11.7438
MMP7	0.0991236	4.80887	1.333	0.183642	0.650666	-5.91712	PanIN	281	0.109315	11.7438
ENSG00000250522	-0.0659398	-1.09781	-1.33289	0.183659	0.650666	-5.01186	PanIN	281	0.109315	11.7438
ZNF251	-0.0307106	4.06345	-1.33284	0.183675	0.650666	-5.85359	PanIN	281	0.109315	11.7438
MIR4458HG	-0.041164	1.69357	-1.33271	0.183719	0.650737	-5.45083	PanIN	281	0.109315	11.7438
EHD4-AS1	-0.122968	-3.09398	-1.33262	0.183748	0.650756	-4.74174	PanIN	281	0.109315	11.7438
DLG5-AS1	0.0501685	-1.76594	1.33236	0.183833	0.650975	-4.98665	PanIN	281	0.109315	11.7438
NDUFA11	-0.0190643	5.45076	-1.33196	0.183963	0.651343	-5.92483	PanIN	281	0.109315	11.7438
ENSG00000254605	0.116083	-5.1122	1.3319	0.183984	0.651343	-4.63728	PanIN	281	0.109315	11.7438
ANKMY1	-0.0219108	3.41246	-1.33172	0.184042	0.651393	-5.7762	PanIN	281	0.109315	11.7438
KLRB1	0.0949674	-2.47549	1.33167	0.18406	0.651393	-4.91384	PanIN	281	0.109315	11.7438
EIF4EBP2	-0.0210923	6.70963	-1.33164	0.184069	0.651393	-5.89998	PanIN	281	0.109315	11.7438
HSDL2-AS1	0.0515407	-1.01864	1.3315	0.184114	0.651415	-5.08394	PanIN	281	0.109315	11.7438
MALRD1	0.114183	-4.65577	1.33145	0.184133	0.651415	-4.68311	PanIN	281	0.109315	11.7438
ENSG00000298358	-0.128436	-4.36904	-1.33141	0.184146	0.651415	-4.63147	PanIN	281	0.109315	11.7438
AFAP1-AS1	0.0777784	-2.11328	1.33116	0.184225	0.651614	-4.94623	PanIN	281	0.109315	11.7438
PGRMC2	-0.0276161	5.64778	-1.33103	0.18427	0.651653	-5.92511	PanIN	281	0.109315	11.7438
ARMC8	-0.0137343	4.42291	-1.33099	0.184284	0.651653	-5.89269	PanIN	281	0.109315	11.7438
MRPL11	-0.0188248	4.15216	-1.33068	0.184385	0.651919	-5.86817	PanIN	281	0.109315	11.7438
SDF2L1	-0.0500939	4.70167	-1.33064	0.184406	0.651919	-5.8984	PanIN	281	0.109315	11.7438
EFTUD2	-0.01811	5.31628	-1.3305	0.184443	0.651966	-5.92618	PanIN	281	0.109315	11.7438
ENSG00000297601	-0.123327	-3.64555	-1.3304	0.184476	0.652001	-4.69118	PanIN	281	0.109315	11.7438
SLC7A8	-0.0393655	4.896	-1.33008	0.184585	0.652233	-5.91535	PanIN	281	0.109315	11.7438
RPL28P2	-0.0444298	-0.838017	-1.33006	0.184589	0.652233	-5.06452	PanIN	281	0.109315	11.7438
IGHV3-53	0.143139	-4.45325	1.32967	0.184715	0.652597	-4.73155	PanIN	281	0.109315	11.7438
ENSG00000296766	0.0908389	-2.68123	1.32955	0.184756	0.652658	-4.89546	PanIN	281	0.109315	11.7438
RPH3AL	-0.0328486	5.37056	-1.32927	0.18485	0.652829	-5.9277	PanIN	281	0.109315	11.7438
IDH3G	-0.0180895	4.95188	-1.32914	0.18489	0.652829	-5.92181	PanIN	281	0.109315	11.7438
FZD8	0.0230596	3.01162	1.32912	0.184898	0.652829	-5.73395	PanIN	281	0.109315	11.7438
DFFA	0.0175789	4.38055	1.3291	0.184903	0.652829	-5.90231	PanIN	281	0.109315	11.7438
CBX4	-0.0299463	4.13155	-1.32895	0.184953	0.652829	-5.86704	PanIN	281	0.109315	11.7438
GALK1	-0.0262807	4.11667	-1.32892	0.184962	0.652829	-5.86627	PanIN	281	0.109315	11.7438
EGLN1	-0.0316539	5.69653	-1.32889	0.184974	0.652829	-5.92708	PanIN	281	0.109315	11.7438
RCOR3	-0.0199258	5.13563	-1.3288	0.185002	0.652829	-5.92643	PanIN	281	0.109315	11.7438
LINC01474	0.0744929	-2.26319	1.32876	0.185017	0.652829	-4.92625	PanIN	281	0.109315	11.7438
VWC2	0.127072	-4.04916	1.32867	0.185047	0.652853	-4.74315	PanIN	281	0.109315	11.7438
VKORC1L1	-0.019998	4.52953	-1.32851	0.185099	0.652952	-5.90349	PanIN	281	0.109315	11.7438
DGCR11	-0.0414338	0.180765	-1.32838	0.185141	0.65301	-5.21073	PanIN	281	0.109315	11.7438
ENSG00000291130	0.0319629	0.628835	1.32832	0.185163	0.65301	-5.32292	PanIN	281	0.109315	11.7438
ENSG00000259645	-0.113042	-4.61924	-1.32817	0.185211	0.65302	-4.63277	PanIN	281	0.109315	11.7438
ANKRD24	0.0577904	2.49224	1.32819	0.185213	0.65302	-5.6722	PanIN	281	0.109315	11.7438
SLC25A25	-0.115854	5.5501	-1.32808	0.18526	0.653047	-5.92671	PanIN	281	0.109315	11.7438
ATP5MG	-0.0217605	5.17767	-1.328	0.185267	0.653047	-5.92761	PanIN	281	0.109315	11.7438
CACNG8	0.0922708	-3.50135	1.32783	0.185324	0.653158	-4.7786	PanIN	281	0.109315	11.7438
RHEBL1	0.0726743	-2.43926	1.32776	0.185346	0.653158	-4.90875	PanIN	281	0.109315	11.7438
TRIM47	0.0726406	3.4181	1.32767	0.185392	0.653238	-5.8045	PanIN	281	0.109315	11.7438
PNLDC1	0.0721609	-0.504559	1.32748	0.185438	0.653314	-5.16056	PanIN	281	0.109315	11.7438
ENSG00000287315	-0.0566711	1.90296	-1.32737	0.185476	0.653337	-5.49608	PanIN	281	0.109315	11.7438
ENSG00000263325	0.0594291	-0.0143816	1.32725	0.185514	0.653337	-5.2202	PanIN	281	0.109315	11.7438
THRA	-0.0332563	5.38807	-1.32725	0.185515	0.653337	-5.93023	PanIN	281	0.109315	11.7438
NECAB1	0.0756105	-2.29984	1.32712	0.185559	0.65341	-4.93285	PanIN	281	0.109315	11.7438
ENSG00000276248	-0.0478949	0.259675	-1.32688	0.185638	0.653557	-5.22151	PanIN	281	0.109315	11.7438
NIPSNAP3B	-0.0368572	3.03705	-1.32685	0.185648	0.653557	-5.71673	PanIN	281	0.109315	11.7438
ENSG00000227741	-0.0548355	-1.62039	-1.32664	0.185716	0.653711	-4.9647	PanIN	281	0.109315	11.7438
MAFA	0.112652	0.751467	1.32656	0.185758	0.653732	-5.3697	PanIN	281	0.109315	11.7438
RARA-AS1	0.0436023	-0.822043	1.32636	0.185807	0.653732	-5.0985	PanIN	281	0.109315	11.7438
TATDN2P2	-0.0560686	-1.33996	-1.32635	0.185812	0.653732	-4.99764	PanIN	281	0.109315	11.7438
ENSG00000243491	0.128808	-4.47489	1.32634	0.185816	0.653732	-4.6889	PanIN	281	0.109315	11.7438
ENSG00000287935	0.101431	-4.59369	1.32612	0.185888	0.653902	-4.69052	PanIN	281	0.109315	11.7438
CD24P4	0.097239	-3.33716	1.32583	0.185984	0.654128	-4.79161	PanIN	281	0.109315	11.7438
SLC4A2	0.0210918	6.11698	1.32578	0.185999	0.654128	-5.92088	PanIN	281	0.109315	11.7438
ENSG00000287516	-0.134409	-4.49398	-1.32553	0.186083	0.654339	-4.62845	PanIN	281	0.109315	11.7438
PHF21A	0.017533	4.57648	1.32545	0.18611	0.654351	-5.91666	PanIN	281	0.109315	11.7438
TRDN	0.133161	-2.97784	1.32521	0.186193	0.654558	-4.8854	PanIN	281	0.109315	11.7438
PDE10A	0.0429014	1.5202	1.32502	0.186251	0.654656	-5.47195	PanIN	281	0.109315	11.7438
ENSG00000299021	-0.0606564	-2.3205	-1.32497	0.186268	0.654656	-4.8544	PanIN	281	0.109315	11.7438
ENSG00000272588	-0.0508207	-0.61894	-1.32489	0.186296	0.654673	-5.09938	PanIN	281	0.109315	11.7438
GCN1	-0.0185736	6.58796	-1.32471	0.186356	0.654802	-5.9137	PanIN	281	0.109315	11.7438
SMIM19	-0.0231257	4.37581	-1.32448	0.186432	0.654909	-5.8971	PanIN	281	0.109315	11.7438
ENSG00000299378	0.100881	-3.92935	1.32447	0.186434	0.654909	-4.72715	PanIN	281	0.109315	11.7438
CDC42EP2	0.0428978	2.14776	1.3243	0.186492	0.655009	-5.60233	PanIN	281	0.109315	11.7438
PMS2P3	-0.0313773	0.206033	-1.32424	0.18651	0.655009	-5.2229	PanIN	281	0.109315	11.7438
GMPPA	-0.0292535	5.85173	-1.32402	0.186584	0.655108	-5.93284	PanIN	281	0.109315	11.7438
TLE1-DT	0.0931315	-3.92244	1.32399	0.186593	0.655108	-4.7505	PanIN	281	0.109315	11.7438
ATP6V0A1	0.0151725	5.32885	1.32394	0.186611	0.655108	-5.93498	PanIN	281	0.109315	11.7438
ENSG00000268903	0.107368	-3.79802	1.32374	0.186678	0.655108	-4.74718	PanIN	281	0.109315	11.7438
MSL2	0.0173118	4.16388	1.32361	0.186719	0.655108	-5.89074	PanIN	281	0.109315	11.7438
USP12-AS1	0.113631	-4.9985	1.32355	0.18674	0.655108	-4.65664	PanIN	281	0.109315	11.7438
SLC26A7	-0.146201	0.0480016	-1.32356	0.18675	0.655108	-5.15209	PanIN	281	0.109315	11.7438
MT-RNR1	0.0481313	8.57945	1.32351	0.186759	0.655108	-5.81392	PanIN	281	0.109315	11.7438
ZNF10	-0.0301819	4.23829	-1.32337	0.186799	0.655108	-5.88206	PanIN	281	0.109315	11.7438
ENSG00000261707	0.0678811	-2.3636	1.32336	0.186802	0.655108	-4.91665	PanIN	281	0.109315	11.7438
MYH9-DT	0.0971258	-3.33526	1.32319	0.186861	0.655108	-4.79671	PanIN	281	0.109315	11.7438
RPS10P13	0.0576793	-2.07531	1.32316	0.18687	0.655108	-4.94819	PanIN	281	0.109315	11.7438
RPL19	-0.0203849	9.1056	-1.32312	0.186882	0.655108	-5.80108	PanIN	281	0.109315	11.7438
ENSG00000296867	0.106879	-4.89502	1.32309	0.186893	0.655108	-4.67014	PanIN	281	0.109315	11.7438
FIGN	0.0265838	3.61911	1.32306	0.186902	0.655108	-5.83714	PanIN	281	0.109315	11.7438
AP2A1	-0.0223034	5.59745	-1.32297	0.186933	0.655108	-5.93582	PanIN	281	0.109315	11.7438
SHROOM2	0.0232649	2.9905	1.32294	0.186944	0.655108	-5.74124	PanIN	281	0.109315	11.7438
YWHAQ	-0.0280255	7.28907	-1.32287	0.186964	0.655108	-5.89246	PanIN	281	0.109315	11.7438
CSK	0.0238525	4.22599	1.32266	0.187037	0.655229	-5.89717	PanIN	281	0.109315	11.7438
ZNF784	-0.032585	3.25296	-1.32263	0.187046	0.655229	-5.74998	PanIN	281	0.109315	11.7438
ARL14EP	0.0176133	3.73751	1.32233	0.187145	0.655492	-5.84837	PanIN	281	0.109315	11.7438
TBC1D8	-0.0362286	6.1733	-1.32195	0.187272	0.655784	-5.92905	PanIN	281	0.109315	11.7438
QNG1	0.0239015	2.49843	1.32194	0.187276	0.655784	-5.65435	PanIN	281	0.109315	11.7438
SLC35A5	0.0222809	3.53662	1.32176	0.187336	0.655912	-5.82683	PanIN	281	0.109315	11.7438
SAMD3	0.0740595	-1.72321	1.32163	0.187377	0.655953	-5.00039	PanIN	281	0.109315	11.7438
ENSG00000260267	-0.0256778	1.14715	-1.32157	0.187397	0.655953	-5.37754	PanIN	281	0.109315	11.7438
KIAA1958	0.0350019	3.11407	1.32147	0.187432	0.655953	-5.76727	PanIN	281	0.109315	11.7438
EDN2	-0.0707486	-0.0469572	-1.32144	0.187442	0.655953	-5.1816	PanIN	281	0.109315	11.7438
C4orf36	0.0444034	-0.579952	1.32115	0.187537	0.6562	-5.14699	PanIN	281	0.109315	11.7438
PDLIM1P4	-0.0700826	-2.42832	-1.32093	0.187611	0.656326	-4.84344	PanIN	281	0.109315	11.7438
MEX3A	0.0578446	0.070339	1.3209	0.18762	0.656326	-5.24414	PanIN	281	0.109315	11.7438
CRACDL	0.0213118	2.9347	1.32067	0.187698	0.656515	-5.73183	PanIN	281	0.109315	11.7438
ENSG00000295980	-0.120767	-4.29434	-1.32041	0.187784	0.656605	-4.64766	PanIN	281	0.109315	11.7438
F11-AS1	0.0627273	-1.75565	1.32039	0.187791	0.656605	-4.99856	PanIN	281	0.109315	11.7438
ENSG00000310331	-0.130219	-4.40091	-1.32038	0.187794	0.656605	-4.65369	PanIN	281	0.109315	11.7438
NRK	0.0688661	-0.648737	1.32003	0.187911	0.65672	-5.16816	PanIN	281	0.109315	11.7438
STARD7-AS1	-0.0217806	1.86949	-1.31995	0.187939	0.65672	-5.5043	PanIN	281	0.109315	11.7438
ENSG00000224331	-0.0780565	-2.20286	-1.31994	0.187942	0.65672	-4.86735	PanIN	281	0.109315	11.7438
SULF2	0.0455863	3.44759	1.3199	0.18796	0.65672	-5.82018	PanIN	281	0.109315	11.7438
ENSG00000299361	0.0838331	-4.44507	1.3198	0.187988	0.65672	-4.70279	PanIN	281	0.109315	11.7438
H2AZ2	-0.0187373	5.78008	-1.31978	0.187993	0.65672	-5.93829	PanIN	281	0.109315	11.7438
PLIN4	0.072383	5.67493	1.31983	0.187993	0.65672	-5.93658	PanIN	281	0.109315	11.7438
SUOX	-0.0227648	4.22508	-1.3195	0.188086	0.656938	-5.8905	PanIN	281	0.109315	11.7438
ENSG00000293764	-0.0624583	-2.7007	-1.31945	0.188103	0.656938	-4.82501	PanIN	281	0.109315	11.7438
PPAT	-0.027753	3.00436	-1.31919	0.188192	0.656946	-5.71633	PanIN	281	0.109315	11.7438
LANCL2	-0.0263242	3.42262	-1.31908	0.188227	0.656946	-5.7797	PanIN	281	0.109315	11.7438
LDHAP2	-0.109874	-4.90827	-1.31906	0.188235	0.656946	-4.62099	PanIN	281	0.109315	11.7438
ZNF555	-0.0271367	1.99907	-1.31895	0.188272	0.656946	-5.53328	PanIN	281	0.109315	11.7438
CFAP126	0.0411307	-0.80071	1.31884	0.188306	0.656946	-5.12414	PanIN	281	0.109315	11.7438
RGPD3	-0.0559459	-1.16074	-1.31884	0.188307	0.656946	-5.02824	PanIN	281	0.109315	11.7438
HBP1	-0.0277152	4.43306	-1.31879	0.188323	0.656946	-5.90889	PanIN	281	0.109315	11.7438
CPT1B	0.0322534	4.76494	1.31879	0.188324	0.656946	-5.93405	PanIN	281	0.109315	11.7438
OTUB2	0.0445244	-0.132789	1.31877	0.188332	0.656946	-5.22481	PanIN	281	0.109315	11.7438
SLC15A2	0.0457752	2.94254	1.31871	0.188355	0.656946	-5.74797	PanIN	281	0.109315	11.7438
HLA-DQB1	0.0875236	2.122	1.31871	0.188367	0.656946	-5.61945	PanIN	281	0.109315	11.7438
ERICH2	-0.031816	1.29956	-1.31859	0.188391	0.656948	-5.41573	PanIN	281	0.109315	11.7438
SPRYD4	-0.0317015	4.48176	-1.31849	0.188426	0.656986	-5.90825	PanIN	281	0.109315	11.7438
ACP6	-0.0291258	4.0258	-1.31822	0.188514	0.65716	-5.87001	PanIN	281	0.109315	11.7438
ENSG00000298766	0.0627774	-2.28259	1.31816	0.188535	0.65716	-4.91555	PanIN	281	0.109315	11.7438
LINC01126	-0.0365773	0.936424	-1.31813	0.188547	0.65716	-5.34379	PanIN	281	0.109315	11.7438
GUCD1	-0.0180261	5.62729	-1.31781	0.188651	0.65744	-5.94251	PanIN	281	0.109315	11.7438
STK32B	0.043761	0.800583	1.31763	0.188712	0.657506	-5.37674	PanIN	281	0.109315	11.7438
FASLG	0.123731	-4.14935	1.31762	0.188717	0.657506	-4.72956	PanIN	281	0.109315	11.7438
JPX	-0.0274349	1.99731	-1.31752	0.18875	0.657525	-5.54807	PanIN	281	0.109315	11.7438
ZFP1	0.0278563	1.49748	1.31731	0.188821	0.657525	-5.48014	PanIN	281	0.109315	11.7438
RN7SKP173	-0.0797936	-3.34648	-1.31716	0.18887	0.657525	-4.74477	PanIN	281	0.109315	11.7438
ENSG00000272077	-0.0384544	0.421369	-1.317	0.188924	0.657525	-5.26159	PanIN	281	0.109315	11.7438
SLC25A38	-0.0288553	5.25367	-1.31695	0.188938	0.657525	-5.94281	PanIN	281	0.109315	11.7438
KATNAL1	0.0288024	2.14093	1.31695	0.188939	0.657525	-5.60259	PanIN	281	0.109315	11.7438
PPP1R13B	-0.0170084	5.11343	-1.31673	0.189014	0.657525	-5.94119	PanIN	281	0.109315	11.7438
FZD5	-0.0224841	4.96087	-1.31673	0.189014	0.657525	-5.93835	PanIN	281	0.109315	11.7438
INO80B	-0.0245941	4.53012	-1.31664	0.189045	0.657525	-5.91768	PanIN	281	0.109315	11.7438
ANKRD49	-0.0176365	3.95304	-1.31659	0.189059	0.657525	-5.86593	PanIN	281	0.109315	11.7438
ENSG00000254604	-0.0947713	-3.7149	-1.31647	0.1891	0.657525	-4.70354	PanIN	281	0.109315	11.7438
ENSG00000272789	-0.0837486	-0.0154487	-1.31643	0.189117	0.657525	-5.19389	PanIN	281	0.109315	11.7438
ENSG00000272334	-0.10913	-4.07597	-1.31635	0.18914	0.657525	-4.68009	PanIN	281	0.109315	11.7438
AGPAT4	0.0377735	2.72286	1.31625	0.189173	0.657525	-5.71175	PanIN	281	0.109315	11.7438
PAXIP1-AS2	0.0261434	2.61201	1.31623	0.18918	0.657525	-5.67916	PanIN	281	0.109315	11.7438
GNG7	-0.0292009	3.66497	-1.3162	0.189192	0.657525	-5.82174	PanIN	281	0.109315	11.7438
FOXI1	0.12406	-3.66293	1.31611	0.18922	0.657525	-4.76412	PanIN	281	0.109315	11.7438
TEX261	-0.0172717	6.40772	-1.31605	0.189242	0.657525	-5.92879	PanIN	281	0.109315	11.7438
HCP5	0.0490576	2.73474	1.31604	0.189247	0.657525	-5.70613	PanIN	281	0.109315	11.7438
SCLT1	-0.0185507	2.37086	-1.31598	0.189264	0.657525	-5.60375	PanIN	281	0.109315	11.7438
GALNT16	0.0544195	2.59607	1.31598	0.18927	0.657525	-5.6937	PanIN	281	0.109315	11.7438
LINC02933	0.106018	-3.90072	1.31591	0.189288	0.657525	-4.75281	PanIN	281	0.109315	11.7438
APOBEC3G	0.0491488	0.279493	1.3159	0.189292	0.657525	-5.28181	PanIN	281	0.109315	11.7438
GHDC	-0.0246366	4.82931	-1.3159	0.189293	0.657525	-5.93496	PanIN	281	0.109315	11.7438
ZNF454-DT	-0.0897931	-2.52914	-1.31581	0.18932	0.657539	-4.82655	PanIN	281	0.109315	11.7438
FAT3	0.0836589	-1.98974	1.31541	0.189457	0.657878	-4.9797	PanIN	281	0.109315	11.7438
RBBP4	-0.0179297	5.88076	-1.31535	0.189477	0.657878	-5.94269	PanIN	281	0.109315	11.7438
ENSG00000289304	0.0793	-2.49026	1.31531	0.189489	0.657878	-4.90911	PanIN	281	0.109315	11.7438
IRAK4	-0.0200207	4.96664	-1.315	0.189595	0.658162	-5.93991	PanIN	281	0.109315	11.7438
ENSG00000267096	-0.0486648	-1.54224	-1.3148	0.18966	0.658305	-4.97664	PanIN	281	0.109315	11.7438
ENSG00000269243	-0.0686828	-1.92234	-1.31459	0.18973	0.658405	-4.92575	PanIN	281	0.109315	11.7438
ENSG00000226239	0.0635047	-2.161	1.31457	0.189736	0.658405	-4.95272	PanIN	281	0.109315	11.7438
ENSG00000302443	-0.130277	-3.80007	-1.31433	0.189819	0.658476	-4.69948	PanIN	281	0.109315	11.7438
ENSG00000301802	-0.134456	-4.15823	-1.31431	0.189825	0.658476	-4.66431	PanIN	281	0.109315	11.7438
ENSG00000303062	0.107975	-2.2455	1.3143	0.189828	0.658476	-4.94131	PanIN	281	0.109315	11.7438
BZW1P2	0.0975532	-3.86879	1.31365	0.190047	0.658899	-4.75812	PanIN	281	0.109315	11.7438
TCAIM	0.0209594	3.41513	1.31353	0.190088	0.658899	-5.81814	PanIN	281	0.109315	11.7438
SLC5A10	0.106471	-4.97579	1.31346	0.19011	0.658899	-4.65237	PanIN	281	0.109315	11.7438
ALDH18A1	-0.0212394	6.18368	-1.31343	0.19012	0.658899	-5.93953	PanIN	281	0.109315	11.7438
ERICH6B	-0.0535813	-1.83058	-1.31343	0.190122	0.658899	-4.94572	PanIN	281	0.109315	11.7438
BHMT	-0.103197	-3.36647	-1.31338	0.190138	0.658899	-4.74141	PanIN	281	0.109315	11.7438
RRP12	-0.0322414	5.39668	-1.31336	0.190143	0.658899	-5.94853	PanIN	281	0.109315	11.7438
DNASE1	-0.0586733	4.95843	-1.31339	0.190147	0.658899	-5.93756	PanIN	281	0.109315	11.7438
ATP5PF	-0.0187038	4.76527	-1.3133	0.190164	0.658899	-5.93403	PanIN	281	0.109315	11.7438
AK3P3	0.0830375	-3.43306	1.31308	0.190237	0.658982	-4.80145	PanIN	281	0.109315	11.7438
MIR17HG	-0.0545304	1.70196	-1.31307	0.190242	0.658982	-5.45708	PanIN	281	0.109315	11.7438
ENSG00000267026	0.0934897	-3.82535	1.31297	0.190277	0.658982	-4.75995	PanIN	281	0.109315	11.7438
EPB41L1-AS1	-0.0777693	-2.28243	-1.31291	0.190295	0.658982	-4.88095	PanIN	281	0.109315	11.7438
FLRT2	0.0330004	6.74021	1.31282	0.190327	0.658982	-5.91853	PanIN	281	0.109315	11.7438
ENSG00000260328	-0.12469	-4.82141	-1.31275	0.190351	0.658982	-4.63192	PanIN	281	0.109315	11.7438
LIME1	0.0355949	2.23302	1.31274	0.190355	0.658982	-5.61956	PanIN	281	0.109315	11.7438
PTPN4	-0.0193359	3.56996	-1.31228	0.190507	0.659427	-5.82247	PanIN	281	0.109315	11.7438
USP53	-0.0289999	5.35651	-1.31218	0.190542	0.659466	-5.94968	PanIN	281	0.109315	11.7438
FAM138B	0.060143	0.744877	1.31203	0.190591	0.659501	-5.37433	PanIN	281	0.109315	11.7438
ENSG00000295475	-0.0580198	-1.65968	-1.31199	0.190607	0.659501	-4.97041	PanIN	281	0.109315	11.7438
ZFTA	-0.021357	4.2842	-1.31189	0.19064	0.659501	-5.90622	PanIN	281	0.109315	11.7438
LINC01537	-0.0892611	-2.47507	-1.31176	0.190683	0.659501	-4.85484	PanIN	281	0.109315	11.7438
HLA-A	0.0429597	5.53315	1.31178	0.190684	0.659501	-5.9485	PanIN	281	0.109315	11.7438
RAD51AP1	0.0598452	-1.09206	1.31158	0.190743	0.659501	-5.09617	PanIN	281	0.109315	11.7438
ENSG00000232748	-0.081777	-3.02424	-1.31151	0.190766	0.659501	-4.77752	PanIN	281	0.109315	11.7438
NR1H3	0.0266532	3.80747	1.31142	0.190798	0.659501	-5.87136	PanIN	281	0.109315	11.7438
ENSG00000277728	-0.0498532	-1.98735	-1.31136	0.190819	0.659501	-4.92697	PanIN	281	0.109315	11.7438
ATAT1	0.0292483	2.91657	1.31134	0.190826	0.659501	-5.73345	PanIN	281	0.109315	11.7438
UNC5D	0.109982	-2.95432	1.3113	0.19084	0.659501	-4.85354	PanIN	281	0.109315	11.7438
TMEM238	-0.0427144	2.29719	-1.31128	0.190845	0.659501	-5.58472	PanIN	281	0.109315	11.7438
ADPRHL1	-0.0395329	2.24413	-1.31108	0.190914	0.659501	-5.5895	PanIN	281	0.109315	11.7438
DDB1	-0.0154576	6.67263	-1.31106	0.19092	0.659501	-5.92784	PanIN	281	0.109315	11.7438
ZFYVE26	-0.0179976	4.38765	-1.31103	0.190931	0.659501	-5.91687	PanIN	281	0.109315	11.7438
ACOT4	0.0722655	-2.70938	1.31083	0.190997	0.659501	-4.88206	PanIN	281	0.109315	11.7438
ENDOD1	0.0223467	3.55057	1.31065	0.191057	0.659501	-5.84747	PanIN	281	0.109315	11.7438
KCNA3	0.0562438	-0.250989	1.31064	0.19106	0.659501	-5.23004	PanIN	281	0.109315	11.7438
DMC1	-0.0871481	-3.23289	-1.31047	0.191119	0.659501	-4.76629	PanIN	281	0.109315	11.7438
LINC00316	-0.0941546	-3.05852	-1.31046	0.191121	0.659501	-4.76825	PanIN	281	0.109315	11.7438
TLCD3B	0.0695833	-2.24315	1.31042	0.191134	0.659501	-4.95775	PanIN	281	0.109315	11.7438
RIMS2	0.0659823	-0.0761523	1.31042	0.191136	0.659501	-5.26385	PanIN	281	0.109315	11.7438
ENSG00000288857	-0.0666286	-1.77359	-1.31041	0.191139	0.659501	-4.9705	PanIN	281	0.109315	11.7438
MAPK8IP1	-0.0364051	5.49604	-1.31041	0.191142	0.659501	-5.95269	PanIN	281	0.109315	11.7438
ENSG00000303584	0.0541978	-0.529852	1.31034	0.191164	0.659501	-5.17881	PanIN	281	0.109315	11.7438
UBE2J1	-0.0279824	5.87212	-1.31031	0.191172	0.659501	-5.94979	PanIN	281	0.109315	11.7438
PPM1E	0.0711431	-0.424102	1.31018	0.191216	0.659571	-5.20193	PanIN	281	0.109315	11.7438
ZNF426	0.0237651	2.65779	1.31001	0.191274	0.659691	-5.69475	PanIN	281	0.109315	11.7438
MKRN2OS	-0.0482825	1.27057	-1.30982	0.191339	0.659749	-5.40032	PanIN	281	0.109315	11.7438
SOS1	0.016319	4.82503	1.30969	0.191381	0.659749	-5.94689	PanIN	281	0.109315	11.7438
ENSG00000248791	-0.11215	-2.85072	-1.30964	0.191399	0.659749	-4.80539	PanIN	281	0.109315	11.7438
CALCRL-AS1	0.0645649	-1.27808	1.30957	0.191423	0.659749	-5.07585	PanIN	281	0.109315	11.7438
DHRS3	0.0275128	6.25816	1.30953	0.191437	0.659749	-5.93637	PanIN	281	0.109315	11.7438
KBTBD12	-0.0782068	2.89108	-1.30942	0.191488	0.659749	-5.661	PanIN	281	0.109315	11.7438
IL10RB	0.0253435	4.33396	1.30934	0.191499	0.659749	-5.92599	PanIN	281	0.109315	11.7438
TRIM68	0.0223846	3.16567	1.30928	0.191522	0.659749	-5.77927	PanIN	281	0.109315	11.7438
FUT2	0.0504154	2.44529	1.30928	0.191523	0.659749	-5.66915	PanIN	281	0.109315	11.7438
INTS4	-0.014161	4.04482	-1.30925	0.191529	0.659749	-5.88781	PanIN	281	0.109315	11.7438
VCAM1	0.0918675	3.56736	1.30908	0.191606	0.659857	-5.84975	PanIN	281	0.109315	11.7438
ENSG00000293862	-0.0978261	-3.41789	-1.30902	0.191608	0.659857	-4.74713	PanIN	281	0.109315	11.7438
VDAC2	-0.0271414	5.85733	-1.30886	0.191661	0.659869	-5.95159	PanIN	281	0.109315	11.7438
DNAH2	0.0682703	-0.303914	1.30885	0.191666	0.659869	-5.22507	PanIN	281	0.109315	11.7438
PLAAT5	-0.0578887	3.36799	-1.30876	0.191705	0.659869	-5.76931	PanIN	281	0.109315	11.7438
C6	-0.0527073	6.0035	-1.30876	0.191707	0.659869	-5.95076	PanIN	281	0.109315	11.7438
ENSG00000270000	0.118328	-5.00524	1.30864	0.191736	0.659885	-4.67247	PanIN	281	0.109315	11.7438
PRPF38B	-0.0155602	6.1098	-1.30848	0.191792	0.659961	-5.94702	PanIN	281	0.109315	11.7438
ENSG00000294474	0.148997	-2.73845	1.30846	0.191805	0.659961	-4.91091	PanIN	281	0.109315	11.7438
UBAP1	0.0213504	4.74001	1.30826	0.191864	0.660035	-5.94636	PanIN	281	0.109315	11.7438
ENSG00000245156	0.0488795	-0.723807	1.30823	0.191874	0.660035	-5.15037	PanIN	281	0.109315	11.7438
CBFB	0.0191491	4.24825	1.30815	0.191903	0.660051	-5.92	PanIN	281	0.109315	11.7438
MECOM	-0.0314818	5.53196	-1.30799	0.191957	0.660154	-5.95588	PanIN	281	0.109315	11.7438
LINC00685	-0.0784544	-2.28458	-1.3077	0.192056	0.660413	-4.87295	PanIN	281	0.109315	11.7438
ENSG00000304134	-0.135376	-4.1019	-1.30757	0.192098	0.660476	-4.68207	PanIN	281	0.109315	11.7438
FASTKD2	-0.0184755	4.22754	-1.30728	0.192197	0.660734	-5.90621	PanIN	281	0.109315	11.7438
ADCY10	0.0778984	-2.86735	1.30713	0.19225	0.660753	-4.87425	PanIN	281	0.109315	11.7438
ENSG00000271427	-0.0662104	-2.26599	-1.30711	0.192255	0.660753	-4.88198	PanIN	281	0.109315	11.7438
AMER1	-0.0291012	3.23974	-1.30705	0.192274	0.660753	-5.77057	PanIN	281	0.109315	11.7438
ATP6V0C	0.0201138	5.98295	1.30691	0.192322	0.660775	-5.94815	PanIN	281	0.109315	11.7438
NOS1	0.0515108	1.98023	1.3069	0.192328	0.660775	-5.56931	PanIN	281	0.109315	11.7438
ENSG00000298622	-0.0853924	-0.251307	-1.30672	0.19239	0.660798	-5.16687	PanIN	281	0.109315	11.7438
RNF141	-0.0250908	4.26544	-1.30663	0.192418	0.660798	-5.90937	PanIN	281	0.109315	11.7438
TCHH	0.0860085	-2.20455	1.30655	0.192445	0.660798	-4.9751	PanIN	281	0.109315	11.7438
ENSG00000261216	-0.0987441	-4.35046	-1.30654	0.192447	0.660798	-4.66594	PanIN	281	0.109315	11.7438
SBF1	-0.0237544	6.85498	-1.30652	0.192454	0.660798	-5.92852	PanIN	281	0.109315	11.7438
ENSG00000286398	-0.148452	-4.90811	-1.30645	0.192478	0.660798	-4.63208	PanIN	281	0.109315	11.7438
CFAP161	-0.109241	-3.51019	-1.30634	0.192515	0.660843	-4.73876	PanIN	281	0.109315	11.7438
LENG8	-0.0394558	9.40851	-1.30627	0.19254	0.660845	-5.80865	PanIN	281	0.109315	11.7438
PFDN2	0.024674	3.34486	1.30614	0.192585	0.660918	-5.81449	PanIN	281	0.109315	11.7438
ENSG00000305502	0.0890581	-4.19639	1.30601	0.192629	0.660987	-4.73576	PanIN	281	0.109315	11.7438
ITPKB	0.0199703	3.87229	1.30582	0.192694	0.661129	-5.8885	PanIN	281	0.109315	11.7438
ENSG00000298093	-0.150331	-4.72539	-1.30542	0.192829	0.661509	-4.65276	PanIN	281	0.109315	11.7438
RPUSD4	-0.026119	4.95234	-1.30524	0.19289	0.661528	-5.95179	PanIN	281	0.109315	11.7438
ENSG00000280107	0.0633269	-1.4848	1.3052	0.192905	0.661528	-5.05974	PanIN	281	0.109315	11.7438
TMEM63C	0.0517968	2.51212	1.30511	0.192939	0.661528	-5.69994	PanIN	281	0.109315	11.7438
MTND4P12	0.072496	1.92847	1.30506	0.192963	0.661528	-5.61035	PanIN	281	0.109315	11.7438
GARNL3	0.0292781	1.53367	1.30502	0.192965	0.661528	-5.5035	PanIN	281	0.109315	11.7438
ENSG00000238186	-0.0836753	-4.16232	-1.30498	0.192978	0.661528	-4.69058	PanIN	281	0.109315	11.7438
MYO5B	-0.0256939	4.74464	-1.3047	0.193072	0.661772	-5.94386	PanIN	281	0.109315	11.7438
HDDC3	-0.0230946	2.4	-1.30455	0.193126	0.661874	-5.62744	PanIN	281	0.109315	11.7438
RTL8A	0.0189614	3.91138	1.30439	0.193181	0.661898	-5.89513	PanIN	281	0.109315	11.7438
FRG1JP	0.0910307	-0.772254	1.30418	0.193255	0.661898	-5.16777	PanIN	281	0.109315	11.7438
YWHAG	0.0270587	5.84129	1.30404	0.193298	0.661898	-5.9547	PanIN	281	0.109315	11.7438
STK10	0.0265145	3.60699	1.30389	0.193349	0.661898	-5.85595	PanIN	281	0.109315	11.7438
RERG	0.0358083	2.31171	1.30379	0.193384	0.661898	-5.65745	PanIN	281	0.109315	11.7438
ENSG00000275389	0.0743944	-2.79224	1.30378	0.193387	0.661898	-4.87586	PanIN	281	0.109315	11.7438
OR2A7	-0.0780692	0.068794	-1.30365	0.193433	0.661898	-5.19589	PanIN	281	0.109315	11.7438
DLG5	-0.0273895	4.60928	-1.30357	0.19346	0.661898	-5.93857	PanIN	281	0.109315	11.7438
RIOX1	-0.0258574	2.69531	-1.3035	0.193481	0.661898	-5.67754	PanIN	281	0.109315	11.7438
PAX8-AS1	-0.1334	3.90756	-1.30354	0.193488	0.661898	-5.79995	PanIN	281	0.109315	11.7438
MEX3C	0.0205485	3.78206	1.30347	0.193493	0.661898	-5.88012	PanIN	281	0.109315	11.7438
ETV7	0.08975	-0.259539	1.30348	0.193495	0.661898	-5.21983	PanIN	281	0.109315	11.7438
GSTA1	-0.0793016	5.44042	-1.30348	0.193508	0.661898	-5.95615	PanIN	281	0.109315	11.7438
GJB5	0.107691	-3.24206	1.30338	0.193524	0.661898	-4.84071	PanIN	281	0.109315	11.7438
RAB10	0.0237383	5.50965	1.30334	0.193536	0.661898	-5.96054	PanIN	281	0.109315	11.7438
CSNK1G2	-0.0203483	5.59983	-1.30329	0.193554	0.661898	-5.96156	PanIN	281	0.109315	11.7438
BRCA1	0.0362938	1.37127	1.30325	0.193567	0.661898	-5.48746	PanIN	281	0.109315	11.7438
SPATA1	0.037904	-0.711059	1.30316	0.193599	0.661898	-5.15434	PanIN	281	0.109315	11.7438
RPLP0	-0.0307748	10.8503	-1.30309	0.193622	0.661898	-5.71347	PanIN	281	0.109315	11.7438
DNAJC22	-0.0310258	3.54219	-1.30309	0.193624	0.661898	-5.81938	PanIN	281	0.109315	11.7438
FAM72D	0.105953	-4.45475	1.30305	0.193635	0.661898	-4.72505	PanIN	281	0.109315	11.7438
ENSG00000278035	0.0807784	-3.58158	1.30292	0.193679	0.661966	-4.80697	PanIN	281	0.109315	11.7438
CHRNA2	0.119027	-3.3805	1.30278	0.193728	0.662051	-4.83108	PanIN	281	0.109315	11.7438
RHOBTB3	-0.0604312	7.17446	-1.30274	0.193756	0.662066	-5.92418	PanIN	281	0.109315	11.7438
ZNF511	0.0176829	2.94985	1.30261	0.193786	0.662088	-5.75544	PanIN	281	0.109315	11.7438
DYM-AS1	-0.115957	-3.58717	-1.30237	0.193866	0.662263	-4.72877	PanIN	281	0.109315	11.7438
RARRES2	-0.0500744	7.4072	-1.30228	0.193907	0.662263	-5.91756	PanIN	281	0.109315	11.7438
SCNN1D	0.038068	2.48079	1.30218	0.193933	0.662263	-5.68538	PanIN	281	0.109315	11.7438
ENSG00000294670	-0.0643085	-1.82533	-1.30218	0.193933	0.662263	-4.96009	PanIN	281	0.109315	11.7438
MYG1	-0.0236283	4.22213	-1.30181	0.194059	0.66256	-5.91321	PanIN	281	0.109315	11.7438
CNGB1	-0.14547	-3.71732	-1.30178	0.194068	0.66256	-4.70143	PanIN	281	0.109315	11.7438
ADRB1	-0.063552	-0.0783355	-1.30154	0.19415	0.662611	-5.21137	PanIN	281	0.109315	11.7438
ADAT3	0.0396502	1.26247	1.30153	0.194155	0.662611	-5.45875	PanIN	281	0.109315	11.7438
C17orf75	-0.016838	3.14325	-1.30153	0.194155	0.662611	-5.76627	PanIN	281	0.109315	11.7438
ENSG00000308044	0.0977203	-4.47151	1.30137	0.194209	0.662715	-4.72769	PanIN	281	0.109315	11.7438
LINC02934	0.0892162	-2.99638	1.30124	0.194253	0.662767	-4.88435	PanIN	281	0.109315	11.7438
LINC01645	-0.135578	-3.91699	-1.30118	0.194273	0.662767	-4.6995	PanIN	281	0.109315	11.7438
MRPS30-DT	0.0376343	-0.402282	1.30098	0.194344	0.662929	-5.21337	PanIN	281	0.109315	11.7438
GMPS	-0.0220219	5.17053	-1.30055	0.194491	0.663009	-5.96348	PanIN	281	0.109315	11.7438
ENSG00000299595	-0.129129	-3.64978	-1.30049	0.19451	0.663009	-4.71578	PanIN	281	0.109315	11.7438
ENSG00000256195	0.110101	-4.95545	1.30048	0.194512	0.663009	-4.68609	PanIN	281	0.109315	11.7438
GDPD3	0.0589534	-1.35275	1.30045	0.194524	0.663009	-5.08057	PanIN	281	0.109315	11.7438
HSP90B2P	-0.0720977	-2.03457	-1.30036	0.194555	0.663009	-4.91282	PanIN	281	0.109315	11.7438
CDK5RAP3	-0.026117	7.51211	-1.30034	0.194561	0.663009	-5.91464	PanIN	281	0.109315	11.7438
ENSG00000265417	0.112936	-5.99717	1.30033	0.194564	0.663009	-4.63172	PanIN	281	0.109315	11.7438
FXYD6	0.0359693	1.48259	1.30024	0.194595	0.663009	-5.50809	PanIN	281	0.109315	11.7438
ZC3H13	0.0160976	5.09409	1.30019	0.194611	0.663009	-5.96456	PanIN	281	0.109315	11.7438
ISG20	-0.0481665	1.7123	-1.30015	0.194626	0.663009	-5.49633	PanIN	281	0.109315	11.7438
TBC1D26	-0.117352	-4.75747	-1.30001	0.194675	0.663009	-4.64167	PanIN	281	0.109315	11.7438
PCYT1A	-0.0157868	5.03003	-1.29991	0.194708	0.663009	-5.96161	PanIN	281	0.109315	11.7438
IGSF6	0.0788927	-0.457378	1.29982	0.194742	0.663009	-5.20652	PanIN	281	0.109315	11.7438
OSER1-DT	-0.037823	3.2659	-1.29974	0.194765	0.663009	-5.78996	PanIN	281	0.109315	11.7438
LINC01635	-0.0940097	-1.78021	-1.29968	0.194787	0.663009	-4.96025	PanIN	281	0.109315	11.7438
RPP40	0.0350234	0.776466	1.29965	0.194798	0.663009	-5.37474	PanIN	281	0.109315	11.7438
TYW1B	-0.058748	1.13817	-1.29962	0.194807	0.663009	-5.40011	PanIN	281	0.109315	11.7438
FABP4	0.0875118	2.47789	1.29967	0.194808	0.663009	-5.72452	PanIN	281	0.109315	11.7438
ENSG00000227370	0.0488065	-1.19549	1.29953	0.194837	0.663009	-5.10229	PanIN	281	0.109315	11.7438
SHF	0.034461	0.444491	1.29948	0.194855	0.663009	-5.33312	PanIN	281	0.109315	11.7438
LINC00595	0.0949228	-3.10493	1.29944	0.19487	0.663009	-4.86068	PanIN	281	0.109315	11.7438
PALMD	0.0451584	2.31119	1.29928	0.194924	0.663027	-5.66043	PanIN	281	0.109315	11.7438
AOC2	0.042871	-0.299938	1.29924	0.194937	0.663027	-5.22041	PanIN	281	0.109315	11.7438
CYP2B6	0.131636	-5.04567	1.29921	0.194947	0.663027	-4.69424	PanIN	281	0.109315	11.7438
RASSF8	0.0278344	2.96359	1.29912	0.19498	0.663056	-5.76724	PanIN	281	0.109315	11.7438
GMNC	-0.161681	-1.75838	-1.29883	0.19509	0.66335	-4.93507	PanIN	281	0.109315	11.7438
SLC25A5-AS1	-0.0426509	0.480233	-1.29867	0.195133	0.663399	-5.29866	PanIN	281	0.109315	11.7438
TMEM41A	-0.0194663	3.59027	-1.29861	0.195153	0.663399	-5.84072	PanIN	281	0.109315	11.7438
LINC03125	0.0898342	-0.291948	1.29853	0.195186	0.663402	-5.22271	PanIN	281	0.109315	11.7438
ZNF723	0.122098	-5.10363	1.29847	0.195201	0.663402	-4.68234	PanIN	281	0.109315	11.7438
ENSG00000255158	-0.0952168	-3.16727	-1.2982	0.195295	0.663505	-4.79398	PanIN	281	0.109315	11.7438
POLR2J4	-0.019249	3.48338	-1.29815	0.195313	0.663505	-5.82802	PanIN	281	0.109315	11.7438
CTDSP1	-0.0163634	6.55413	-1.29809	0.195332	0.663505	-5.9477	PanIN	281	0.109315	11.7438
VPS72	0.0144877	3.84919	1.29809	0.195333	0.663505	-5.8937	PanIN	281	0.109315	11.7438
B4GALT5	0.0373627	4.51699	1.29804	0.195351	0.663505	-5.95036	PanIN	281	0.109315	11.7438
ENSG00000289326	0.0576355	0.135853	1.29789	0.1954	0.663566	-5.28279	PanIN	281	0.109315	11.7438
GPR4	0.0456457	2.14701	1.29779	0.195434	0.663566	-5.63319	PanIN	281	0.109315	11.7438
PWWP3A	0.0220959	4.58479	1.29777	0.195441	0.663566	-5.95455	PanIN	281	0.109315	11.7438
MTHFSD	-0.0187865	3.56142	-1.29753	0.195523	0.663761	-5.83727	PanIN	281	0.109315	11.7438
MTARC2	-0.0222332	4.3503	-1.29725	0.195621	0.664014	-5.93014	PanIN	281	0.109315	11.7438
EPN2-AS1	0.105894	-4.52817	1.29711	0.195669	0.664095	-4.7105	PanIN	281	0.109315	11.7438
ENSG00000277440	-0.0961989	-3.74241	-1.29701	0.195702	0.664108	-4.72125	PanIN	281	0.109315	11.7438
ENSG00000306439	-0.109852	-3.7456	-1.29685	0.195758	0.664108	-4.72752	PanIN	281	0.109315	11.7438
LINC00954	0.0527046	-1.52763	1.29684	0.195763	0.664108	-5.05936	PanIN	281	0.109315	11.7438
LINC00941	0.0580522	-0.430955	1.29678	0.195783	0.664108	-5.2069	PanIN	281	0.109315	11.7438
ENSG00000290455	-0.0599547	9.4686	-1.29673	0.195809	0.664108	-5.82293	PanIN	281	0.109315	11.7438
CDH20	0.104783	-3.68258	1.29662	0.195837	0.664108	-4.833	PanIN	281	0.109315	11.7438
ENSG00000296921	0.073186	-2.6552	1.2966	0.195845	0.664108	-4.90136	PanIN	281	0.109315	11.7438
CILP	0.0678737	2.80322	1.29655	0.195875	0.664108	-5.76937	PanIN	281	0.109315	11.7438
ENSG00000279569	0.0568879	-2.19761	1.29643	0.195901	0.664108	-4.95717	PanIN	281	0.109315	11.7438
KRTAP5-10	-0.114207	-3.33921	-1.29638	0.195918	0.664108	-4.7648	PanIN	281	0.109315	11.7438
ANKRD62	-0.051591	0.879369	-1.29633	0.195937	0.664108	-5.35383	PanIN	281	0.109315	11.7438
CD28	0.103137	-2.7098	1.29614	0.196002	0.664145	-4.90895	PanIN	281	0.109315	11.7438
PARP6	-0.0191451	6.06701	-1.29609	0.196019	0.664145	-5.96376	PanIN	281	0.109315	11.7438
LY6G5C	0.027815	1.14294	1.29609	0.19602	0.664145	-5.44189	PanIN	281	0.109315	11.7438
HOXA1	0.0960876	-3.81193	1.29591	0.196082	0.664275	-4.78032	PanIN	281	0.109315	11.7438
LRATD1	-0.0278183	3.11184	-1.29581	0.196116	0.66431	-5.77062	PanIN	281	0.109315	11.7438
MRFAP1L2	-0.0246302	2.76721	-1.29556	0.196202	0.664519	-5.70307	PanIN	281	0.109315	11.7438
RTN4RL1	0.0394078	1.46767	1.29538	0.196263	0.664566	-5.5178	PanIN	281	0.109315	11.7438
P2RX3	-0.105542	-2.90234	-1.29538	0.196264	0.664566	-4.79107	PanIN	281	0.109315	11.7438
CRCT1	0.130664	-3.68634	1.29526	0.196306	0.664627	-4.82121	PanIN	281	0.109315	11.7438
AXL	0.0392547	3.04306	1.29508	0.196366	0.664748	-5.80842	PanIN	281	0.109315	11.7438
ENSG00000272502	-0.0437719	1.07544	-1.29495	0.196412	0.664761	-5.39522	PanIN	281	0.109315	11.7438
CBL	0.0269605	3.698	1.29493	0.196418	0.664761	-5.88086	PanIN	281	0.109315	11.7438
BCAR3-AS1	0.0407375	1.61007	1.29473	0.196489	0.664921	-5.53272	PanIN	281	0.109315	11.7438
CCDC116	-0.056528	-1.41515	-1.29453	0.196556	0.665018	-5.01206	PanIN	281	0.109315	11.7438
KCTD21	0.0282386	2.00733	1.2945	0.196566	0.665018	-5.59675	PanIN	281	0.109315	11.7438
ENSG00000275358	0.0700796	-2.19499	1.29436	0.196613	0.665098	-4.97472	PanIN	281	0.109315	11.7438
ZRSR2	0.019421	3.31282	1.29426	0.196648	0.665136	-5.83534	PanIN	281	0.109315	11.7438
ENSG00000301149	-0.0706906	-2.36791	-1.29414	0.196691	0.6652	-4.88477	PanIN	281	0.109315	11.7438
SYDE2	-0.031643	1.9905	-1.2933	0.19698	0.665913	-5.5662	PanIN	281	0.109315	11.7438
ARFGEF3	-0.0286968	5.70726	-1.29324	0.197002	0.665913	-5.97358	PanIN	281	0.109315	11.7438
ENSG00000251131	0.0897776	-3.95123	1.29323	0.197005	0.665913	-4.79186	PanIN	281	0.109315	11.7438
RTBDN	0.0871786	-3.22677	1.29319	0.19702	0.665913	-4.84661	PanIN	281	0.109315	11.7438
FBXL9P	-0.0396424	-0.545058	-1.29314	0.197036	0.665913	-5.15692	PanIN	281	0.109315	11.7438
ENSG00000289131	-0.0999974	-2.70304	-1.29309	0.197055	0.665913	-4.83406	PanIN	281	0.109315	11.7438
ENSG00000291170	-0.0702215	-1.62521	-1.29304	0.19707	0.665913	-4.99633	PanIN	281	0.109315	11.7438
ENSG00000289370	-0.0411591	-0.336871	-1.29293	0.197109	0.665956	-5.19028	PanIN	281	0.109315	11.7438
SH2D1A	0.0967201	-3.46808	1.2928	0.197152	0.665956	-4.84338	PanIN	281	0.109315	11.7438
ENSG00000289019	-0.09092	-3.16408	-1.29271	0.197186	0.665956	-4.7821	PanIN	281	0.109315	11.7438
ENSG00000286361	-0.107411	-3.93477	-1.29263	0.197211	0.665956	-4.71912	PanIN	281	0.109315	11.7438
RNF43	-0.0227802	3.95021	-1.29234	0.197311	0.665956	-5.89682	PanIN	281	0.109315	11.7438
PCDHA11	-0.0548497	0.00939674	-1.2922	0.197362	0.665956	-5.23689	PanIN	281	0.109315	11.7438
ENSG00000271147	0.0249769	1.14577	1.29219	0.197364	0.665956	-5.44393	PanIN	281	0.109315	11.7438
AFM	-0.1241	-2.20386	-1.29218	0.197369	0.665956	-4.88029	PanIN	281	0.109315	11.7438
NOTCH1	0.0246511	5.93168	1.29212	0.197389	0.665956	-5.96713	PanIN	281	0.109315	11.7438
TSPAN8	0.0458788	4.04938	1.29208	0.197409	0.665956	-5.93184	PanIN	281	0.109315	11.7438
PSME1	0.0237564	5.6311	1.29201	0.197425	0.665956	-5.97422	PanIN	281	0.109315	11.7438
ZC3H18	0.0148206	4.53819	1.29201	0.197426	0.665956	-5.95736	PanIN	281	0.109315	11.7438
FKBP3	0.0169634	3.35913	1.29194	0.197452	0.665956	-5.83043	PanIN	281	0.109315	11.7438
ENSG00000287672	0.0789661	-2.61094	1.29193	0.197455	0.665956	-4.93073	PanIN	281	0.109315	11.7438
HSD17B11	-0.0539346	5.46467	-1.29196	0.197457	0.665956	-5.97556	PanIN	281	0.109315	11.7438
ENSG00000241593	-0.125966	-4.26801	-1.29189	0.197468	0.665956	-4.686	PanIN	281	0.109315	11.7438
ENSG00000293759	-0.0920101	-3.15649	-1.2918	0.1975	0.665982	-4.79655	PanIN	281	0.109315	11.7438
ENSG00000279811	0.111019	-4.897	1.29145	0.19762	0.666058	-4.6985	PanIN	281	0.109315	11.7438
ENSG00000288751	0.0601063	-2.69352	1.2914	0.197638	0.666058	-4.89583	PanIN	281	0.109315	11.7438
HNRNPA1P14	0.0728316	-2.97095	1.29137	0.197647	0.666058	-4.86998	PanIN	281	0.109315	11.7438
CSNK1A1	0.0186172	6.26793	1.29134	0.197658	0.666058	-5.96203	PanIN	281	0.109315	11.7438
TNKS	-0.0146808	5.00761	-1.29131	0.19767	0.666058	-5.97266	PanIN	281	0.109315	11.7438
PRSS44P	-0.0571211	-1.88282	-1.2913	0.197671	0.666058	-4.96154	PanIN	281	0.109315	11.7438
LINC01270	0.0784749	-2.68862	1.2912	0.197706	0.666058	-4.91995	PanIN	281	0.109315	11.7438
ENSG00000166104	0.117673	-4.5795	1.29118	0.197715	0.666058	-4.71231	PanIN	281	0.109315	11.7438
SLC22A25	-0.125251	-4.87495	-1.29099	0.197781	0.666161	-4.64774	PanIN	281	0.109315	11.7438
ENSG00000230615	0.0618671	-2.13311	1.29081	0.197843	0.666161	-4.97378	PanIN	281	0.109315	11.7438
UQCC3	0.0304276	0.0222972	1.29079	0.197848	0.666161	-5.27172	PanIN	281	0.109315	11.7438
HPGDS	0.073204	-1.65677	1.29071	0.197877	0.666161	-5.04721	PanIN	281	0.109315	11.7438
ENSG00000289640	-0.0806282	-3.57734	-1.29067	0.197889	0.666161	-4.76167	PanIN	281	0.109315	11.7438
APOB	-0.105014	-0.988426	-1.29068	0.197893	0.666161	-5.07915	PanIN	281	0.109315	11.7438
KLHL5	0.0405427	3.60545	1.29061	0.197914	0.666161	-5.8745	PanIN	281	0.109315	11.7438
PROSER1	-0.0192668	5.23118	-1.29048	0.197955	0.666218	-5.97714	PanIN	281	0.109315	11.7438
STAMBPL1	0.0348138	1.65072	1.29028	0.198025	0.666372	-5.54077	PanIN	281	0.109315	11.7438
ABCC6	0.0424663	4.28407	1.29012	0.198087	0.666502	-5.95148	PanIN	281	0.109315	11.7438
THAP7	-0.0246938	3.8728	-1.28992	0.19815	0.666631	-5.88903	PanIN	281	0.109315	11.7438
LINC02405	0.0805389	-2.81712	1.28984	0.198177	0.66664	-4.89035	PanIN	281	0.109315	11.7438
ARL10	0.0351655	2.55122	1.28962	0.198255	0.666821	-5.70578	PanIN	281	0.109315	11.7438
ASIC3	0.042154	0.874452	1.28929	0.198368	0.667123	-5.41784	PanIN	281	0.109315	11.7438
C11orf96	0.0960525	3.78977	1.28905	0.19847	0.667385	-5.91461	PanIN	281	0.109315	11.7438
RWDD2A	-0.0271313	3.7724	-1.2889	0.198504	0.667418	-5.87283	PanIN	281	0.109315	11.7438
OLFM2	0.042486	2.52518	1.28876	0.198552	0.667477	-5.71819	PanIN	281	0.109315	11.7438
WDR70	-0.0164054	3.62109	-1.28871	0.19857	0.667477	-5.86046	PanIN	281	0.109315	11.7438
ENSG00000291034	0.0604392	-2.9036	1.28855	0.198624	0.667541	-4.92909	PanIN	281	0.109315	11.7438
GUK1	-0.0198098	6.41716	-1.2884	0.198679	0.667541	-5.96548	PanIN	281	0.109315	11.7438
SHPRH	-0.0312222	3.02159	-1.28837	0.198688	0.667541	-5.75353	PanIN	281	0.109315	11.7438
MLX	-0.0213601	4.97099	-1.28832	0.198707	0.667541	-5.97507	PanIN	281	0.109315	11.7438
ENSG00000278987	-0.0483531	-1.21792	-1.28825	0.198731	0.667541	-5.05697	PanIN	281	0.109315	11.7438
UBQLN2	0.0243456	3.90842	1.28824	0.198734	0.667541	-5.91374	PanIN	281	0.109315	11.7438
SIRT5	-0.0202993	3.60832	-1.28808	0.198788	0.667641	-5.85634	PanIN	281	0.109315	11.7438
TIMP3	-0.0422103	7.37054	-1.28791	0.198852	0.667672	-5.93238	PanIN	281	0.109315	11.7438
CYB5R3	0.0199452	6.23034	1.2879	0.198853	0.667672	-5.96666	PanIN	281	0.109315	11.7438
FBXL13	-0.0358313	-0.379862	-1.28785	0.198869	0.667672	-5.18776	PanIN	281	0.109315	11.7438
RAB23	0.0400581	0.430253	1.28775	0.198905	0.667691	-5.35319	PanIN	281	0.109315	11.7438
RNF2	0.0263903	2.88533	1.28769	0.198923	0.667691	-5.76694	PanIN	281	0.109315	11.7438
ASCL5	-0.053396	0.676207	-1.28753	0.198979	0.667797	-5.32393	PanIN	281	0.109315	11.7438
TBC1D3D	0.176905	-5.21208	1.28715	0.199117	0.668032	-4.71002	PanIN	281	0.109315	11.7438
SLC35E1	-0.0259006	5.58054	-1.28713	0.19912	0.668032	-5.98243	PanIN	281	0.109315	11.7438
ENSG00000288840	-0.061233	-1.97824	-1.28706	0.199145	0.668032	-4.96487	PanIN	281	0.109315	11.7438
LDHAL6A	-0.0973926	-3.25833	-1.28706	0.199145	0.668032	-4.78664	PanIN	281	0.109315	11.7438
ZNF2	0.0223227	1.6201	1.28698	0.199172	0.66804	-5.53279	PanIN	281	0.109315	11.7438
GEMIN7-AS1	0.0471391	-1.87053	1.28688	0.199206	0.668075	-5.01779	PanIN	281	0.109315	11.7438
ENSG00000296864	0.0991644	-4.5439	1.28655	0.19932	0.668144	-4.73101	PanIN	281	0.109315	11.7438
LAMP3	0.0526403	2.47905	1.28657	0.19932	0.668144	-5.70586	PanIN	281	0.109315	11.7438
ENSG00000289980	0.111145	-4.18023	1.28653	0.199327	0.668144	-4.75941	PanIN	281	0.109315	11.7438
LTC4S	0.0423263	-0.340086	1.2864	0.199373	0.668144	-5.23728	PanIN	281	0.109315	11.7438
GNA13	0.0234528	4.43173	1.28634	0.199393	0.668144	-5.96148	PanIN	281	0.109315	11.7438
ENSG00000290832	-0.0324574	0.472789	-1.28634	0.199395	0.668144	-5.32029	PanIN	281	0.109315	11.7438
USP46-DT	-0.0338956	0.342221	-1.28634	0.199396	0.668144	-5.28253	PanIN	281	0.109315	11.7438
ENSG00000279568	-0.071505	-1.68074	-1.28607	0.199488	0.66837	-4.99245	PanIN	281	0.109315	11.7438
DDX18	-0.0231145	5.16071	-1.2859	0.199547	0.668487	-5.98203	PanIN	281	0.109315	11.7438
INTS6	-0.0338257	5.19338	-1.28568	0.199624	0.66859	-5.98023	PanIN	281	0.109315	11.7438
USP44	-0.0284826	2.01037	-1.28563	0.199641	0.66859	-5.57702	PanIN	281	0.109315	11.7438
ARHGEF34P	-0.0558326	-1.4681	-1.28561	0.19965	0.66859	-5.02306	PanIN	281	0.109315	11.7438
POLR3A	-0.0135987	4.12985	-1.28547	0.199697	0.668647	-5.92725	PanIN	281	0.109315	11.7438
FUT1	-0.0738293	5.07632	-1.28547	0.199715	0.668647	-5.97719	PanIN	281	0.109315	11.7438
THAP1	0.0289689	1.89444	1.28534	0.199743	0.668659	-5.59105	PanIN	281	0.109315	11.7438
LINC00623	0.0236949	2.23308	1.28489	0.1999	0.668815	-5.64755	PanIN	281	0.109315	11.7438
S100A7	-0.147912	-5.04482	-1.28486	0.199909	0.668815	-4.64426	PanIN	281	0.109315	11.7438
PCGF2	0.0227876	3.01924	1.28474	0.199952	0.668815	-5.79548	PanIN	281	0.109315	11.7438
KLHL34	0.109833	-4.84331	1.2847	0.199968	0.668815	-4.72548	PanIN	281	0.109315	11.7438
ENSG00000273599	-0.0416417	2.41319	-1.28469	0.19997	0.668815	-5.64048	PanIN	281	0.109315	11.7438
ENSG00000297268	0.0644208	-2.84906	1.28461	0.199997	0.668815	-4.89115	PanIN	281	0.109315	11.7438
SMIM1	-0.0378931	0.918341	-1.28459	0.200005	0.668815	-5.38181	PanIN	281	0.109315	11.7438
CYSRT1	-0.0734576	-1.70861	-1.28456	0.200015	0.668815	-4.98454	PanIN	281	0.109315	11.7438
MAL	0.068255	-0.280613	1.28443	0.200061	0.668815	-5.26727	PanIN	281	0.109315	11.7438
TYMS	-0.0658287	-0.615959	-1.28439	0.200074	0.668815	-5.15094	PanIN	281	0.109315	11.7438
MGP	0.0488575	5.46847	1.28439	0.200085	0.668815	-5.98239	PanIN	281	0.109315	11.7438
PNMT	-0.132046	-1.03192	-1.28437	0.20009	0.668815	-5.08452	PanIN	281	0.109315	11.7438
WDR43	-0.0262494	4.48629	-1.2842	0.20014	0.668815	-5.95482	PanIN	281	0.109315	11.7438
SNORA48	-0.0636146	-1.78597	-1.2841	0.200175	0.668815	-4.96705	PanIN	281	0.109315	11.7438
ENSG00000263624	-0.112093	-3.51623	-1.28409	0.20018	0.668815	-4.75879	PanIN	281	0.109315	11.7438
RIMS4	0.0857389	-3.00293	1.28407	0.200187	0.668815	-4.87644	PanIN	281	0.109315	11.7438
ATG12	-0.014638	4.67942	-1.28403	0.2002	0.668815	-5.96988	PanIN	281	0.109315	11.7438
TMEM168	0.0335434	3.59408	1.2838	0.200281	0.669005	-5.88768	PanIN	281	0.109315	11.7438
CCEPR	0.0569273	2.01927	1.28357	0.200368	0.669214	-5.64016	PanIN	281	0.109315	11.7438
ENSG00000286782	-0.0548151	0.911558	-1.28345	0.200402	0.669226	-5.38336	PanIN	281	0.109315	11.7438
ENSG00000289923	-0.0813466	-3.17581	-1.28336	0.200435	0.669226	-4.80368	PanIN	281	0.109315	11.7438
ARMC12	-0.0833212	-0.59726	-1.28329	0.200459	0.669226	-5.17644	PanIN	281	0.109315	11.7438
AIFM1	-0.0231939	4.37478	-1.2832	0.200489	0.669226	-5.94901	PanIN	281	0.109315	11.7438
SNX18	0.0242962	3.66626	1.28308	0.200533	0.669226	-5.89558	PanIN	281	0.109315	11.7438
TOR4A	0.0374532	2.7494	1.28306	0.200541	0.669226	-5.74814	PanIN	281	0.109315	11.7438
ENSG00000260803	-0.074207	-2.93811	-1.28288	0.200601	0.669226	-4.82096	PanIN	281	0.109315	11.7438
GALNT7-DT	0.0483637	0.327793	1.28286	0.200608	0.669226	-5.33565	PanIN	281	0.109315	11.7438
TMEM9B-AS1	0.0522423	2.16311	1.28287	0.200609	0.669226	-5.6604	PanIN	281	0.109315	11.7438
PROCR	0.0577066	2.05849	1.28278	0.200642	0.669226	-5.64027	PanIN	281	0.109315	11.7438
SBK2	0.0970117	-3.37519	1.28273	0.200656	0.669226	-4.86992	PanIN	281	0.109315	11.7438
TAB3	-0.0183048	5.1008	-1.28254	0.200721	0.669226	-5.98492	PanIN	281	0.109315	11.7438
CCDC71L	0.0295927	3.31405	1.28238	0.200777	0.669226	-5.85051	PanIN	281	0.109315	11.7438
SLC9A5	0.0347083	0.492337	1.28234	0.200792	0.669226	-5.36263	PanIN	281	0.109315	11.7438
ENSG00000187185	-0.0534626	0.457241	-1.28232	0.200797	0.669226	-5.29795	PanIN	281	0.109315	11.7438
INHBA-AS1	0.117911	-4.28893	1.28228	0.200812	0.669226	-4.75228	PanIN	281	0.109315	11.7438
ENSG00000297424	0.074576	-2.64011	1.28227	0.200816	0.669226	-4.94717	PanIN	281	0.109315	11.7438
SLC2A3	0.0679208	2.90171	1.2823	0.20082	0.669226	-5.80078	PanIN	281	0.109315	11.7438
ENSG00000302030	0.0489122	-1.65458	1.28223	0.200831	0.669226	-5.05045	PanIN	281	0.109315	11.7438
ELAC2	-0.013525	5.36167	-1.28208	0.200882	0.669303	-5.98891	PanIN	281	0.109315	11.7438
ADGRG2	0.0463924	0.595746	1.28202	0.200903	0.669303	-5.37799	PanIN	281	0.109315	11.7438
MEF2C	0.0405709	2.32263	1.28193	0.200936	0.669303	-5.68378	PanIN	281	0.109315	11.7438
ENSG00000235308	0.0656759	-2.54615	1.28183	0.200971	0.669303	-4.92131	PanIN	281	0.109315	11.7438
MCC	0.0279297	2.81754	1.28159	0.201055	0.669303	-5.76305	PanIN	281	0.109315	11.7438
ENSG00000232063	0.0902476	-2.75169	1.28158	0.201058	0.669303	-4.92445	PanIN	281	0.109315	11.7438
BBS5	-0.020683	2.93374	-1.28156	0.201065	0.669303	-5.75314	PanIN	281	0.109315	11.7438
ENSG00000272106	-0.0240486	2.16103	-1.28153	0.201076	0.669303	-5.60759	PanIN	281	0.109315	11.7438
REC8	0.0395858	2.32597	1.2815	0.201085	0.669303	-5.67017	PanIN	281	0.109315	11.7438
ENSG00000230010	-0.0599139	-1.71661	-1.28147	0.201096	0.669303	-4.98851	PanIN	281	0.109315	11.7438
HPX	0.116664	0.812533	1.28135	0.201152	0.66932	-5.42132	PanIN	281	0.109315	11.7438
STX1A	0.0543909	3.08316	1.28132	0.201159	0.66932	-5.81789	PanIN	281	0.109315	11.7438
RPA3	0.023837	2.15475	1.28118	0.201197	0.66932	-5.63447	PanIN	281	0.109315	11.7438
ENSG00000279349	0.110853	-4.90604	1.28114	0.20121	0.66932	-4.70823	PanIN	281	0.109315	11.7438
ENSG00000244380	-0.0569744	-2.54531	-1.28111	0.201222	0.66932	-4.87518	PanIN	281	0.109315	11.7438
HSDL2	-0.0261097	4.32697	-1.28089	0.201301	0.669503	-5.94926	PanIN	281	0.109315	11.7438
GLIS2-AS1	-0.0616366	-2.20911	-1.2808	0.201333	0.669517	-4.92985	PanIN	281	0.109315	11.7438
ENSG00000259064	-0.101634	-3.68059	-1.28074	0.201353	0.669517	-4.75263	PanIN	281	0.109315	11.7438
ENSG00000288868	-0.0363782	0.21101	-1.28055	0.201419	0.669622	-5.2714	PanIN	281	0.109315	11.7438
ENSG00000296731	-0.088205	-4.27585	-1.28048	0.201443	0.669622	-4.70056	PanIN	281	0.109315	11.7438
MTOR	-0.0233718	5.39132	-1.2803	0.201508	0.669622	-5.99102	PanIN	281	0.109315	11.7438
ZNF626	0.0495423	2.14171	1.28014	0.201564	0.669622	-5.68013	PanIN	281	0.109315	11.7438
SGCE	0.0243461	3.57367	1.27995	0.201629	0.669622	-5.88601	PanIN	281	0.109315	11.7438
GPR199P	-0.0366277	0.601765	-1.27987	0.201659	0.669622	-5.34186	PanIN	281	0.109315	11.7438
ENSG00000301982	-0.0624093	-1.96335	-1.27981	0.201679	0.669622	-4.97143	PanIN	281	0.109315	11.7438
ECD	-0.0151879	3.84321	-1.27971	0.201714	0.669622	-5.89719	PanIN	281	0.109315	11.7438
MOGAT1	0.0745659	-2.93271	1.27968	0.201726	0.669622	-4.94985	PanIN	281	0.109315	11.7438
HUWE1	-0.0145454	7.2542	-1.27964	0.201739	0.669622	-5.94762	PanIN	281	0.109315	11.7438
PPP1R36	-0.0509904	2.35697	-1.27954	0.201776	0.669622	-5.64245	PanIN	281	0.109315	11.7438
FAM234B	-0.023043	2.69639	-1.2795	0.201787	0.669622	-5.71288	PanIN	281	0.109315	11.7438
ATG9A	-0.0174726	5.3749	-1.2795	0.201789	0.669622	-5.99213	PanIN	281	0.109315	11.7438
RPS17	-0.0218349	9.21788	-1.27944	0.201808	0.669622	-5.85203	PanIN	281	0.109315	11.7438
PRIM2	0.0263196	1.65933	1.27937	0.201833	0.669622	-5.55276	PanIN	281	0.109315	11.7438
TXLNA	0.017844	6.01596	1.27932	0.201852	0.669622	-5.98362	PanIN	281	0.109315	11.7438
ENSG00000284633	-0.0549295	-0.580032	-1.2793	0.201857	0.669622	-5.16768	PanIN	281	0.109315	11.7438
ENSG00000271843	-0.044344	0.0961352	-1.27917	0.201905	0.669622	-5.26091	PanIN	281	0.109315	11.7438
C5orf46	0.117675	-3.91831	1.27912	0.201923	0.669622	-4.77379	PanIN	281	0.109315	11.7438
RAB11B	-0.0218791	6.31923	-1.27909	0.201934	0.669622	-5.97887	PanIN	281	0.109315	11.7438
ENSG00000300612	-0.137863	-4.46507	-1.27901	0.201961	0.669622	-4.68063	PanIN	281	0.109315	11.7438
TALDO1	-0.0224796	5.82321	-1.27896	0.201979	0.669622	-5.99	PanIN	281	0.109315	11.7438
MGAT5	0.0238515	5.16102	1.27896	0.201979	0.669622	-5.9922	PanIN	281	0.109315	11.7438
SLC22A15	-0.0242409	2.58857	-1.27884	0.20202	0.669622	-5.69199	PanIN	281	0.109315	11.7438
ENSG00000228804	0.102412	-3.67431	1.2788	0.202035	0.669622	-4.80868	PanIN	281	0.109315	11.7438
MIR3945HG	0.110762	-4.90497	1.27878	0.202039	0.669622	-4.7054	PanIN	281	0.109315	11.7438
CCDC3	0.0616709	1.82573	1.27874	0.202061	0.669622	-5.61757	PanIN	281	0.109315	11.7438
S100A16	0.0361006	4.05802	1.27872	0.202062	0.669622	-5.93914	PanIN	281	0.109315	11.7438
ENSG00000269482	0.0551258	-2.42635	1.2786	0.202105	0.669683	-4.95128	PanIN	281	0.109315	11.7438
TSNARE1	-0.0292348	4.77864	-1.27852	0.202132	0.669683	-5.97979	PanIN	281	0.109315	11.7438
KSR1	0.0612731	7.14069	1.2785	0.202153	0.669683	-5.94522	PanIN	281	0.109315	11.7438
ARMCX6	-0.0168259	3.3459	-1.27823	0.202233	0.669861	-5.8275	PanIN	281	0.109315	11.7438
GULOP	-0.103765	-3.93028	-1.27812	0.202273	0.669861	-4.74136	PanIN	281	0.109315	11.7438
ENSG00000283183	0.101523	-2.57325	1.2781	0.202281	0.669861	-4.93272	PanIN	281	0.109315	11.7438
ENSG00000223462	-0.0988593	-3.30687	-1.27788	0.202358	0.669861	-4.79257	PanIN	281	0.109315	11.7438
ENSG00000287286	-0.0746452	-0.869201	-1.27785	0.202369	0.669861	-5.12639	PanIN	281	0.109315	11.7438
SYNDIG1L	-0.118264	-2.967	-1.27782	0.20238	0.669861	-4.81462	PanIN	281	0.109315	11.7438
HSPD1P1	0.0906914	-2.70803	1.27775	0.202404	0.669861	-4.93562	PanIN	281	0.109315	11.7438
ENSG00000280424	0.103593	-4.34265	1.27771	0.202419	0.669861	-4.75575	PanIN	281	0.109315	11.7438
REST	0.0199106	4.27842	1.27752	0.202484	0.669861	-5.96027	PanIN	281	0.109315	11.7438
ENSG00000275734	0.03763	-0.769324	1.2774	0.202526	0.669861	-5.18507	PanIN	281	0.109315	11.7438
AFF1	-0.016161	6.47191	-1.27739	0.202531	0.669861	-5.97668	PanIN	281	0.109315	11.7438
ARCN1	-0.0229577	7.06233	-1.27738	0.202534	0.669861	-5.95824	PanIN	281	0.109315	11.7438
SLA2	0.0663539	-1.91201	1.27734	0.202549	0.669861	-5.0351	PanIN	281	0.109315	11.7438
RAB14	0.0142692	5.63945	1.27731	0.202559	0.669861	-5.99269	PanIN	281	0.109315	11.7438
ENSG00000283766	0.111736	-5.57366	1.27728	0.20257	0.669861	-4.67583	PanIN	281	0.109315	11.7438
ENSG00000183154	-0.0412289	0.198158	-1.27716	0.202613	0.669923	-5.27968	PanIN	281	0.109315	11.7438
RIDA	-0.0387248	3.10883	-1.27705	0.202649	0.669965	-5.78933	PanIN	281	0.109315	11.7438
NAA60	-0.0145096	5.41021	-1.27686	0.202715	0.669974	-5.99552	PanIN	281	0.109315	11.7438
ENSG00000289431	0.0940781	-2.14516	1.27681	0.202733	0.669974	-5.00881	PanIN	281	0.109315	11.7438
ENSG00000276728	-0.052649	-0.310612	-1.27652	0.202835	0.669974	-5.20809	PanIN	281	0.109315	11.7438
ENSG00000285018	-0.0517083	-0.572462	-1.27633	0.202902	0.669974	-5.16245	PanIN	281	0.109315	11.7438
NSF	-0.0181387	5.03665	-1.27627	0.202927	0.669974	-5.99179	PanIN	281	0.109315	11.7438
ENSG00000240376	0.0611846	0.596035	1.27625	0.202933	0.669974	-5.41004	PanIN	281	0.109315	11.7438
ENSG00000303041	-0.105899	-3.92248	-1.27605	0.203003	0.669974	-4.73024	PanIN	281	0.109315	11.7438
ENSG00000280162	0.0827775	-3.13271	1.27603	0.20301	0.669974	-4.88844	PanIN	281	0.109315	11.7438
RAB39A	0.0992431	-3.56436	1.276	0.20302	0.669974	-4.83323	PanIN	281	0.109315	11.7438
AP3B2	0.03709	2.36077	1.27587	0.203066	0.669974	-5.69451	PanIN	281	0.109315	11.7438
ENSG00000306877	-0.163884	-3.76498	-1.27587	0.203068	0.669974	-4.73744	PanIN	281	0.109315	11.7438
SMPD4BP	-0.0357386	3.14748	-1.27564	0.203148	0.669974	-5.78638	PanIN	281	0.109315	11.7438
CLEC1B	0.118365	-5.36876	1.27561	0.203157	0.669974	-4.67029	PanIN	281	0.109315	11.7438
TPM3P5	-0.11399	-4.69155	-1.27545	0.203216	0.669974	-4.68241	PanIN	281	0.109315	11.7438
INTS10	-0.0297426	6.03222	-1.27542	0.203225	0.669974	-5.99155	PanIN	281	0.109315	11.7438
CSF2RA	0.0700491	-0.138749	1.27539	0.203235	0.669974	-5.28667	PanIN	281	0.109315	11.7438
EML3	0.0218773	4.97089	1.27532	0.20326	0.669974	-5.99414	PanIN	281	0.109315	11.7438
ENSG00000235902	0.102774	-4.7074	1.27529	0.203271	0.669974	-4.72433	PanIN	281	0.109315	11.7438
ENSG00000273893	-0.0543249	-2.11127	-1.27518	0.20331	0.669974	-4.95256	PanIN	281	0.109315	11.7438
RAD9B	0.0535958	-2.05612	1.27515	0.20332	0.669974	-5.01755	PanIN	281	0.109315	11.7438
ANXA13	0.123913	-3.16302	1.27505	0.203357	0.669974	-4.90639	PanIN	281	0.109315	11.7438
ENSG00000301933	-0.120966	-4.75491	-1.27495	0.203393	0.669974	-4.66835	PanIN	281	0.109315	11.7438
LINC00992	-0.0478825	0.767337	-1.27492	0.203404	0.669974	-5.37734	PanIN	281	0.109315	11.7438
PITRM1-AS1	-0.0389152	1.31597	-1.27482	0.203439	0.669974	-5.4546	PanIN	281	0.109315	11.7438
DIO3OS	0.0511133	3.67292	1.27476	0.203468	0.669974	-5.92261	PanIN	281	0.109315	11.7438
RPL39P3	0.0597207	-1.04435	1.27467	0.20349	0.669974	-5.1437	PanIN	281	0.109315	11.7438
PCYOX1L	-0.033443	2.94735	-1.27462	0.20351	0.669974	-5.76236	PanIN	281	0.109315	11.7438
ENSG00000306065	-0.0563426	-2.51633	-1.27459	0.203518	0.669974	-4.89645	PanIN	281	0.109315	11.7438
CALCOCO1	-0.0314516	7.10866	-1.27456	0.20353	0.669974	-5.96045	PanIN	281	0.109315	11.7438
AGAP5	-0.0316286	0.997243	-1.27447	0.203561	0.669974	-5.41469	PanIN	281	0.109315	11.7438
LRRC71	-0.0796964	-2.96627	-1.27443	0.203574	0.669974	-4.81901	PanIN	281	0.109315	11.7438
LINC02361	0.0712391	-1.07307	1.27435	0.203605	0.669974	-5.16511	PanIN	281	0.109315	11.7438
CCN5	0.0713444	1.0811	1.27434	0.203613	0.669974	-5.52623	PanIN	281	0.109315	11.7438
ATF6-DT	-0.0515759	-1.93124	-1.27432	0.203614	0.669974	-4.96754	PanIN	281	0.109315	11.7438
ZNF639	-0.0169364	3.88924	-1.27412	0.203684	0.669974	-5.9131	PanIN	281	0.109315	11.7438
COX10	0.0163759	3.12062	1.27412	0.203686	0.669974	-5.81893	PanIN	281	0.109315	11.7438
SCRT1	0.0769785	-1.3147	1.27411	0.203689	0.669974	-5.13101	PanIN	281	0.109315	11.7438
SHANK3	0.0301278	4.73825	1.27407	0.203701	0.669974	-5.99069	PanIN	281	0.109315	11.7438
ENSG00000289406	0.0965233	-3.9674	1.27406	0.203705	0.669974	-4.79286	PanIN	281	0.109315	11.7438
FA2H	-0.0334857	2.72147	-1.27406	0.203707	0.669974	-5.71257	PanIN	281	0.109315	11.7438
GNAO1-DT	0.0752234	-2.72797	1.27396	0.203742	0.669974	-4.9293	PanIN	281	0.109315	11.7438
HAVCR2	0.0629121	1.00542	1.27377	0.203809	0.669974	-5.46001	PanIN	281	0.109315	11.7438
IGHG1	0.101001	2.13875	1.27373	0.20384	0.669974	-5.75373	PanIN	281	0.109315	11.7438
ENSG00000276900	0.0322606	-0.18466	1.27368	0.203842	0.669974	-5.27096	PanIN	281	0.109315	11.7438
SH2D5	-0.110002	-3.37174	-1.2736	0.203869	0.669974	-4.77138	PanIN	281	0.109315	11.7438
LGALS4	0.0535139	4.39672	1.27363	0.203871	0.669974	-5.97821	PanIN	281	0.109315	11.7438
PODXL	0.0359628	7.18909	1.27358	0.203876	0.669974	-5.94861	PanIN	281	0.109315	11.7438
NANS	-0.0280302	4.43161	-1.27356	0.203881	0.669974	-5.96258	PanIN	281	0.109315	11.7438
RNF186	0.0533792	3.73379	1.27354	0.203902	0.669974	-5.92601	PanIN	281	0.109315	11.7438
TMEM183AP3	-0.082127	-1.58091	-1.27347	0.203915	0.669974	-5.02579	PanIN	281	0.109315	11.7438
ENSG00000302260	-0.0931087	-3.98179	-1.27346	0.203917	0.669974	-4.74326	PanIN	281	0.109315	11.7438
UBN2	-0.0214164	5.40701	-1.27337	0.20395	0.669974	-5.99969	PanIN	281	0.109315	11.7438
SLC6A8	-0.0679093	4.25254	-1.27341	0.203952	0.669974	-5.93663	PanIN	281	0.109315	11.7438
PCDHB6	0.0482148	-0.674609	1.27333	0.203966	0.669974	-5.20609	PanIN	281	0.109315	11.7438
CTSE	0.114056	1.12813	1.27332	0.203984	0.669974	-5.53844	PanIN	281	0.109315	11.7438
RPL13	-0.0235779	10.2853	-1.27309	0.204051	0.669974	-5.78732	PanIN	281	0.109315	11.7438
PDE1C	0.0411222	1.72959	1.27293	0.204107	0.669974	-5.58383	PanIN	281	0.109315	11.7438
ENSG00000291054	0.0437386	0.629656	1.2728	0.204152	0.669974	-5.39078	PanIN	281	0.109315	11.7438
SH2D3C	0.0321623	2.22076	1.27276	0.204165	0.669974	-5.66441	PanIN	281	0.109315	11.7438
ATMIN	-0.0211762	5.07755	-1.27273	0.204177	0.669974	-5.99718	PanIN	281	0.109315	11.7438
FAM76A	-0.0215638	3.09306	-1.27272	0.20418	0.669974	-5.79384	PanIN	281	0.109315	11.7438
BTN2A3P	0.0388541	-0.120512	1.27268	0.204195	0.669974	-5.27312	PanIN	281	0.109315	11.7438
POU2F3	0.0647866	-1.41116	1.27244	0.204278	0.669974	-5.1093	PanIN	281	0.109315	11.7438
ENSG00000269560	0.105664	-4.4636	1.27226	0.204345	0.669974	-4.74459	PanIN	281	0.109315	11.7438
ILF3	-0.0168643	7.3197	-1.27224	0.20435	0.669974	-5.95568	PanIN	281	0.109315	11.7438
TP53I13	0.0253407	4.54966	1.27221	0.204361	0.669974	-5.98463	PanIN	281	0.109315	11.7438
PRRC2C	-0.0150733	6.64492	-1.27216	0.204379	0.669974	-5.97785	PanIN	281	0.109315	11.7438
RACGAP1	0.0386751	1.32459	1.272	0.204435	0.669974	-5.51233	PanIN	281	0.109315	11.7438
NDN	0.0232902	3.2686	1.27198	0.204444	0.669974	-5.85256	PanIN	281	0.109315	11.7438
TSEN54	-0.0198802	5.03073	-1.27193	0.204459	0.669974	-5.9969	PanIN	281	0.109315	11.7438
CRHR2	-0.123009	0.70788	-1.27188	0.204495	0.669974	-5.34964	PanIN	281	0.109315	11.7438
ENSG00000288576	-0.150734	-4.20957	-1.27182	0.204501	0.669974	-4.70824	PanIN	281	0.109315	11.7438
ARMCX4	-0.0281064	4.15723	-1.2718	0.204505	0.669974	-5.94168	PanIN	281	0.109315	11.7438
MYCBP2	-0.019115	5.56292	-1.2718	0.204508	0.669974	-6.00144	PanIN	281	0.109315	11.7438
FASN	0.0564868	6.14028	1.27168	0.204561	0.669974	-5.98593	PanIN	281	0.109315	11.7438
ENSG00000248795	0.0982066	-4.46301	1.27159	0.20458	0.669974	-4.74883	PanIN	281	0.109315	11.7438
TPRG1L	-0.0221489	5.38689	-1.27154	0.2046	0.669974	-6.00214	PanIN	281	0.109315	11.7438
GPHA2	-0.126403	3.75688	-1.27158	0.204604	0.669974	-5.85007	PanIN	281	0.109315	11.7438
HCST	0.0657281	-2.19543	1.27149	0.204617	0.669974	-4.98872	PanIN	281	0.109315	11.7438
JADE3	-0.0304909	4.16767	-1.27147	0.204626	0.669974	-5.94906	PanIN	281	0.109315	11.7438
GEMIN8	-0.0177669	3.81532	-1.2714	0.204648	0.669974	-5.91274	PanIN	281	0.109315	11.7438
ENSG00000289294	-0.0304682	0.902648	-1.27137	0.20466	0.669974	-5.38843	PanIN	281	0.109315	11.7438
EVA1CP5	-0.119675	-4.16186	-1.27134	0.204671	0.669974	-4.71817	PanIN	281	0.109315	11.7438
ADRA2B	-0.066055	0.231594	-1.2713	0.204685	0.669974	-5.2878	PanIN	281	0.109315	11.7438
MMP25	0.0559095	0.0874079	1.27113	0.204744	0.669977	-5.31021	PanIN	281	0.109315	11.7438
TRIM5	-0.0248763	4.70372	-1.27112	0.204747	0.669977	-5.98464	PanIN	281	0.109315	11.7438
LCTL	0.0763699	-3.06725	1.27109	0.204758	0.669977	-4.89373	PanIN	281	0.109315	11.7438
TRAM1L1	0.0361667	0.630132	1.27089	0.20483	0.670131	-5.40522	PanIN	281	0.109315	11.7438
ENSG00000295133	0.0650633	-2.75045	1.2707	0.204899	0.670278	-4.91152	PanIN	281	0.109315	11.7438
PTER	0.023378	3.32435	1.27029	0.205042	0.670464	-5.85892	PanIN	281	0.109315	11.7438
ADM2	0.0601667	4.44319	1.27032	0.205045	0.670464	-5.98312	PanIN	281	0.109315	11.7438
FOXI2	-0.118344	-3.47272	-1.27025	0.205058	0.670464	-4.76735	PanIN	281	0.109315	11.7438
SLC1A2	0.0550106	5.47363	1.27019	0.205092	0.670464	-6.00063	PanIN	281	0.109315	11.7438
CAPN1-AS1	-0.0635621	1.11676	-1.26996	0.205161	0.670464	-5.42339	PanIN	281	0.109315	11.7438
TXNDC11-AS1	-0.0789474	-2.64499	-1.26995	0.205164	0.670464	-4.87795	PanIN	281	0.109315	11.7438
TMEM250	0.0209185	4.08192	1.26968	0.20526	0.670464	-5.95261	PanIN	281	0.109315	11.7438
CMTM8	-0.0287898	4.22704	-1.26952	0.205318	0.670464	-5.95246	PanIN	281	0.109315	11.7438
CHCHD2P9	0.083892	-3.9611	1.26945	0.20534	0.670464	-4.78976	PanIN	281	0.109315	11.7438
TIGAR	0.0403574	2.09148	1.26917	0.205442	0.670464	-5.65005	PanIN	281	0.109315	11.7438
EP400	-0.0115603	5.41111	-1.26916	0.205445	0.670464	-6.00528	PanIN	281	0.109315	11.7438
MIR1915HG	0.069012	-2.10753	1.26908	0.205473	0.670464	-5.01007	PanIN	281	0.109315	11.7438
PARD3-DT	-0.0833233	-3.61305	-1.26907	0.205478	0.670464	-4.77508	PanIN	281	0.109315	11.7438
CCL15	0.123467	-4.45453	1.26897	0.205512	0.670464	-4.78552	PanIN	281	0.109315	11.7438
PREX2	0.0363998	1.94298	1.26895	0.205522	0.670464	-5.63065	PanIN	281	0.109315	11.7438
SLC5A9	-0.059	2.88445	-1.26893	0.205536	0.670464	-5.74676	PanIN	281	0.109315	11.7438
MIER1	0.0178264	3.9637	1.26887	0.205548	0.670464	-5.94477	PanIN	281	0.109315	11.7438
CDKN2D	0.0346109	1.42792	1.26883	0.205561	0.670464	-5.52689	PanIN	281	0.109315	11.7438
PKHD1	-0.0333961	5.78508	-1.26879	0.205579	0.670464	-6.00333	PanIN	281	0.109315	11.7438
TYRO3P	-0.116616	-4.23177	-1.26872	0.205604	0.670464	-4.72101	PanIN	281	0.109315	11.7438
ENSG00000251468	-0.0830168	-2.57644	-1.26871	0.205606	0.670464	-4.86934	PanIN	281	0.109315	11.7438
RPS16	-0.0239205	8.97706	-1.26866	0.205623	0.670464	-5.88015	PanIN	281	0.109315	11.7438
COMMD1	-0.0165947	2.98186	-1.26859	0.205648	0.670464	-5.77649	PanIN	281	0.109315	11.7438
ENSG00000303301	-0.074473	-3.29142	-1.26859	0.205649	0.670464	-4.80923	PanIN	281	0.109315	11.7438
INPP5K	-0.0204745	4.59535	-1.26855	0.205663	0.670464	-5.9846	PanIN	281	0.109315	11.7438
AHCTF1	-0.0157361	4.61893	-1.26845	0.205698	0.670464	-5.98606	PanIN	281	0.109315	11.7438
ENSG00000257264	0.107766	-4.8277	1.26845	0.205699	0.670464	-4.7189	PanIN	281	0.109315	11.7438
ENSG00000290728	-0.0948125	-1.983	-1.26839	0.20572	0.670464	-4.94558	PanIN	281	0.109315	11.7438
TMEM121B	-0.0465022	0.112759	-1.26837	0.205726	0.670464	-5.27331	PanIN	281	0.109315	11.7438
SMG1P5	-0.0440706	-1.47197	-1.26836	0.20573	0.670464	-5.05149	PanIN	281	0.109315	11.7438
ENSG00000305352	0.104025	-4.37215	1.26836	0.205731	0.670464	-4.76017	PanIN	281	0.109315	11.7438
PPARGC1A	-0.0391575	3.03778	-1.26832	0.205745	0.670464	-5.77923	PanIN	281	0.109315	11.7438
CPEB4	-0.0382929	5.34746	-1.26825	0.205774	0.670464	-6.00542	PanIN	281	0.109315	11.7438
ENSG00000300829	-0.105454	-3.7594	-1.268	0.205858	0.670464	-4.75768	PanIN	281	0.109315	11.7438
ATP9B	-0.017701	3.8489	-1.26793	0.205884	0.670464	-5.91828	PanIN	281	0.109315	11.7438
PIMREGP1	0.0941578	-3.38455	1.26784	0.205915	0.670464	-4.85265	PanIN	281	0.109315	11.7438
SLC13A1	-0.122062	-4.0336	-1.26767	0.205978	0.670464	-4.73659	PanIN	281	0.109315	11.7438
PRKAG1	-0.017575	4.75532	-1.2676	0.206003	0.670464	-5.99347	PanIN	281	0.109315	11.7438
ODAD4	0.0366009	-0.168156	1.26758	0.20601	0.670464	-5.27279	PanIN	281	0.109315	11.7438
SLC1A1	0.0456904	1.74932	1.26751	0.206033	0.670464	-5.6021	PanIN	281	0.109315	11.7438
ENSG00000290466	-0.11317	-4.27739	-1.26751	0.206034	0.670464	-4.72135	PanIN	281	0.109315	11.7438
LINC02470	0.114569	-5.67159	1.26749	0.20604	0.670464	-4.6795	PanIN	281	0.109315	11.7438
LINC00332	-0.158536	-2.16468	-1.2675	0.206044	0.670464	-4.91258	PanIN	281	0.109315	11.7438
LINC00621	0.115971	-4.64483	1.26741	0.20607	0.670464	-4.74065	PanIN	281	0.109315	11.7438
ENSG00000259322	-0.103727	-4.57968	-1.2674	0.206074	0.670464	-4.68698	PanIN	281	0.109315	11.7438
HHLA2	0.0874533	0.0798808	1.2674	0.206081	0.670464	-5.34728	PanIN	281	0.109315	11.7438
SLC1A5	0.0592586	4.53796	1.26718	0.206166	0.670464	-5.9958	PanIN	281	0.109315	11.7438
CALM2P2	-0.038761	-0.12734	-1.26713	0.206169	0.670464	-5.24207	PanIN	281	0.109315	11.7438
RPL13AP6	0.0811904	-3.48687	1.26701	0.20621	0.670464	-4.83025	PanIN	281	0.109315	11.7438
IQCA1	-0.0558227	0.790904	-1.26699	0.206218	0.670464	-5.3646	PanIN	281	0.109315	11.7438
EPO	-0.0528826	1.9438	-1.26682	0.206281	0.670464	-5.56665	PanIN	281	0.109315	11.7438
ENSG00000265927	-0.143644	-5.34804	-1.26681	0.206282	0.670464	-4.63995	PanIN	281	0.109315	11.7438
BHLHE40	0.0669715	5.97033	1.26681	0.206301	0.670464	-5.99583	PanIN	281	0.109315	11.7438
LINC02490	0.0447545	-0.31452	1.26676	0.206302	0.670464	-5.2671	PanIN	281	0.109315	11.7438
CLCC1	-0.0175104	4.69355	-1.26662	0.206351	0.670464	-5.99066	PanIN	281	0.109315	11.7438
ENSG00000286086	0.0492641	-1.23911	1.26658	0.206364	0.670464	-5.1302	PanIN	281	0.109315	11.7438
ENSG00000243081	0.104512	-4.9484	1.26658	0.206365	0.670464	-4.73037	PanIN	281	0.109315	11.7438
SLC35F5	-0.0175936	6.03526	-1.26655	0.206378	0.670464	-6.00151	PanIN	281	0.109315	11.7438
ENSG00000302894	-0.120784	-4.42704	-1.26653	0.206384	0.670464	-4.70838	PanIN	281	0.109315	11.7438
PRMT9	-0.0165414	2.98817	-1.26635	0.206446	0.670557	-5.78564	PanIN	281	0.109315	11.7438
ENSG00000309031	-0.119219	-0.459973	-1.26634	0.206461	0.670557	-5.17054	PanIN	281	0.109315	11.7438
SH3BP5-AS1	-0.0328285	4.02388	-1.26606	0.206552	0.670751	-5.93591	PanIN	281	0.109315	11.7438
ENSG00000235077	-0.070975	-2.17416	-1.26601	0.206569	0.670751	-4.9435	PanIN	281	0.109315	11.7438
METTL2A	0.0188826	3.04623	1.26593	0.206599	0.670768	-5.81755	PanIN	281	0.109315	11.7438
WAC-AS1	-0.0231245	3.67181	-1.26583	0.206633	0.670799	-5.89253	PanIN	281	0.109315	11.7438
ENSG00000294822	0.0422896	-1.01934	1.26557	0.206726	0.670969	-5.16504	PanIN	281	0.109315	11.7438
SRD5A3-AS1	-0.0497208	-1.61345	-1.26554	0.206737	0.670969	-5.02327	PanIN	281	0.109315	11.7438
GAPDH	0.0310383	7.30396	1.26548	0.206758	0.670969	-5.95871	PanIN	281	0.109315	11.7438
ESYT1	-0.0285473	6.32968	-1.26527	0.206834	0.671025	-5.99667	PanIN	281	0.109315	11.7438
LINC00299	0.0403143	0.617639	1.26525	0.206841	0.671025	-5.40752	PanIN	281	0.109315	11.7438
BTG2-DT	-0.102981	-1.17297	-1.26506	0.206911	0.671025	-5.07212	PanIN	281	0.109315	11.7438
THAP10	0.0352628	-0.232994	1.26504	0.206917	0.671025	-5.27299	PanIN	281	0.109315	11.7438
ZEB2-AS1	0.103546	-4.7846	1.26502	0.206924	0.671025	-4.736	PanIN	281	0.109315	11.7438
LINC02417	-0.107761	0.777389	-1.26504	0.206931	0.671025	-5.36681	PanIN	281	0.109315	11.7438
ENSG00000298264	0.0886391	-4.44003	1.26496	0.206944	0.671025	-4.75597	PanIN	281	0.109315	11.7438
ENSG00000309281	0.13299	-4.27489	1.26457	0.207084	0.671199	-4.77317	PanIN	281	0.109315	11.7438
AIF1	0.0707026	0.659091	1.26455	0.207096	0.671199	-5.40653	PanIN	281	0.109315	11.7438
LRRC63	0.102808	-4.70625	1.26447	0.207121	0.671199	-4.73578	PanIN	281	0.109315	11.7438
KYNU	0.0771434	-0.965618	1.26445	0.207127	0.671199	-5.17851	PanIN	281	0.109315	11.7438
OPN4	0.136256	-4.95764	1.26438	0.207153	0.671199	-4.72575	PanIN	281	0.109315	11.7438
GARIN5A	0.0336287	0.206483	1.26431	0.207179	0.671199	-5.33609	PanIN	281	0.109315	11.7438
PARP1	-0.0216013	6.49425	-1.26429	0.207185	0.671199	-5.99398	PanIN	281	0.109315	11.7438
MRPS35-DT	-0.160757	-5.14337	-1.26427	0.207192	0.671199	-4.66189	PanIN	281	0.109315	11.7438
SLC25A2	0.106067	-4.52369	1.26403	0.20728	0.671285	-4.7504	PanIN	281	0.109315	11.7438
MANEAL	0.0252103	2.10615	1.26402	0.20728	0.671285	-5.6539	PanIN	281	0.109315	11.7438
ZNF726	0.0498787	-1.34232	1.26394	0.207309	0.671285	-5.118	PanIN	281	0.109315	11.7438
NBR2	0.0292169	2.7159	1.26384	0.207346	0.671285	-5.77361	PanIN	281	0.109315	11.7438
ENSG00000266824	0.0851146	-3.61817	1.26369	0.207399	0.671285	-4.83236	PanIN	281	0.109315	11.7438
RPL17P18	-0.0530323	-1.95885	-1.26366	0.20741	0.671285	-4.97878	PanIN	281	0.109315	11.7438
ENSG00000230725	-0.0558461	-1.16241	-1.26365	0.207414	0.671285	-5.09343	PanIN	281	0.109315	11.7438
KCNH2	0.0567919	2.15694	1.2636	0.207439	0.671285	-5.68535	PanIN	281	0.109315	11.7438
ENSG00000267764	-0.11295	-4.36226	-1.26357	0.207443	0.671285	-4.71116	PanIN	281	0.109315	11.7438
USP34	-0.0222977	5.4124	-1.26352	0.207461	0.671285	-6.01223	PanIN	281	0.109315	11.7438
LINC01521	0.0436522	-1.42912	1.26329	0.207542	0.671384	-5.10927	PanIN	281	0.109315	11.7438
TNFRSF6B	0.0771915	-3.6961	1.26322	0.20757	0.671384	-4.81702	PanIN	281	0.109315	11.7438
DMXL2	-0.0236813	4.41098	-1.2632	0.207577	0.671384	-5.97605	PanIN	281	0.109315	11.7438
YY1AP1	-0.0135125	5.41524	-1.26316	0.207589	0.671384	-6.01259	PanIN	281	0.109315	11.7438
NR2C2	-0.0257854	1.56864	-1.26284	0.207706	0.671667	-5.52662	PanIN	281	0.109315	11.7438
INPP5D	0.0470294	2.36392	1.26274	0.207744	0.671667	-5.71828	PanIN	281	0.109315	11.7438
ENSG00000290762	0.0345032	1.08766	1.26272	0.207749	0.671667	-5.47584	PanIN	281	0.109315	11.7438
PELATON	0.0947789	-0.768972	1.26256	0.207811	0.671762	-5.19855	PanIN	281	0.109315	11.7438
GOLPH3	0.0215109	5.71818	1.2625	0.207827	0.671762	-6.00954	PanIN	281	0.109315	11.7438
SERHL	-0.0986004	-3.74036	-1.26242	0.207855	0.671774	-4.76022	PanIN	281	0.109315	11.7438
SNIP1	-0.0171167	2.95986	-1.262	0.208007	0.67215	-5.78248	PanIN	281	0.109315	11.7438
LINC00278	0.0606651	-3.67164	1.26196	0.20802	0.67215	-4.85486	PanIN	281	0.109315	11.7438
NRXN3	-0.0502211	1.42972	-1.26182	0.208071	0.672217	-5.49405	PanIN	281	0.109315	11.7438
HIRA	-0.0185539	2.79203	-1.26174	0.2081	0.672217	-5.75343	PanIN	281	0.109315	11.7438
GALK2	-0.0266165	3.14728	-1.26165	0.208134	0.672217	-5.81026	PanIN	281	0.109315	11.7438
CES2	-0.0209122	4.5492	-1.2616	0.208148	0.672217	-5.98896	PanIN	281	0.109315	11.7438
SYNGR3	0.0661484	-1.16729	1.26152	0.20818	0.672217	-5.17	PanIN	281	0.109315	11.7438
LMO1	0.0841557	-1.67519	1.2615	0.208186	0.672217	-5.08994	PanIN	281	0.109315	11.7438
PCNP	0.0208925	5.68134	1.2611	0.208329	0.672559	-6.01148	PanIN	281	0.109315	11.7438
ENSG00000289688	-0.151788	-2.7708	-1.26106	0.20835	0.672559	-4.84081	PanIN	281	0.109315	11.7438
ICE2	0.0155662	4.13718	1.261	0.208368	0.672559	-5.96857	PanIN	281	0.109315	11.7438
ZNF813	0.0260017	1.39283	1.26093	0.20839	0.672559	-5.52645	PanIN	281	0.109315	11.7438
CHKB	-0.0209059	5.02206	-1.26087	0.208414	0.672559	-6.00951	PanIN	281	0.109315	11.7438
ENSG00000287831	-0.121367	-5.16417	-1.26063	0.208499	0.672757	-4.66865	PanIN	281	0.109315	11.7438
DLGAP2	0.0776032	-2.76451	1.26029	0.208622	0.673011	-4.93454	PanIN	281	0.109315	11.7438
CYREN	-0.018288	3.02363	-1.26023	0.208642	0.673011	-5.79318	PanIN	281	0.109315	11.7438
PLCXD1	-0.0324563	3.85456	-1.26021	0.208651	0.673011	-5.91154	PanIN	281	0.109315	11.7438
OXNAD1	-0.0199356	2.28799	-1.25995	0.208744	0.673205	-5.66032	PanIN	281	0.109315	11.7438
DDX1	-0.0177961	6.01032	-1.25991	0.20876	0.673205	-6.01061	PanIN	281	0.109315	11.7438
HLA-DRB5	0.0914303	2.36161	1.25969	0.208854	0.67343	-5.7399	PanIN	281	0.109315	11.7438
ENSG00000306468	-0.0708649	-2.39098	-1.25943	0.20893	0.673533	-4.9052	PanIN	281	0.109315	11.7438
RPL5P5	0.0908798	-4.46228	1.25937	0.208953	0.673533	-4.76792	PanIN	281	0.109315	11.7438
GSTM2	-0.0484809	4.93353	-1.25924	0.20901	0.673533	-6.00615	PanIN	281	0.109315	11.7438
ENSG00000253875	0.0761706	-2.92293	1.25918	0.20902	0.673533	-4.92531	PanIN	281	0.109315	11.7438
RPS7P4	-0.108136	-4.40475	-1.25918	0.209022	0.673533	-4.70481	PanIN	281	0.109315	11.7438
EXTL1	-0.0788935	0.148856	-1.25916	0.209032	0.673533	-5.30016	PanIN	281	0.109315	11.7438
SHE	0.0297455	2.14396	1.25899	0.209088	0.67357	-5.67156	PanIN	281	0.109315	11.7438
SLC16A13	0.0414952	0.0946693	1.25898	0.209092	0.67357	-5.32647	PanIN	281	0.109315	11.7438
CNGA3	0.0763006	-1.44232	1.25864	0.209217	0.673591	-5.12239	PanIN	281	0.109315	11.7438
ENSG00000305656	0.0654582	-2.55835	1.25859	0.209235	0.673591	-4.96462	PanIN	281	0.109315	11.7438
PRKG2	-0.0696629	0.032939	-1.25858	0.209236	0.673591	-5.27596	PanIN	281	0.109315	11.7438
INTS14	-0.0137026	4.505	-1.25842	0.209296	0.673591	-5.99257	PanIN	281	0.109315	11.7438
ENSG00000254431	0.0793733	-3.70281	1.25841	0.209298	0.673591	-4.82367	PanIN	281	0.109315	11.7438
IL16	0.0383266	1.9292	1.2583	0.209338	0.673591	-5.658	PanIN	281	0.109315	11.7438
SEC23B	-0.0292518	6.18282	-1.25817	0.209387	0.673591	-6.00998	PanIN	281	0.109315	11.7438
CHRNA5	0.0497841	-1.13811	1.25813	0.209402	0.673591	-5.16382	PanIN	281	0.109315	11.7438
LAMB1	0.042337	7.22462	1.25813	0.209405	0.673591	-5.96537	PanIN	281	0.109315	11.7438
ENSG00000230423	0.110502	-4.91016	1.25797	0.209459	0.673591	-4.73101	PanIN	281	0.109315	11.7438
MICALL1	-0.0299013	5.1497	-1.25795	0.209466	0.673591	-6.0159	PanIN	281	0.109315	11.7438
ENSG00000279689	-0.0389797	-0.804263	-1.25793	0.209473	0.673591	-5.14965	PanIN	281	0.109315	11.7438
MTA1	-0.0166542	5.45373	-1.25791	0.209481	0.673591	-6.0191	PanIN	281	0.109315	11.7438
GTF3C4	-0.0173734	4.08478	-1.25787	0.209494	0.673591	-5.95703	PanIN	281	0.109315	11.7438
ENSG00000301923	-0.0681698	-2.04554	-1.2578	0.209519	0.673591	-4.94655	PanIN	281	0.109315	11.7438
PRELID1P5	0.0951582	-3.97349	1.25779	0.209521	0.673591	-4.80287	PanIN	281	0.109315	11.7438
ENSG00000302615	-0.0740838	-2.82587	-1.25775	0.209537	0.673591	-4.86271	PanIN	281	0.109315	11.7438
RCSD1	0.048103	1.35162	1.25773	0.209546	0.673591	-5.54254	PanIN	281	0.109315	11.7438
ENSG00000310449	0.131749	-5.24184	1.25769	0.209561	0.673591	-4.71804	PanIN	281	0.109315	11.7438
TMEM121	0.042161	0.477293	1.25754	0.209615	0.673633	-5.38684	PanIN	281	0.109315	11.7438
GOT1	-0.0282235	4.48596	-1.25749	0.209631	0.673633	-5.98686	PanIN	281	0.109315	11.7438
ZNF829	0.0288528	0.595355	1.25745	0.209647	0.673633	-5.4067	PanIN	281	0.109315	11.7438
FAM99A	0.146808	-2.86154	1.25735	0.209691	0.673697	-4.94474	PanIN	281	0.109315	11.7438
POC1A	0.0428335	-0.388954	1.25725	0.209719	0.673702	-5.25725	PanIN	281	0.109315	11.7438
NCOA7	0.0389154	4.19456	1.25714	0.209761	0.673702	-5.98421	PanIN	281	0.109315	11.7438
DMBT1L1	0.114785	-3.51807	1.25711	0.20977	0.673702	-4.84959	PanIN	281	0.109315	11.7438
ZNF573	-0.0362156	0.523724	-1.25705	0.20979	0.673702	-5.35372	PanIN	281	0.109315	11.7438
ENSG00000301013	-0.0950238	-3.28222	-1.25681	0.209876	0.67387	-4.80989	PanIN	281	0.109315	11.7438
SNORA62	-0.0484974	-1.90438	-1.25672	0.209908	0.67387	-4.98766	PanIN	281	0.109315	11.7438
LIPE	0.06017	1.54692	1.25666	0.209937	0.67387	-5.58269	PanIN	281	0.109315	11.7438
NACA	-0.0210809	8.28089	-1.25661	0.209949	0.67387	-5.93254	PanIN	281	0.109315	11.7438
PPM1A	-0.0167313	5.20102	-1.25657	0.209964	0.67387	-6.01961	PanIN	281	0.109315	11.7438
SYT13	0.0637819	2.63457	1.25653	0.209991	0.67388	-5.78459	PanIN	281	0.109315	11.7438
ENSG00000230325	-0.0413845	-0.586618	-1.25627	0.210073	0.673984	-5.18596	PanIN	281	0.109315	11.7438
DUSP23	0.0609826	3.94535	1.2563	0.210075	0.673984	-5.96443	PanIN	281	0.109315	11.7438
NUTM2E	0.062531	-1.49786	1.2562	0.210097	0.673984	-5.12681	PanIN	281	0.109315	11.7438
MESD	-0.0193269	5.16621	-1.25608	0.210142	0.674052	-6.01941	PanIN	281	0.109315	11.7438
SYT15	-0.0778336	-0.520109	-1.25597	0.210182	0.674101	-5.1682	PanIN	281	0.109315	11.7438
VSIG10L	0.055386	-0.485656	1.25582	0.210235	0.674195	-5.25599	PanIN	281	0.109315	11.7438
GRM2	-0.0754959	-1.50237	-1.25568	0.210286	0.67428	-5.06709	PanIN	281	0.109315	11.7438
ENSG00000287584	0.0730723	-2.89869	1.25551	0.210349	0.674384	-4.91867	PanIN	281	0.109315	11.7438
KIF5A	0.0460835	1.14569	1.25539	0.210391	0.674384	-5.51272	PanIN	281	0.109315	11.7438
REG3A	0.22446	8.95025	1.25545	0.210392	0.674384	-5.85119	PanIN	281	0.109315	11.7438
LINC02259	-0.0463314	-1.48331	-1.25517	0.210472	0.674498	-5.05853	PanIN	281	0.109315	11.7438
CD3D	0.0703286	-1.34742	1.25507	0.210506	0.674498	-5.13964	PanIN	281	0.109315	11.7438
FCHSD2	0.0184616	3.70917	1.25504	0.210519	0.674498	-5.93125	PanIN	281	0.109315	11.7438
DUSP18	-0.0291142	0.546383	-1.25496	0.210547	0.674498	-5.36702	PanIN	281	0.109315	11.7438
ENSG00000303490	0.082455	-3.76077	1.2549	0.21057	0.674498	-4.8346	PanIN	281	0.109315	11.7438
MOB3A	0.0196347	4.33736	1.25484	0.21059	0.674498	-5.9947	PanIN	281	0.109315	11.7438
DNAJC1	-0.0269785	5.142	-1.25482	0.210598	0.674498	-6.02011	PanIN	281	0.109315	11.7438
TATDN2	-0.0140662	5.25651	-1.25471	0.210636	0.674526	-6.02238	PanIN	281	0.109315	11.7438
PTPRT	0.0901133	0.744481	1.25463	0.210679	0.674526	-5.44241	PanIN	281	0.109315	11.7438
CCPG1	-0.0293026	6.639	-1.25457	0.210688	0.674526	-6.00092	PanIN	281	0.109315	11.7438
ST18	0.063926	1.21544	1.25442	0.210748	0.674526	-5.54139	PanIN	281	0.109315	11.7438
ARHGAP26	0.0276686	3.65426	1.25434	0.210773	0.674526	-5.92147	PanIN	281	0.109315	11.7438
ENSG00000294356	-0.0487006	0.252355	-1.25425	0.210805	0.674526	-5.32423	PanIN	281	0.109315	11.7438
CTBP1-DT	0.0222006	3.1259	1.25421	0.210819	0.674526	-5.84495	PanIN	281	0.109315	11.7438
SNRPD1	0.0250635	3.52431	1.25414	0.210846	0.674526	-5.90459	PanIN	281	0.109315	11.7438
BCAS3-AS1	0.0679006	-2.5606	1.25402	0.210887	0.674526	-4.9682	PanIN	281	0.109315	11.7438
NFE2	0.071305	-1.47331	1.25402	0.210889	0.674526	-5.11145	PanIN	281	0.109315	11.7438
ENSG00000279019	-0.0650724	-1.73602	-1.25396	0.21091	0.674526	-5.01608	PanIN	281	0.109315	11.7438
DNAJC14	0.0184778	3.88309	1.25386	0.210945	0.674526	-5.95635	PanIN	281	0.109315	11.7438
CLEC4F	-0.12491	-2.27791	-1.25376	0.210985	0.674526	-4.93388	PanIN	281	0.109315	11.7438
MUC2	0.114533	-2.78756	1.25375	0.21099	0.674526	-4.97926	PanIN	281	0.109315	11.7438
SENP1	-0.0169917	3.18838	-1.25358	0.211047	0.674526	-5.83296	PanIN	281	0.109315	11.7438
ENSG00000271155	0.0692434	-3.36404	1.25356	0.211055	0.674526	-4.86564	PanIN	281	0.109315	11.7438
LINC00205	0.0281002	2.78814	1.25351	0.211073	0.674526	-5.79291	PanIN	281	0.109315	11.7438
ENSG00000228521	-0.072184	2.88335	-1.2535	0.211092	0.674526	-5.73877	PanIN	281	0.109315	11.7438
GALC	-0.0212427	4.31912	-1.25344	0.211098	0.674526	-5.9833	PanIN	281	0.109315	11.7438
DYRK3	0.0240535	2.93113	1.25339	0.211116	0.674526	-5.80615	PanIN	281	0.109315	11.7438
ENSG00000299828	-0.0940867	-3.80996	-1.25339	0.211118	0.674526	-4.76463	PanIN	281	0.109315	11.7438
ENSG00000285928	0.0584663	-1.38066	1.25319	0.211189	0.674624	-5.13531	PanIN	281	0.109315	11.7438
MIR29B2CHG	-0.0780312	4.1022	-1.25321	0.211198	0.674624	-5.94905	PanIN	281	0.109315	11.7438
SMO	0.0298595	3.25116	1.2529	0.211296	0.67479	-5.87294	PanIN	281	0.109315	11.7438
PPP4R3A	-0.0136934	5.48341	-1.25289	0.211299	0.67479	-6.02533	PanIN	281	0.109315	11.7438
ALDH1A3	0.0449023	2.59524	1.25283	0.211323	0.67479	-5.75242	PanIN	281	0.109315	11.7438
CCDC187	-0.0498733	0.932049	-1.25267	0.211379	0.674832	-5.4314	PanIN	281	0.109315	11.7438
BTBD6	0.0261693	3.35262	1.25254	0.211424	0.674832	-5.88952	PanIN	281	0.109315	11.7438
ENSG00000288742	-0.119694	-4.81603	-1.25252	0.211432	0.674832	-4.67836	PanIN	281	0.109315	11.7438
ENSG00000274918	0.0935557	-4.20887	1.25251	0.211438	0.674832	-4.77383	PanIN	281	0.109315	11.7438
ARMH1	0.0492953	-0.298554	1.2524	0.211476	0.674832	-5.27755	PanIN	281	0.109315	11.7438
H6PD	-0.0242714	6.3271	-1.25236	0.211492	0.674832	-6.01313	PanIN	281	0.109315	11.7438
TAF5LP1	0.0785879	-2.75767	1.2523	0.211512	0.674832	-4.95803	PanIN	281	0.109315	11.7438
PPIC	0.0288116	3.69022	1.25222	0.211542	0.674832	-5.92847	PanIN	281	0.109315	11.7438
OS9	-0.0197905	7.26237	-1.25218	0.211555	0.674832	-5.98231	PanIN	281	0.109315	11.7438
EPCAM	0.0203896	6.57425	1.25196	0.211638	0.674988	-6.00169	PanIN	281	0.109315	11.7438
PPP2R5CP	-0.0982762	-3.2776	-1.25192	0.211653	0.674988	-4.81069	PanIN	281	0.109315	11.7438
LINC01970	-0.102949	-2.88753	-1.25165	0.211751	0.675176	-4.84206	PanIN	281	0.109315	11.7438
RSBN1	-0.0209642	4.22371	-1.25162	0.211761	0.675176	-5.97977	PanIN	281	0.109315	11.7438
FEZ2	0.0224638	3.27865	1.25135	0.21186	0.675229	-5.87307	PanIN	281	0.109315	11.7438
SERF2	0.0196114	6.88308	1.2513	0.211876	0.675229	-5.99313	PanIN	281	0.109315	11.7438
TMPO	-0.0250724	5.3829	-1.25122	0.211905	0.675229	-6.02716	PanIN	281	0.109315	11.7438
ENSG00000285755	-0.063949	-1.46698	-1.25122	0.211906	0.675229	-5.07372	PanIN	281	0.109315	11.7438
PCDHGB7	0.0434755	1.04337	1.25115	0.211931	0.675229	-5.495	PanIN	281	0.109315	11.7438
LUC7L3	-0.0198846	7.46277	-1.25107	0.211959	0.675229	-5.97588	PanIN	281	0.109315	11.7438
RPL34P34	-0.0991416	-3.37521	-1.25107	0.211962	0.675229	-4.79698	PanIN	281	0.109315	11.7438
SGCZ	0.12183	-3.85274	1.25099	0.21199	0.675229	-4.81704	PanIN	281	0.109315	11.7438
CRNN	0.147415	-0.882332	1.25098	0.21201	0.675229	-5.25379	PanIN	281	0.109315	11.7438
LRRC37A4P	-0.111426	-2.75016	-1.2509	0.212021	0.675229	-4.85812	PanIN	281	0.109315	11.7438
KCTD7	0.0249875	3.19881	1.25081	0.212056	0.675261	-5.86855	PanIN	281	0.109315	11.7438
ENSG00000260532	-0.107801	-4.84858	-1.25042	0.212198	0.6754	-4.69795	PanIN	281	0.109315	11.7438
BTBD2	0.017381	5.77069	1.25037	0.212216	0.6754	-6.02362	PanIN	281	0.109315	11.7438
ENSG00000255250	-0.0636404	-2.59621	-1.25031	0.212236	0.6754	-4.90478	PanIN	281	0.109315	11.7438
ENSG00000306514	-0.0700395	-2.76668	-1.25028	0.212249	0.6754	-4.8825	PanIN	281	0.109315	11.7438
ENSG00000300477	-0.0779448	-3.87389	-1.25021	0.212275	0.6754	-4.77041	PanIN	281	0.109315	11.7438
FRMPD1	-0.058589	0.513571	-1.25016	0.212294	0.6754	-5.35829	PanIN	281	0.109315	11.7438
GSTO1	-0.0190699	4.91912	-1.25013	0.212302	0.6754	-6.02038	PanIN	281	0.109315	11.7438
TAF5L	-0.0170443	3.48451	-1.2501	0.212313	0.6754	-5.88556	PanIN	281	0.109315	11.7438
INTS1	-0.017832	6.76146	-1.25003	0.212339	0.6754	-6.00141	PanIN	281	0.109315	11.7438
CCDC85A	0.0391534	-0.136832	1.25002	0.212343	0.6754	-5.30648	PanIN	281	0.109315	11.7438
ENSG00000300045	-0.0937244	-3.8224	-1.24984	0.212407	0.675451	-4.76933	PanIN	281	0.109315	11.7438
GTF2F1	-0.0228706	6.09235	-1.24984	0.21241	0.675451	-6.0214	PanIN	281	0.109315	11.7438
SIAH1	0.0204093	2.26142	1.24973	0.21245	0.675451	-5.69379	PanIN	281	0.109315	11.7438
VOPP1	0.0175102	3.9268	1.24969	0.212464	0.675451	-5.96266	PanIN	281	0.109315	11.7438
PPM1L	-0.0376733	3.74876	-1.24962	0.212489	0.675451	-5.92618	PanIN	281	0.109315	11.7438
ATAD5	-0.0291503	0.953175	-1.24958	0.212506	0.675451	-5.43278	PanIN	281	0.109315	11.7438
ENSG00000279006	-0.121079	-4.77295	-1.24945	0.21255	0.675516	-4.69787	PanIN	281	0.109315	11.7438
STPG3-AS1	-0.0700509	-0.155599	-1.24933	0.212596	0.675583	-5.25497	PanIN	281	0.109315	11.7438
MASP1	0.0697208	-1.40314	1.24923	0.212633	0.675624	-5.16054	PanIN	281	0.109315	11.7438
ENSG00000290924	0.040187	1.50034	1.249	0.212715	0.675699	-5.56896	PanIN	281	0.109315	11.7438
ENSG00000263164	0.0625393	-2.13851	1.24891	0.212748	0.675699	-5.02914	PanIN	281	0.109315	11.7438
ATR	-0.0158532	4.44793	-1.24888	0.212758	0.675699	-5.99774	PanIN	281	0.109315	11.7438
C1QB	0.0623085	4.11122	1.24888	0.212775	0.675699	-5.99501	PanIN	281	0.109315	11.7438
TYMP	0.0629069	3.51385	1.24886	0.212782	0.675699	-5.91592	PanIN	281	0.109315	11.7438
PHAF1	0.0169522	3.01428	1.24876	0.212803	0.675699	-5.83329	PanIN	281	0.109315	11.7438
FKBP1C	0.0727667	-2.87948	1.24862	0.212856	0.675788	-4.93259	PanIN	281	0.109315	11.7438
ENSG00000307331	0.0765014	-3.18829	1.24845	0.212918	0.675897	-4.90486	PanIN	281	0.109315	11.7438
PTENP1-AS	-0.0795115	-2.41246	-1.24834	0.212955	0.675897	-4.92048	PanIN	281	0.109315	11.7438
DANT1	-0.080494	-1.87056	-1.24826	0.212985	0.675897	-4.99702	PanIN	281	0.109315	11.7438
ENSG00000310190	-0.0380498	-0.916545	-1.2482	0.213008	0.675897	-5.15575	PanIN	281	0.109315	11.7438
WDR1	0.019954	6.4288	1.24817	0.21302	0.675897	-6.01079	PanIN	281	0.109315	11.7438
OR9I1	-0.117553	-4.47996	-1.24812	0.213037	0.675897	-4.71668	PanIN	281	0.109315	11.7438
ENSG00000287757	0.0745541	-3.07864	1.24806	0.213061	0.675897	-4.92248	PanIN	281	0.109315	11.7438
NRF1	-0.0135582	3.21826	-1.24786	0.213131	0.675982	-5.85188	PanIN	281	0.109315	11.7438
BMP6	-0.0569841	-0.685957	-1.24785	0.213136	0.675982	-5.1835	PanIN	281	0.109315	11.7438
SLC22A14	0.0822827	-3.69092	1.24772	0.213183	0.676051	-4.84114	PanIN	281	0.109315	11.7438
ENSG00000274276	-0.253065	0.273707	-1.24761	0.213245	0.676097	-5.24546	PanIN	281	0.109315	11.7438
HDAC7	0.0219558	5.30649	1.24745	0.213281	0.676097	-6.03184	PanIN	281	0.109315	11.7438
MHENCR	-0.0353187	3.02554	-1.24744	0.213287	0.676097	-5.8047	PanIN	281	0.109315	11.7438
SLCO4A1-AS2	-0.0525742	0.0677152	-1.24737	0.213311	0.676097	-5.28441	PanIN	281	0.109315	11.7438
ENSG00000275343	-0.0670666	-2.79588	-1.24732	0.213328	0.676097	-4.8828	PanIN	281	0.109315	11.7438
ENSG00000260997	0.104164	-3.43798	1.24728	0.213344	0.676097	-4.87875	PanIN	281	0.109315	11.7438
USP3	-0.0210876	4.61068	-1.24715	0.213393	0.676099	-6.01124	PanIN	281	0.109315	11.7438
UBOX5-AS1	-0.0620652	-3.25291	-1.24715	0.213393	0.676099	-4.83132	PanIN	281	0.109315	11.7438
ENSG00000305961	-0.121856	-2.8999	-1.2467	0.213555	0.676288	-4.87946	PanIN	281	0.109315	11.7438
WNT8B	-0.0649709	-1.47799	-1.24669	0.213562	0.676288	-5.06867	PanIN	281	0.109315	11.7438
TAF11	-0.0200093	4.36933	-1.24668	0.213566	0.676288	-5.99532	PanIN	281	0.109315	11.7438
NUCB1	0.0196995	6.70313	1.24665	0.213574	0.676288	-6.00472	PanIN	281	0.109315	11.7438
NRAV	0.024776	2.38855	1.24646	0.213644	0.676288	-5.72024	PanIN	281	0.109315	11.7438
CDC14B	-0.0211294	4.61498	-1.2464	0.213665	0.676288	-6.01201	PanIN	281	0.109315	11.7438
KCMF1	-0.032762	5.78405	-1.24636	0.213681	0.676288	-6.03065	PanIN	281	0.109315	11.7438
TENM3	0.0512965	2.50349	1.24637	0.213684	0.676288	-5.75906	PanIN	281	0.109315	11.7438
SPTBN4	0.05243	0.839713	1.24631	0.213698	0.676288	-5.47395	PanIN	281	0.109315	11.7438
ENSG00000258249	-0.0992336	-3.78602	-1.24626	0.213718	0.676288	-4.77376	PanIN	281	0.109315	11.7438
SLC6A17	0.0766602	1.10694	1.24627	0.213721	0.676288	-5.52713	PanIN	281	0.109315	11.7438
SCGB1D2	-0.112798	-2.37047	-1.2461	0.213777	0.676388	-4.95121	PanIN	281	0.109315	11.7438
ENSG00000290099	0.0952469	-4.3863	1.24603	0.213802	0.676389	-4.79236	PanIN	281	0.109315	11.7438
LINC02266	0.119335	-4.79816	1.24586	0.213866	0.676514	-4.75031	PanIN	281	0.109315	11.7438
ENSG00000296527	-0.0550776	-1.44893	-1.24578	0.213895	0.676529	-5.0783	PanIN	281	0.109315	11.7438
LTBP4	0.0373374	5.76909	1.24559	0.213969	0.676685	-6.02635	PanIN	281	0.109315	11.7438
CCNT1	-0.0153537	4.74416	-1.2453	0.214069	0.676899	-6.02085	PanIN	281	0.109315	11.7438
EHD1	0.0200816	4.18659	1.24521	0.214102	0.676899	-5.99501	PanIN	281	0.109315	11.7438
MT-ND4L	-0.0304293	10.2094	-1.24518	0.214114	0.676899	-5.82787	PanIN	281	0.109315	11.7438
UGT2B15	0.0823155	3.02426	1.24511	0.214156	0.676899	-5.87643	PanIN	281	0.109315	11.7438
LRRC4	0.0547022	-0.964348	1.245	0.214178	0.676899	-5.19702	PanIN	281	0.109315	11.7438
RAB17	-0.0222071	4.82024	-1.24499	0.214184	0.676899	-6.02311	PanIN	281	0.109315	11.7438
TSR1	-0.0220491	4.55586	-1.24478	0.214263	0.677062	-6.00901	PanIN	281	0.109315	11.7438
ENSG00000286742	0.103982	-4.08387	1.24471	0.214286	0.677062	-4.80497	PanIN	281	0.109315	11.7438
GORASP1	-0.0136715	5.61036	-1.24447	0.214374	0.677062	-6.03508	PanIN	281	0.109315	11.7438
RAB41	0.0874462	-4.06105	1.24447	0.214376	0.677062	-4.80313	PanIN	281	0.109315	11.7438
AHCYL1	-0.0176628	6.5402	-1.24443	0.214388	0.677062	-6.01615	PanIN	281	0.109315	11.7438
EXOC1	-0.0147248	4.11259	-1.24435	0.214419	0.677062	-5.97725	PanIN	281	0.109315	11.7438
FKBP14	-0.0348309	3.56965	-1.24433	0.214426	0.677062	-5.88708	PanIN	281	0.109315	11.7438
ENSG00000302411	-0.11161	-5.36744	-1.24432	0.214431	0.677062	-4.6645	PanIN	281	0.109315	11.7438
SLC47A1	0.0641638	-1.94442	1.24423	0.214463	0.677088	-5.05788	PanIN	281	0.109315	11.7438
RABGAP1L	0.0183566	4.85885	1.24414	0.214494	0.677108	-6.03024	PanIN	281	0.109315	11.7438
MARCHF4	0.0767685	-0.652844	1.24406	0.214526	0.67713	-5.25119	PanIN	281	0.109315	11.7438
CIMIP2A	-0.0968654	-2.57165	-1.24374	0.214642	0.677276	-4.91554	PanIN	281	0.109315	11.7438
ZSCAN23	0.051303	-0.503537	1.24369	0.214661	0.677276	-5.26795	PanIN	281	0.109315	11.7438
OBSCN	-0.0399474	5.10883	-1.24367	0.214674	0.677276	-6.03229	PanIN	281	0.109315	11.7438
F3	0.102861	5.98554	1.24368	0.214684	0.677276	-6.02235	PanIN	281	0.109315	11.7438
LINC02562	0.135798	-3.97136	1.24353	0.214724	0.677276	-4.86405	PanIN	281	0.109315	11.7438
ENSG00000286656	0.0844533	-3.33924	1.24346	0.214745	0.677276	-4.90105	PanIN	281	0.109315	11.7438
ENSG00000307917	0.093651	-4.27185	1.24344	0.214753	0.677276	-4.79284	PanIN	281	0.109315	11.7438
SLC26A9	-0.0867269	2.35069	-1.24344	0.214768	0.677276	-5.63921	PanIN	281	0.109315	11.7438
KIF9-AS1	0.0248486	1.01831	1.24326	0.214821	0.677368	-5.48548	PanIN	281	0.109315	11.7438
SKIC3	-0.0201789	5.98963	-1.24309	0.214881	0.677414	-6.03071	PanIN	281	0.109315	11.7438
ITGB2-AS1	0.0823758	-0.709483	1.24304	0.214902	0.677414	-5.23741	PanIN	281	0.109315	11.7438
GPRC5D-AS1	-0.0245215	1.6355	-1.24295	0.214933	0.677414	-5.56157	PanIN	281	0.109315	11.7438
EEF1A1P25	-0.0799944	-3.41999	-1.24277	0.214999	0.677414	-4.82104	PanIN	281	0.109315	11.7438
ENSG00000277829	0.0926815	-4.46862	1.2425	0.215098	0.677414	-4.78754	PanIN	281	0.109315	11.7438
SERINC2	0.0443875	4.86931	1.24252	0.215101	0.677414	-6.03405	PanIN	281	0.109315	11.7438
ANKRD36B	-0.0402504	1.61449	-1.24216	0.215226	0.677414	-5.54456	PanIN	281	0.109315	11.7438
CEP295	-0.0225501	2.65831	-1.24215	0.215229	0.677414	-5.74563	PanIN	281	0.109315	11.7438
ECRG4	0.0666642	-0.146951	1.24214	0.215232	0.677414	-5.33102	PanIN	281	0.109315	11.7438
ENSG00000287760	-0.109855	-4.35264	-1.24211	0.215241	0.677414	-4.7305	PanIN	281	0.109315	11.7438
ZNF451-AS1	0.0394621	-0.736008	1.2421	0.215247	0.677414	-5.22644	PanIN	281	0.109315	11.7438
IGF2BP3	0.134101	-1.7438	1.24204	0.215279	0.677414	-5.09145	PanIN	281	0.109315	11.7438
ENSG00000273424	0.0747638	-2.99004	1.24196	0.215298	0.677414	-4.92941	PanIN	281	0.109315	11.7438
ENSG00000253223	-0.110367	-4.49011	-1.24186	0.215336	0.677414	-4.72255	PanIN	281	0.109315	11.7438
PCDHGA7	0.0433354	0.0333338	1.24176	0.215372	0.677414	-5.34104	PanIN	281	0.109315	11.7438
ENSG00000297388	-0.0710231	-1.78728	-1.24171	0.215391	0.677414	-5.01464	PanIN	281	0.109315	11.7438
ENSG00000280027	0.0844263	-2.53526	1.24169	0.215399	0.677414	-4.99903	PanIN	281	0.109315	11.7438
GPBAR1	0.060393	-0.0488669	1.24166	0.215408	0.677414	-5.36554	PanIN	281	0.109315	11.7438
SLC2A14	0.0483678	2.7598	1.24159	0.21544	0.677414	-5.81921	PanIN	281	0.109315	11.7438
ENSG00000277738	0.13401	-3.76505	1.24158	0.215441	0.677414	-4.8659	PanIN	281	0.109315	11.7438
CCDC163	-0.052242	2.43812	-1.24157	0.215446	0.677414	-5.68733	PanIN	281	0.109315	11.7438
CYSLTR2	0.0902783	-3.19757	1.24156	0.215447	0.677414	-4.8978	PanIN	281	0.109315	11.7438
PIGQ	-0.0282731	5.86549	-1.24154	0.215452	0.677414	-6.0365	PanIN	281	0.109315	11.7438
ECE1-AS1	-0.0518268	-1.9871	-1.24152	0.215461	0.677414	-5.00897	PanIN	281	0.109315	11.7438
MINPP1	0.0212123	3.62756	1.2414	0.215504	0.677414	-5.94122	PanIN	281	0.109315	11.7438
APOD	0.0634554	6.33878	1.24131	0.215552	0.677414	-6.01221	PanIN	281	0.109315	11.7438
NANP	-0.0255761	1.74095	-1.24124	0.215564	0.677414	-5.57321	PanIN	281	0.109315	11.7438
TLR5	0.0338144	1.8388	1.24109	0.215619	0.677414	-5.64287	PanIN	281	0.109315	11.7438
ENSG00000305490	-0.115327	-4.02429	-1.24108	0.215623	0.677414	-4.76213	PanIN	281	0.109315	11.7438
ENSG00000308203	-0.106574	-4.04479	-1.24104	0.215639	0.677414	-4.75287	PanIN	281	0.109315	11.7438
FAM185A	-0.0188088	1.42695	-1.24099	0.215654	0.677414	-5.52695	PanIN	281	0.109315	11.7438
EIF2A	-0.0262625	6.33023	-1.24085	0.215706	0.677414	-6.02711	PanIN	281	0.109315	11.7438
CCDC188	0.057283	-1.16426	1.2408	0.215726	0.677414	-5.18434	PanIN	281	0.109315	11.7438
DSG2-AS1	-0.0728641	-3.09762	-1.24078	0.215732	0.677414	-4.84909	PanIN	281	0.109315	11.7438
BRWD3	-0.0191495	4.15501	-1.24073	0.215751	0.677414	-5.98465	PanIN	281	0.109315	11.7438
ENSG00000267198	0.100293	-3.10678	1.24069	0.215766	0.677414	-4.92676	PanIN	281	0.109315	11.7438
TLR8	0.0966686	-1.68797	1.24068	0.215772	0.677414	-5.12628	PanIN	281	0.109315	11.7438
CDCA5	0.0665542	-0.770934	1.24058	0.215807	0.677414	-5.22566	PanIN	281	0.109315	11.7438
MAML3	-0.0261896	3.53087	-1.24058	0.215807	0.677414	-5.90615	PanIN	281	0.109315	11.7438
CACNA1D	0.0395275	3.08265	1.2405	0.215836	0.677414	-5.87	PanIN	281	0.109315	11.7438
FLNA	0.0392589	7.78282	1.2405	0.21584	0.677414	-5.96691	PanIN	281	0.109315	11.7438
CDKN2A	0.0686171	-1.279	1.24043	0.215863	0.677414	-5.19859	PanIN	281	0.109315	11.7438
ACTR3	0.0257623	5.524	1.24031	0.215907	0.677414	-6.03967	PanIN	281	0.109315	11.7438
PA2G4P4	0.0608851	-2.46476	1.24029	0.215912	0.677414	-4.98885	PanIN	281	0.109315	11.7438
PRR12	0.0209155	4.7559	1.24001	0.216018	0.677668	-6.03243	PanIN	281	0.109315	11.7438
INO80	-0.0169079	4.449	-1.23971	0.216128	0.677873	-6.00923	PanIN	281	0.109315	11.7438
TOR3A	-0.0194525	4.59582	-1.23962	0.216161	0.677873	-6.0182	PanIN	281	0.109315	11.7438
NEU4	-0.112157	-4.20829	-1.2396	0.21617	0.677873	-4.75041	PanIN	281	0.109315	11.7438
ENSG00000273160	-0.086007	-3.56804	-1.2395	0.216204	0.677873	-4.7962	PanIN	281	0.109315	11.7438
FAM245A	-0.0513177	0.054688	-1.2395	0.216205	0.677873	-5.3005	PanIN	281	0.109315	11.7438
ABLIM1	0.0167473	6.18494	1.23931	0.216276	0.678	-6.02846	PanIN	281	0.109315	11.7438
MAN2A1	-0.0231994	5.89819	-1.23914	0.216338	0.678	-6.03833	PanIN	281	0.109315	11.7438
SLC8A2	0.0476521	3.04949	1.23916	0.216339	0.678	-5.88237	PanIN	281	0.109315	11.7438
RASD1	0.0736689	4.1713	1.23917	0.216344	0.678	-6.00493	PanIN	281	0.109315	11.7438
ENSG00000285704	0.106088	-4.7162	1.23901	0.216385	0.678017	-4.76616	PanIN	281	0.109315	11.7438
LINC00654	0.0404875	1.60607	1.23892	0.216422	0.678017	-5.60098	PanIN	281	0.109315	11.7438
CCNT2	-0.0173003	5.72519	-1.23891	0.216423	0.678017	-6.04122	PanIN	281	0.109315	11.7438
SHISAL1	0.0645573	0.731655	1.23871	0.216499	0.67818	-5.46657	PanIN	281	0.109315	11.7438
ENSG00000260932	-0.0524705	-1.33934	-1.23849	0.21658	0.678355	-5.10763	PanIN	281	0.109315	11.7438
ENSG00000259453	-0.120021	-4.56957	-1.23836	0.216626	0.678404	-4.71243	PanIN	281	0.109315	11.7438
ENSG00000289926	0.0678203	-2.33775	1.23823	0.216675	0.678404	-5.01564	PanIN	281	0.109315	11.7438
ENSG00000269937	-0.0956168	-2.60907	-1.23811	0.216718	0.678404	-4.91679	PanIN	281	0.109315	11.7438
ADAMDEC1	0.121151	-3.57168	1.23811	0.216721	0.678404	-4.88745	PanIN	281	0.109315	11.7438
ENSG00000303335	-0.0814491	-2.53753	-1.2381	0.216724	0.678404	-4.92613	PanIN	281	0.109315	11.7438
GPR88	0.103863	-3.48343	1.23793	0.216785	0.678404	-4.89506	PanIN	281	0.109315	11.7438
CATIP	-0.0471075	-1.10317	-1.23793	0.216787	0.678404	-5.13099	PanIN	281	0.109315	11.7438
MB21D2	0.0379822	0.440413	1.23792	0.216791	0.678404	-5.40156	PanIN	281	0.109315	11.7438
ENSG00000240241	0.129986	-5.51613	1.23783	0.216823	0.678416	-4.69315	PanIN	281	0.109315	11.7438
PDCL	0.0222793	2.82494	1.23777	0.216844	0.678416	-5.81474	PanIN	281	0.109315	11.7438
ST7-AS2	-0.12193	-4.61112	-1.23748	0.216954	0.678669	-4.71779	PanIN	281	0.109315	11.7438
ENSG00000307218	-0.0505999	-2.05906	-1.23742	0.216974	0.678669	-4.9953	PanIN	281	0.109315	11.7438
RNF17	0.140426	-5.54365	1.23716	0.217071	0.678859	-4.72762	PanIN	281	0.109315	11.7438
VMO1	0.0602918	-1.58495	1.23713	0.217084	0.678859	-5.12698	PanIN	281	0.109315	11.7438
PARM1-AS1	-0.126003	-4.33272	-1.23695	0.217149	0.678985	-4.72931	PanIN	281	0.109315	11.7438
ENSG00000310473	0.100077	-3.67122	1.23675	0.217225	0.679071	-4.85133	PanIN	281	0.109315	11.7438
PIWIL2	0.0578568	2.39867	1.23677	0.217225	0.679071	-5.78825	PanIN	281	0.109315	11.7438
ENSG00000278396	0.0654207	-2.94473	1.23649	0.217321	0.67925	-4.94265	PanIN	281	0.109315	11.7438
RPL23AP7	-0.0340872	0.572566	-1.23645	0.217334	0.67925	-5.38685	PanIN	281	0.109315	11.7438
LINC03068	0.0953828	-4.41411	1.23639	0.217356	0.67925	-4.79598	PanIN	281	0.109315	11.7438
SMG6	0.0161448	3.37945	1.23628	0.217399	0.679309	-5.90797	PanIN	281	0.109315	11.7438
NUP107	-0.0189894	4.05621	-1.23616	0.217441	0.679343	-5.97674	PanIN	281	0.109315	11.7438
RPP38	-0.0175538	2.00909	-1.23605	0.217483	0.679343	-5.63408	PanIN	281	0.109315	11.7438
CAMK2B	0.048922	2.33458	1.23598	0.217514	0.679343	-5.74482	PanIN	281	0.109315	11.7438
ENSG00000260425	-0.0351894	0.119722	-1.23568	0.217622	0.679343	-5.32369	PanIN	281	0.109315	11.7438
TLE1	-0.0306293	5.45458	-1.23546	0.217701	0.679343	-6.04662	PanIN	281	0.109315	11.7438
PRKAR1B	0.0295222	2.55825	1.23544	0.217709	0.679343	-5.77781	PanIN	281	0.109315	11.7438
ALDH1L2	-0.0372316	6.42948	-1.23538	0.217735	0.679343	-6.03262	PanIN	281	0.109315	11.7438
TNFAIP8L2	0.0624969	-0.638709	1.23533	0.217749	0.679343	-5.2522	PanIN	281	0.109315	11.7438
ENSG00000266918	0.107933	-3.30385	1.23528	0.217767	0.679343	-4.91516	PanIN	281	0.109315	11.7438
ENSG00000290827	0.0692022	-1.19686	1.23525	0.217782	0.679343	-5.15632	PanIN	281	0.109315	11.7438
LINC03082	-0.115899	-4.24188	-1.2352	0.217798	0.679343	-4.75928	PanIN	281	0.109315	11.7438
RIPPLY3	0.111934	-5.18516	1.23519	0.217802	0.679343	-4.73611	PanIN	281	0.109315	11.7438
MFSD4B	0.0316003	3.31473	1.23511	0.217831	0.679343	-5.90299	PanIN	281	0.109315	11.7438
ENSG00000308605	0.0660274	-2.89114	1.2351	0.217837	0.679343	-4.95864	PanIN	281	0.109315	11.7438
SAXO4	-0.0409843	0.821443	-1.23509	0.217838	0.679343	-5.42825	PanIN	281	0.109315	11.7438
NUP42	0.0202416	1.39302	1.23487	0.217921	0.679343	-5.55462	PanIN	281	0.109315	11.7438
RNF157	-0.0377607	1.33364	-1.23487	0.217921	0.679343	-5.51361	PanIN	281	0.109315	11.7438
ENSG00000288962	-0.0904973	-2.6036	-1.2348	0.217947	0.679343	-4.90048	PanIN	281	0.109315	11.7438
ENSG00000236154	0.103956	-5.0165	1.23477	0.217959	0.679343	-4.74316	PanIN	281	0.109315	11.7438
ENSG00000277873	-0.093166	-4.09476	-1.23466	0.217998	0.679343	-4.7536	PanIN	281	0.109315	11.7438
MIDEAS-AS1	-0.0566353	0.713597	-1.23464	0.218007	0.679343	-5.40326	PanIN	281	0.109315	11.7438
TMEM253	-0.0792359	-2.95655	-1.23461	0.218019	0.679343	-4.88148	PanIN	281	0.109315	11.7438
ENSG00000286700	-0.13158	-3.39414	-1.23456	0.218036	0.679343	-4.8063	PanIN	281	0.109315	11.7438
LINC02930	0.0867304	-3.428	1.23449	0.218064	0.679343	-4.88815	PanIN	281	0.109315	11.7438
LRMDA	-0.0296283	2.16298	-1.23448	0.218065	0.679343	-5.66076	PanIN	281	0.109315	11.7438
ENSG00000297849	0.126034	-1.51448	1.23449	0.218072	0.679343	-5.15607	PanIN	281	0.109315	11.7438
ANGPTL3	0.0777434	-1.77064	1.23433	0.218124	0.679343	-5.09649	PanIN	281	0.109315	11.7438
PCNX4-DT	-0.07921	-3.22067	-1.23428	0.21814	0.679343	-4.85492	PanIN	281	0.109315	11.7438
CENPT	-0.0230293	5.45404	-1.23427	0.218144	0.679343	-6.04824	PanIN	281	0.109315	11.7438
LINC02478	-0.0730254	0.897017	-1.23421	0.218173	0.679343	-5.43629	PanIN	281	0.109315	11.7438
SFXN5	-0.0275087	2.94969	-1.23418	0.21818	0.679343	-5.80366	PanIN	281	0.109315	11.7438
RAB40C	-0.0310661	5.87914	-1.23395	0.218262	0.679343	-6.0447	PanIN	281	0.109315	11.7438
GALNT18	-0.0326139	2.88302	-1.23394	0.218269	0.679343	-5.78999	PanIN	281	0.109315	11.7438
HAPLN4	0.0943164	-1.29868	1.23391	0.218283	0.679343	-5.17228	PanIN	281	0.109315	11.7438
ATXN1	-0.0156199	4.503	-1.23386	0.218298	0.679343	-6.02166	PanIN	281	0.109315	11.7438
MAL2	0.0230253	5.01103	1.2338	0.218319	0.679343	-6.04629	PanIN	281	0.109315	11.7438
ENSG00000289871	-0.1281	-5.08365	-1.2337	0.218358	0.679343	-4.69121	PanIN	281	0.109315	11.7438
ENSG00000305828	0.0995433	-4.34639	1.23367	0.218367	0.679343	-4.78818	PanIN	281	0.109315	11.7438
ENSG00000299529	-0.0661316	-2.41387	-1.23367	0.218367	0.679343	-4.95032	PanIN	281	0.109315	11.7438
ENSG00000260563	0.0337044	1.61378	1.23327	0.218517	0.679669	-5.60299	PanIN	281	0.109315	11.7438
ENSG00000273565	-0.0962111	-3.10307	-1.23321	0.218541	0.679669	-4.84615	PanIN	281	0.109315	11.7438
ENSG00000293401	-0.0991586	-4.65127	-1.23319	0.218546	0.679669	-4.71188	PanIN	281	0.109315	11.7438
U3	-0.0569261	-2.49487	-1.23312	0.218573	0.679678	-4.94376	PanIN	281	0.109315	11.7438
BBX	0.0193522	4.62631	1.23296	0.218633	0.679787	-6.03644	PanIN	281	0.109315	11.7438
RTEL1-TNFRSF6B	0.0831975	-3.14682	1.23262	0.218758	0.680099	-4.91632	PanIN	281	0.109315	11.7438
PHKG2	-0.0195659	3.90148	-1.23242	0.218832	0.680233	-5.96199	PanIN	281	0.109315	11.7438
TOR2A	-0.0189009	3.33747	-1.23238	0.21885	0.680233	-5.88334	PanIN	281	0.109315	11.7438
JAML	0.0635206	0.612674	1.23229	0.218884	0.680262	-5.46218	PanIN	281	0.109315	11.7438
PDZD2	0.0302213	2.10695	1.23213	0.21894	0.68036	-5.70586	PanIN	281	0.109315	11.7438
MUCL3	0.127544	-2.7739	1.23194	0.21902	0.680475	-5.02804	PanIN	281	0.109315	11.7438
ENSG00000289404	0.092123	-2.7912	1.23181	0.219062	0.680475	-4.95965	PanIN	281	0.109315	11.7438
CTDP1-DT	-0.0326083	1.86184	-1.23177	0.219076	0.680475	-5.61021	PanIN	281	0.109315	11.7438
MYL6	-0.0226217	7.6975	-1.23172	0.219094	0.680475	-5.9914	PanIN	281	0.109315	11.7438
FTH1P8	-0.0631246	-1.26509	-1.23171	0.2191	0.680475	-5.1119	PanIN	281	0.109315	11.7438
OSBP2	-0.0198438	2.25419	-1.23131	0.219247	0.680732	-5.68987	PanIN	281	0.109315	11.7438
CSNK2B	-0.0166436	5.53638	-1.23128	0.219257	0.680732	-6.05158	PanIN	281	0.109315	11.7438
ENSG00000295778	0.100976	-5.85435	1.23125	0.219268	0.680732	-4.68795	PanIN	281	0.109315	11.7438
ZNF213-AS1	-0.0219908	3.3735	-1.23119	0.219293	0.680732	-5.88479	PanIN	281	0.109315	11.7438
ENSG00000305672	-0.0971275	-2.72283	-1.23091	0.219396	0.680732	-4.91726	PanIN	281	0.109315	11.7438
TMEM151A	0.0440021	0.282839	1.23088	0.219408	0.680732	-5.3998	PanIN	281	0.109315	11.7438
ENSG00000295447	0.101059	-3.68205	1.23085	0.219417	0.680732	-4.86397	PanIN	281	0.109315	11.7438
AKNA	0.0390597	4.0882	1.23077	0.219453	0.680732	-6.00611	PanIN	281	0.109315	11.7438
PTK7	0.031366	4.41116	1.23075	0.219457	0.680732	-6.02898	PanIN	281	0.109315	11.7438
ENSG00000308190	-0.0468433	-2.83249	-1.23071	0.219473	0.680732	-4.90697	PanIN	281	0.109315	11.7438
ENSG00000293269	0.0788393	-3.21862	1.23065	0.219495	0.680732	-4.90336	PanIN	281	0.109315	11.7438
UPF3AP3	0.0617506	-2.75058	1.23064	0.219497	0.680732	-4.94953	PanIN	281	0.109315	11.7438
DUSP15	-0.0398075	0.359841	-1.23058	0.21952	0.680732	-5.36408	PanIN	281	0.109315	11.7438
SNRPF	0.0274078	3.31475	1.23053	0.219538	0.680732	-5.9006	PanIN	281	0.109315	11.7438
GLYATL2	0.117141	-5.49948	1.23048	0.219558	0.680732	-4.71808	PanIN	281	0.109315	11.7438
ZNF491	-0.0341797	1.18907	-1.23042	0.21958	0.680732	-5.49452	PanIN	281	0.109315	11.7438
CXXC5	0.0233021	5.9544	1.23036	0.219601	0.680732	-6.04506	PanIN	281	0.109315	11.7438
PDAP1	0.0170623	5.55772	1.23026	0.21964	0.680777	-6.05152	PanIN	281	0.109315	11.7438
ATP6AP2	0.0231937	4.94098	1.23003	0.219724	0.680952	-6.04974	PanIN	281	0.109315	11.7438
POC1B-AS1	-0.0300896	1.51474	-1.22994	0.219759	0.680952	-5.55604	PanIN	281	0.109315	11.7438
LRG1	0.0902647	5.29679	1.22996	0.21977	0.680952	-6.05213	PanIN	281	0.109315	11.7438
ENPP7	-0.114617	-4.71162	-1.2297	0.219847	0.680988	-4.70507	PanIN	281	0.109315	11.7438
ENSG00000301341	-0.11868	-4.40749	-1.22968	0.219855	0.680988	-4.73634	PanIN	281	0.109315	11.7438
DYNLT5	0.082819	-2.15313	1.22967	0.219861	0.680988	-5.05516	PanIN	281	0.109315	11.7438
C16orf95-DT	-0.0565257	-1.50797	-1.22952	0.219917	0.680988	-5.09207	PanIN	281	0.109315	11.7438
PCED1A	0.0245207	4.90595	1.2295	0.219925	0.680988	-6.04941	PanIN	281	0.109315	11.7438
RIT1	0.0180598	3.29592	1.2293	0.219998	0.680988	-5.90164	PanIN	281	0.109315	11.7438
ZNF76	-0.0181841	5.00505	-1.2293	0.219998	0.680988	-6.04874	PanIN	281	0.109315	11.7438
MACO1	-0.0277419	5.49902	-1.22929	0.220001	0.680988	-6.05417	PanIN	281	0.109315	11.7438
HIP1	0.0235452	3.79406	1.22929	0.220003	0.680988	-5.97905	PanIN	281	0.109315	11.7438
ENSG00000308739	-0.0424574	-1.46247	-1.22902	0.220102	0.681076	-5.09867	PanIN	281	0.109315	11.7438
ENSG00000294684	0.107599	-4.33562	1.22895	0.22013	0.681076	-4.8147	PanIN	281	0.109315	11.7438
EPS15-AS1	0.0777383	-3.30254	1.2289	0.22015	0.681076	-4.90554	PanIN	281	0.109315	11.7438
LOXL4	0.0391651	3.28406	1.22887	0.220161	0.681076	-5.9092	PanIN	281	0.109315	11.7438
LAMP1	-0.0232936	7.25998	-1.22883	0.220173	0.681076	-6.01129	PanIN	281	0.109315	11.7438
LRPAP1	-0.0212162	6.69917	-1.22882	0.220179	0.681076	-6.02992	PanIN	281	0.109315	11.7438
SEPTIN1	0.0424181	-0.158256	1.22874	0.220207	0.681088	-5.33431	PanIN	281	0.109315	11.7438
ENSG00000237614	-0.11693	-4.80143	-1.22842	0.220329	0.681225	-4.7149	PanIN	281	0.109315	11.7438
LIMS4	0.0945876	-4.52274	1.2284	0.220335	0.681225	-4.78009	PanIN	281	0.109315	11.7438
ABCA4	0.0782965	-2.96887	1.22835	0.220353	0.681225	-4.95409	PanIN	281	0.109315	11.7438
FHL5	0.0527744	1.8095	1.22835	0.220357	0.681225	-5.68953	PanIN	281	0.109315	11.7438
IDH2	-0.0312255	7.08602	-1.22822	0.220403	0.681225	-6.02103	PanIN	281	0.109315	11.7438
WNT10B	0.0672552	-2.07883	1.22818	0.220418	0.681225	-5.06397	PanIN	281	0.109315	11.7438
NDUFAF2P1	0.100725	-4.09499	1.22811	0.220444	0.681225	-4.81005	PanIN	281	0.109315	11.7438
ROM1	0.0269181	0.568595	1.2281	0.220448	0.681225	-5.43398	PanIN	281	0.109315	11.7438
MYO10	-0.0201025	6.25699	-1.22795	0.220504	0.681322	-6.04432	PanIN	281	0.109315	11.7438
UBE2S	0.0324578	1.53263	1.22788	0.22053	0.681325	-5.59019	PanIN	281	0.109315	11.7438
ENSG00000288757	-0.108004	-5.15645	-1.22781	0.220557	0.681332	-4.69287	PanIN	281	0.109315	11.7438
GTSF1	0.126403	-4.32829	1.22752	0.220667	0.681565	-4.82758	PanIN	281	0.109315	11.7438
SYCE3	0.112724	-4.82792	1.22747	0.220686	0.681565	-4.76333	PanIN	281	0.109315	11.7438
SEC22B	-0.0189641	5.47584	-1.22741	0.220706	0.681565	-6.05668	PanIN	281	0.109315	11.7438
CEP57L1	-0.0208781	2.83541	-1.22734	0.220733	0.68157	-5.8053	PanIN	281	0.109315	11.7438
LPCAT2	0.0309122	2.48464	1.22716	0.220799	0.681626	-5.77466	PanIN	281	0.109315	11.7438
EBAG9	-0.0216747	4.2815	-1.22709	0.220827	0.681626	-6.01418	PanIN	281	0.109315	11.7438
XRCC2	0.0589835	-1.21842	1.22707	0.220833	0.681626	-5.18073	PanIN	281	0.109315	11.7438
NOL12	0.0248602	3.59556	1.22703	0.220849	0.681626	-5.94718	PanIN	281	0.109315	11.7438
FARP2	0.0181302	4.13041	1.22682	0.220928	0.681789	-6.00863	PanIN	281	0.109315	11.7438
VSIG10	-0.0207968	3.89077	-1.22673	0.220961	0.681789	-5.96692	PanIN	281	0.109315	11.7438
ENSG00000278022	-0.11405	-4.26523	-1.22669	0.220976	0.681789	-4.75609	PanIN	281	0.109315	11.7438
ENSG00000293141	-0.0396377	3.45783	-1.22658	0.221019	0.681797	-5.89135	PanIN	281	0.109315	11.7438
CAPRIN2	0.0280676	5.32858	1.22656	0.221028	0.681797	-6.0574	PanIN	281	0.109315	11.7438
APRT	-0.0207918	5.67112	-1.22647	0.221058	0.681816	-6.05674	PanIN	281	0.109315	11.7438
ANTKMT	0.0313681	3.00112	1.22624	0.221147	0.681884	-5.86239	PanIN	281	0.109315	11.7438
H3-3B	-0.0326014	8.14844	-1.22607	0.221211	0.681884	-5.97879	PanIN	281	0.109315	11.7438
PLCD4	0.0809265	-3.62025	1.22605	0.221218	0.681884	-4.87863	PanIN	281	0.109315	11.7438
ENSG00000243802	0.0935068	-4.56042	1.22602	0.221227	0.681884	-4.78523	PanIN	281	0.109315	11.7438
SEC23IP	-0.0172799	4.83072	-1.22602	0.221228	0.681884	-6.04722	PanIN	281	0.109315	11.7438
SLC29A4	0.0466818	4.26934	1.22604	0.221231	0.681884	-6.03048	PanIN	281	0.109315	11.7438
RP9	-0.0303424	1.52585	-1.22593	0.221261	0.681884	-5.56912	PanIN	281	0.109315	11.7438
PLA2G4B	-0.0288653	5.06418	-1.22589	0.221278	0.681884	-6.05339	PanIN	281	0.109315	11.7438
RBM15B	-0.0209431	5.50427	-1.2258	0.221312	0.681916	-6.05851	PanIN	281	0.109315	11.7438
NUTF2	0.0186395	5.24817	1.22573	0.221338	0.681919	-6.05837	PanIN	281	0.109315	11.7438
SEMA4D	0.016313	4.16773	1.22534	0.221486	0.682298	-6.01469	PanIN	281	0.109315	11.7438
DDX19B	-0.0243551	3.60941	-1.22515	0.221556	0.682415	-5.93475	PanIN	281	0.109315	11.7438
ACTG2	0.0978208	1.26117	1.22514	0.221573	0.682415	-5.59291	PanIN	281	0.109315	11.7438
TDRD10	0.043304	-0.144741	1.22482	0.221681	0.682487	-5.33187	PanIN	281	0.109315	11.7438
ANGPT1	0.0599877	0.507905	1.22478	0.221694	0.682487	-5.46712	PanIN	281	0.109315	11.7438
ENSG00000293455	0.0899328	-2.5831	1.22477	0.2217	0.682487	-5.02577	PanIN	281	0.109315	11.7438
ENSG00000231482	-0.100854	0.0153099	-1.22479	0.221701	0.682487	-5.29339	PanIN	281	0.109315	11.7438
SPRY1	0.0403363	4.37398	1.22468	0.221739	0.682487	-6.03543	PanIN	281	0.109315	11.7438
ZNF441	-0.0316475	2.75079	-1.22465	0.221744	0.682487	-5.79042	PanIN	281	0.109315	11.7438
R3HDM4	0.0309533	5.13136	1.22447	0.221812	0.682551	-6.05917	PanIN	281	0.109315	11.7438
ARHGAP30	0.0534826	2.18547	1.22448	0.221814	0.682551	-5.72353	PanIN	281	0.109315	11.7438
TRIB3	0.053309	3.65054	1.22435	0.22187	0.682645	-5.97605	PanIN	281	0.109315	11.7438
CITED4	0.0370715	4.61187	1.22412	0.221948	0.682775	-6.04864	PanIN	281	0.109315	11.7438
ENSG00000272010	0.0572861	-1.36778	1.22401	0.221983	0.682775	-5.18368	PanIN	281	0.109315	11.7438
DPP9	0.0173163	4.97064	1.22394	0.222012	0.682775	-6.05737	PanIN	281	0.109315	11.7438
CYP2R1	-0.0204613	3.90705	-1.22392	0.222018	0.682775	-5.97667	PanIN	281	0.109315	11.7438
ENSG00000290122	0.111643	-4.34559	1.22388	0.222035	0.682775	-4.80417	PanIN	281	0.109315	11.7438
KIAA0825	-0.0356584	0.468249	-1.22369	0.222107	0.68292	-5.39255	PanIN	281	0.109315	11.7438
CTB-30L5.1	0.0905559	-3.46995	1.22354	0.222161	0.682959	-4.90232	PanIN	281	0.109315	11.7438
ENSG00000287419	0.0507171	-1.3131	1.22352	0.222169	0.682959	-5.17922	PanIN	281	0.109315	11.7438
ACTR2	0.0292787	5.71582	1.22332	0.222246	0.683102	-6.05721	PanIN	281	0.109315	11.7438
RB1-DT	-0.0689134	-2.52205	-1.22327	0.222265	0.683102	-4.95315	PanIN	281	0.109315	11.7438
ENSG00000275468	-0.0870696	-3.41548	-1.22318	0.222298	0.68313	-4.83861	PanIN	281	0.109315	11.7438
KCNQ3	0.0787836	1.6012	1.22295	0.222397	0.683308	-5.66172	PanIN	281	0.109315	11.7438
CYP4F34P	0.148507	-5.72787	1.22269	0.222483	0.683308	-4.72617	PanIN	281	0.109315	11.7438
ENSG00000287888	-0.11297	-4.36709	-1.22268	0.222487	0.683308	-4.74332	PanIN	281	0.109315	11.7438
RASSF6	0.0492339	3.9176	1.22269	0.22249	0.683308	-5.99863	PanIN	281	0.109315	11.7438
SASH3	0.0642616	1.17169	1.22265	0.222502	0.683308	-5.54691	PanIN	281	0.109315	11.7438
POLR3E	-0.0187734	5.09958	-1.22253	0.222541	0.683308	-6.05941	PanIN	281	0.109315	11.7438
EIF3H	-0.0217115	6.86183	-1.22237	0.222604	0.683308	-6.03338	PanIN	281	0.109315	11.7438
NMRAL2P	0.109168	-3.63047	1.22231	0.222625	0.683308	-4.92243	PanIN	281	0.109315	11.7438
GJA4	0.0358457	2.15763	1.2223	0.222631	0.683308	-5.71105	PanIN	281	0.109315	11.7438
LINC01701	-0.125136	-4.66769	-1.22224	0.222651	0.683308	-4.73492	PanIN	281	0.109315	11.7438
PPP1R14B-AS1	0.0550329	-1.81797	1.22213	0.222692	0.683308	-5.09967	PanIN	281	0.109315	11.7438
METTL1	-0.0290713	3.75043	-1.22209	0.222708	0.683308	-5.94684	PanIN	281	0.109315	11.7438
IGHG2	0.114457	0.0462635	1.22202	0.222752	0.683308	-5.45259	PanIN	281	0.109315	11.7438
ENSG00000227619	0.129122	-4.31763	1.22194	0.222765	0.683308	-4.8102	PanIN	281	0.109315	11.7438
DLGAP5	0.129759	-3.41482	1.22186	0.222797	0.683308	-4.90006	PanIN	281	0.109315	11.7438
POLL	-0.0210229	5.20234	-1.2218	0.222819	0.683308	-6.06149	PanIN	281	0.109315	11.7438
TGFBRAP1	-0.0143314	4.5092	-1.22178	0.222825	0.683308	-6.03754	PanIN	281	0.109315	11.7438
ANXA9	-0.0265286	4.17672	-1.2217	0.222858	0.683308	-6.00837	PanIN	281	0.109315	11.7438
ENSG00000258525	-0.127276	-0.459198	-1.2217	0.222869	0.683308	-5.21694	PanIN	281	0.109315	11.7438
ENSG00000308132	-0.0825217	0.447582	-1.22161	0.222897	0.683308	-5.38162	PanIN	281	0.109315	11.7438
ENSG00000224138	0.0439933	-1.46044	1.22152	0.222925	0.683308	-5.14648	PanIN	281	0.109315	11.7438
MEF2A	-0.0170883	4.64721	-1.22135	0.222989	0.683308	-6.04494	PanIN	281	0.109315	11.7438
UBQLNL	0.0551056	-0.818082	1.22135	0.222989	0.683308	-5.24958	PanIN	281	0.109315	11.7438
COX6CP1	-0.0889563	-4.23639	-1.22134	0.222993	0.683308	-4.76892	PanIN	281	0.109315	11.7438
POLE4	0.0210064	2.53776	1.22131	0.223002	0.683308	-5.77612	PanIN	281	0.109315	11.7438
P4HTM	-0.0192916	5.27599	-1.22121	0.223041	0.683308	-6.06322	PanIN	281	0.109315	11.7438
HOGA1	-0.0410476	3.35	-1.22116	0.223063	0.683308	-5.89078	PanIN	281	0.109315	11.7438
PTPN18	0.0158951	5.92702	1.22113	0.223071	0.683308	-6.05713	PanIN	281	0.109315	11.7438
SANBR	-0.0269939	2.38147	-1.22109	0.223088	0.683308	-5.72322	PanIN	281	0.109315	11.7438
FAT1	0.0294862	6.12201	1.22106	0.223097	0.683308	-6.05131	PanIN	281	0.109315	11.7438
RPL26L1-AS1	-0.0568269	-2.35296	-1.22073	0.223224	0.683623	-4.97444	PanIN	281	0.109315	11.7438
PTGR1	0.0308467	3.41714	1.22047	0.223322	0.683681	-5.93911	PanIN	281	0.109315	11.7438
ENSG00000296158	-0.136813	-4.33948	-1.22046	0.223324	0.683681	-4.75338	PanIN	281	0.109315	11.7438
ENSG00000275632	-0.0604551	-2.68654	-1.22043	0.223336	0.683681	-4.93042	PanIN	281	0.109315	11.7438
MEIS1-AS3	-0.123038	-4.07858	-1.22035	0.223368	0.683681	-4.77324	PanIN	281	0.109315	11.7438
FUT4	-0.0331489	3.61037	-1.22032	0.223377	0.683681	-5.92678	PanIN	281	0.109315	11.7438
ENSG00000304967	0.07842	-3.70253	1.22028	0.223391	0.683681	-4.87045	PanIN	281	0.109315	11.7438
TOX4	-0.0165097	5.33167	-1.22018	0.22343	0.683723	-6.06508	PanIN	281	0.109315	11.7438
ERP27	-0.060491	8.30712	-1.21991	0.223545	0.683975	-5.98426	PanIN	281	0.109315	11.7438
MAPRE3	0.0226159	3.59853	1.21983	0.223562	0.683975	-5.96002	PanIN	281	0.109315	11.7438
MTDHP4	-0.141265	-5.24296	-1.21948	0.223696	0.684237	-4.69113	PanIN	281	0.109315	11.7438
TSPAN2	0.0429619	0.895381	1.21948	0.223697	0.684237	-5.50362	PanIN	281	0.109315	11.7438
CPSF3	-0.0178314	3.75786	-1.21903	0.223868	0.684648	-5.96322	PanIN	281	0.109315	11.7438
PLD2	-0.0229835	4.4998	-1.21899	0.22388	0.684648	-6.0356	PanIN	281	0.109315	11.7438
CCDC24	-0.0264535	3.28642	-1.21834	0.224126	0.685249	-5.88542	PanIN	281	0.109315	11.7438
MYL3	-0.0553834	-0.131197	-1.21834	0.224127	0.685249	-5.28797	PanIN	281	0.109315	11.7438
ZNF275	-0.0251199	4.65369	-1.21824	0.224167	0.685283	-6.04736	PanIN	281	0.109315	11.7438
MANCR	0.118614	-4.65189	1.21803	0.224245	0.685283	-4.78064	PanIN	281	0.109315	11.7438
LY86-AS1	0.0896118	-3.35271	1.218	0.224257	0.685283	-4.90406	PanIN	281	0.109315	11.7438
ENSG00000264188	-0.0917844	-4.42202	-1.218	0.224257	0.685283	-4.75057	PanIN	281	0.109315	11.7438
ENSG00000286657	0.0774814	-2.0299	1.21799	0.224261	0.685283	-5.06985	PanIN	281	0.109315	11.7438
ENSG00000298051	-0.10622	-1.75128	-1.2179	0.224296	0.685314	-5.0561	PanIN	281	0.109315	11.7438
GPR182	0.0921846	-3.42975	1.21773	0.224361	0.685435	-4.90682	PanIN	281	0.109315	11.7438
TDRD6	-0.0474589	1.13354	-1.21761	0.224404	0.685491	-5.50076	PanIN	281	0.109315	11.7438
LINC02397	0.0977528	-3.47947	1.21733	0.22451	0.685674	-4.88887	PanIN	281	0.109315	11.7438
ASPSCR1	-0.0195685	4.01042	-1.21732	0.224513	0.685674	-5.99491	PanIN	281	0.109315	11.7438
ENSG00000279369	0.0621182	-2.18184	1.2172	0.224559	0.685681	-5.04728	PanIN	281	0.109315	11.7438
GABPB1-IT1	-0.0226617	3.05117	-1.21711	0.224594	0.685681	-5.85161	PanIN	281	0.109315	11.7438
TH2LCRR	-0.0770607	-3.11781	-1.21707	0.224611	0.685681	-4.88189	PanIN	281	0.109315	11.7438
TMEM242	0.0177804	2.83168	1.21706	0.224615	0.685681	-5.84108	PanIN	281	0.109315	11.7438
ITGB3	0.0623845	0.373536	1.21698	0.224642	0.68569	-5.41861	PanIN	281	0.109315	11.7438
GGT5	0.0396954	4.20309	1.21681	0.224713	0.685829	-6.03831	PanIN	281	0.109315	11.7438
SCRN2	-0.0235648	4.40203	-1.21669	0.224753	0.685878	-6.03208	PanIN	281	0.109315	11.7438
PP2D1	-0.0573583	-1.87916	-1.21636	0.22488	0.68619	-5.04821	PanIN	281	0.109315	11.7438
ZNF317	-0.0121773	4.25289	-1.21619	0.224944	0.686308	-6.02394	PanIN	281	0.109315	11.7438
ABHD14B	-0.0187317	5.46351	-1.2161	0.22498	0.686342	-6.0703	PanIN	281	0.109315	11.7438
WSCD1	0.0331026	1.8351	1.21593	0.225043	0.68646	-5.66885	PanIN	281	0.109315	11.7438
ENSG00000287892	-0.0701635	-3.1262	-1.21574	0.225114	0.686601	-4.86619	PanIN	281	0.109315	11.7438
LRRTM4	0.0791429	-2.71118	1.2156	0.225168	0.68669	-4.99016	PanIN	281	0.109315	11.7438
TRIM25	0.0215715	5.33758	1.21537	0.225257	0.686722	-6.07112	PanIN	281	0.109315	11.7438
TTBK1	0.0568261	-1.20976	1.21536	0.225258	0.686722	-5.1958	PanIN	281	0.109315	11.7438
ZNF724	0.0707753	-2.72824	1.21533	0.225272	0.686722	-4.98537	PanIN	281	0.109315	11.7438
ENSG00000298823	-0.0727839	-3.11987	-1.21527	0.225295	0.686722	-4.87414	PanIN	281	0.109315	11.7438
HDDC2	-0.0185142	4.28506	-1.21525	0.225303	0.686722	-6.02663	PanIN	281	0.109315	11.7438
ENSG00000279561	-0.106179	-3.11305	-1.21515	0.225341	0.686763	-4.86719	PanIN	281	0.109315	11.7438
ENSG00000302520	-0.101047	-4.115	-1.215	0.225396	0.686854	-4.77884	PanIN	281	0.109315	11.7438
KDR	-0.0346672	3.95531	-1.21482	0.225465	0.68699	-5.98419	PanIN	281	0.109315	11.7438
GMEB1	0.0207096	2.82523	1.21452	0.225581	0.687123	-5.84328	PanIN	281	0.109315	11.7438
IKZF2	0.0357793	2.33081	1.21449	0.225592	0.687123	-5.74745	PanIN	281	0.109315	11.7438
DENND3	-0.0296487	3.90358	-1.21442	0.225618	0.687123	-5.97816	PanIN	281	0.109315	11.7438
ENSG00000308129	-0.0616713	-3.00263	-1.21431	0.225658	0.687123	-4.89213	PanIN	281	0.109315	11.7438
KLHL26	-0.0212939	3.13694	-1.21411	0.225737	0.687123	-5.87824	PanIN	281	0.109315	11.7438
MMP11	0.0691456	0.236065	1.21411	0.225739	0.687123	-5.42479	PanIN	281	0.109315	11.7438
SGTA	-0.0175767	5.82117	-1.21405	0.225759	0.687123	-6.06974	PanIN	281	0.109315	11.7438
GATA3	0.0809867	-2.38422	1.21402	0.225771	0.687123	-5.07616	PanIN	281	0.109315	11.7438
ZNF780B	0.0258377	3.81726	1.21388	0.225822	0.687123	-5.99487	PanIN	281	0.109315	11.7438
ENSG00000289494	0.0547176	-2.45734	1.21388	0.225824	0.687123	-5.01387	PanIN	281	0.109315	11.7438
MASP2	-0.0362753	2.23197	-1.21388	0.225825	0.687123	-5.7019	PanIN	281	0.109315	11.7438
USP19	-0.0114	5.60688	-1.21387	0.225828	0.687123	-6.07198	PanIN	281	0.109315	11.7438
PDCD5	-0.0173009	4.92281	-1.21386	0.225831	0.687123	-6.06484	PanIN	281	0.109315	11.7438
SUB1	0.0172583	4.98108	1.21377	0.225866	0.687151	-6.06947	PanIN	281	0.109315	11.7438
FAM53B	0.0172599	4.12541	1.2133	0.226044	0.687618	-6.02743	PanIN	281	0.109315	11.7438
UBA52P8	0.0803612	-3.60581	1.21323	0.22607	0.687622	-4.871	PanIN	281	0.109315	11.7438
ATP6V0E2-AS1	0.0397535	0.135428	1.21286	0.226214	0.687895	-5.37972	PanIN	281	0.109315	11.7438
ENSG00000302400	-0.114947	-4.7808	-1.2127	0.226272	0.687895	-4.71665	PanIN	281	0.109315	11.7438
CDIN1	0.0224039	1.37401	1.21259	0.226315	0.687895	-5.57495	PanIN	281	0.109315	11.7438
LRRC20	0.0321629	1.91507	1.21251	0.226348	0.687895	-5.69423	PanIN	281	0.109315	11.7438
ATP5PDP4	-0.0665315	-2.23937	-1.2125	0.226351	0.687895	-4.98208	PanIN	281	0.109315	11.7438
SCAF8	-0.015576	4.46155	-1.21246	0.226364	0.687895	-6.04402	PanIN	281	0.109315	11.7438
ENSG00000308279	0.0904414	-0.535144	1.21243	0.226384	0.687895	-5.33575	PanIN	281	0.109315	11.7438
ENSG00000287568	-0.144377	-4.43454	-1.21238	0.226396	0.687895	-4.75694	PanIN	281	0.109315	11.7438
LINC03085	-0.103253	-4.48763	-1.21229	0.226431	0.687895	-4.752	PanIN	281	0.109315	11.7438
LINC01213	-0.0889394	-2.61081	-1.21221	0.226461	0.687895	-4.94986	PanIN	281	0.109315	11.7438
GPM6A	0.0682185	-0.304222	1.21216	0.226481	0.687895	-5.36474	PanIN	281	0.109315	11.7438
ENSG00000278918	-0.0522471	-1.26055	-1.21213	0.226493	0.687895	-5.13296	PanIN	281	0.109315	11.7438
LINC01587	0.101155	-4.18252	1.21212	0.226495	0.687895	-4.82183	PanIN	281	0.109315	11.7438
H3P16	0.0793221	-4.09105	1.21209	0.226508	0.687895	-4.82477	PanIN	281	0.109315	11.7438
TEDC2	0.0534861	-1.30567	1.21192	0.226571	0.688012	-5.16286	PanIN	281	0.109315	11.7438
ODAD2	0.0982179	-3.03055	1.21178	0.226627	0.688107	-4.95074	PanIN	281	0.109315	11.7438
CHKA-DT	-0.104469	-4.11542	-1.2117	0.226657	0.688124	-4.78228	PanIN	281	0.109315	11.7438
ENSG00000276863	-0.0878541	-4.2338	-1.21133	0.226797	0.688426	-4.77918	PanIN	281	0.109315	11.7438
ENSG00000259515	0.0448088	-1.87156	1.21117	0.226858	0.688426	-5.09366	PanIN	281	0.109315	11.7438
TLK2	-0.0116341	3.92448	-1.21105	0.226904	0.688426	-5.99532	PanIN	281	0.109315	11.7438
CHMP4BP1	0.131501	-3.50126	1.211	0.226924	0.688426	-4.90462	PanIN	281	0.109315	11.7438
LINC02608	-0.0843976	-0.776668	-1.21086	0.22698	0.688426	-5.19521	PanIN	281	0.109315	11.7438
IFT74	-0.0191306	2.92479	-1.21077	0.227011	0.688426	-5.83886	PanIN	281	0.109315	11.7438
LCORL	0.0227719	2.31905	1.21073	0.227026	0.688426	-5.75552	PanIN	281	0.109315	11.7438
ENSG00000288831	0.104031	-4.85756	1.21073	0.227028	0.688426	-4.77111	PanIN	281	0.109315	11.7438
OVCH1-AS1	0.0594624	-2.51696	1.21071	0.227033	0.688426	-5.02158	PanIN	281	0.109315	11.7438
ARFGAP3	-0.0245194	6.61292	-1.21058	0.227084	0.688426	-6.05573	PanIN	281	0.109315	11.7438
PPP2R3C	0.0226187	2.51072	1.21052	0.227108	0.688426	-5.79595	PanIN	281	0.109315	11.7438
ENSG00000293268	-0.0330946	3.89997	-1.21047	0.227127	0.688426	-5.98404	PanIN	281	0.109315	11.7438
ACOXL	0.0772308	-2.68081	1.21044	0.22714	0.688426	-5.01148	PanIN	281	0.109315	11.7438
RIPK4	0.0202884	4.30673	1.21032	0.227185	0.688426	-6.04517	PanIN	281	0.109315	11.7438
PLBD1	0.0312083	4.03008	1.21028	0.2272	0.688426	-6.02328	PanIN	281	0.109315	11.7438
STK25	-0.0143587	6.36947	-1.21027	0.227204	0.688426	-6.0616	PanIN	281	0.109315	11.7438
ST7	-0.019507	4.62587	-1.21024	0.227215	0.688426	-6.05589	PanIN	281	0.109315	11.7438
SLC1A6	-0.185525	-2.71822	-1.21023	0.227228	0.688426	-4.89974	PanIN	281	0.109315	11.7438
CAPN12	0.0474851	0.292798	1.2102	0.227229	0.688426	-5.41985	PanIN	281	0.109315	11.7438
PCBP2-OT1	0.0779352	-3.97721	1.21011	0.227266	0.688461	-4.83364	PanIN	281	0.109315	11.7438
GSTA4	-0.0282345	4.4168	-1.20948	0.227507	0.68904	-6.04228	PanIN	281	0.109315	11.7438
C8orf88	0.0593628	-2.53109	1.20936	0.227552	0.68904	-5.02347	PanIN	281	0.109315	11.7438
TMEM191A	0.0821705	-4.50793	1.20925	0.227594	0.68904	-4.80659	PanIN	281	0.109315	11.7438
ENSG00000288548	-0.0777358	-2.66015	-1.20925	0.227595	0.68904	-4.93622	PanIN	281	0.109315	11.7438
MGC32805	0.106283	-5.73404	1.2092	0.227612	0.68904	-4.71615	PanIN	281	0.109315	11.7438
DYNLT3	0.0276803	3.38014	1.20916	0.227628	0.68904	-5.94716	PanIN	281	0.109315	11.7438
HSPE1P3	0.0850564	-4.5377	1.20915	0.227631	0.68904	-4.8088	PanIN	281	0.109315	11.7438
ZYG11A	0.097855	-4.41125	1.20905	0.227669	0.689057	-4.82425	PanIN	281	0.109315	11.7438
NEFL	0.114367	-3.60719	1.20898	0.227699	0.689057	-4.9278	PanIN	281	0.109315	11.7438
ENSG00000304055	-0.0368322	1.31188	-1.20894	0.227711	0.689057	-5.53573	PanIN	281	0.109315	11.7438
ZNF711	-0.0247871	3.22146	-1.20869	0.227809	0.689173	-5.8922	PanIN	281	0.109315	11.7438
SERPINB9	0.0435569	1.93845	1.20868	0.227814	0.689173	-5.68918	PanIN	281	0.109315	11.7438
OOEP	-0.108512	-2.13522	-1.20851	0.227882	0.689173	-5.02747	PanIN	281	0.109315	11.7438
ASTILCS	0.108278	-4.65528	1.20849	0.227887	0.689173	-4.78837	PanIN	281	0.109315	11.7438
ENSG00000275155	0.078594	-2.81823	1.20838	0.22793	0.689173	-4.98096	PanIN	281	0.109315	11.7438
TASOR2	-0.0180355	5.51334	-1.20824	0.227982	0.689173	-6.07946	PanIN	281	0.109315	11.7438
TMX1	0.0273868	4.40858	1.20822	0.227988	0.689173	-6.05627	PanIN	281	0.109315	11.7438
ZNFX1	0.0163731	4.49852	1.20817	0.228007	0.689173	-6.05884	PanIN	281	0.109315	11.7438
PNRC2	0.0194235	4.99282	1.20812	0.228028	0.689173	-6.07646	PanIN	281	0.109315	11.7438
CASP8	0.0238896	2.95407	1.20805	0.228054	0.689173	-5.87383	PanIN	281	0.109315	11.7438
MNX1-AS2	-0.0427776	0.426473	-1.20802	0.228066	0.689173	-5.40221	PanIN	281	0.109315	11.7438
SNAI3-AS1	0.0471138	0.616608	1.20802	0.228067	0.689173	-5.47098	PanIN	281	0.109315	11.7438
F11	-0.0385792	4.64725	-1.20797	0.228091	0.689173	-6.05377	PanIN	281	0.109315	11.7438
KCNK15-AS1	0.073935	-2.07228	1.20794	0.228098	0.689173	-5.09685	PanIN	281	0.109315	11.7438
ENSG00000298360	0.110551	-5.42211	1.20769	0.228195	0.6893	-4.74229	PanIN	281	0.109315	11.7438
SLC37A1	0.0271678	3.2222	1.20767	0.228199	0.6893	-5.91178	PanIN	281	0.109315	11.7438
EIF2AK4	-0.0218504	4.45596	-1.20763	0.228215	0.6893	-6.04913	PanIN	281	0.109315	11.7438
CD44	0.0577598	8.04554	1.20751	0.228274	0.689393	-5.99239	PanIN	281	0.109315	11.7438
MACIR	0.0245407	2.583	1.20735	0.228323	0.689393	-5.80192	PanIN	281	0.109315	11.7438
ENSG00000255165	-0.0786553	-3.20208	-1.20721	0.228375	0.689393	-4.87095	PanIN	281	0.109315	11.7438
ENSG00000272420	0.0599924	-2.25544	1.20716	0.228397	0.689393	-5.06534	PanIN	281	0.109315	11.7438
ATP2B2	-0.0735628	-0.99769	-1.20705	0.228441	0.689393	-5.19224	PanIN	281	0.109315	11.7438
ENSG00000263916	0.057921	-3.00847	1.20684	0.22852	0.689393	-4.94698	PanIN	281	0.109315	11.7438
EWSAT1	-0.11405	-4.7342	-1.20677	0.228545	0.689393	-4.73252	PanIN	281	0.109315	11.7438
ENSG00000293453	-0.0932424	-4.2402	-1.20674	0.228557	0.689393	-4.78924	PanIN	281	0.109315	11.7438
VPS9D1	-0.0225277	3.54471	-1.20663	0.2286	0.689393	-5.94394	PanIN	281	0.109315	11.7438
ZNF567	0.0235647	1.4264	1.20661	0.228609	0.689393	-5.59062	PanIN	281	0.109315	11.7438
CCDC149	-0.0218839	5.14871	-1.20658	0.22862	0.689393	-6.07908	PanIN	281	0.109315	11.7438
GPX1	0.0273405	5.47762	1.20649	0.228656	0.689393	-6.08078	PanIN	281	0.109315	11.7438
PARP4	0.0252994	5.22828	1.20647	0.228662	0.689393	-6.08138	PanIN	281	0.109315	11.7438
STPG2	0.0623604	-2.264	1.20644	0.228672	0.689393	-5.06661	PanIN	281	0.109315	11.7438
ELMO3	-0.0235736	5.56623	-1.2064	0.228689	0.689393	-6.0815	PanIN	281	0.109315	11.7438
ENSG00000289521	0.0995389	-4.97585	1.20635	0.228708	0.689393	-4.77063	PanIN	281	0.109315	11.7438
UNG	0.0172167	3.76283	1.20635	0.228708	0.689393	-5.99453	PanIN	281	0.109315	11.7438
ENSG00000289198	0.0852385	-3.17026	1.20631	0.228723	0.689393	-4.93391	PanIN	281	0.109315	11.7438
ENSG00000287292	-0.0606387	-0.726137	-1.20622	0.228759	0.689393	-5.22847	PanIN	281	0.109315	11.7438
RITA1	0.0178418	2.9821	1.20617	0.228777	0.689393	-5.87888	PanIN	281	0.109315	11.7438
CDC42EP3	-0.0258248	3.40791	-1.20602	0.228834	0.689393	-5.92845	PanIN	281	0.109315	11.7438
SLC12A4	-0.0234307	5.49273	-1.20596	0.22886	0.689393	-6.08159	PanIN	281	0.109315	11.7438
RBP1	-0.0532942	7.38382	-1.20598	0.228861	0.689393	-6.03349	PanIN	281	0.109315	11.7438
ENSG00000279225	0.102105	-4.85067	1.20591	0.228877	0.689393	-4.79099	PanIN	281	0.109315	11.7438
C1QTNF1-AS1	0.10361	-3.75192	1.20585	0.228902	0.689393	-4.85957	PanIN	281	0.109315	11.7438
INS	0.191685	9.78712	1.20583	0.22893	0.689393	-5.86613	PanIN	281	0.109315	11.7438
ENSG00000271384	-0.0635209	-2.41069	-1.20577	0.228933	0.689393	-4.95866	PanIN	281	0.109315	11.7438
CORO7	-0.0261821	4.13468	-1.20555	0.229016	0.689393	-6.01612	PanIN	281	0.109315	11.7438
XPNPEP1	-0.0203961	6.42409	-1.20551	0.229033	0.689393	-6.06703	PanIN	281	0.109315	11.7438
BAZ2B-AS1	0.0281989	0.482641	1.20549	0.229039	0.689393	-5.44315	PanIN	281	0.109315	11.7438
TAF5	-0.0254577	2.18111	-1.2054	0.229073	0.689393	-5.71072	PanIN	281	0.109315	11.7438
ABCB11	0.10333	-4.30281	1.20529	0.229116	0.689393	-4.82998	PanIN	281	0.109315	11.7438
SHROOM3	0.0384502	4.18651	1.2053	0.229118	0.689393	-6.04871	PanIN	281	0.109315	11.7438
PPM1N	0.0571976	-1.50499	1.20524	0.229137	0.689393	-5.17173	PanIN	281	0.109315	11.7438
DTNBP1	0.0216008	2.94168	1.20518	0.229159	0.689393	-5.86864	PanIN	281	0.109315	11.7438
DCK	0.0256633	2.31501	1.20516	0.229167	0.689393	-5.7679	PanIN	281	0.109315	11.7438
ATP11B	-0.0198741	5.04473	-1.20512	0.22918	0.689393	-6.07887	PanIN	281	0.109315	11.7438
ZNF529-AS1	-0.0274861	0.863737	-1.20504	0.229213	0.689393	-5.47212	PanIN	281	0.109315	11.7438
ENSG00000293847	0.106766	-4.26233	1.20497	0.22924	0.689393	-4.82668	PanIN	281	0.109315	11.7438
ENSG00000302740	-0.0919385	-4.28112	-1.20496	0.229242	0.689393	-4.78051	PanIN	281	0.109315	11.7438
DPY19L2P2	0.0495811	-0.736194	1.20473	0.22933	0.68955	-5.27905	PanIN	281	0.109315	11.7438
HMGN2P15	0.0679993	-3.19756	1.20464	0.229368	0.68955	-4.96067	PanIN	281	0.109315	11.7438
LINC02009	-0.0742653	1.91466	-1.20461	0.229389	0.68955	-5.60874	PanIN	281	0.109315	11.7438
NUMA1	-0.020868	7.12245	-1.20457	0.229394	0.68955	-6.04381	PanIN	281	0.109315	11.7438
MRM2	-0.0168976	3.27217	-1.20436	0.229474	0.689551	-5.90506	PanIN	281	0.109315	11.7438
PDE2A	0.0413526	3.04527	1.20434	0.229486	0.689551	-5.91907	PanIN	281	0.109315	11.7438
TNNC1	0.0703954	-0.30067	1.20432	0.22949	0.689551	-5.37614	PanIN	281	0.109315	11.7438
GPR135	0.0289997	1.00111	1.20431	0.229493	0.689551	-5.52704	PanIN	281	0.109315	11.7438
CYP4A22	-0.126073	-4.1285	-1.20411	0.22957	0.689706	-4.7972	PanIN	281	0.109315	11.7438
ENSG00000258760	0.0824584	-4.14149	1.20385	0.229671	0.689935	-4.83123	PanIN	281	0.109315	11.7438
ZBTB7B	-0.0242716	5.59854	-1.20357	0.229781	0.690191	-6.08463	PanIN	281	0.109315	11.7438
OR6M1	-0.104425	-2.61142	-1.20341	0.22984	0.690294	-4.93334	PanIN	281	0.109315	11.7438
LINC00630	-0.0253649	1.82081	-1.20332	0.229876	0.690326	-5.63744	PanIN	281	0.109315	11.7438
ENSG00000295735	-0.116445	-2.98056	-1.20312	0.229954	0.690379	-4.91778	PanIN	281	0.109315	11.7438
NMB	0.0336893	1.67622	1.2031	0.229963	0.690379	-5.64713	PanIN	281	0.109315	11.7438
NDUFB8	-0.0142908	4.59645	-1.20294	0.230022	0.690379	-6.0641	PanIN	281	0.109315	11.7438
ENSG00000273473	0.0974433	-4.00419	1.2029	0.230038	0.690379	-4.86351	PanIN	281	0.109315	11.7438
TBC1D8-AS1	-0.0455839	-1.21569	-1.20288	0.230046	0.690379	-5.1597	PanIN	281	0.109315	11.7438
EIF4A2P4	0.0888565	-4.33491	1.20285	0.230058	0.690379	-4.83514	PanIN	281	0.109315	11.7438
ENSG00000295355	0.0828787	-3.44843	1.20282	0.230068	0.690379	-4.90042	PanIN	281	0.109315	11.7438
SAT1	0.0529883	6.00489	1.20274	0.230113	0.690438	-6.07576	PanIN	281	0.109315	11.7438
COLEC12	0.0693198	1.6829	1.20259	0.230166	0.690447	-5.68169	PanIN	281	0.109315	11.7438
COL4A2-AS1	0.0790798	-3.41358	1.20242	0.230225	0.690447	-4.91392	PanIN	281	0.109315	11.7438
SUPT7L	0.0180783	5.21846	1.20241	0.230227	0.690447	-6.08604	PanIN	281	0.109315	11.7438
ENSG00000260719	-0.125306	-3.33705	-1.20238	0.23024	0.690447	-4.86516	PanIN	281	0.109315	11.7438
MPG	-0.0261941	3.75251	-1.20235	0.230252	0.690447	-5.97929	PanIN	281	0.109315	11.7438
NHS	0.054844	0.693543	1.20231	0.230265	0.690447	-5.51091	PanIN	281	0.109315	11.7438
BDP1	-0.0175497	4.43304	-1.2022	0.230307	0.690497	-6.05337	PanIN	281	0.109315	11.7438
RANBP6	0.0190808	3.9014	1.20201	0.23038	0.690622	-6.01358	PanIN	281	0.109315	11.7438
JUN-DT	-0.0486839	1.57632	-1.20192	0.230416	0.690622	-5.59292	PanIN	281	0.109315	11.7438
LINC02315	0.134793	-4.03568	1.20184	0.23045	0.690622	-4.91616	PanIN	281	0.109315	11.7438
ENSG00000236867	-0.0888013	-4.17685	-1.2018	0.230462	0.690622	-4.7883	PanIN	281	0.109315	11.7438
PCDHAC2	0.0609081	-1.66909	1.20178	0.230473	0.690622	-5.15648	PanIN	281	0.109315	11.7438
MOB3C	-0.0356635	5.67832	-1.20166	0.230521	0.690654	-6.08622	PanIN	281	0.109315	11.7438
MZT2B	-0.0242648	4.73128	-1.20162	0.230534	0.690654	-6.07112	PanIN	281	0.109315	11.7438
ENSG00000285676	-0.041625	-0.50662	-1.20152	0.230574	0.69068	-5.26392	PanIN	281	0.109315	11.7438
ARL13B	0.0242189	1.96075	1.20141	0.230614	0.69068	-5.7039	PanIN	281	0.109315	11.7438
ENSG00000308656	-0.076615	-3.1337	-1.20135	0.230636	0.69068	-4.886	PanIN	281	0.109315	11.7438
ZBTB20	-0.0515278	2.06667	-1.2013	0.230659	0.69068	-5.67321	PanIN	281	0.109315	11.7438
ENSG00000288959	-0.0751233	-1.17516	-1.20122	0.230687	0.69068	-5.14893	PanIN	281	0.109315	11.7438
LOXL1	0.0384829	2.30308	1.20112	0.230726	0.69068	-5.77265	PanIN	281	0.109315	11.7438
RRP36	-0.0205996	4.26122	-1.20112	0.230728	0.69068	-6.04235	PanIN	281	0.109315	11.7438
ENSG00000293306	0.0853456	-4.27463	1.20094	0.230795	0.69068	-4.84082	PanIN	281	0.109315	11.7438
RPL41	-0.0270889	7.94295	-1.20094	0.230796	0.69068	-6.01797	PanIN	281	0.109315	11.7438
FUT8	-0.0291551	4.2508	-1.20092	0.230806	0.69068	-6.03943	PanIN	281	0.109315	11.7438
YBX3	0.0449507	7.78756	1.20091	0.230817	0.69068	-6.01446	PanIN	281	0.109315	11.7438
TMDD1	-0.091423	-2.56061	-1.20071	0.230887	0.690815	-4.93473	PanIN	281	0.109315	11.7438
DOCK7	0.0181331	3.86405	1.20064	0.230913	0.690818	-6.01304	PanIN	281	0.109315	11.7438
FXN	-0.0220871	2.52302	-1.20054	0.230951	0.690857	-5.77289	PanIN	281	0.109315	11.7438
LRBA	-0.0245662	5.25903	-1.20047	0.23098	0.690868	-6.08788	PanIN	281	0.109315	11.7438
RSPRY1	-0.0185639	4.6035	-1.2003	0.231046	0.690882	-6.06887	PanIN	281	0.109315	11.7438
ENSG00000270720	0.0708217	-2.96421	1.20026	0.231059	0.690882	-4.97278	PanIN	281	0.109315	11.7438
LINGO1	0.0420402	1.5397	1.20026	0.231059	0.690882	-5.62406	PanIN	281	0.109315	11.7438
FRMD6-AS2	-0.0447812	-0.496636	-1.20007	0.231135	0.69097	-5.25448	PanIN	281	0.109315	11.7438
MARCHF1	-0.0323863	2.76657	-1.20006	0.231138	0.69097	-5.8106	PanIN	281	0.109315	11.7438
DTNB	-0.0251679	2.97293	-1.19963	0.231305	0.691307	-5.86813	PanIN	281	0.109315	11.7438
JARID2-AS1	-0.0912669	-4.19277	-1.19959	0.231321	0.691307	-4.7836	PanIN	281	0.109315	11.7438
NAPSA	0.0493616	-0.710803	1.19957	0.231326	0.691307	-5.28274	PanIN	281	0.109315	11.7438
SERPINB9P1	0.101543	0.0904717	1.19932	0.231435	0.691362	-5.42334	PanIN	281	0.109315	11.7438
ORC6	0.061475	-1.6547	1.19921	0.231465	0.691362	-5.14779	PanIN	281	0.109315	11.7438
SNRNP200	-0.0132471	7.14387	-1.19921	0.231466	0.691362	-6.04934	PanIN	281	0.109315	11.7438
TMEM72	-0.0653713	1.90123	-1.1992	0.23148	0.691362	-5.64881	PanIN	281	0.109315	11.7438
C1QC	0.05878	3.7741	1.19915	0.231504	0.691362	-6.02648	PanIN	281	0.109315	11.7438
TSPYL4	0.018725	4.43439	1.19907	0.231523	0.691362	-6.06852	PanIN	281	0.109315	11.7438
ERG	0.0290846	2.3198	1.19904	0.231533	0.691362	-5.77003	PanIN	281	0.109315	11.7438
ENSG00000267986	0.0940366	-4.41959	1.19895	0.231569	0.691362	-4.80682	PanIN	281	0.109315	11.7438
GPC4	0.0210596	4.61532	1.19892	0.231581	0.691362	-6.0775	PanIN	281	0.109315	11.7438
LINC03095	0.102576	-4.09036	1.19883	0.231615	0.691362	-4.85083	PanIN	281	0.109315	11.7438
CYB561A3	0.0167374	3.94185	1.19882	0.231619	0.691362	-6.02442	PanIN	281	0.109315	11.7438
RBM26	-0.0151488	5.77194	-1.19865	0.231685	0.691484	-6.08891	PanIN	281	0.109315	11.7438
CCDC115	-0.0170704	4.0672	-1.19854	0.231729	0.691539	-6.02754	PanIN	281	0.109315	11.7438
LINC02159	0.100441	-3.54029	1.19847	0.231756	0.691545	-4.95479	PanIN	281	0.109315	11.7438
ENSG00000261646	0.0926985	-4.15239	1.1984	0.231783	0.691551	-4.84191	PanIN	281	0.109315	11.7438
UBE3B	-0.0119726	4.97676	-1.19827	0.231832	0.691625	-6.08613	PanIN	281	0.109315	11.7438
DUS4L	0.0241951	1.34894	1.19814	0.231884	0.691706	-5.59255	PanIN	281	0.109315	11.7438
GPR139	-0.0973791	-4.19522	-1.19805	0.231919	0.691736	-4.79004	PanIN	281	0.109315	11.7438
ENSG00000294216	0.179748	-4.78514	1.19795	0.231964	0.691794	-4.84166	PanIN	281	0.109315	11.7438
ENSG00000228401	0.0825535	-4.09959	1.19777	0.232026	0.691838	-4.84503	PanIN	281	0.109315	11.7438
CHMP1B2P	0.0549542	1.36075	1.19769	0.232058	0.691838	-5.61276	PanIN	281	0.109315	11.7438
COPG1	-0.019852	7.08949	-1.19767	0.232067	0.691838	-6.05495	PanIN	281	0.109315	11.7438
DNASE2	0.0209524	4.40762	1.19757	0.232104	0.691838	-6.06893	PanIN	281	0.109315	11.7438
MINK1	0.0146848	6.39678	1.19755	0.232113	0.691838	-6.07304	PanIN	281	0.109315	11.7438
ERBB4	-0.0442019	1.37724	-1.19751	0.232129	0.691838	-5.54869	PanIN	281	0.109315	11.7438
NLRP3	0.0639853	-0.412665	1.19744	0.232156	0.691846	-5.33351	PanIN	281	0.109315	11.7438
NFAT5	0.0223244	5.26763	1.19736	0.232186	0.69186	-6.09218	PanIN	281	0.109315	11.7438
FCGR1A	0.0802351	-1.03174	1.19717	0.232262	0.691924	-5.2369	PanIN	281	0.109315	11.7438
ZNF34	0.0197464	2.20565	1.19714	0.232273	0.691924	-5.75225	PanIN	281	0.109315	11.7438
ENSG00000293219	0.111615	-3.69521	1.19707	0.232297	0.691924	-4.87819	PanIN	281	0.109315	11.7438
ENKD1	-0.0300772	5.88272	-1.19705	0.232307	0.691924	-6.08903	PanIN	281	0.109315	11.7438
C5orf22	-0.0252658	3.73885	-1.19689	0.23237	0.692036	-5.9872	PanIN	281	0.109315	11.7438
SENP7	-0.0219014	4.42917	-1.19669	0.232449	0.692196	-6.06118	PanIN	281	0.109315	11.7438
NOX5	-0.100572	-2.71142	-1.19644	0.232543	0.692344	-4.92498	PanIN	281	0.109315	11.7438
ANKRD50	0.0264435	3.2696	1.1964	0.232561	0.692344	-5.9372	PanIN	281	0.109315	11.7438
SEPTIN11	0.0264208	5.16294	1.19633	0.232589	0.692344	-6.09302	PanIN	281	0.109315	11.7438
KRBA1	-0.0195865	3.43167	-1.19627	0.232612	0.692344	-5.9358	PanIN	281	0.109315	11.7438
ENSG00000296704	-0.12398	-3.21276	-1.19621	0.232635	0.692344	-4.8573	PanIN	281	0.109315	11.7438
KLRD1	0.0580085	-0.196009	1.19612	0.232668	0.692344	-5.39352	PanIN	281	0.109315	11.7438
TRIM50	-0.0659798	4.53301	-1.19615	0.232673	0.692344	-6.05929	PanIN	281	0.109315	11.7438
ETFB	-0.0241244	4.16825	-1.19598	0.232722	0.692385	-6.03915	PanIN	281	0.109315	11.7438
ENSG00000264635	-0.0638041	-2.22455	-1.19594	0.232737	0.692385	-5.00693	PanIN	281	0.109315	11.7438
ENSG00000261094	-0.0268829	1.21467	-1.19552	0.232902	0.692801	-5.53634	PanIN	281	0.109315	11.7438
ELMOD1	0.101867	-5.02136	1.19537	0.232963	0.692808	-4.79265	PanIN	281	0.109315	11.7438
MAK	0.0503541	-1.09871	1.19534	0.232972	0.692808	-5.2104	PanIN	281	0.109315	11.7438
CTXND1	0.0489657	0.588079	1.19532	0.23298	0.692808	-5.48933	PanIN	281	0.109315	11.7438
PRND	0.116761	-5.09574	1.1951	0.233066	0.692899	-4.76777	PanIN	281	0.109315	11.7438
TSC2	-0.0163151	6.66729	-1.19502	0.233099	0.692899	-6.07102	PanIN	281	0.109315	11.7438
RPS3AP5	0.0478273	-0.54004	1.195	0.233105	0.692899	-5.31129	PanIN	281	0.109315	11.7438
UBE2D3P1	0.0789356	-4.22314	1.19499	0.23311	0.692899	-4.83762	PanIN	281	0.109315	11.7438
ADGRL4	0.0307722	2.47578	1.19453	0.23329	0.693201	-5.81007	PanIN	281	0.109315	11.7438
ENSG00000285730	0.0977841	-4.27222	1.19452	0.233294	0.693201	-4.83397	PanIN	281	0.109315	11.7438
ASMER1	0.0393639	1.6535	1.19436	0.233356	0.693201	-5.65996	PanIN	281	0.109315	11.7438
APBB2	0.0210132	4.08641	1.19435	0.233359	0.693201	-6.04944	PanIN	281	0.109315	11.7438
ENSG00000227496	0.107882	-4.75308	1.19431	0.233375	0.693201	-4.78965	PanIN	281	0.109315	11.7438
LAMC2	0.0726578	2.69585	1.19434	0.233377	0.693201	-5.8559	PanIN	281	0.109315	11.7438
ELN-AS1	0.037257	0.369438	1.19425	0.233398	0.693201	-5.44357	PanIN	281	0.109315	11.7438
TTC1	0.0186666	4.06108	1.19414	0.233441	0.693201	-6.04195	PanIN	281	0.109315	11.7438
PPM1J	0.0503442	0.370963	1.19406	0.233472	0.693201	-5.45675	PanIN	281	0.109315	11.7438
RASA4DP	0.101214	-5.19579	1.19401	0.233493	0.693201	-4.77048	PanIN	281	0.109315	11.7438
LINC02798	0.0833365	-3.08335	1.19398	0.233502	0.693201	-4.961	PanIN	281	0.109315	11.7438
ENSG00000265982	0.064618	-3.95818	1.19396	0.233512	0.693201	-4.8599	PanIN	281	0.109315	11.7438
LINC01512	-0.11685	-3.85569	-1.19375	0.233595	0.693346	-4.8079	PanIN	281	0.109315	11.7438
TRIM22	0.0339094	3.5244	1.1937	0.233611	0.693346	-5.98962	PanIN	281	0.109315	11.7438
EEF1B2	-0.0266171	9.02902	-1.19358	0.23366	0.693417	-5.96866	PanIN	281	0.109315	11.7438
DDR1	-0.0212635	7.31943	-1.19317	0.233821	0.69374	-6.05264	PanIN	281	0.109315	11.7438
ENSG00000262198	0.117872	-4.5	1.19308	0.233856	0.69374	-4.8386	PanIN	281	0.109315	11.7438
ENSG00000279933	0.0659023	0.226417	1.19303	0.233878	0.69374	-5.44729	PanIN	281	0.109315	11.7438
ENSG00000307839	-0.0598351	-2.3746	-1.19302	0.233879	0.69374	-5.0078	PanIN	281	0.109315	11.7438
ENSG00000279187	-0.0664789	-1.39764	-1.1929	0.233925	0.69374	-5.12993	PanIN	281	0.109315	11.7438
ZNF16	-0.0234432	3.07707	-1.19287	0.233936	0.69374	-5.88407	PanIN	281	0.109315	11.7438
LINC02197	-0.111539	-4.0604	-1.19285	0.233944	0.69374	-4.79421	PanIN	281	0.109315	11.7438
ENSG00000270035	-0.108459	-3.86072	-1.19266	0.234018	0.693771	-4.82038	PanIN	281	0.109315	11.7438
ENSG00000223829	0.101983	-2.93505	1.19265	0.234022	0.693771	-4.97906	PanIN	281	0.109315	11.7438
BECN1	-0.0237076	4.25911	-1.19259	0.234048	0.693771	-6.05013	PanIN	281	0.109315	11.7438
HHAT	0.0300351	1.61325	1.19249	0.234088	0.693771	-5.6495	PanIN	281	0.109315	11.7438
ACKR2	0.0475369	-0.760815	1.19243	0.234109	0.693771	-5.31107	PanIN	281	0.109315	11.7438
CELSR3	0.0436989	2.16448	1.19242	0.234114	0.693771	-5.7696	PanIN	281	0.109315	11.7438
TMEM183A	-0.0162123	4.324	-1.19235	0.23414	0.693771	-6.05858	PanIN	281	0.109315	11.7438
LINC02970	0.0988523	-4.29912	1.19231	0.234155	0.693771	-4.83417	PanIN	281	0.109315	11.7438
FNIP2	0.0284337	4.57797	1.19197	0.234288	0.694089	-6.08437	PanIN	281	0.109315	11.7438
METTL27	-0.0710726	1.59145	-1.19178	0.234371	0.694222	-5.59908	PanIN	281	0.109315	11.7438
ENSG00000291121	-0.0328968	-0.56557	-1.19173	0.234383	0.694222	-5.27239	PanIN	281	0.109315	11.7438
ENSG00000258603	0.0562822	-2.70649	1.19158	0.234443	0.69428	-5.01694	PanIN	281	0.109315	11.7438
TOMM40	-0.0188367	4.41163	-1.19155	0.234452	0.69428	-6.06505	PanIN	281	0.109315	11.7438
RBFA	-0.0152435	3.60344	-1.1911	0.234628	0.694642	-5.97351	PanIN	281	0.109315	11.7438
LRRC10B	0.0608332	0.16512	1.19098	0.234678	0.694642	-5.42162	PanIN	281	0.109315	11.7438
PTPN22	0.043067	0.961685	1.19088	0.234715	0.694642	-5.54529	PanIN	281	0.109315	11.7438
BRICD5	-0.0440682	0.385312	-1.19085	0.234727	0.694642	-5.40681	PanIN	281	0.109315	11.7438
ENSG00000298716	-0.101214	-3.90354	-1.19078	0.234754	0.694642	-4.82327	PanIN	281	0.109315	11.7438
PCBD1	0.0223797	5.70046	1.19074	0.234771	0.694642	-6.09604	PanIN	281	0.109315	11.7438
AP4E1	0.0166366	2.77396	1.19058	0.234834	0.694642	-5.85904	PanIN	281	0.109315	11.7438
UNC50	-0.0135964	4.54622	-1.19056	0.234843	0.694642	-6.07679	PanIN	281	0.109315	11.7438
ENSG00000267649	0.0787144	-3.38763	1.19055	0.234846	0.694642	-4.91997	PanIN	281	0.109315	11.7438
SLC66A2	-0.0201089	5.22569	-1.19052	0.234859	0.694642	-6.09944	PanIN	281	0.109315	11.7438
CCER2	-0.0788289	-2.25788	-1.19041	0.234902	0.694642	-5.01754	PanIN	281	0.109315	11.7438
TMEM14A	0.0302114	3.81429	1.19037	0.234918	0.694642	-6.03067	PanIN	281	0.109315	11.7438
ARHGDIG	-0.0387696	5.60679	-1.19027	0.234963	0.694642	-6.10064	PanIN	281	0.109315	11.7438
TMTC1	0.0365085	2.78395	1.19025	0.234964	0.694642	-5.89082	PanIN	281	0.109315	11.7438
ENSG00000300428	-0.038598	-0.528281	-1.19017	0.234996	0.694642	-5.27374	PanIN	281	0.109315	11.7438
ENSG00000284196	0.0983224	-4.28152	1.19016	0.234998	0.694642	-4.84685	PanIN	281	0.109315	11.7438
MIR4733HG	0.0542309	-2.28026	1.18998	0.23507	0.694642	-5.07647	PanIN	281	0.109315	11.7438
BCHE	0.0656876	-0.766991	1.18996	0.235077	0.694642	-5.28786	PanIN	281	0.109315	11.7438
ENSG00000234699	0.0882274	-4.23112	1.18985	0.235119	0.694642	-4.84287	PanIN	281	0.109315	11.7438
ENSG00000301158	-0.0820366	-2.76308	-1.18979	0.235143	0.694642	-4.95443	PanIN	281	0.109315	11.7438
FAM83E	0.0835802	0.479984	1.18977	0.235159	0.694642	-5.48865	PanIN	281	0.109315	11.7438
HLA-DPA1	0.055394	4.13208	1.18971	0.235187	0.694642	-6.06155	PanIN	281	0.109315	11.7438
SLC39A9	-0.0162564	5.54758	-1.18966	0.235197	0.694642	-6.1015	PanIN	281	0.109315	11.7438
ENSG00000273437	-0.04797	-0.805342	-1.18962	0.235212	0.694642	-5.24053	PanIN	281	0.109315	11.7438
TRABD	-0.0290414	6.1609	-1.18954	0.235242	0.694642	-6.09312	PanIN	281	0.109315	11.7438
MPPE1P2	0.111206	-5.63761	1.18942	0.235289	0.694642	-4.73679	PanIN	281	0.109315	11.7438
SEC23A	0.0203542	3.77027	1.18935	0.235318	0.694642	-6.0204	PanIN	281	0.109315	11.7438
FGL1	0.119654	7.24254	1.18939	0.23532	0.694642	-6.03973	PanIN	281	0.109315	11.7438
FAM222A-AS1	-0.101384	-4.09543	-1.18931	0.235334	0.694642	-4.82465	PanIN	281	0.109315	11.7438
ZNF292	-0.0192362	4.99266	-1.18928	0.235344	0.694642	-6.09543	PanIN	281	0.109315	11.7438
KCNJ13	-0.0793796	-3.24471	-1.18921	0.235373	0.694642	-4.89181	PanIN	281	0.109315	11.7438
CHST8	0.0653724	-0.725699	1.18917	0.235386	0.694642	-5.2967	PanIN	281	0.109315	11.7438
KLHL20	0.0141705	3.10637	1.1891	0.235414	0.694642	-5.92143	PanIN	281	0.109315	11.7438
ITFG2-AS1	-0.0455413	-0.797554	-1.18904	0.235437	0.694642	-5.24141	PanIN	281	0.109315	11.7438
ENTREP2	-0.0298052	3.52062	-1.189	0.235453	0.694642	-5.94838	PanIN	281	0.109315	11.7438
GTF3C6	0.0236352	3.53878	1.18889	0.235498	0.6947	-5.98475	PanIN	281	0.109315	11.7438
CT69	0.0776352	-3.23875	1.18874	0.235557	0.694801	-4.95404	PanIN	281	0.109315	11.7438
SNX32	0.0852622	-2.58791	1.18854	0.235633	0.694952	-5.04837	PanIN	281	0.109315	11.7438
EIF2S2P4	0.0748982	-2.90697	1.18839	0.235694	0.695058	-4.98653	PanIN	281	0.109315	11.7438
TRAF3IP2-AS1	0.0220189	1.28437	1.18825	0.235747	0.695131	-5.59315	PanIN	281	0.109315	11.7438
SUMF2	-0.0200227	6.27441	-1.1881	0.235809	0.695131	-6.0901	PanIN	281	0.109315	11.7438
ETHE1	-0.0282088	3.18175	-1.18805	0.235827	0.695131	-5.90569	PanIN	281	0.109315	11.7438
TENM2-AS1	-0.0935247	-3.9363	-1.18797	0.235859	0.695131	-4.81399	PanIN	281	0.109315	11.7438
VPS4A	-0.0209535	5.99599	-1.18796	0.235861	0.695131	-6.09697	PanIN	281	0.109315	11.7438
PIGG	-0.0123487	4.63967	-1.18794	0.23587	0.695131	-6.08447	PanIN	281	0.109315	11.7438
LINC01574	0.10159	-3.95314	1.18773	0.235953	0.695251	-4.86539	PanIN	281	0.109315	11.7438
ENSG00000289687	-0.126875	-4.26803	-1.18771	0.23596	0.695251	-4.78017	PanIN	281	0.109315	11.7438
MEST	0.0313213	4.57068	1.18755	0.236024	0.695261	-6.08782	PanIN	281	0.109315	11.7438
SLC25A17	-0.0161542	3.38324	-1.18754	0.236028	0.695261	-5.94758	PanIN	281	0.109315	11.7438
LINC00106	-0.038824	0.940538	-1.18751	0.236039	0.695261	-5.49455	PanIN	281	0.109315	11.7438
SIN3B	-0.0182424	5.61522	-1.18733	0.236111	0.695399	-6.10336	PanIN	281	0.109315	11.7438
B2M	0.0372195	7.55923	1.18725	0.236146	0.695427	-6.04084	PanIN	281	0.109315	11.7438
INA	0.0643887	0.406829	1.1869	0.236281	0.695635	-5.47131	PanIN	281	0.109315	11.7438
HAGH	-0.0293889	4.85074	-1.18686	0.236295	0.695635	-6.09323	PanIN	281	0.109315	11.7438
PCBP1-AS1	0.0254138	3.7063	1.18686	0.236297	0.695635	-6.01388	PanIN	281	0.109315	11.7438
SYT2	0.0488086	-1.44853	1.18681	0.236317	0.695635	-5.18744	PanIN	281	0.109315	11.7438
LINC01797	0.0663712	-3.29769	1.18643	0.236466	0.695793	-4.94501	PanIN	281	0.109315	11.7438
APC	0.0162293	4.14537	1.1864	0.236477	0.695793	-6.05961	PanIN	281	0.109315	11.7438
HSPA8P9	0.0906079	-3.85857	1.18636	0.236494	0.695793	-4.89345	PanIN	281	0.109315	11.7438
KPNA2	0.0410235	3.10647	1.18626	0.236536	0.695793	-5.92415	PanIN	281	0.109315	11.7438
BRMS1	-0.0210009	4.70015	-1.18624	0.236539	0.695793	-6.08918	PanIN	281	0.109315	11.7438
ZNF568	0.0224573	2.60214	1.18624	0.236539	0.695793	-5.83759	PanIN	281	0.109315	11.7438
GREM1	0.108344	1.76918	1.18625	0.236553	0.695793	-5.73361	PanIN	281	0.109315	11.7438
AMPD3	-0.0282039	2.62962	-1.18593	0.236663	0.695793	-5.79869	PanIN	281	0.109315	11.7438
LASP1NB	-0.0658421	0.467668	-1.18577	0.236728	0.695793	-5.42724	PanIN	281	0.109315	11.7438
NALF1	0.065982	-0.854079	1.18574	0.236738	0.695793	-5.29591	PanIN	281	0.109315	11.7438
RPL21P14	0.0648715	-3.26784	1.18567	0.236767	0.695793	-4.93097	PanIN	281	0.109315	11.7438
ENSG00000267653	-0.137699	-1.39909	-1.18567	0.236777	0.695793	-5.09619	PanIN	281	0.109315	11.7438
NKX2-2	0.0749865	0.226368	1.18559	0.236803	0.695793	-5.45417	PanIN	281	0.109315	11.7438
LCE2B	0.121719	-5.63659	1.18557	0.236804	0.695793	-4.7531	PanIN	281	0.109315	11.7438
PTCD2	0.0221125	2.5711	1.18556	0.236807	0.695793	-5.83284	PanIN	281	0.109315	11.7438
ENSG00000297670	-0.0558203	-1.9047	-1.18552	0.236822	0.695793	-5.07423	PanIN	281	0.109315	11.7438
OTUD6B-AS1	0.020449	3.62122	1.18551	0.236829	0.695793	-6.00509	PanIN	281	0.109315	11.7438
MAPK3	0.0189928	4.18202	1.1855	0.236831	0.695793	-6.06691	PanIN	281	0.109315	11.7438
ENSG00000287414	0.147579	-2.73269	1.18544	0.236866	0.695793	-5.06756	PanIN	281	0.109315	11.7438
CTU1	0.0401767	1.76381	1.1854	0.236873	0.695793	-5.70105	PanIN	281	0.109315	11.7438
ENSG00000242611	0.125626	-3.54905	1.18529	0.236914	0.69584	-4.92102	PanIN	281	0.109315	11.7438
COX6A2	-0.0875725	-2.46168	-1.1852	0.236952	0.695855	-4.99501	PanIN	281	0.109315	11.7438
PPOX	-0.020712	3.19087	-1.18515	0.23697	0.695855	-5.91162	PanIN	281	0.109315	11.7438
ENSG00000251257	0.103299	-4.93286	1.18505	0.23701	0.695889	-4.80955	PanIN	281	0.109315	11.7438
TMSB4XP8	0.0675109	-2.88034	1.18499	0.237033	0.695889	-5.00612	PanIN	281	0.109315	11.7438
EPOP	-0.0291423	2.39239	-1.18493	0.237057	0.695889	-5.75774	PanIN	281	0.109315	11.7438
ENSG00000279017	0.0658704	-1.19355	1.18485	0.237089	0.69591	-5.22662	PanIN	281	0.109315	11.7438
PTPRT-DT	0.108485	-5.26812	1.18478	0.237115	0.695911	-4.77719	PanIN	281	0.109315	11.7438
KRT8P10	0.100312	-4.44478	1.18458	0.237195	0.696073	-4.84132	PanIN	281	0.109315	11.7438
ENSG00000293175	0.0643799	-3.32853	1.18433	0.237292	0.696252	-4.94804	PanIN	281	0.109315	11.7438
UBR3	-0.0208948	4.89115	-1.1843	0.237306	0.696252	-6.09965	PanIN	281	0.109315	11.7438
ENSG00000261118	-0.0474501	-1.20587	-1.18419	0.237348	0.69628	-5.18169	PanIN	281	0.109315	11.7438
EXOC5	0.0199965	4.32793	1.18415	0.237366	0.69628	-6.07756	PanIN	281	0.109315	11.7438
GAPT	0.0866821	-1.68301	1.18404	0.23741	0.696337	-5.18976	PanIN	281	0.109315	11.7438
MILIP	0.0355186	0.426454	1.18392	0.237457	0.696355	-5.46579	PanIN	281	0.109315	11.7438
PTGIR	0.0565423	1.40329	1.1839	0.237467	0.696355	-5.63694	PanIN	281	0.109315	11.7438
ATP5MC2	-0.0199192	7.03794	-1.18371	0.237539	0.696464	-6.07305	PanIN	281	0.109315	11.7438
ENSG00000289156	0.092304	-4.29823	1.18363	0.237571	0.696464	-4.83076	PanIN	281	0.109315	11.7438
MYOZ1	0.0863816	-1.97451	1.18358	0.237589	0.696464	-5.15794	PanIN	281	0.109315	11.7438
ZNF843	-0.0358206	1.47909	-1.18344	0.237645	0.696464	-5.60232	PanIN	281	0.109315	11.7438
LEPROT	-0.017201	5.83599	-1.18341	0.237658	0.696464	-6.10509	PanIN	281	0.109315	11.7438
BORCS8	-0.0185577	3.00968	-1.18336	0.237678	0.696464	-5.88236	PanIN	281	0.109315	11.7438
NPIPA3	0.0849279	-4.03948	1.18335	0.23768	0.696464	-4.86841	PanIN	281	0.109315	11.7438
CITED2	-0.0353551	5.58518	-1.1832	0.237746	0.696584	-6.10873	PanIN	281	0.109315	11.7438
FOXA3	0.0394009	4.8678	1.18295	0.237845	0.696672	-6.10509	PanIN	281	0.109315	11.7438
FAM107B	0.0402224	6.1799	1.18291	0.237862	0.696672	-6.0953	PanIN	281	0.109315	11.7438
MPHOSPH9	0.0207946	2.91209	1.18288	0.237869	0.696672	-5.89671	PanIN	281	0.109315	11.7438
PFN2	0.0303834	4.75973	1.18286	0.237877	0.696672	-6.10236	PanIN	281	0.109315	11.7438
GPATCH3	-0.0193502	2.69818	-1.1826	0.237976	0.696831	-5.83118	PanIN	281	0.109315	11.7438
CDK19	0.0214218	3.0187	1.18256	0.237992	0.696831	-5.91821	PanIN	281	0.109315	11.7438
RN7SKP150	-0.0732007	-3.71615	-1.18247	0.238029	0.696831	-4.86022	PanIN	281	0.109315	11.7438
TPPP	-0.029902	3.10249	-1.18246	0.238032	0.696831	-5.90363	PanIN	281	0.109315	11.7438
ENSG00000298322	-0.108125	-0.776717	-1.1824	0.238063	0.696849	-5.2107	PanIN	281	0.109315	11.7438
CDV3	-0.0221618	6.57895	-1.18228	0.238103	0.696893	-6.0897	PanIN	281	0.109315	11.7438
DBNDD2	0.0235137	4.13078	1.18212	0.238169	0.696987	-6.06581	PanIN	281	0.109315	11.7438
SECISBP2L	-0.0169877	4.92051	-1.18208	0.238186	0.696987	-6.10368	PanIN	281	0.109315	11.7438
URB2	-0.0340136	2.84087	-1.18184	0.23828	0.697176	-5.84242	PanIN	281	0.109315	11.7438
SRRM1	-0.01099	5.74101	-1.18172	0.238326	0.697176	-6.10837	PanIN	281	0.109315	11.7438
ENSG00000238142	-0.0540412	0.717434	-1.18172	0.238326	0.697176	-5.46376	PanIN	281	0.109315	11.7438
PSMB1	-0.0157751	5.96234	-1.18147	0.238424	0.697285	-6.10587	PanIN	281	0.109315	11.7438
CORO6	-0.0819023	1.22623	-1.18144	0.238447	0.697285	-5.56671	PanIN	281	0.109315	11.7438
MINDY4	-0.020201	2.24264	-1.18132	0.238486	0.697285	-5.74965	PanIN	281	0.109315	11.7438
TRGV4	-0.113684	-4.65831	-1.18123	0.23852	0.697285	-4.76811	PanIN	281	0.109315	11.7438
GIMAP8	0.0326371	2.20718	1.1811	0.238572	0.697285	-5.77634	PanIN	281	0.109315	11.7438
CASC3	-0.0182389	6.43447	-1.18105	0.238594	0.697285	-6.09357	PanIN	281	0.109315	11.7438
ENSG00000277687	-0.0523159	-0.841486	-1.18104	0.238596	0.697285	-5.23334	PanIN	281	0.109315	11.7438
H2BK1	-0.0924583	-3.57764	-1.18104	0.238598	0.697285	-4.88163	PanIN	281	0.109315	11.7438
ENSG00000294203	-0.0420516	-1.26256	-1.18081	0.238689	0.697285	-5.1751	PanIN	281	0.109315	11.7438
LRRC15	0.120119	-4.32282	1.1807	0.238729	0.697285	-4.8535	PanIN	281	0.109315	11.7438
TBCEL	-0.0209452	3.74535	-1.1807	0.238732	0.697285	-6.00747	PanIN	281	0.109315	11.7438
ACTB	0.0334251	9.45898	1.18063	0.238758	0.697285	-5.9424	PanIN	281	0.109315	11.7438
KCTD1	0.0227482	2.03923	1.18057	0.238781	0.697285	-5.74976	PanIN	281	0.109315	11.7438
VPS36	-0.0121875	5.13966	-1.18056	0.238785	0.697285	-6.11003	PanIN	281	0.109315	11.7438
LIAT1	-0.0489655	0.423534	-1.18054	0.238794	0.697285	-5.41861	PanIN	281	0.109315	11.7438
SLC7A4	0.0761101	-2.65947	1.1804	0.23885	0.697285	-5.03699	PanIN	281	0.109315	11.7438
DGKI	0.0768537	-2.70886	1.18036	0.238864	0.697285	-5.01574	PanIN	281	0.109315	11.7438
ENSG00000287684	0.10169	-4.42464	1.1802	0.238927	0.697285	-4.84439	PanIN	281	0.109315	11.7438
HEBP1	-0.022664	5.03801	-1.18008	0.238977	0.697285	-6.1084	PanIN	281	0.109315	11.7438
CYP3A7	-0.101078	-1.42144	-1.18009	0.238977	0.697285	-5.1646	PanIN	281	0.109315	11.7438
ST3GAL4	0.0619889	3.00565	1.18007	0.238993	0.697285	-5.94135	PanIN	281	0.109315	11.7438
POLR2I	-0.0261023	2.22862	-1.18003	0.238997	0.697285	-5.75039	PanIN	281	0.109315	11.7438
C6orf47	-0.0161367	3.40112	-1.18001	0.239005	0.697285	-5.9593	PanIN	281	0.109315	11.7438
MIR3936HG	-0.0291255	2.62305	-1.17999	0.239013	0.697285	-5.81085	PanIN	281	0.109315	11.7438
BLTP1	-0.0201839	5.92442	-1.17997	0.239021	0.697285	-6.10749	PanIN	281	0.109315	11.7438
RPL5P1	0.0682853	-2.02784	1.17979	0.239092	0.697285	-5.13098	PanIN	281	0.109315	11.7438
SIMC1P1	-0.0519382	-0.889394	-1.17979	0.239093	0.697285	-5.22835	PanIN	281	0.109315	11.7438
HK3	0.084188	0.804424	1.17977	0.239111	0.697285	-5.52977	PanIN	281	0.109315	11.7438
GBE1	0.0296453	3.90717	1.1797	0.239129	0.697285	-6.04984	PanIN	281	0.109315	11.7438
IP6K1	-0.0132591	5.22374	-1.17962	0.239159	0.697285	-6.1123	PanIN	281	0.109315	11.7438
ENSG00000289433	0.0944471	-4.30169	1.17953	0.239197	0.697285	-4.84036	PanIN	281	0.109315	11.7438
TRPC4	0.0417178	0.268931	1.1795	0.239209	0.697285	-5.44857	PanIN	281	0.109315	11.7438
PCED1B-AS1	0.0566844	-0.681027	1.17947	0.239218	0.697285	-5.30709	PanIN	281	0.109315	11.7438
RBM38-AS1	0.0313681	-0.0878621	1.17941	0.239245	0.697285	-5.38324	PanIN	281	0.109315	11.7438
CCT5	0.0272312	5.42433	1.17941	0.239245	0.697285	-6.11291	PanIN	281	0.109315	11.7438
ENSG00000279742	0.0815285	-3.37457	1.17921	0.239321	0.697287	-4.93279	PanIN	281	0.109315	11.7438
ENSG00000271500	-0.108913	-4.61186	-1.17919	0.239332	0.697287	-4.79001	PanIN	281	0.109315	11.7438
GNB1L	0.0296779	1.4477	1.17914	0.239352	0.697287	-5.63657	PanIN	281	0.109315	11.7438
OR52N4	-0.112373	-4.77115	-1.17909	0.23937	0.697287	-4.76949	PanIN	281	0.109315	11.7438
ENSG00000289094	-0.0619318	-2.07282	-1.17909	0.239371	0.697287	-5.05915	PanIN	281	0.109315	11.7438
NOVA2	0.0312525	1.43213	1.17898	0.239414	0.697339	-5.63165	PanIN	281	0.109315	11.7438
ENSG00000280378	-0.0479312	-0.282458	-1.17885	0.239465	0.697414	-5.31519	PanIN	281	0.109315	11.7438
UCN3	0.07179	0.497299	1.17858	0.239578	0.697597	-5.49712	PanIN	281	0.109315	11.7438
GPBP1	0.0127808	5.36792	1.1785	0.239603	0.697597	-6.11452	PanIN	281	0.109315	11.7438
ENSG00000227253	0.088626	-3.36376	1.17837	0.239658	0.697597	-4.93594	PanIN	281	0.109315	11.7438
PIK3R4	-0.0154147	4.0961	-1.17834	0.239669	0.697597	-6.05359	PanIN	281	0.109315	11.7438
NPTX1	0.0776122	-1.30611	1.17833	0.239673	0.697597	-5.26241	PanIN	281	0.109315	11.7438
CKMT1B	0.0420015	0.102401	1.17831	0.239679	0.697597	-5.43435	PanIN	281	0.109315	11.7438
CA10	0.0961003	-4.03149	1.17823	0.239713	0.697622	-4.91441	PanIN	281	0.109315	11.7438
KREMEN2	-0.0790942	-2.90547	-1.17808	0.239772	0.697721	-4.91842	PanIN	281	0.109315	11.7438
CCDC8	-0.0311228	4.23278	-1.17795	0.239825	0.697802	-6.05919	PanIN	281	0.109315	11.7438
FAM151B	0.0334539	-0.416905	1.17785	0.239865	0.697836	-5.339	PanIN	281	0.109315	11.7438
ENSG00000289841	0.0757154	-3.23606	1.17771	0.239919	0.697836	-4.96215	PanIN	281	0.109315	11.7438
MIR497HG	0.0180702	2.48257	1.17765	0.239945	0.697836	-5.82629	PanIN	281	0.109315	11.7438
FMOD	0.0393075	4.20329	1.17758	0.239976	0.697836	-6.08515	PanIN	281	0.109315	11.7438
SLC2A4RG	-0.027267	4.70802	-1.17748	0.24001	0.697836	-6.09781	PanIN	281	0.109315	11.7438
CNDP2	-0.0206651	6.54587	-1.17738	0.24005	0.697836	-6.09706	PanIN	281	0.109315	11.7438
ARL4C	0.0423364	2.75979	1.17737	0.240058	0.697836	-5.88744	PanIN	281	0.109315	11.7438
CACNG7	0.108044	-4.35939	1.17728	0.240092	0.697836	-4.85519	PanIN	281	0.109315	11.7438
ENSG00000271755	-0.0595996	-1.42455	-1.17725	0.240101	0.697836	-5.15657	PanIN	281	0.109315	11.7438
ENSG00000258443	-0.0908052	-3.80999	-1.17719	0.240128	0.697836	-4.84856	PanIN	281	0.109315	11.7438
IMP3	-0.01826	3.71379	-1.17713	0.240149	0.697836	-6.00783	PanIN	281	0.109315	11.7438
FRMD1	0.106933	-4.99579	1.17712	0.240154	0.697836	-4.79873	PanIN	281	0.109315	11.7438
CAMSAP1	-0.0163207	4.39687	-1.17705	0.24018	0.697836	-6.08264	PanIN	281	0.109315	11.7438
RCOR1	0.0145734	4.09485	1.17701	0.240199	0.697836	-6.06443	PanIN	281	0.109315	11.7438
FMNL1-DT	0.057446	0.160402	1.17697	0.240215	0.697836	-5.43806	PanIN	281	0.109315	11.7438
PNPLA2	-0.0311909	6.3934	-1.1768	0.240283	0.697867	-6.10128	PanIN	281	0.109315	11.7438
CCDC148	-0.0604853	-1.6805	-1.17676	0.240299	0.697867	-5.09371	PanIN	281	0.109315	11.7438
FIBIN	0.0454831	1.55221	1.17675	0.240302	0.697867	-5.70195	PanIN	281	0.109315	11.7438
DCP1A	0.0113804	4.09794	1.17669	0.240327	0.697867	-6.06459	PanIN	281	0.109315	11.7438
RNF217	0.0240804	3.65402	1.17659	0.240367	0.697882	-6.02101	PanIN	281	0.109315	11.7438
ZNF790	0.02388	0.938646	1.17654	0.240384	0.697882	-5.54967	PanIN	281	0.109315	11.7438
ENSG00000234084	-0.0645165	-2.0993	-1.17648	0.240407	0.697882	-5.0471	PanIN	281	0.109315	11.7438
LRRC25	0.0667818	0.546322	1.17636	0.24046	0.697905	-5.50176	PanIN	281	0.109315	11.7438
DIABLO	-0.0469454	-2.3969	-1.17631	0.240478	0.697905	-5.01871	PanIN	281	0.109315	11.7438
ENSG00000267940	0.0485316	-0.627802	1.17625	0.2405	0.697905	-5.32305	PanIN	281	0.109315	11.7438
AKR7L	-0.0585329	3.56791	-1.17624	0.240517	0.697905	-5.98411	PanIN	281	0.109315	11.7438
EEF1A1P5	0.059457	4.01953	1.17618	0.240543	0.697905	-6.06881	PanIN	281	0.109315	11.7438
MAZ	0.0197729	3.40988	1.17599	0.240606	0.697905	-5.98558	PanIN	281	0.109315	11.7438
SPTBN5	0.0522226	2.47525	1.17595	0.240627	0.697905	-5.84392	PanIN	281	0.109315	11.7438
TMEM267	0.0216348	2.54287	1.17583	0.240667	0.697905	-5.84128	PanIN	281	0.109315	11.7438
SALL1	0.0721407	0.317699	1.17579	0.24069	0.697905	-5.48609	PanIN	281	0.109315	11.7438
ZUP1	-0.0200674	2.56131	-1.17573	0.24071	0.697905	-5.80583	PanIN	281	0.109315	11.7438
ENSG00000306172	0.095775	-4.84537	1.17556	0.240775	0.697905	-4.81577	PanIN	281	0.109315	11.7438
WNT7A	0.104621	-4.38814	1.17553	0.240788	0.697905	-4.87498	PanIN	281	0.109315	11.7438
SAXO5	0.0693028	-2.35306	1.17553	0.240789	0.697905	-5.08526	PanIN	281	0.109315	11.7438
GTF2H4	-0.0193271	3.49618	-1.17553	0.24079	0.697905	-5.97468	PanIN	281	0.109315	11.7438
PTPRU	-0.0235961	4.96712	-1.17548	0.240809	0.697905	-6.1122	PanIN	281	0.109315	11.7438
ENSG00000289552	-0.0606771	-1.65943	-1.17545	0.240819	0.697905	-5.10818	PanIN	281	0.109315	11.7438
ALG5	-0.0266613	5.47074	-1.17514	0.240945	0.698109	-6.11856	PanIN	281	0.109315	11.7438
ADD3	-0.0390944	6.07911	-1.17512	0.240957	0.698109	-6.11163	PanIN	281	0.109315	11.7438
ERVE-1	-0.0387258	6.71727	-1.1751	0.240965	0.698109	-6.09436	PanIN	281	0.109315	11.7438
DMRTC1B	-0.113181	-4.97135	-1.175	0.240999	0.698136	-4.74994	PanIN	281	0.109315	11.7438
ENSG00000279954	-0.0515885	-1.4897	-1.17484	0.241065	0.698182	-5.14729	PanIN	281	0.109315	11.7438
TUT7	-0.0159199	4.42645	-1.17484	0.241065	0.698182	-6.08531	PanIN	281	0.109315	11.7438
ZSCAN18	0.0188494	3.51685	1.17437	0.241254	0.698555	-6.00185	PanIN	281	0.109315	11.7438
TNFRSF13C	-0.0910644	-2.57022	-1.17434	0.241265	0.698555	-4.99132	PanIN	281	0.109315	11.7438
ENSG00000295602	0.089679	-3.21922	1.17432	0.24127	0.698555	-4.97746	PanIN	281	0.109315	11.7438
MRPL19	0.0168882	4.07147	1.17418	0.241329	0.698562	-6.06719	PanIN	281	0.109315	11.7438
NAIF1	0.017354	2.24452	1.17415	0.24134	0.698562	-5.78149	PanIN	281	0.109315	11.7438
TNS2-AS1	-0.0312546	3.3548	-1.17404	0.241384	0.698562	-5.94202	PanIN	281	0.109315	11.7438
EXOSC8	-0.0170839	4.40456	-1.17401	0.241397	0.698562	-6.08337	PanIN	281	0.109315	11.7438
STYXL1	0.0266882	3.88175	1.17388	0.241448	0.698562	-6.05085	PanIN	281	0.109315	11.7438
KAT2A	0.0262562	6.50274	1.17386	0.241456	0.698562	-6.09637	PanIN	281	0.109315	11.7438
ACACB	-0.0339618	5.9861	-1.17384	0.241468	0.698562	-6.11452	PanIN	281	0.109315	11.7438
ENSG00000304945	0.0697109	-3.30775	1.17377	0.241492	0.698562	-4.95557	PanIN	281	0.109315	11.7438
ENSG00000203644	-0.0385955	2.01866	-1.17374	0.241504	0.698562	-5.69418	PanIN	281	0.109315	11.7438
BATF2	0.0270434	3.11042	1.17369	0.241525	0.698562	-5.9407	PanIN	281	0.109315	11.7438
ENSG00000264548	-0.0689531	-0.581887	-1.1735	0.241601	0.69866	-5.26698	PanIN	281	0.109315	11.7438
BMP10	0.144125	-4.63132	1.17348	0.241609	0.69866	-4.86509	PanIN	281	0.109315	11.7438
CDH2	0.0524763	-0.788113	1.17318	0.241729	0.698935	-5.32282	PanIN	281	0.109315	11.7438
RPA4	0.100761	-4.41849	1.17304	0.241783	0.699018	-4.83985	PanIN	281	0.109315	11.7438
AKAP4	-0.129443	-5.14833	-1.17279	0.241884	0.699236	-4.74106	PanIN	281	0.109315	11.7438
CENATAC-DT	0.0516338	-1.78409	1.17264	0.241943	0.699334	-5.15366	PanIN	281	0.109315	11.7438
RRAGB	-0.0144638	3.02054	-1.1725	0.242001	0.69936	-5.90771	PanIN	281	0.109315	11.7438
HOXC8	0.101756	-4.45199	1.17245	0.242019	0.69936	-4.84494	PanIN	281	0.109315	11.7438
ENSG00000258317	-0.0576389	-2.04245	-1.17243	0.242028	0.69936	-5.06552	PanIN	281	0.109315	11.7438
RPL26	-0.0205879	8.87176	-1.1722	0.242121	0.699425	-6.00144	PanIN	281	0.109315	11.7438
WDR45B	0.0238231	6.14465	1.17215	0.242141	0.699425	-6.1095	PanIN	281	0.109315	11.7438
OR51E2	-0.123327	-4.36574	-1.17204	0.242185	0.699425	-4.78774	PanIN	281	0.109315	11.7438
PPP1R35-AS1	-0.0679267	-3.01675	-1.17203	0.242188	0.699425	-4.93778	PanIN	281	0.109315	11.7438
FAR2P2	0.0427513	0.607313	1.172	0.242199	0.699425	-5.51088	PanIN	281	0.109315	11.7438
CACNB1	-0.0269069	1.92091	-1.17187	0.242251	0.699425	-5.70131	PanIN	281	0.109315	11.7438
FKBP1A	0.0176911	5.97748	1.17177	0.242291	0.699425	-6.1147	PanIN	281	0.109315	11.7438
LCP1	0.0553774	3.3678	1.17176	0.24231	0.699425	-5.99722	PanIN	281	0.109315	11.7438
CD55	0.0364942	3.86526	1.17173	0.242314	0.699425	-6.05808	PanIN	281	0.109315	11.7438
ENSG00000277173	-0.112873	-4.40846	-1.17169	0.242324	0.699425	-4.78659	PanIN	281	0.109315	11.7438
TRMT10B	-0.0182142	2.83894	-1.17168	0.242328	0.699425	-5.87227	PanIN	281	0.109315	11.7438
NHEJ1	0.0215947	3.21523	1.17153	0.242389	0.699527	-5.96374	PanIN	281	0.109315	11.7438
MAP2K2	-0.0190268	6.49753	-1.17139	0.242444	0.699535	-6.10481	PanIN	281	0.109315	11.7438
SPIB	0.0989227	0.0985903	1.17138	0.242461	0.699535	-5.42231	PanIN	281	0.109315	11.7438
ENSG00000230676	-0.120427	-3.74603	-1.17129	0.242484	0.699535	-4.87549	PanIN	281	0.109315	11.7438
CEP15	-0.032889	1.91881	-1.17121	0.242517	0.699535	-5.68851	PanIN	281	0.109315	11.7438
PAAF1	-0.0192909	3.85774	-1.17121	0.242518	0.699535	-6.0384	PanIN	281	0.109315	11.7438
RAP1A	0.0216016	4.45302	1.1711	0.242562	0.69959	-6.10214	PanIN	281	0.109315	11.7438
CHCHD1	0.0178573	2.34966	1.17092	0.242632	0.699717	-5.79575	PanIN	281	0.109315	11.7438
ENSG00000294554	0.102809	-3.39282	1.17073	0.242711	0.69981	-4.96886	PanIN	281	0.109315	11.7438
EXOSC2	-0.013768	4.12474	-1.17072	0.242714	0.69981	-6.063	PanIN	281	0.109315	11.7438
NEPRO-AS1	0.0497467	-1.58564	1.17064	0.242747	0.699832	-5.18155	PanIN	281	0.109315	11.7438
ENSG00000307103	0.0803043	-1.92939	1.17049	0.242805	0.699893	-5.14124	PanIN	281	0.109315	11.7438
LINC01079	-0.0467641	0.315309	-1.17041	0.24284	0.699893	-5.41409	PanIN	281	0.109315	11.7438
RHBDD1	0.0177449	3.88199	1.17039	0.242844	0.699893	-6.05147	PanIN	281	0.109315	11.7438
FBN3	-0.108304	-3.58234	-1.17028	0.242889	0.69991	-4.87333	PanIN	281	0.109315	11.7438
LSM2	0.019115	3.48172	1.17025	0.242904	0.69991	-5.99977	PanIN	281	0.109315	11.7438
PTP4A2	0.0176284	6.25313	1.17019	0.242926	0.69991	-6.10924	PanIN	281	0.109315	11.7438
ENSG00000240499	-0.055356	-2.06713	-1.17013	0.242952	0.699912	-5.06769	PanIN	281	0.109315	11.7438
CPVL-AS2	0.0758474	-2.00726	1.16966	0.243141	0.700317	-5.1427	PanIN	281	0.109315	11.7438
RHOT2	-0.0193017	6.06656	-1.16965	0.243143	0.700317	-6.11771	PanIN	281	0.109315	11.7438
SGPP2	0.0322082	2.94967	1.16919	0.243327	0.700774	-5.92545	PanIN	281	0.109315	11.7438
IFTAP	-0.0260525	2.14764	-1.16913	0.243353	0.700777	-5.74188	PanIN	281	0.109315	11.7438
ANKRD13D	0.0220792	3.66465	1.16898	0.243412	0.700872	-6.02565	PanIN	281	0.109315	11.7438
ENSG00000251661	0.0439402	0.0226044	1.16874	0.243508	0.701009	-5.41918	PanIN	281	0.109315	11.7438
ENSG00000300661	0.0630448	-2.11903	1.16874	0.24351	0.701009	-5.12546	PanIN	281	0.109315	11.7438
ENSG00000263096	-0.114893	-4.11553	-1.16845	0.243627	0.701091	-4.8115	PanIN	281	0.109315	11.7438
TIGD2	0.0192335	2.12997	1.16835	0.243665	0.701091	-5.7648	PanIN	281	0.109315	11.7438
KCNK3	0.0495585	5.98017	1.16837	0.243671	0.701091	-6.11491	PanIN	281	0.109315	11.7438
ENSG00000283991	0.0877535	-2.26237	1.1683	0.243685	0.701091	-5.10198	PanIN	281	0.109315	11.7438
IL13RA1	0.0266116	5.24328	1.1682	0.243728	0.701091	-6.12636	PanIN	281	0.109315	11.7438
CCDC62	0.0483312	-1.91138	1.16819	0.243732	0.701091	-5.14836	PanIN	281	0.109315	11.7438
RAB39B	-0.0416113	1.07895	-1.16813	0.243756	0.701091	-5.55963	PanIN	281	0.109315	11.7438
ENSG00000298719	0.101131	-4.6802	1.16807	0.243781	0.701091	-4.83217	PanIN	281	0.109315	11.7438
HEATR1	-0.0198147	4.83154	-1.16802	0.243797	0.701091	-6.11488	PanIN	281	0.109315	11.7438
FMNL1	0.0430628	2.44036	1.1679	0.243847	0.701091	-5.83425	PanIN	281	0.109315	11.7438
ELP2	-0.0189382	5.53952	-1.16784	0.24387	0.701091	-6.12665	PanIN	281	0.109315	11.7438
ZNF354C	-0.0212688	2.22952	-1.16764	0.243953	0.701091	-5.76087	PanIN	281	0.109315	11.7438
MAP2K3	0.0264535	4.57377	1.16763	0.243958	0.701091	-6.10991	PanIN	281	0.109315	11.7438
JAZF1-AS1	0.0895434	-4.35383	1.16759	0.243971	0.701091	-4.86526	PanIN	281	0.109315	11.7438
LINC00683	0.0484484	-1.13873	1.16748	0.244017	0.701091	-5.26219	PanIN	281	0.109315	11.7438
SLC35B3	-0.017618	4.31664	-1.16744	0.244034	0.701091	-6.08592	PanIN	281	0.109315	11.7438
BAZ1A-AS1	0.039095	-0.97262	1.16736	0.244064	0.701091	-5.2758	PanIN	281	0.109315	11.7438
PPP1R16B	0.0459831	2.07956	1.16736	0.244069	0.701091	-5.79524	PanIN	281	0.109315	11.7438
ZNF26	-0.0216309	3.60909	-1.16726	0.244106	0.701091	-5.99711	PanIN	281	0.109315	11.7438
SORL1-AS1	0.0922349	-3.87166	1.16725	0.244108	0.701091	-4.88678	PanIN	281	0.109315	11.7438
GALNT10	0.0233112	4.32946	1.16701	0.244207	0.701091	-6.09714	PanIN	281	0.109315	11.7438
ENSG00000287787	0.0793995	-2.21556	1.16698	0.244219	0.701091	-5.10273	PanIN	281	0.109315	11.7438
FLT1	0.0327786	4.42239	1.16693	0.244239	0.701091	-6.10599	PanIN	281	0.109315	11.7438
RPH3A	0.110832	-3.16316	1.16691	0.244247	0.701091	-4.99442	PanIN	281	0.109315	11.7438
ENSG00000272836	-0.0338719	-0.361046	-1.16687	0.244263	0.701091	-5.33843	PanIN	281	0.109315	11.7438
ATP6V0D1-DT	0.0363325	0.515515	1.16686	0.244265	0.701091	-5.49766	PanIN	281	0.109315	11.7438
HS3ST5	-0.118423	-3.61354	-1.16677	0.244304	0.701091	-4.86516	PanIN	281	0.109315	11.7438
ZFAND6	0.0144323	4.42818	1.16675	0.244312	0.701091	-6.10201	PanIN	281	0.109315	11.7438
TUBB6	0.0361071	4.23233	1.16674	0.244318	0.701091	-6.08979	PanIN	281	0.109315	11.7438
FLT4	0.0345966	2.33996	1.16671	0.244327	0.701091	-5.80963	PanIN	281	0.109315	11.7438
TTC28-AS1	-0.0235554	3.77232	-1.16665	0.244352	0.701091	-6.0267	PanIN	281	0.109315	11.7438
GNB1	0.0182435	6.29917	1.16663	0.244359	0.701091	-6.11102	PanIN	281	0.109315	11.7438
TMEM131	-0.0153952	5.63271	-1.16656	0.244388	0.701091	-6.12727	PanIN	281	0.109315	11.7438
LINC01624	-0.0525354	3.99496	-1.16656	0.244399	0.701091	-6.03659	PanIN	281	0.109315	11.7438
SGMS1	0.0173434	3.81978	1.16641	0.244447	0.701155	-6.05072	PanIN	281	0.109315	11.7438
ACBD5	0.0178398	3.84904	1.16634	0.244476	0.701156	-6.05539	PanIN	281	0.109315	11.7438
SCN11A	-0.0649814	-1.45561	-1.16628	0.2445	0.701156	-5.16923	PanIN	281	0.109315	11.7438
NDUFS4	0.0185783	3.5	1.16622	0.244523	0.701156	-6.00843	PanIN	281	0.109315	11.7438
GPR17	-0.0713512	0.26532	-1.16608	0.244584	0.701256	-5.41189	PanIN	281	0.109315	11.7438
THBS4	0.0523573	3.64111	1.16595	0.244646	0.701363	-6.0418	PanIN	281	0.109315	11.7438
NEU3	-0.0171133	3.98137	-1.16573	0.244724	0.701448	-6.05572	PanIN	281	0.109315	11.7438
HEXA	-0.0145467	4.55186	-1.16572	0.244727	0.701448	-6.10504	PanIN	281	0.109315	11.7438
SNORA63B	-0.0509119	-1.78535	-1.1656	0.244776	0.701517	-5.10169	PanIN	281	0.109315	11.7438
ENSG00000291003	0.0515911	4.49011	1.16545	0.244848	0.701605	-6.11106	PanIN	281	0.109315	11.7438
CNN1	0.0686922	1.71525	1.16537	0.244878	0.701605	-5.75686	PanIN	281	0.109315	11.7438
ANKRD20A8P	0.122124	-4.69414	1.16533	0.244883	0.701605	-4.83509	PanIN	281	0.109315	11.7438
ENSG00000300135	-0.0598552	-2.42833	-1.16493	0.245045	0.701896	-5.02219	PanIN	281	0.109315	11.7438
LINC02718	0.0687454	-3.2817	1.16485	0.245077	0.701896	-4.97052	PanIN	281	0.109315	11.7438
ENSG00000262700	0.0788611	-3.37449	1.16483	0.245084	0.701896	-4.98817	PanIN	281	0.109315	11.7438
BTN3A2	0.0391428	3.72666	1.16483	0.245093	0.701896	-6.04905	PanIN	281	0.109315	11.7438
MKKS	0.0182787	3.49245	1.16477	0.245111	0.701896	-6.00772	PanIN	281	0.109315	11.7438
TMEM123-DT	0.0465928	-0.961014	1.16466	0.245157	0.70191	-5.29112	PanIN	281	0.109315	11.7438
MAT2B	0.0184674	4.44008	1.16463	0.245166	0.70191	-6.10658	PanIN	281	0.109315	11.7438
UBIAD1	-0.0192128	3.87956	-1.16452	0.24521	0.701961	-6.04484	PanIN	281	0.109315	11.7438
PRR13	0.0151029	5.20721	1.16439	0.245265	0.701971	-6.13045	PanIN	281	0.109315	11.7438
CD2AP	0.0269749	5.12988	1.16437	0.245273	0.701971	-6.1301	PanIN	281	0.109315	11.7438
BEST4	0.0483241	-1.24954	1.16433	0.245289	0.701971	-5.2509	PanIN	281	0.109315	11.7438
ENSG00000288746	-0.0683889	-2.92472	-1.16409	0.245385	0.702056	-4.94291	PanIN	281	0.109315	11.7438
EIF4A1P2	0.0887142	-3.55313	1.16404	0.245406	0.702056	-4.93997	PanIN	281	0.109315	11.7438
ZBED5-AS1	-0.0320123	2.64563	-1.164	0.245422	0.702056	-5.84199	PanIN	281	0.109315	11.7438
ASAH2	-0.0883504	-0.723753	-1.16396	0.245442	0.702056	-5.24892	PanIN	281	0.109315	11.7438
ENSG00000287402	-0.103956	-4.44972	-1.16386	0.24548	0.702056	-4.79862	PanIN	281	0.109315	11.7438
MEDAG	0.0821607	1.73478	1.16384	0.245502	0.702056	-5.74224	PanIN	281	0.109315	11.7438
TCN2	-0.0344962	3.39849	-1.16371	0.24554	0.702056	-5.96935	PanIN	281	0.109315	11.7438
COX4I1	-0.0148579	7.02235	-1.16364	0.245568	0.702056	-6.09616	PanIN	281	0.109315	11.7438
ENSG00000198277	-0.10665	-4.41907	-1.16354	0.245609	0.702056	-4.81065	PanIN	281	0.109315	11.7438
SUGT1P4-STRA6LP	-0.0359171	0.825511	-1.16334	0.245687	0.702056	-5.5039	PanIN	281	0.109315	11.7438
PHTF1	-0.0172168	3.48912	-1.16319	0.24575	0.702056	-5.98535	PanIN	281	0.109315	11.7438
ZKSCAN5	0.0160804	2.454	1.16305	0.245807	0.702056	-5.83027	PanIN	281	0.109315	11.7438
LINC00844	-0.167426	-1.76301	-1.16293	0.245868	0.702056	-5.089	PanIN	281	0.109315	11.7438
ENSG00000286732	-0.0939685	-4.28529	-1.16287	0.24588	0.702056	-4.82464	PanIN	281	0.109315	11.7438
CLIP2	-0.0305043	5.43093	-1.16276	0.245926	0.702056	-6.13267	PanIN	281	0.109315	11.7438
KDM6A	-0.0117527	4.37668	-1.16275	0.245927	0.702056	-6.10252	PanIN	281	0.109315	11.7438
FREM2-AS1	-0.149819	-0.0723426	-1.16279	0.245929	0.702056	-5.30065	PanIN	281	0.109315	11.7438
STRC	0.0816637	-3.60061	1.16252	0.246022	0.702056	-4.96776	PanIN	281	0.109315	11.7438
NUDT5P1	-0.0831517	-2.63875	-1.16249	0.246034	0.702056	-4.9813	PanIN	281	0.109315	11.7438
VWA5A	0.0260492	4.92858	1.16246	0.246045	0.702056	-6.12911	PanIN	281	0.109315	11.7438
ENSG00000290993	-0.0194844	4.01701	-1.16242	0.246061	0.702056	-6.0563	PanIN	281	0.109315	11.7438
ENSG00000258623	0.0583981	-2.67451	1.16241	0.246065	0.702056	-5.04094	PanIN	281	0.109315	11.7438
ENSG00000294512	-0.0333409	2.99374	-1.16232	0.246104	0.702056	-5.89606	PanIN	281	0.109315	11.7438
USP2-AS1	0.0399553	-1.22564	1.1622	0.24615	0.702056	-5.23801	PanIN	281	0.109315	11.7438
H2BC18	0.0841965	-2.14038	1.16213	0.24618	0.702056	-5.11842	PanIN	281	0.109315	11.7438
ENSG00000243389	0.0695056	-3.4915	1.1621	0.246192	0.702056	-4.9512	PanIN	281	0.109315	11.7438
ENSG00000290457	-0.0524449	-1.36398	-1.16205	0.246212	0.702056	-5.17712	PanIN	281	0.109315	11.7438
B3GLCT	-0.0186513	2.61745	-1.16202	0.246223	0.702056	-5.83955	PanIN	281	0.109315	11.7438
ENSG00000223446	-0.0431267	-1.21859	-1.162	0.246234	0.702056	-5.19865	PanIN	281	0.109315	11.7438
GJD3	0.050681	-1.06562	1.16199	0.246234	0.702056	-5.2647	PanIN	281	0.109315	11.7438
ENSG00000261349	-0.129399	-3.46636	-1.16186	0.24629	0.702056	-4.86803	PanIN	281	0.109315	11.7438
ANKRD27	0.0152015	3.81554	1.16181	0.24631	0.702056	-6.05503	PanIN	281	0.109315	11.7438
ENSG00000306815	0.0847409	-3.77061	1.16178	0.246322	0.702056	-4.92215	PanIN	281	0.109315	11.7438
NT5M	-0.0342181	0.632846	-1.16176	0.246329	0.702056	-5.49136	PanIN	281	0.109315	11.7438
SEPTIN3	0.0584057	0.156774	1.16167	0.246364	0.702056	-5.45968	PanIN	281	0.109315	11.7438
NUP153-AS1	0.0492096	-2.00692	1.16159	0.246396	0.702056	-5.12546	PanIN	281	0.109315	11.7438
ENSG00000289977	0.113099	-4.90907	1.16157	0.246406	0.702056	-4.8148	PanIN	281	0.109315	11.7438
ME3	-0.0266574	4.14452	-1.16142	0.246467	0.702056	-6.06954	PanIN	281	0.109315	11.7438
ENSG00000279162	-0.0628755	-2.05518	-1.16142	0.246467	0.702056	-5.07646	PanIN	281	0.109315	11.7438
ENSG00000287029	-0.110829	-4.38861	-1.16139	0.246479	0.702056	-4.80239	PanIN	281	0.109315	11.7438
WNT9A	-0.041407	2.28124	-1.16135	0.246494	0.702056	-5.76722	PanIN	281	0.109315	11.7438
PLAUR	0.0633115	1.50228	1.16134	0.246507	0.702056	-5.66729	PanIN	281	0.109315	11.7438
ENSG00000279632	-0.0955271	-4.33429	-1.16128	0.246522	0.702056	-4.80976	PanIN	281	0.109315	11.7438
SLC16A3	0.0565472	2.01127	1.16119	0.246569	0.702056	-5.76054	PanIN	281	0.109315	11.7438
ENSG00000226281	0.111926	-4.53871	1.16115	0.246575	0.702056	-4.85006	PanIN	281	0.109315	11.7438
ENSG00000226647	-0.0801494	-3.82956	-1.16101	0.246633	0.702056	-4.85951	PanIN	281	0.109315	11.7438
ORMDL3	-0.0239711	6.22969	-1.16091	0.246673	0.702056	-6.12422	PanIN	281	0.109315	11.7438
BRSK2	-0.033694	6.78453	-1.16088	0.246689	0.702056	-6.10883	PanIN	281	0.109315	11.7438
DOT1L	-0.0243246	5.41751	-1.16082	0.24671	0.702056	-6.13462	PanIN	281	0.109315	11.7438
YAE1	0.0167673	2.03751	1.16069	0.246763	0.702056	-5.75468	PanIN	281	0.109315	11.7438
EVI2B	0.0630795	0.845534	1.16066	0.246782	0.702056	-5.58151	PanIN	281	0.109315	11.7438
TULP3	0.0145314	3.60432	1.16062	0.246792	0.702056	-6.0288	PanIN	281	0.109315	11.7438
ENSG00000288095	-0.0622424	-1.74748	-1.16057	0.246814	0.702056	-5.12689	PanIN	281	0.109315	11.7438
LINC01311	-0.0379592	-0.17334	-1.16051	0.246836	0.702056	-5.35731	PanIN	281	0.109315	11.7438
AHCYL2	-0.0217464	4.48213	-1.16045	0.24686	0.702056	-6.10456	PanIN	281	0.109315	11.7438
CNNM3	-0.0200043	5.46578	-1.16045	0.246861	0.702056	-6.1351	PanIN	281	0.109315	11.7438
HOXB-AS3	0.0686365	-3.0165	1.16044	0.246864	0.702056	-5.00768	PanIN	281	0.109315	11.7438
UMODL1-AS1	0.114475	-5.74892	1.16038	0.24689	0.702056	-4.78183	PanIN	281	0.109315	11.7438
NPTX2	0.0499907	3.93023	1.16037	0.246903	0.702056	-6.08037	PanIN	281	0.109315	11.7438
PCK1	0.0937121	-0.795056	1.16034	0.246914	0.702056	-5.3605	PanIN	281	0.109315	11.7438
SLC12A5	0.0602426	-1.36868	1.16022	0.246955	0.702056	-5.22902	PanIN	281	0.109315	11.7438
NOC3L	-0.0229453	3.23265	-1.1602	0.246961	0.702056	-5.94235	PanIN	281	0.109315	11.7438
ENSG00000287972	-0.114319	-4.85412	-1.16019	0.246966	0.702056	-4.76615	PanIN	281	0.109315	11.7438
GOSR2	-0.0153345	5.50558	-1.16015	0.246982	0.702056	-6.13586	PanIN	281	0.109315	11.7438
RNF32	-0.0300187	-0.20675	-1.16005	0.247022	0.702056	-5.36642	PanIN	281	0.109315	11.7438
ANP32A	0.0191552	5.19871	1.16004	0.247028	0.702056	-6.13548	PanIN	281	0.109315	11.7438
TRMT9B	-0.0350673	3.0464	-1.16003	0.24703	0.702056	-5.90283	PanIN	281	0.109315	11.7438
ENSG00000307393	0.0964652	-4.60055	1.16	0.247045	0.702056	-4.84536	PanIN	281	0.109315	11.7438
TOR1B	0.0150161	3.8846	1.15991	0.247081	0.702056	-6.06428	PanIN	281	0.109315	11.7438
SLU7	-0.0166255	4.48954	-1.15988	0.247094	0.702056	-6.10851	PanIN	281	0.109315	11.7438
WNK4	0.0550221	-0.696718	1.15968	0.247173	0.702181	-5.33864	PanIN	281	0.109315	11.7438
IGHG3	0.100747	-0.600592	1.15965	0.247199	0.702181	-5.41641	PanIN	281	0.109315	11.7438
NDUFS1	-0.0185268	5.12842	-1.15958	0.247214	0.702181	-6.13369	PanIN	281	0.109315	11.7438
UFL1	-0.023305	5.36928	-1.15943	0.247275	0.702214	-6.13641	PanIN	281	0.109315	11.7438
SRPK2	0.0135344	4.10292	1.15924	0.247354	0.702214	-6.08714	PanIN	281	0.109315	11.7438
ENSG00000273077	-0.0603606	-1.63742	-1.15915	0.247388	0.702214	-5.14196	PanIN	281	0.109315	11.7438
C10orf90	0.108384	-5.35341	1.15913	0.247397	0.702214	-4.79255	PanIN	281	0.109315	11.7438
SLAMF8	0.0533609	0.38486	1.15912	0.247401	0.702214	-5.49293	PanIN	281	0.109315	11.7438
ENSG00000278600	-0.0249233	2.02771	-1.1591	0.247408	0.702214	-5.73188	PanIN	281	0.109315	11.7438
CFAP69	-0.029748	2.20996	-1.15907	0.247422	0.702214	-5.75911	PanIN	281	0.109315	11.7438
KCNC3	-0.0289776	3.29004	-1.15905	0.247429	0.702214	-5.95931	PanIN	281	0.109315	11.7438
NLRP11	0.0755121	-2.7891	1.15893	0.247479	0.702284	-5.04064	PanIN	281	0.109315	11.7438
MOXD2P	0.0738861	-3.96799	1.15876	0.24755	0.702414	-4.9022	PanIN	281	0.109315	11.7438
ENSG00000295480	-0.0784915	-3.6472	-1.15836	0.247709	0.702671	-4.87616	PanIN	281	0.109315	11.7438
CYTOR	0.0471024	0.811881	1.15836	0.247711	0.702671	-5.54633	PanIN	281	0.109315	11.7438
ENSG00000296589	0.059527	-2.6184	1.15832	0.247727	0.702671	-5.05607	PanIN	281	0.109315	11.7438
AQP1	-0.0238405	8.32434	-1.15825	0.247754	0.702671	-6.049	PanIN	281	0.109315	11.7438
UBE2G2	-0.0163463	6.41213	-1.15822	0.247767	0.702671	-6.12253	PanIN	281	0.109315	11.7438
AKT1	-0.018552	6.19849	-1.15775	0.24796	0.703145	-6.12817	PanIN	281	0.109315	11.7438
JAK1	0.0220027	6.61481	1.15753	0.248051	0.703216	-6.10988	PanIN	281	0.109315	11.7438
KATNIP	-0.0141533	4.77322	-1.15752	0.248054	0.703216	-6.12468	PanIN	281	0.109315	11.7438
ENSG00000277587	0.103269	-4.88022	1.1575	0.248061	0.703216	-4.82374	PanIN	281	0.109315	11.7438
HMGN1P3	0.0617159	-2.10043	1.15738	0.248111	0.703227	-5.11737	PanIN	281	0.109315	11.7438
ATP6V0B	-0.0192424	6.20232	-1.15732	0.248137	0.703227	-6.129	PanIN	281	0.109315	11.7438
GJB3	0.0868038	-2.31676	1.1573	0.248141	0.703227	-5.11681	PanIN	281	0.109315	11.7438
ZNF440	-0.0170561	2.99717	-1.15705	0.248247	0.703455	-5.9143	PanIN	281	0.109315	11.7438
C1QA	0.0558438	3.54867	1.157	0.24828	0.703477	-6.04765	PanIN	281	0.109315	11.7438
ANXA11	0.0172783	6.96948	1.15675	0.248366	0.703602	-6.10224	PanIN	281	0.109315	11.7438
IGKV3D-20	0.115408	-5.04242	1.15673	0.248375	0.703602	-4.86702	PanIN	281	0.109315	11.7438
ENSG00000293143	0.0647456	-3.42852	1.15656	0.248444	0.703724	-4.94847	PanIN	281	0.109315	11.7438
ENSG00000279716	-0.0298593	3.51434	-1.15643	0.248499	0.703739	-5.98917	PanIN	281	0.109315	11.7438
ENSG00000261790	-0.0378369	-0.292577	-1.15643	0.2485	0.703739	-5.34986	PanIN	281	0.109315	11.7438
NPM1P46	-0.0952418	-4.34447	-1.15632	0.248542	0.703788	-4.8149	PanIN	281	0.109315	11.7438
CHRM5	-0.0547422	-2.18299	-1.15618	0.248598	0.703875	-5.06489	PanIN	281	0.109315	11.7438
ENSG00000230303	-0.0504888	-1.08842	-1.15608	0.248639	0.703918	-5.22965	PanIN	281	0.109315	11.7438
KDM3A	-0.0146837	5.62339	-1.15599	0.248679	0.703959	-6.13956	PanIN	281	0.109315	11.7438
ENSG00000309081	0.0707441	-3.36362	1.15589	0.24872	0.704003	-4.96567	PanIN	281	0.109315	11.7438
LINC01277	0.057763	-2.19826	1.1558	0.248754	0.704028	-5.12628	PanIN	281	0.109315	11.7438
NDST1	-0.026984	6.53806	-1.1557	0.248795	0.704071	-6.12241	PanIN	281	0.109315	11.7438
FSIP2	0.0572689	0.47057	1.15538	0.248928	0.70427	-5.53605	PanIN	281	0.109315	11.7438
ELOVL3	0.100983	-5.04608	1.15528	0.248969	0.70427	-4.82193	PanIN	281	0.109315	11.7438
ARHGEF10L	0.0296134	6.70296	1.15525	0.248979	0.70427	-6.11191	PanIN	281	0.109315	11.7438
RAD17P1	0.100307	-4.98234	1.15524	0.248983	0.70427	-4.81029	PanIN	281	0.109315	11.7438
U4	-0.049331	-1.51292	-1.15521	0.248996	0.70427	-5.15426	PanIN	281	0.109315	11.7438
AAGAB	-0.0160277	4.46301	-1.15516	0.249018	0.70427	-6.11039	PanIN	281	0.109315	11.7438
SNTN	0.0961092	-3.51955	1.15501	0.249079	0.704353	-4.96967	PanIN	281	0.109315	11.7438
RXFP4	-0.10463	-4.54764	-1.15491	0.249118	0.704353	-4.79894	PanIN	281	0.109315	11.7438
ECE1	-0.0211908	7.58504	-1.1549	0.249123	0.704353	-6.08342	PanIN	281	0.109315	11.7438
ENSG00000232876	0.104034	-5.18145	1.15483	0.249152	0.704362	-4.81346	PanIN	281	0.109315	11.7438
PEAK1	0.0200488	4.59221	1.15471	0.2492	0.704404	-6.12577	PanIN	281	0.109315	11.7438
ANKRD7	-0.0655971	-1.64038	-1.15467	0.249218	0.704404	-5.13831	PanIN	281	0.109315	11.7438
RPS19	-0.0229904	9.23748	-1.1546	0.249247	0.704415	-5.99855	PanIN	281	0.109315	11.7438
ITGB2	0.0652993	3.33746	1.15453	0.249289	0.704452	-6.01469	PanIN	281	0.109315	11.7438
TBKBP1	0.0191933	3.80412	1.15435	0.249347	0.704452	-6.06214	PanIN	281	0.109315	11.7438
RRP1	-0.0218304	4.05711	-1.15428	0.249375	0.704452	-6.07514	PanIN	281	0.109315	11.7438
SNAP91	0.0593348	0.151445	1.1542	0.249408	0.704452	-5.46964	PanIN	281	0.109315	11.7438
PABPC4L	0.0582334	-1.19712	1.1542	0.249409	0.704452	-5.25989	PanIN	281	0.109315	11.7438
ZNF622	-0.02912	5.2947	-1.15417	0.249421	0.704452	-6.14163	PanIN	281	0.109315	11.7438
ITM2BP1	-0.0885894	-2.37908	-1.15407	0.249462	0.704452	-5.01817	PanIN	281	0.109315	11.7438
CRHBP	0.0774254	-2.95579	1.15407	0.249464	0.704452	-5.03089	PanIN	281	0.109315	11.7438
MRGPRF-AS1	0.092286	-4.16215	1.1538	0.249574	0.70467	-4.88127	PanIN	281	0.109315	11.7438
BICDL2	-0.0296423	7.44463	-1.15375	0.249592	0.70467	-6.09547	PanIN	281	0.109315	11.7438
ENSG00000302420	0.0684702	-1.37668	1.15367	0.249627	0.704699	-5.23734	PanIN	281	0.109315	11.7438
RAI14-DT	-0.0925596	-3.75191	-1.15344	0.24972	0.704793	-4.86474	PanIN	281	0.109315	11.7438
ENSG00000280216	-0.062237	-2.55019	-1.15341	0.249733	0.704793	-5.02408	PanIN	281	0.109315	11.7438
LINC00968	0.0932728	-4.01177	1.15334	0.249762	0.704793	-4.93432	PanIN	281	0.109315	11.7438
ENSG00000270021	0.0564426	-1.52173	1.1533	0.24978	0.704793	-5.23082	PanIN	281	0.109315	11.7438
CCL13	0.114767	-2.86142	1.15328	0.249788	0.704793	-5.02814	PanIN	281	0.109315	11.7438
ENSG00000233824	0.110941	-5.37559	1.15312	0.249852	0.704902	-4.79319	PanIN	281	0.109315	11.7438
WDR93	0.0417484	-1.33373	1.15305	0.249879	0.704905	-5.24272	PanIN	281	0.109315	11.7438
SNHG28	-0.045835	0.11994	-1.15295	0.249923	0.704957	-5.40659	PanIN	281	0.109315	11.7438
ENSG00000279203	-0.037588	-0.775971	-1.15286	0.249957	0.704983	-5.28022	PanIN	281	0.109315	11.7438
SIRPB1	0.0856775	-0.931649	1.15261	0.250064	0.705213	-5.31585	PanIN	281	0.109315	11.7438
ENSG00000255050	-0.0557123	-1.13318	-1.15243	0.250134	0.705272	-5.21722	PanIN	281	0.109315	11.7438
PRAME	-0.113732	-4.31143	-1.15243	0.250136	0.705272	-4.81886	PanIN	281	0.109315	11.7438
MAN1B1-DT	-0.0446186	-0.169479	-1.1523	0.250187	0.705344	-5.37069	PanIN	281	0.109315	11.7438
ADGRF5P1	-0.119569	-5.74421	-1.15219	0.250235	0.705406	-4.72708	PanIN	281	0.109315	11.7438
GPR132	0.0521427	-0.859839	1.15204	0.250296	0.705507	-5.31425	PanIN	281	0.109315	11.7438
LENG1	0.0269332	2.44873	1.15173	0.250423	0.705751	-5.86141	PanIN	281	0.109315	11.7438
ENSG00000239482	-0.0960419	-3.26457	-1.15163	0.250464	0.705751	-4.92661	PanIN	281	0.109315	11.7438
CYSLTR1	0.0563979	-0.598305	1.15156	0.25049	0.705751	-5.35529	PanIN	281	0.109315	11.7438
HOXC6	0.0745883	-2.06335	1.15149	0.250522	0.705751	-5.14564	PanIN	281	0.109315	11.7438
OLIG3	0.116954	-5.00165	1.15147	0.250528	0.705751	-4.82781	PanIN	281	0.109315	11.7438
SARAF	-0.0201687	7.66328	-1.15145	0.250536	0.705751	-6.08548	PanIN	281	0.109315	11.7438
CTDSPL	0.0204087	4.5392	1.15115	0.250658	0.705784	-6.12822	PanIN	281	0.109315	11.7438
ENSG00000287678	-0.0887328	-4.23836	-1.15106	0.250698	0.705784	-4.83029	PanIN	281	0.109315	11.7438
ENSG00000286043	0.0806122	-4.15141	1.15105	0.250701	0.705784	-4.88795	PanIN	281	0.109315	11.7438
ENSG00000288717	0.103222	-5.05115	1.15103	0.250707	0.705784	-4.81928	PanIN	281	0.109315	11.7438
NDST3	-0.111766	-4.31745	-1.15097	0.250733	0.705784	-4.8159	PanIN	281	0.109315	11.7438
ENSG00000304083	-0.0684432	-2.86804	-1.15092	0.250754	0.705784	-4.96606	PanIN	281	0.109315	11.7438
COPB1	-0.0170541	6.56111	-1.1509	0.250762	0.705784	-6.12634	PanIN	281	0.109315	11.7438
UFD1	-0.0180564	3.96424	-1.15087	0.250776	0.705784	-6.07093	PanIN	281	0.109315	11.7438
ENSG00000255176	-0.043173	-0.842805	-1.15087	0.250776	0.705784	-5.2812	PanIN	281	0.109315	11.7438
ENSG00000290549	0.0690687	-1.3358	1.15044	0.250951	0.706089	-5.2694	PanIN	281	0.109315	11.7438
ENSG00000286557	0.125086	-3.80977	1.15044	0.250954	0.706089	-4.93955	PanIN	281	0.109315	11.7438
ENSG00000293660	-0.0760827	-3.32121	-1.15039	0.250972	0.706089	-4.91906	PanIN	281	0.109315	11.7438
KIF23	0.0507937	-0.101816	1.1503	0.251008	0.706089	-5.4306	PanIN	281	0.109315	11.7438
MIRLET7BHG	-0.0338285	2.66419	-1.15029	0.251013	0.706089	-5.86018	PanIN	281	0.109315	11.7438
WDR87	0.107521	-5.08707	1.15013	0.251078	0.706099	-4.8057	PanIN	281	0.109315	11.7438
NCBP3	-0.0142157	5.77291	-1.15004	0.251116	0.706099	-6.14501	PanIN	281	0.109315	11.7438
ZKSCAN7	0.0273059	1.87589	1.14999	0.251135	0.706099	-5.73977	PanIN	281	0.109315	11.7438
PCDHB5	0.0335719	2.22085	1.14997	0.251145	0.706099	-5.82019	PanIN	281	0.109315	11.7438
PIGH	-0.0238693	3.84801	-1.14994	0.251157	0.706099	-6.05909	PanIN	281	0.109315	11.7438
RAB38	0.0422956	-0.15701	1.1498	0.251215	0.706099	-5.41225	PanIN	281	0.109315	11.7438
ARL4A	0.0291052	1.97774	1.14979	0.251217	0.706099	-5.7565	PanIN	281	0.109315	11.7438
ISCA1	-0.0182805	3.88374	-1.14979	0.25122	0.706099	-6.06214	PanIN	281	0.109315	11.7438
FMNL1-AS1	0.0393159	-0.682539	1.14962	0.251287	0.706216	-5.33746	PanIN	281	0.109315	11.7438
TBCD	-0.0120161	5.58475	-1.14949	0.25134	0.706273	-6.14721	PanIN	281	0.109315	11.7438
LINC02691	0.0741121	-3.39307	1.14945	0.251358	0.706273	-4.97854	PanIN	281	0.109315	11.7438
FABP1	0.115106	-3.15178	1.14939	0.251384	0.706273	-5.03275	PanIN	281	0.109315	11.7438
ENSG00000280145	0.112149	-3.81445	1.14928	0.251427	0.706323	-4.92323	PanIN	281	0.109315	11.7438
AQP4	-0.0650889	-1.04384	-1.14914	0.251485	0.706379	-5.2235	PanIN	281	0.109315	11.7438
ANKS1B	0.0548251	-0.776202	1.14907	0.251516	0.706379	-5.3475	PanIN	281	0.109315	11.7438
SUSD3	0.0536868	-1.34623	1.14905	0.251524	0.706379	-5.24603	PanIN	281	0.109315	11.7438
ELOC	0.0195679	3.6046	1.14897	0.251556	0.706395	-6.04055	PanIN	281	0.109315	11.7438
LINC01359	-0.0482213	0.864559	-1.14872	0.251659	0.706395	-5.53472	PanIN	281	0.109315	11.7438
CCR1	0.0704231	0.504851	1.1487	0.251673	0.706395	-5.52522	PanIN	281	0.109315	11.7438
HSPA4L	0.0272091	3.21685	1.14859	0.25171	0.706395	-6.00293	PanIN	281	0.109315	11.7438
ENSG00000295429	0.0978582	-4.86518	1.14852	0.251742	0.706395	-4.83096	PanIN	281	0.109315	11.7438
PARM1	-0.0264887	6.10868	-1.14848	0.251759	0.706395	-6.14105	PanIN	281	0.109315	11.7438
YIPF6	-0.0179347	5.14893	-1.14841	0.251785	0.706395	-6.14683	PanIN	281	0.109315	11.7438
ENSG00000293254	-0.0866685	-3.50586	-1.1484	0.251792	0.706395	-4.91351	PanIN	281	0.109315	11.7438
ZNHIT3	-0.0214208	3.66813	-1.14836	0.251806	0.706395	-6.03498	PanIN	281	0.109315	11.7438
PANK2-AS1	0.0452301	-0.815468	1.14836	0.251806	0.706395	-5.33315	PanIN	281	0.109315	11.7438
MRNIP	-0.0204092	5.05123	-1.14835	0.25181	0.706395	-6.14483	PanIN	281	0.109315	11.7438
ENSG00000267980	-0.0467934	-1.09926	-1.14825	0.251854	0.706442	-5.23685	PanIN	281	0.109315	11.7438
HYAL2	0.0247918	4.1476	1.14814	0.251896	0.706442	-6.10661	PanIN	281	0.109315	11.7438
ENSG00000305959	0.0874646	-3.18456	1.14813	0.251904	0.706442	-4.98606	PanIN	281	0.109315	11.7438
MTHFD2L	0.0214446	2.78467	1.14787	0.25201	0.706459	-5.90476	PanIN	281	0.109315	11.7438
DSEL	0.0310732	1.59853	1.14786	0.252013	0.706459	-5.71728	PanIN	281	0.109315	11.7438
ENSG00000267698	0.0638465	-3.50907	1.14782	0.252031	0.706459	-4.95696	PanIN	281	0.109315	11.7438
ZNF584-DT	0.0263905	2.60457	1.14781	0.252034	0.706459	-5.88287	PanIN	281	0.109315	11.7438
KCNK17	0.0460324	1.28807	1.14773	0.252068	0.706459	-5.65292	PanIN	281	0.109315	11.7438
FRAT1	-0.0248591	2.26221	-1.14765	0.252099	0.706459	-5.78944	PanIN	281	0.109315	11.7438
TXNDC15	-0.0167818	5.05009	-1.14764	0.252106	0.706459	-6.14617	PanIN	281	0.109315	11.7438
DCXR-DT	-0.0953109	-2.1712	-1.14754	0.252145	0.706459	-5.06093	PanIN	281	0.109315	11.7438
UNC5C	0.0466993	-0.408525	1.14743	0.252191	0.706459	-5.39465	PanIN	281	0.109315	11.7438
ENSG00000307669	-0.0533912	-2.06017	-1.14737	0.252213	0.706459	-5.08853	PanIN	281	0.109315	11.7438
C10orf55	0.0913415	-4.51419	1.14725	0.252266	0.706459	-4.8551	PanIN	281	0.109315	11.7438
PARTICL	-0.0378622	1.02235	-1.14719	0.252288	0.706459	-5.56909	PanIN	281	0.109315	11.7438
GS1-24F4.2	-0.067757	0.320347	-1.14713	0.252315	0.706459	-5.4384	PanIN	281	0.109315	11.7438
SLURP1	-0.131362	-4.60113	-1.14694	0.252391	0.706459	-4.80505	PanIN	281	0.109315	11.7438
PRUNE2	0.0485595	2.25034	1.14694	0.252395	0.706459	-5.83856	PanIN	281	0.109315	11.7438
GBGT1	0.0383964	1.77635	1.14691	0.252403	0.706459	-5.7342	PanIN	281	0.109315	11.7438
ENSG00000293322	0.0565022	-1.68875	1.14691	0.252406	0.706459	-5.19748	PanIN	281	0.109315	11.7438
RFPL1S	0.0772923	-3.34884	1.1469	0.252409	0.706459	-4.99039	PanIN	281	0.109315	11.7438
ATP11C	-0.0201688	3.16832	-1.14686	0.252424	0.706459	-5.95453	PanIN	281	0.109315	11.7438
MAX	0.015439	4.65704	1.14675	0.252473	0.706459	-6.13744	PanIN	281	0.109315	11.7438
SOX5	0.0423434	0.0299749	1.1467	0.252492	0.706459	-5.45416	PanIN	281	0.109315	11.7438
HIKESHI	0.0153938	3.41324	1.14664	0.252518	0.706459	-6.01577	PanIN	281	0.109315	11.7438
ARG1	-0.0877992	-1.95819	-1.14653	0.252562	0.706459	-5.0934	PanIN	281	0.109315	11.7438
WDR33	-0.0100431	5.31105	-1.14649	0.252579	0.706459	-6.15101	PanIN	281	0.109315	11.7438
ENSG00000254038	-0.112599	-4.08934	-1.14648	0.252581	0.706459	-4.84659	PanIN	281	0.109315	11.7438
RALY	0.0145248	5.86454	1.14648	0.252583	0.706459	-6.14534	PanIN	281	0.109315	11.7438
SYT4	0.0625147	1.09747	1.14645	0.252598	0.706459	-5.63244	PanIN	281	0.109315	11.7438
SCN3A	0.0466531	-0.311111	1.14628	0.252665	0.706523	-5.40755	PanIN	281	0.109315	11.7438
C11orf24	-0.0218553	4.53235	-1.14625	0.252678	0.706523	-6.12301	PanIN	281	0.109315	11.7438
LINC00339	-0.054136	1.94417	-1.14619	0.252707	0.706523	-5.72955	PanIN	281	0.109315	11.7438
PCNPP1	-0.0950564	-4.00842	-1.14614	0.252723	0.706523	-4.84524	PanIN	281	0.109315	11.7438
EIF2B3	-0.0226765	3.56009	-1.14586	0.25284	0.706778	-6.01074	PanIN	281	0.109315	11.7438
TNFRSF11A	0.0406754	1.88328	1.14571	0.2529	0.7068	-5.743	PanIN	281	0.109315	11.7438
SHLD3	0.0296985	0.0749327	1.14569	0.252908	0.7068	-5.43864	PanIN	281	0.109315	11.7438
NKIRAS1	0.014539	2.4009	1.14565	0.252925	0.7068	-5.84281	PanIN	281	0.109315	11.7438
ENSG00000289480	-0.073623	-2.12051	-1.14533	0.253056	0.706829	-5.08052	PanIN	281	0.109315	11.7438
GUCY2D	0.0720339	-3.52966	1.14532	0.253063	0.706829	-4.95947	PanIN	281	0.109315	11.7438
SPTLC2	0.0185644	4.39278	1.14527	0.253083	0.706829	-6.12667	PanIN	281	0.109315	11.7438
NDUFV2-AS1	0.0287706	-0.468332	1.14519	0.253116	0.706829	-5.36228	PanIN	281	0.109315	11.7438
RRS1-DT	-0.0551644	-0.292697	-1.14515	0.253133	0.706829	-5.35904	PanIN	281	0.109315	11.7438
LILRA5	0.0904173	-1.31547	1.14513	0.253143	0.706829	-5.26429	PanIN	281	0.109315	11.7438
CST2	-0.129712	-4.55705	-1.1451	0.253152	0.706829	-4.8038	PanIN	281	0.109315	11.7438
LINC03026	-0.0328799	2.06396	-1.14507	0.253166	0.706829	-5.74425	PanIN	281	0.109315	11.7438
ZBTB3	-0.022244	1.69315	-1.14495	0.253214	0.706829	-5.69149	PanIN	281	0.109315	11.7438
GLCCI1-DT	0.0938632	-4.55434	1.14492	0.253228	0.706829	-4.84651	PanIN	281	0.109315	11.7438
ENSG00000274922	-0.0417992	0.621818	-1.14487	0.253248	0.706829	-5.51027	PanIN	281	0.109315	11.7438
TACR1	0.0808405	-2.40218	1.14484	0.25326	0.706829	-5.11323	PanIN	281	0.109315	11.7438
LINC02128	0.0862478	-2.53769	1.14481	0.25327	0.706829	-5.08737	PanIN	281	0.109315	11.7438
AMZ1	-0.0668098	-2.23949	-1.14474	0.253301	0.706829	-5.07131	PanIN	281	0.109315	11.7438
ENSG00000228559	-0.0807316	-3.01973	-1.14464	0.253341	0.706829	-4.98154	PanIN	281	0.109315	11.7438
LINC03014	0.0447688	0.845236	1.14454	0.253384	0.706829	-5.57273	PanIN	281	0.109315	11.7438
BMP3	0.108209	-4.22072	1.14451	0.253395	0.706829	-4.91097	PanIN	281	0.109315	11.7438
KAZALD1	0.0548549	-0.412912	1.14451	0.253398	0.706829	-5.38577	PanIN	281	0.109315	11.7438
ENSG00000289617	-0.112962	-4.77937	-1.14445	0.25342	0.706829	-4.78861	PanIN	281	0.109315	11.7438
RPS27AP5	0.0435435	-1.5865	1.14422	0.253517	0.707007	-5.21415	PanIN	281	0.109315	11.7438
RLN2	0.0808328	-3.43584	1.14412	0.253556	0.707007	-4.97647	PanIN	281	0.109315	11.7438
MYT1L	0.0522709	0.251879	1.14404	0.25359	0.707007	-5.48631	PanIN	281	0.109315	11.7438
LIG3	-0.0172365	4.2124	-1.14401	0.253602	0.707007	-6.10209	PanIN	281	0.109315	11.7438
MIS18A	0.0240476	1.56752	1.1439	0.253649	0.707007	-5.69977	PanIN	281	0.109315	11.7438
GUCY1A1	0.0268043	3.67154	1.14387	0.253661	0.707007	-6.06109	PanIN	281	0.109315	11.7438
ENSG00000302716	-0.107889	-5.37007	-1.14387	0.253663	0.707007	-4.77174	PanIN	281	0.109315	11.7438
SNORA63	-0.0352079	-0.772512	-1.14359	0.253778	0.707257	-5.28088	PanIN	281	0.109315	11.7438
RPS2P16	-0.083318	-3.51725	-1.14349	0.25382	0.707304	-4.90039	PanIN	281	0.109315	11.7438
ZRANB2-AS1	-0.059598	-2.4685	-1.14329	0.253903	0.707459	-5.02476	PanIN	281	0.109315	11.7438
GPAT4-AS1	0.0880603	-3.81927	1.14321	0.253935	0.707459	-4.92364	PanIN	281	0.109315	11.7438
FOXP4	0.0175412	6.01509	1.14311	0.253976	0.707459	-6.14504	PanIN	281	0.109315	11.7438
DSTNP1	0.0473729	-1.17716	1.14311	0.253978	0.707459	-5.26898	PanIN	281	0.109315	11.7438
ENSG00000293321	0.12469	-3.86973	1.14301	0.254018	0.707499	-4.96593	PanIN	281	0.109315	11.7438
ENSG00000286638	0.167541	-1.51224	1.14297	0.254047	0.70751	-5.21487	PanIN	281	0.109315	11.7438
TSKU-AS1	0.0669657	-2.38986	1.14274	0.254128	0.707641	-5.12456	PanIN	281	0.109315	11.7438
ELAC1	-0.0181153	2.17417	-1.14268	0.254155	0.707641	-5.77356	PanIN	281	0.109315	11.7438
MXRA7P1	0.0950311	-3.82196	1.14264	0.254171	0.707641	-4.95287	PanIN	281	0.109315	11.7438
CHD8	-0.0120626	5.04931	-1.14257	0.2542	0.707649	-6.15189	PanIN	281	0.109315	11.7438
RYK	-0.0153542	4.89477	-1.14249	0.254233	0.70767	-6.14716	PanIN	281	0.109315	11.7438
STXBP2	-0.0187894	6.13205	-1.14241	0.254264	0.707687	-6.147	PanIN	281	0.109315	11.7438
CYB5R2	-0.0265787	0.867108	-1.14231	0.254309	0.70774	-5.54866	PanIN	281	0.109315	11.7438
ENSG00000258702	0.094058	-4.30268	1.14204	0.25442	0.707921	-4.88181	PanIN	281	0.109315	11.7438
ENSG00000309657	-0.0814674	-4.3222	-1.14186	0.254494	0.707921	-4.83825	PanIN	281	0.109315	11.7438
HSPA14	-0.0216461	2.08094	-1.14183	0.254507	0.707921	-5.75324	PanIN	281	0.109315	11.7438
ARHGEF5	-0.0220851	3.60446	-1.14182	0.254512	0.707921	-6.02389	PanIN	281	0.109315	11.7438
ENSG00000297701	0.0952991	-4.27264	1.14176	0.254534	0.707921	-4.88073	PanIN	281	0.109315	11.7438
SLFN12	0.0336374	0.970702	1.1417	0.254561	0.707921	-5.59181	PanIN	281	0.109315	11.7438
GAR1	0.0224605	2.63568	1.14162	0.254593	0.707921	-5.87848	PanIN	281	0.109315	11.7438
FBP1	-0.0320101	3.69096	-1.14155	0.254621	0.707921	-6.04005	PanIN	281	0.109315	11.7438
CD63-AS1	0.0356609	2.18476	1.1415	0.254642	0.707921	-5.81348	PanIN	281	0.109315	11.7438
XRN1	-0.0210537	4.88704	-1.1415	0.254644	0.707921	-6.14832	PanIN	281	0.109315	11.7438
ENSG00000293164	0.0336766	0.90596	1.14147	0.254655	0.707921	-5.59292	PanIN	281	0.109315	11.7438
ENSG00000267868	0.0535721	-0.616052	1.14131	0.254725	0.708043	-5.35567	PanIN	281	0.109315	11.7438
LAS1L	-0.0131091	4.8528	-1.14123	0.254755	0.708057	-6.14857	PanIN	281	0.109315	11.7438
ZER1	-0.0129202	5.10898	-1.14112	0.254803	0.708079	-6.15513	PanIN	281	0.109315	11.7438
B3GAT3	0.0194236	4.39479	1.14103	0.254839	0.708079	-6.12989	PanIN	281	0.109315	11.7438
TNK2	-0.0199774	5.46221	-1.14103	0.25484	0.708079	-6.15727	PanIN	281	0.109315	11.7438
CFAP221	-0.027479	3.39924	-1.14091	0.254888	0.708143	-5.99482	PanIN	281	0.109315	11.7438
RGS10	0.0483975	0.700334	1.14081	0.254933	0.708195	-5.55867	PanIN	281	0.109315	11.7438
ENSG00000297479	-0.057375	-3.50475	-1.14074	0.25496	0.708199	-4.91303	PanIN	281	0.109315	11.7438
CNNM3-DT	-0.0333867	1.29385	-1.14051	0.255056	0.708344	-5.6236	PanIN	281	0.109315	11.7438
ENSG00000304304	-0.101852	-4.28377	-1.14045	0.255081	0.708344	-4.83312	PanIN	281	0.109315	11.7438
ENSG00000286757	-0.0379109	-0.0829049	-1.14043	0.255089	0.708344	-5.39808	PanIN	281	0.109315	11.7438
HMGN4	0.0155237	4.45236	1.1402	0.255184	0.708492	-6.13522	PanIN	281	0.109315	11.7438
LRFN4	0.0388416	1.1567	1.14018	0.255193	0.708492	-5.63174	PanIN	281	0.109315	11.7438
NASPP1	0.0974463	-4.94752	1.14006	0.255242	0.708557	-4.82635	PanIN	281	0.109315	11.7438
VCF2	0.0200776	2.24319	1.13985	0.255331	0.708733	-5.82462	PanIN	281	0.109315	11.7438
CAMK2A	0.082913	-2.29813	1.13946	0.255491	0.708806	-5.15141	PanIN	281	0.109315	11.7438
ENSG00000256827	-0.0891034	-4.16865	-1.13939	0.255519	0.708806	-4.84145	PanIN	281	0.109315	11.7438
ENSG00000290057	0.0711528	-3.48402	1.13931	0.255553	0.708806	-4.95533	PanIN	281	0.109315	11.7438
ENSG00000286241	-0.12474	-4.98914	-1.13931	0.255555	0.708806	-4.78988	PanIN	281	0.109315	11.7438
RPL9P32	-0.082394	-3.96017	-1.13931	0.255555	0.708806	-4.86594	PanIN	281	0.109315	11.7438
NGDN	-0.0133327	3.83864	-1.1393	0.25556	0.708806	-6.06798	PanIN	281	0.109315	11.7438
UCK2	-0.0219387	4.55656	-1.13927	0.255571	0.708806	-6.13418	PanIN	281	0.109315	11.7438
TAS2R14	0.0409637	0.358704	1.13924	0.255585	0.708806	-5.49485	PanIN	281	0.109315	11.7438
ENSG00000260277	0.0632937	-3.10352	1.1391	0.255641	0.708806	-5.01295	PanIN	281	0.109315	11.7438
RBM48	0.022482	3.05798	1.13897	0.255696	0.708806	-5.96805	PanIN	281	0.109315	11.7438
SHCBP1	0.0822578	-1.66138	1.13897	0.255697	0.708806	-5.22493	PanIN	281	0.109315	11.7438
RRAGD	-0.0274475	3.7263	-1.13894	0.255709	0.708806	-6.05062	PanIN	281	0.109315	11.7438
ENSG00000286067	-0.0254247	1.35619	-1.13892	0.255716	0.708806	-5.63028	PanIN	281	0.109315	11.7438
EML5	-0.0374049	0.153514	-1.13892	0.255716	0.708806	-5.43794	PanIN	281	0.109315	11.7438
LINC02014	-0.0825585	-3.45703	-1.13885	0.255746	0.708818	-4.9003	PanIN	281	0.109315	11.7438
RPL13AP22	0.0499137	-1.68724	1.13871	0.255804	0.708901	-5.20547	PanIN	281	0.109315	11.7438
ASB8	-0.0149824	4.11114	-1.13859	0.255854	0.708901	-6.10204	PanIN	281	0.109315	11.7438
ATP6V1C2	-0.0375178	0.772094	-1.13856	0.255865	0.708901	-5.52282	PanIN	281	0.109315	11.7438
PTGDR2	0.0641845	-0.856172	1.13848	0.2559	0.708901	-5.33819	PanIN	281	0.109315	11.7438
SIRPA	0.0284486	4.47444	1.13847	0.255904	0.708901	-6.13843	PanIN	281	0.109315	11.7438
ENSG00000306607	0.0863187	-3.95961	1.13836	0.255949	0.708955	-4.91003	PanIN	281	0.109315	11.7438
ENSG00000270240	0.0967066	-4.84284	1.13827	0.255987	0.708988	-4.84003	PanIN	281	0.109315	11.7438
REEP3	0.0222678	4.0887	1.1382	0.256017	0.709003	-6.11502	PanIN	281	0.109315	11.7438
GALNT15	-0.0870416	2.21201	-1.13817	0.256045	0.709009	-5.79171	PanIN	281	0.109315	11.7438
CCDC22	0.0128652	3.79981	1.13753	0.256296	0.709632	-6.07828	PanIN	281	0.109315	11.7438
ENSG00000308289	-0.036321	-1.16924	-1.13742	0.256344	0.709694	-5.23903	PanIN	281	0.109315	11.7438
RBM44	-0.0575416	-0.968424	-1.13706	0.256493	0.70985	-5.23925	PanIN	281	0.109315	11.7438
DLEU1	0.0312412	0.480383	1.13695	0.25654	0.70985	-5.51774	PanIN	281	0.109315	11.7438
PRSS35	0.0832517	-2.54566	1.13693	0.256547	0.70985	-5.11948	PanIN	281	0.109315	11.7438
YIPF5	-0.0237302	5.17572	-1.1369	0.256557	0.70985	-6.16004	PanIN	281	0.109315	11.7438
ENSG00000287558	-0.0928375	-3.0943	-1.13689	0.256564	0.70985	-4.96068	PanIN	281	0.109315	11.7438
ENSG00000290015	0.0590637	-2.1099	1.13678	0.25661	0.70985	-5.15426	PanIN	281	0.109315	11.7438
ENSG00000278733	-0.0741047	-3.00587	-1.13665	0.256665	0.70985	-4.96573	PanIN	281	0.109315	11.7438
CACNB4	0.034326	0.249751	1.13664	0.256667	0.70985	-5.4849	PanIN	281	0.109315	11.7438
ZNF48	-0.0190162	2.90591	-1.13657	0.256698	0.70985	-5.92679	PanIN	281	0.109315	11.7438
ENSG00000288877	0.0564383	-2.5213	1.13653	0.256713	0.70985	-5.08975	PanIN	281	0.109315	11.7438
PSTPIP2	0.0321346	2.19383	1.13643	0.256756	0.70985	-5.82855	PanIN	281	0.109315	11.7438
SFSWAP	-0.0131689	5.16773	-1.13642	0.256758	0.70985	-6.16086	PanIN	281	0.109315	11.7438
OR10AC1	0.0828699	-3.16455	1.13636	0.256784	0.70985	-5.02773	PanIN	281	0.109315	11.7438
RB1	0.0224053	3.8569	1.1363	0.256809	0.70985	-6.08949	PanIN	281	0.109315	11.7438
NUDT19	0.0230743	3.0274	1.13627	0.256821	0.70985	-5.96155	PanIN	281	0.109315	11.7438
UQCRFS1	-0.0188861	5.31804	-1.13625	0.256829	0.70985	-6.16249	PanIN	281	0.109315	11.7438
ATP9A	0.0187704	5.56179	1.13624	0.256836	0.70985	-6.16165	PanIN	281	0.109315	11.7438
ACO2	-0.0209115	5.25547	-1.13614	0.256875	0.709886	-6.1621	PanIN	281	0.109315	11.7438
PPP1R12A	0.0135908	4.41947	1.13608	0.256902	0.709892	-6.13786	PanIN	281	0.109315	11.7438
CETN2	0.0205327	3.8366	1.13598	0.256941	0.709905	-6.08107	PanIN	281	0.109315	11.7438
ENSG00000298675	0.089523	-2.13734	1.13594	0.256959	0.709905	-5.16103	PanIN	281	0.109315	11.7438
RPL31P49	0.0781561	-3.58072	1.13588	0.256984	0.709905	-4.97783	PanIN	281	0.109315	11.7438
ENSG00000302225	0.0746777	-2.78873	1.1358	0.257019	0.70993	-5.0663	PanIN	281	0.109315	11.7438
U2AF1	-0.0277579	1.76096	-1.1357	0.25706	0.709972	-5.71267	PanIN	281	0.109315	11.7438
ENSG00000262732	-0.0814238	-3.01238	-1.13553	0.25713	0.710044	-4.96532	PanIN	281	0.109315	11.7438
LINC02649	0.0623336	-0.0239154	1.13545	0.257166	0.710044	-5.48168	PanIN	281	0.109315	11.7438
ARAP1	0.0181213	5.61372	1.13544	0.257167	0.710044	-6.16149	PanIN	281	0.109315	11.7438
PHLDB3	-0.0296976	2.97019	-1.13535	0.257205	0.710044	-5.93456	PanIN	281	0.109315	11.7438
CFL1P5	0.0720901	-3.46527	1.13533	0.257214	0.710044	-4.96807	PanIN	281	0.109315	11.7438
RPS2	-0.0253051	10.1113	-1.13518	0.257279	0.710064	-5.96264	PanIN	281	0.109315	11.7438
MALT1	-0.0161199	3.79297	-1.13518	0.257279	0.710064	-6.06276	PanIN	281	0.109315	11.7438
ENSG00000226954	-0.110214	-5.4593	-1.13513	0.257298	0.710064	-4.75421	PanIN	281	0.109315	11.7438
ENSG00000305609	-0.0543542	-3.04517	-1.13499	0.257357	0.710119	-4.97673	PanIN	281	0.109315	11.7438
DBNDD1	-0.0301676	4.17359	-1.13496	0.257369	0.710119	-6.1045	PanIN	281	0.109315	11.7438
GNAQ	0.0157075	4.93431	1.13483	0.257425	0.710201	-6.16019	PanIN	281	0.109315	11.7438
LIN7B	-0.0268553	1.68416	-1.1347	0.257479	0.710217	-5.69887	PanIN	281	0.109315	11.7438
TMEM123	0.0250545	6.15723	1.13469	0.257482	0.710217	-6.15036	PanIN	281	0.109315	11.7438
SLAMF1	0.0660258	-1.02174	1.13435	0.257626	0.710545	-5.31968	PanIN	281	0.109315	11.7438
RENO1	0.0363762	0.74888	1.13389	0.257817	0.710969	-5.56875	PanIN	281	0.109315	11.7438
HMGN1	0.0135954	6.05212	1.1338	0.257855	0.710969	-6.15664	PanIN	281	0.109315	11.7438
SH2D3A	-0.0259375	4.18669	-1.13377	0.257867	0.710969	-6.10471	PanIN	281	0.109315	11.7438
SRGAP2D	0.09561	-4.92064	1.13373	0.257883	0.710969	-4.84684	PanIN	281	0.109315	11.7438
MMP9	0.0958517	-2.34566	1.13357	0.257954	0.711095	-5.13063	PanIN	281	0.109315	11.7438
EIF1AD	-0.0144488	3.77336	-1.1334	0.258024	0.711217	-6.06942	PanIN	281	0.109315	11.7438
HSF2BP	0.0759649	-3.45261	1.13332	0.258057	0.711237	-4.97686	PanIN	281	0.109315	11.7438
ENSG00000261786	-0.0837837	-1.1629	-1.13324	0.25809	0.711252	-5.24942	PanIN	281	0.109315	11.7438
ISL2	0.0967983	-4.68023	1.13306	0.258167	0.711252	-4.85349	PanIN	281	0.109315	11.7438
MUC4	-0.0824696	-0.37021	-1.13298	0.258203	0.711252	-5.34823	PanIN	281	0.109315	11.7438
CNNM2	-0.0227936	3.37643	-1.1329	0.258231	0.711252	-6.01426	PanIN	281	0.109315	11.7438
BCAS3	-0.0214331	3.38462	-1.13283	0.258262	0.711252	-6.01255	PanIN	281	0.109315	11.7438
SEMA4C	0.0237427	4.11194	1.13277	0.258286	0.711252	-6.11717	PanIN	281	0.109315	11.7438
ARHGAP45	0.0305171	3.40547	1.13272	0.258309	0.711252	-6.04117	PanIN	281	0.109315	11.7438
UBL7-DT	0.0276226	-0.248752	1.13267	0.258327	0.711252	-5.41653	PanIN	281	0.109315	11.7438
ENSG00000278376	-0.0400741	0.0828176	-1.13265	0.258337	0.711252	-5.42871	PanIN	281	0.109315	11.7438
ENSG00000269940	-0.0453788	-2.39945	-1.13265	0.258339	0.711252	-5.06131	PanIN	281	0.109315	11.7438
PKHD1L1	-0.0664435	0.983897	-1.13264	0.258345	0.711252	-5.57376	PanIN	281	0.109315	11.7438
ZSCAN5A	-0.021403	1.206	-1.13235	0.258461	0.7115	-5.60919	PanIN	281	0.109315	11.7438
ENSG00000272109	-0.0932768	-3.80034	-1.13229	0.258486	0.7115	-4.88261	PanIN	281	0.109315	11.7438
PGAM1P7	-0.109589	-4.28964	-1.132	0.258608	0.7116	-4.83053	PanIN	281	0.109315	11.7438
ENSG00000276517	-0.044537	-0.157382	-1.13193	0.258638	0.7116	-5.38133	PanIN	281	0.109315	11.7438
CD58	0.0262015	1.59811	1.13189	0.258658	0.7116	-5.70617	PanIN	281	0.109315	11.7438
ABAT	-0.0512414	6.56193	-1.13181	0.258703	0.7116	-6.15033	PanIN	281	0.109315	11.7438
ENSG00000293304	-0.0973006	-4.02944	-1.13176	0.25871	0.7116	-4.8647	PanIN	281	0.109315	11.7438
ENSG00000290853	0.042853	-2.66401	1.13175	0.258713	0.7116	-5.13736	PanIN	281	0.109315	11.7438
ZDHHC11B	-0.0456258	4.09389	-1.13175	0.258725	0.7116	-6.09037	PanIN	281	0.109315	11.7438
AMY1C	-0.142453	-1.03468	-1.13164	0.258773	0.7116	-5.25574	PanIN	281	0.109315	11.7438
ENSG00000289295	-0.0275574	0.47244	-1.13156	0.258794	0.7116	-5.49293	PanIN	281	0.109315	11.7438
ENSG00000288162	0.0665418	-2.40802	1.13154	0.258802	0.7116	-5.14234	PanIN	281	0.109315	11.7438
LINC02982	0.0468478	-0.187707	1.13153	0.258806	0.7116	-5.44136	PanIN	281	0.109315	11.7438
ENSG00000230490	0.0384946	-0.540995	1.13131	0.258898	0.711636	-5.3677	PanIN	281	0.109315	11.7438
ENSG00000261253	0.0766126	-2.92425	1.1313	0.258905	0.711636	-5.03246	PanIN	281	0.109315	11.7438
SLC38A8	0.111839	-4.52971	1.13127	0.258916	0.711636	-4.89442	PanIN	281	0.109315	11.7438
LINC01562	-0.0904077	-3.4279	-1.13117	0.258957	0.711636	-4.91102	PanIN	281	0.109315	11.7438
IGFLR1	0.0428718	2.35489	1.13116	0.258965	0.711636	-5.84874	PanIN	281	0.109315	11.7438
VWA5B2	0.0507866	3.45187	1.13107	0.259013	0.711636	-6.05881	PanIN	281	0.109315	11.7438
TNMD	0.105032	-5.01154	1.13098	0.259037	0.711636	-4.84281	PanIN	281	0.109315	11.7438
PLN	0.0773516	0.0833692	1.13098	0.259045	0.711636	-5.52408	PanIN	281	0.109315	11.7438
TBC1D2	0.0289656	1.92218	1.13092	0.259062	0.711636	-5.7846	PanIN	281	0.109315	11.7438
ENSG00000280152	-0.0373743	0.41177	-1.13089	0.259076	0.711636	-5.48797	PanIN	281	0.109315	11.7438
ZNF141	-0.0187544	4.02777	-1.13081	0.259112	0.711655	-6.09651	PanIN	281	0.109315	11.7438
CCDC13	-0.0386801	-0.580227	-1.13071	0.25915	0.711655	-5.3377	PanIN	281	0.109315	11.7438
PGPEP1L	-0.105278	-4.65773	-1.13062	0.259188	0.711655	-4.81168	PanIN	281	0.109315	11.7438
DLG3	-0.0199094	6.187	-1.13055	0.25922	0.711655	-6.15873	PanIN	281	0.109315	11.7438
GIMAP4	0.0278768	2.59439	1.13045	0.259259	0.711655	-5.9025	PanIN	281	0.109315	11.7438
KCNG1	0.0491367	0.603394	1.13045	0.259261	0.711655	-5.56523	PanIN	281	0.109315	11.7438
ENSG00000272555	0.0868233	-4.69366	1.13032	0.259316	0.711655	-4.85588	PanIN	281	0.109315	11.7438
TTC39C	0.0271061	3.64873	1.13031	0.259321	0.711655	-6.0727	PanIN	281	0.109315	11.7438
AKR1C2	0.0636729	1.97635	1.1303	0.259333	0.711655	-5.83373	PanIN	281	0.109315	11.7438
ENSG00000266677	-0.0802547	-3.43585	-1.13026	0.25934	0.711655	-4.94726	PanIN	281	0.109315	11.7438
SPI1	0.0596819	1.99222	1.1302	0.259375	0.711674	-5.79892	PanIN	281	0.109315	11.7438
COPRS	-0.0198353	3.94129	-1.13011	0.259406	0.711674	-6.09015	PanIN	281	0.109315	11.7438
WDFY1	0.0159829	4.44658	1.13006	0.259424	0.711674	-6.14756	PanIN	281	0.109315	11.7438
CCZ1	-0.0424662	1.75568	-1.12986	0.259508	0.711694	-5.70154	PanIN	281	0.109315	11.7438
MBD6	-0.0169017	6.28364	-1.12976	0.259552	0.711694	-6.15751	PanIN	281	0.109315	11.7438
ATP6V0E1	0.0159579	5.96003	1.12962	0.259608	0.711694	-6.16167	PanIN	281	0.109315	11.7438
SNAP23	0.0160813	2.98654	1.12957	0.259632	0.711694	-5.9688	PanIN	281	0.109315	11.7438
POLD2	-0.0170578	5.72616	-1.12951	0.259655	0.711694	-6.16863	PanIN	281	0.109315	11.7438
ENSG00000259081	-0.0616682	-1.97777	-1.12948	0.259669	0.711694	-5.11758	PanIN	281	0.109315	11.7438
TMEM258	-0.0230434	5.7126	-1.12939	0.259705	0.711694	-6.16937	PanIN	281	0.109315	11.7438
AOX1	-0.0413758	7.58026	-1.1294	0.25971	0.711694	-6.1162	PanIN	281	0.109315	11.7438
KDM2A	0.00952648	5.76849	1.12932	0.259736	0.711694	-6.16683	PanIN	281	0.109315	11.7438
ENSG00000297058	-0.107207	-4.82691	-1.12924	0.259769	0.711694	-4.79297	PanIN	281	0.109315	11.7438
ENSG00000267205	0.0528411	-2.71631	1.12919	0.259789	0.711694	-5.06401	PanIN	281	0.109315	11.7438
SNORD14B	-0.0743961	-4.08283	-1.12915	0.259808	0.711694	-4.85418	PanIN	281	0.109315	11.7438
ENSG00000293190	-0.0428141	3.79205	-1.12916	0.259811	0.711694	-6.05653	PanIN	281	0.109315	11.7438
RPSAP72	-0.0857135	-4.16697	-1.12913	0.259816	0.711694	-4.8654	PanIN	281	0.109315	11.7438
POLR2F	0.0168662	3.62121	1.12894	0.259895	0.711694	-6.06849	PanIN	281	0.109315	11.7438
CCND1	-0.0311447	5.49728	-1.12889	0.25992	0.711694	-6.17102	PanIN	281	0.109315	11.7438
GLTP	0.0211245	4.52269	1.12886	0.25993	0.711694	-6.15278	PanIN	281	0.109315	11.7438
RPL37A	-0.0207965	9.03393	-1.12873	0.259984	0.711694	-6.04094	PanIN	281	0.109315	11.7438
ENSG00000280179	-0.159013	-3.29552	-1.12873	0.259992	0.711694	-4.91392	PanIN	281	0.109315	11.7438
WASL-DT	0.0279881	0.154833	1.12867	0.26001	0.711694	-5.48128	PanIN	281	0.109315	11.7438
KLHL24	-0.0255756	4.89659	-1.12865	0.260018	0.711694	-6.16318	PanIN	281	0.109315	11.7438
DDX3P1	-0.101052	-4.62446	-1.12854	0.260065	0.711694	-4.82039	PanIN	281	0.109315	11.7438
DENR	0.0136956	4.6186	1.12852	0.260073	0.711694	-6.15629	PanIN	281	0.109315	11.7438
AEBP2	0.0176981	3.6051	1.12848	0.260091	0.711694	-6.06471	PanIN	281	0.109315	11.7438
SNRPB2	0.0163526	3.78382	1.12841	0.26012	0.711694	-6.08789	PanIN	281	0.109315	11.7438
CIAO2A	0.0181042	4.4078	1.1284	0.260123	0.711694	-6.14552	PanIN	281	0.109315	11.7438
ENSG00000250643	-0.0761296	-3.01013	-1.12834	0.260149	0.711694	-4.96319	PanIN	281	0.109315	11.7438
ENSG00000310533	-0.0808535	-3.88078	-1.12834	0.260151	0.711694	-4.87398	PanIN	281	0.109315	11.7438
PPP1R14B	0.0335708	5.86761	1.1282	0.26021	0.711758	-6.16482	PanIN	281	0.109315	11.7438
RENBP	0.0489882	0.403115	1.12815	0.260227	0.711758	-5.53336	PanIN	281	0.109315	11.7438
FAM171A1	-0.0192457	5.25468	-1.12806	0.260268	0.711758	-6.1707	PanIN	281	0.109315	11.7438
C20orf202	-0.0661031	-2.86402	-1.12804	0.260277	0.711758	-4.99735	PanIN	281	0.109315	11.7438
LEMD1-AS1	-0.108064	-3.55688	-1.1278	0.260377	0.7118	-4.90357	PanIN	281	0.109315	11.7438
TAC1	0.103782	-2.87808	1.12774	0.260402	0.7118	-5.06792	PanIN	281	0.109315	11.7438
LHFPL4	0.0473236	0.216705	1.12771	0.260413	0.7118	-5.5057	PanIN	281	0.109315	11.7438
BBS7	0.0168258	2.43599	1.12767	0.260431	0.7118	-5.87652	PanIN	281	0.109315	11.7438
P4HA2-AS1	-0.0852453	-4.11161	-1.12763	0.260447	0.7118	-4.86282	PanIN	281	0.109315	11.7438
EEF1A1P8	0.0702687	-3.00892	1.12759	0.260467	0.7118	-5.04561	PanIN	281	0.109315	11.7438
ENSG00000290114	0.0521574	-1.30498	1.12757	0.260472	0.7118	-5.2796	PanIN	281	0.109315	11.7438
ARAP3	0.0257611	3.06702	1.12734	0.260571	0.711998	-5.98499	PanIN	281	0.109315	11.7438
STAT6	0.0175009	6.70767	1.1272	0.260631	0.712032	-6.14333	PanIN	281	0.109315	11.7438
ENSG00000276115	0.0733972	-2.92749	1.12719	0.260634	0.712032	-5.04043	PanIN	281	0.109315	11.7438
TPRN	0.0378983	6.60215	1.12713	0.260666	0.712049	-6.14486	PanIN	281	0.109315	11.7438
BUD31	0.0172903	3.24209	1.12705	0.260694	0.712055	-6.0135	PanIN	281	0.109315	11.7438
NLGN1	0.0557045	-0.923334	1.12688	0.260764	0.712106	-5.33596	PanIN	281	0.109315	11.7438
RN7SL268P	-0.0482651	-1.32719	-1.12684	0.260783	0.712106	-5.22624	PanIN	281	0.109315	11.7438
PPP4R2	0.0166207	4.40025	1.12682	0.26079	0.712106	-6.14693	PanIN	281	0.109315	11.7438
ENSG00000257752	0.0778766	-3.50814	1.12669	0.260846	0.71219	-4.97037	PanIN	281	0.109315	11.7438
ENSG00000284669	-0.0897481	-0.358967	-1.12658	0.260895	0.712226	-5.34043	PanIN	281	0.109315	11.7438
BCL2A1	0.112865	-2.05084	1.12654	0.260915	0.712226	-5.15953	PanIN	281	0.109315	11.7438
ENSG00000268836	-0.0557999	-1.45866	-1.12647	0.260937	0.712226	-5.20589	PanIN	281	0.109315	11.7438
HNRNPF	0.025083	6.37475	1.12617	0.261064	0.712299	-6.15441	PanIN	281	0.109315	11.7438
PCSK7	-0.0223604	3.81207	-1.12609	0.261097	0.712299	-6.07026	PanIN	281	0.109315	11.7438
DUSP8	-0.0451678	4.94431	-1.12604	0.26113	0.712299	-6.1641	PanIN	281	0.109315	11.7438
ZNF140	-0.0212556	0.88512	-1.126	0.261136	0.712299	-5.56435	PanIN	281	0.109315	11.7438
CCDC91	-0.0199904	4.06161	-1.12598	0.261147	0.712299	-6.10984	PanIN	281	0.109315	11.7438
HMGN3-AS1	0.0336074	0.136565	1.12592	0.26117	0.712299	-5.46816	PanIN	281	0.109315	11.7438
ENSG00000310015	0.0334081	-0.801463	1.12589	0.261184	0.712299	-5.34381	PanIN	281	0.109315	11.7438
ANKRD61	-0.0371806	-0.938691	-1.12582	0.261214	0.712299	-5.28532	PanIN	281	0.109315	11.7438
C1orf226	-0.0323149	2.56899	-1.12581	0.261217	0.712299	-5.86098	PanIN	281	0.109315	11.7438
GLP1R	0.0307576	4.68372	1.1258	0.261224	0.712299	-6.16317	PanIN	281	0.109315	11.7438
TMF1	-0.0175944	4.97671	-1.12574	0.261247	0.712299	-6.16879	PanIN	281	0.109315	11.7438
PSMB8-AS1	0.0453564	-0.188891	1.12539	0.261395	0.712617	-5.41591	PanIN	281	0.109315	11.7438
GABRG2	-0.0925508	-3.15508	-1.12534	0.261415	0.712617	-4.96585	PanIN	281	0.109315	11.7438
ENSG00000291091	-0.0249773	4.40435	-1.12523	0.261461	0.712673	-6.13624	PanIN	281	0.109315	11.7438
TPD52L2	0.0154245	5.47893	1.12511	0.261512	0.712741	-6.17461	PanIN	281	0.109315	11.7438
GLMP	-0.0263088	3.53983	-1.12496	0.261578	0.712802	-6.03764	PanIN	281	0.109315	11.7438
PCGF1	0.0182095	2.67468	1.12489	0.261606	0.712802	-5.91769	PanIN	281	0.109315	11.7438
ENSG00000302925	0.0832774	-4.54441	1.12488	0.261611	0.712802	-4.88052	PanIN	281	0.109315	11.7438
ENSG00000266171	-0.0582306	-2.24672	-1.12464	0.261711	0.71292	-5.07713	PanIN	281	0.109315	11.7438
ENSG00000300245	0.0590553	-2.34167	1.12463	0.261714	0.71292	-5.13238	PanIN	281	0.109315	11.7438
ENSG00000255566	-0.0576026	-2.3653	-1.12442	0.261805	0.71292	-5.0712	PanIN	281	0.109315	11.7438
KIAA0087	-0.0963164	-2.97359	-1.12436	0.261829	0.71292	-4.97023	PanIN	281	0.109315	11.7438
CDC16	-0.0155307	5.38646	-1.12433	0.261843	0.71292	-6.17613	PanIN	281	0.109315	11.7438
LMF2	-0.0390622	7.57811	-1.12431	0.261856	0.71292	-6.12253	PanIN	281	0.109315	11.7438
GUSB	-0.0135254	5.2488	-1.12425	0.261877	0.71292	-6.17549	PanIN	281	0.109315	11.7438
HOXB-AS2	-0.097612	-3.887	-1.12423	0.261883	0.71292	-4.88266	PanIN	281	0.109315	11.7438
PGAM1P5	-0.0465385	0.981464	-1.12423	0.261887	0.71292	-5.56372	PanIN	281	0.109315	11.7438
ENSG00000293432	0.0882773	-4.60783	1.12394	0.262006	0.713085	-4.87376	PanIN	281	0.109315	11.7438
ENSG00000248161	0.0555052	-2.52627	1.1239	0.262024	0.713085	-5.11857	PanIN	281	0.109315	11.7438
ENSG00000181123	0.0903272	-4.67963	1.1239	0.262024	0.713085	-4.87003	PanIN	281	0.109315	11.7438
SMARCD3	0.0341971	3.71145	1.12366	0.262127	0.713213	-6.08284	PanIN	281	0.109315	11.7438
ATXN7L2	0.0236677	2.39513	1.12363	0.262141	0.713213	-5.86188	PanIN	281	0.109315	11.7438
RTN1	0.0452867	1.94849	1.12358	0.262164	0.713213	-5.80633	PanIN	281	0.109315	11.7438
STAT4	0.0352864	0.939184	1.12355	0.262174	0.713213	-5.61241	PanIN	281	0.109315	11.7438
NEURL4	-0.0178593	5.0503	-1.12344	0.262219	0.713258	-6.17256	PanIN	281	0.109315	11.7438
ENSG00000231741	-0.0949048	-3.4537	-1.12339	0.262242	0.713258	-4.92908	PanIN	281	0.109315	11.7438
CNOT10	-0.0136352	3.60375	-1.1233	0.26228	0.713291	-6.05509	PanIN	281	0.109315	11.7438
ENSG00000256651	0.0969771	-4.65413	1.12317	0.262336	0.713325	-4.87383	PanIN	281	0.109315	11.7438
ENSG00000280033	0.0543358	-2.02016	1.12308	0.262374	0.713325	-5.15805	PanIN	281	0.109315	11.7438
ENSG00000267731	-0.0770592	-1.89973	-1.12305	0.262387	0.713325	-5.14375	PanIN	281	0.109315	11.7438
ENSG00000276261	0.0852255	-3.97246	1.12302	0.262396	0.713325	-4.93108	PanIN	281	0.109315	11.7438
PES1	-0.0202566	5.54192	-1.12281	0.262486	0.713455	-6.17764	PanIN	281	0.109315	11.7438
CDCA4P1	-0.0567281	-2.70664	-1.12279	0.262495	0.713455	-5.02958	PanIN	281	0.109315	11.7438
PQBP1	-0.0194755	5.18327	-1.12271	0.262527	0.713472	-6.17604	PanIN	281	0.109315	11.7438
CTSZ	0.0157429	6.08059	1.12258	0.262584	0.713555	-6.16776	PanIN	281	0.109315	11.7438
ZNF442	0.0288672	0.744226	1.12248	0.262629	0.713589	-5.57668	PanIN	281	0.109315	11.7438
ENSG00000248648	0.0731955	-4.10467	1.12243	0.262648	0.713589	-4.9072	PanIN	281	0.109315	11.7438
PXDC1	0.0301941	3.54285	1.1223	0.262704	0.713672	-6.07035	PanIN	281	0.109315	11.7438
PRODH2	0.0468123	1.58744	1.12208	0.262797	0.713692	-5.72725	PanIN	281	0.109315	11.7438
IGKV2D-29	-0.139852	-4.96296	-1.12206	0.262805	0.713692	-4.8253	PanIN	281	0.109315	11.7438
IGLV5-52	-0.0298985	0.519925	-1.12202	0.262823	0.713692	-5.50137	PanIN	281	0.109315	11.7438
ZNF493	-0.0243153	3.99018	-1.12197	0.262842	0.713692	-6.10076	PanIN	281	0.109315	11.7438
ENSG00000273958	-0.0697785	-2.64159	-1.12193	0.262859	0.713692	-5.04204	PanIN	281	0.109315	11.7438
RTTN	-0.0180708	2.7296	-1.12191	0.26287	0.713692	-5.91078	PanIN	281	0.109315	11.7438
GRK3	-0.0218695	4.31786	-1.12176	0.262931	0.713692	-6.13352	PanIN	281	0.109315	11.7438
SPRN	0.0598484	-2.12957	1.12175	0.262938	0.713692	-5.16197	PanIN	281	0.109315	11.7438
EOLA1	-0.0212914	3.20116	-1.12171	0.262954	0.713692	-5.98575	PanIN	281	0.109315	11.7438
ENSG00000274667	-0.064558	-2.59086	-1.12167	0.262969	0.713692	-5.02391	PanIN	281	0.109315	11.7438
CNTNAP3B	0.0610923	-1.07349	1.1214	0.263084	0.713935	-5.32064	PanIN	281	0.109315	11.7438
RNA5SP37	-0.0765246	-3.4294	-1.12133	0.263116	0.713952	-4.9328	PanIN	281	0.109315	11.7438
ENSG00000307882	-0.0908404	-4.1813	-1.1211	0.263213	0.714144	-4.85549	PanIN	281	0.109315	11.7438
BCL2L12	-0.0197461	2.76822	-1.121	0.263256	0.714191	-5.90908	PanIN	281	0.109315	11.7438
NDST1-AS1	-0.105069	-4.52176	-1.12093	0.263286	0.714203	-4.83523	PanIN	281	0.109315	11.7438
FBXW4	-0.0194727	5.49639	-1.12081	0.263335	0.714262	-6.1796	PanIN	281	0.109315	11.7438
NEMP1	-0.0207495	3.33579	-1.12071	0.26338	0.714262	-6.02008	PanIN	281	0.109315	11.7438
CYP2U1	0.0269479	1.80951	1.12069	0.263385	0.714262	-5.78138	PanIN	281	0.109315	11.7438
RAPH1	0.045277	0.686353	1.12048	0.263476	0.714297	-5.57543	PanIN	281	0.109315	11.7438
FSBP	-0.0343012	0.923185	-1.1204	0.263511	0.714297	-5.5829	PanIN	281	0.109315	11.7438
CHTOP	-0.0111977	6.03201	-1.12039	0.263516	0.714297	-6.17356	PanIN	281	0.109315	11.7438
TROAP-AS1	0.0867136	-3.94638	1.12036	0.263525	0.714297	-4.92978	PanIN	281	0.109315	11.7438
PHETA1	-0.0296709	5.01013	-1.12009	0.263644	0.714297	-6.17474	PanIN	281	0.109315	11.7438
CLXN	-0.0896474	0.686081	-1.12004	0.263671	0.714297	-5.50985	PanIN	281	0.109315	11.7438
COLEC11	0.0414061	2.84745	1.12002	0.263674	0.714297	-5.96671	PanIN	281	0.109315	11.7438
ENSG00000286555	0.0302239	-0.084386	1.11998	0.263688	0.714297	-5.4479	PanIN	281	0.109315	11.7438
AQP12B	-0.0554022	6.31232	-1.11999	0.263698	0.714297	-6.17036	PanIN	281	0.109315	11.7438
LINC02897	-0.0401604	-1.36845	-1.11995	0.263701	0.714297	-5.21907	PanIN	281	0.109315	11.7438
CCNL1	-0.023506	6.07285	-1.11993	0.263711	0.714297	-6.17469	PanIN	281	0.109315	11.7438
SYBU-AS1	-0.103396	0.632489	-1.1199	0.263734	0.714297	-5.50397	PanIN	281	0.109315	11.7438
PKD1P2	0.146735	-0.389875	1.11986	0.263756	0.714297	-5.45442	PanIN	281	0.109315	11.7438
ENSG00000230732	-0.0629618	-2.40367	-1.11971	0.263805	0.714297	-5.0697	PanIN	281	0.109315	11.7438
ENSG00000255647	0.0836823	-3.83149	1.11968	0.263815	0.714297	-4.94278	PanIN	281	0.109315	11.7438
ENSG00000259203	0.043011	-0.0745375	1.1195	0.263894	0.714297	-5.46274	PanIN	281	0.109315	11.7438
DNAH10	0.0390868	-1.58498	1.11949	0.263896	0.714297	-5.23771	PanIN	281	0.109315	11.7438
CDC26	0.0219227	1.88325	1.11945	0.263916	0.714297	-5.77205	PanIN	281	0.109315	11.7438
TMEM68	0.0175092	2.80678	1.11943	0.263922	0.714297	-5.94884	PanIN	281	0.109315	11.7438
KIF12	-0.031532	6.69426	-1.11938	0.263944	0.714297	-6.15707	PanIN	281	0.109315	11.7438
B4GALT7	-0.0196029	4.37295	-1.11938	0.263945	0.714297	-6.14429	PanIN	281	0.109315	11.7438
KIF20A	0.113486	-2.57415	1.11934	0.263966	0.714297	-5.1011	PanIN	281	0.109315	11.7438
WIZ	-0.0132144	5.56863	-1.11919	0.264025	0.714388	-6.18153	PanIN	281	0.109315	11.7438
ZNF365	0.0733247	-1.90327	1.11904	0.26409	0.714494	-5.24643	PanIN	281	0.109315	11.7438
PADI1	0.101572	-3.62195	1.11877	0.264203	0.714582	-4.97554	PanIN	281	0.109315	11.7438
CCT3	0.0201925	6.58347	1.11877	0.264205	0.714582	-6.15648	PanIN	281	0.109315	11.7438
ADAMTS7P3	-0.0941359	-3.89022	-1.1187	0.264232	0.714582	-4.89588	PanIN	281	0.109315	11.7438
TNFRSF10C	0.0551247	-0.492473	1.11868	0.264244	0.714582	-5.43798	PanIN	281	0.109315	11.7438
ACTG1P24	-0.0984095	-4.65651	-1.11864	0.26426	0.714582	-4.81994	PanIN	281	0.109315	11.7438
RAI2	0.0224016	3.61368	1.1186	0.264277	0.714582	-6.0876	PanIN	281	0.109315	11.7438
ENSG00000260223	0.0835224	-4.5156	1.11839	0.264367	0.714674	-4.88304	PanIN	281	0.109315	11.7438
NUS1	-0.024374	4.61655	-1.11823	0.264435	0.714674	-6.15944	PanIN	281	0.109315	11.7438
RPS28	-0.0243521	8.19429	-1.1182	0.264448	0.714674	-6.09891	PanIN	281	0.109315	11.7438
PDLIM2	0.0308436	2.84873	1.11813	0.264478	0.714674	-5.97659	PanIN	281	0.109315	11.7438
SAGE1	-0.123531	-5.53745	-1.11808	0.264498	0.714674	-4.77074	PanIN	281	0.109315	11.7438
ZNF524	-0.0328489	4.8585	-1.11808	0.264501	0.714674	-6.17201	PanIN	281	0.109315	11.7438
MARF1	-0.0162312	5.93301	-1.11804	0.264514	0.714674	-6.17741	PanIN	281	0.109315	11.7438
ALDH2	0.0227311	5.80366	1.11803	0.264518	0.714674	-6.17674	PanIN	281	0.109315	11.7438
PCDHGB8P	0.0871902	-4.12176	1.11787	0.264588	0.714792	-4.92292	PanIN	281	0.109315	11.7438
NDUFA6-DT	0.0281308	0.374294	1.11755	0.264723	0.715036	-5.53285	PanIN	281	0.109315	11.7438
POLR3F	-0.0163025	2.70502	-1.1175	0.264744	0.715036	-5.90658	PanIN	281	0.109315	11.7438
ENSG00000291205	0.103	-5.14431	1.11748	0.264756	0.715036	-4.83454	PanIN	281	0.109315	11.7438
MARCKS	0.0267272	6.41595	1.11732	0.264823	0.715098	-6.16372	PanIN	281	0.109315	11.7438
STAG2-AS1	0.0670257	-3.26072	1.1173	0.26483	0.715098	-5.02649	PanIN	281	0.109315	11.7438
SETD2	-0.0112119	5.78457	-1.11709	0.264921	0.715217	-6.18093	PanIN	281	0.109315	11.7438
PWP1	-0.0204228	4.82498	-1.11708	0.264926	0.715217	-6.17312	PanIN	281	0.109315	11.7438
ENSG00000274015	-0.0326259	-0.861475	-1.11693	0.264987	0.715285	-5.30669	PanIN	281	0.109315	11.7438
ATP4B	0.12384	-4.24961	1.1169	0.265003	0.715285	-4.91282	PanIN	281	0.109315	11.7438
MLST8	-0.0195919	4.97955	-1.11676	0.265062	0.715374	-6.17879	PanIN	281	0.109315	11.7438
ENSG00000289141	-0.102577	-4.14579	-1.11656	0.265147	0.715484	-4.87022	PanIN	281	0.109315	11.7438
NPM1P27	0.0469627	0.957691	1.11654	0.265154	0.715484	-5.63768	PanIN	281	0.109315	11.7438
TRIM67	0.0746404	-2.39033	1.11636	0.26523	0.715526	-5.15236	PanIN	281	0.109315	11.7438
STMND1	-0.0620834	0.96791	-1.1163	0.265262	0.715526	-5.58298	PanIN	281	0.109315	11.7438
ENSG00000249258	-0.0657799	-2.85988	-1.11628	0.265267	0.715526	-5.01669	PanIN	281	0.109315	11.7438
ARHGAP11B-DT	-0.0321023	0.366908	-1.11625	0.265278	0.715526	-5.49173	PanIN	281	0.109315	11.7438
ZNF417	-0.0191316	2.63768	-1.11617	0.265314	0.715526	-5.89322	PanIN	281	0.109315	11.7438
ENSG00000261433	0.0869159	-4.54455	1.11605	0.265363	0.715526	-4.87739	PanIN	281	0.109315	11.7438
CD68	0.055207	3.65295	1.11607	0.26537	0.715526	-6.09532	PanIN	281	0.109315	11.7438
HMGB3P27	-0.122888	-2.0341	-1.11599	0.265398	0.715526	-5.12888	PanIN	281	0.109315	11.7438
ENSG00000306339	-0.0340772	-0.448706	-1.1159	0.26543	0.715526	-5.37442	PanIN	281	0.109315	11.7438
NOP58	-0.0228319	4.42587	-1.11585	0.265451	0.715526	-6.1482	PanIN	281	0.109315	11.7438
NME9	-0.0268761	0.2056	-1.1158	0.265469	0.715526	-5.4744	PanIN	281	0.109315	11.7438
MRPL43	-0.0132347	4.71974	-1.11578	0.265479	0.715526	-6.17142	PanIN	281	0.109315	11.7438
TIMELESS	-0.024266	3.93336	-1.1157	0.265513	0.715545	-6.09612	PanIN	281	0.109315	11.7438
DDT	-0.0822464	-3.76663	-1.11549	0.265602	0.715652	-4.90252	PanIN	281	0.109315	11.7438
SLCO4A1	-0.0518799	2.30484	-1.1155	0.265604	0.715652	-5.82105	PanIN	281	0.109315	11.7438
ENSG00000234160	0.0310719	-0.862658	1.1152	0.265728	0.715916	-5.34559	PanIN	281	0.109315	11.7438
CYP27B1	-0.0245224	2.81966	-1.11513	0.265756	0.715922	-5.92564	PanIN	281	0.109315	11.7438
LINC00926	-0.0333528	1.10315	-1.11507	0.265784	0.715929	-5.60876	PanIN	281	0.109315	11.7438
URM1	-0.0175309	5.43825	-1.11484	0.265882	0.71608	-6.18674	PanIN	281	0.109315	11.7438
RAPGEF6	-0.0156888	3.38218	-1.11482	0.265892	0.71608	-6.03107	PanIN	281	0.109315	11.7438
TEF	-0.0351903	5.28748	-1.11477	0.265919	0.716082	-6.18575	PanIN	281	0.109315	11.7438
ZNF605	0.0189047	3.83392	1.1146	0.265983	0.71616	-6.10614	PanIN	281	0.109315	11.7438
ENSG00000289689	0.0418781	-1.78918	1.11452	0.26602	0.71616	-5.20689	PanIN	281	0.109315	11.7438
FOXJ1	-0.0575992	-0.62088	-1.11445	0.266049	0.71616	-5.32811	PanIN	281	0.109315	11.7438
DYNC2LI1	-0.0184854	3.23834	-1.11444	0.266051	0.71616	-6.00405	PanIN	281	0.109315	11.7438
ENSG00000289546	0.0577422	-1.93487	1.11426	0.266131	0.71625	-5.1856	PanIN	281	0.109315	11.7438
RFX6	0.0573241	1.30655	1.1142	0.266162	0.71625	-5.70676	PanIN	281	0.109315	11.7438
ZNF252P	0.018281	3.1856	1.11418	0.266162	0.71625	-6.01977	PanIN	281	0.109315	11.7438
GOLGA5	-0.0209274	4.81186	-1.11405	0.26622	0.716337	-6.17588	PanIN	281	0.109315	11.7438
RN7SL3	0.0833858	-3.79327	1.11358	0.266422	0.716561	-4.95813	PanIN	281	0.109315	11.7438
SH3D21	0.0313961	1.22506	1.11356	0.266429	0.716561	-5.67456	PanIN	281	0.109315	11.7438
ENSG00000267248	-0.0337356	-0.132011	-1.11356	0.266431	0.716561	-5.41774	PanIN	281	0.109315	11.7438
EXOSC10	-0.0104156	4.67551	-1.11355	0.266434	0.716561	-6.17222	PanIN	281	0.109315	11.7438
ZMIZ1-AS1	-0.0513508	-0.608408	-1.11354	0.266439	0.716561	-5.33938	PanIN	281	0.109315	11.7438
WBP1	-0.0208316	5.63208	-1.11347	0.266469	0.716561	-6.18747	PanIN	281	0.109315	11.7438
CREB5	0.066365	2.92625	1.11346	0.266485	0.716561	-5.9808	PanIN	281	0.109315	11.7438
PACRGL	-0.0148595	2.61006	-1.11328	0.266548	0.716571	-5.89353	PanIN	281	0.109315	11.7438
YTHDF3	0.01594	4.91562	1.1132	0.266582	0.716571	-6.18402	PanIN	281	0.109315	11.7438
ENSG00000291201	-0.0285794	3.93231	-1.11314	0.26661	0.716571	-6.09959	PanIN	281	0.109315	11.7438
TRIM2	-0.0211254	5.12928	-1.11303	0.266657	0.716571	-6.18624	PanIN	281	0.109315	11.7438
ENSG00000228826	-0.0831501	-3.00798	-1.113	0.266668	0.716571	-4.97395	PanIN	281	0.109315	11.7438
AP3D1	-0.0162562	7.29798	-1.113	0.26667	0.716571	-6.14311	PanIN	281	0.109315	11.7438
RPS2P36	-0.0806379	-2.96184	-1.1129	0.266711	0.716571	-4.98624	PanIN	281	0.109315	11.7438
ENSG00000290937	0.048154	0.446433	1.11289	0.266716	0.716571	-5.5399	PanIN	281	0.109315	11.7438
HNF4A	0.0229049	4.73729	1.11281	0.266749	0.716571	-6.18048	PanIN	281	0.109315	11.7438
LINC00997	0.0231657	1.53635	1.11277	0.266767	0.716571	-5.72302	PanIN	281	0.109315	11.7438
ENSG00000260927	-0.0172037	4.89701	-1.11276	0.266773	0.716571	-6.18022	PanIN	281	0.109315	11.7438
SLC20A1-DT	-0.0359399	0.291227	-1.11268	0.266806	0.716591	-5.48221	PanIN	281	0.109315	11.7438
METTL3	-0.0148239	5.05723	-1.11246	0.266902	0.716669	-6.18485	PanIN	281	0.109315	11.7438
ENSG00000259940	0.0482138	-1.68332	1.11244	0.26691	0.716669	-5.23537	PanIN	281	0.109315	11.7438
TJP3	0.0224862	3.42883	1.11243	0.266913	0.716669	-6.05827	PanIN	281	0.109315	11.7438
UBXN2A	0.0172713	2.84216	1.11235	0.266949	0.716696	-5.96122	PanIN	281	0.109315	11.7438
ENSG00000269915	-0.046531	-1.89842	-1.11227	0.266983	0.716719	-5.15734	PanIN	281	0.109315	11.7438
AQP2	-0.127724	-3.53077	-1.11208	0.267065	0.716739	-4.92474	PanIN	281	0.109315	11.7438
MTMR7	0.0313204	0.816163	1.11204	0.26708	0.716739	-5.60994	PanIN	281	0.109315	11.7438
ENSG00000289017	-0.105811	-4.99613	-1.11203	0.267086	0.716739	-4.80402	PanIN	281	0.109315	11.7438
MRO	-0.0792037	1.11867	-1.11197	0.26712	0.716739	-5.59385	PanIN	281	0.109315	11.7438
ADARB2	-0.0648572	1.68627	-1.11197	0.267121	0.716739	-5.72513	PanIN	281	0.109315	11.7438
F8A1	0.0428977	2.13239	1.11182	0.267179	0.716826	-5.85624	PanIN	281	0.109315	11.7438
AARS2	-0.0176318	3.82157	-1.11167	0.267241	0.716861	-6.09104	PanIN	281	0.109315	11.7438
FOXP1-IT1	0.0911993	-4.36483	1.11166	0.267243	0.716861	-4.89748	PanIN	281	0.109315	11.7438
TAS2R15P	-0.0651718	-2.41319	-1.11146	0.267331	0.717026	-5.06258	PanIN	281	0.109315	11.7438
TCAF2C	-0.0866955	-3.83486	-1.11138	0.267363	0.717028	-4.91289	PanIN	281	0.109315	11.7438
ATP1A2	0.0583921	1.33241	1.11131	0.267402	0.717028	-5.73213	PanIN	281	0.109315	11.7438
VAMP2	-0.0133913	6.07523	-1.11123	0.267429	0.717028	-6.18193	PanIN	281	0.109315	11.7438
TTC12	-0.0246866	3.21917	-1.11122	0.267435	0.717028	-6.00147	PanIN	281	0.109315	11.7438
ENSG00000307956	0.044272	-0.322453	1.11113	0.26747	0.717053	-5.42714	PanIN	281	0.109315	11.7438
MCPH1-DT	0.0256916	0.785312	1.111	0.26753	0.717139	-5.59511	PanIN	281	0.109315	11.7438
SPHK2	0.0218012	3.34726	1.11094	0.267554	0.717139	-6.04871	PanIN	281	0.109315	11.7438
IBTK	-0.0235891	5.69681	-1.11084	0.267596	0.717166	-6.19014	PanIN	281	0.109315	11.7438
ENSG00000305756	-0.0927059	-4.13105	-1.1108	0.267616	0.717166	-4.87024	PanIN	281	0.109315	11.7438
LINC02580	0.0466047	-0.213963	1.11061	0.267694	0.717178	-5.48207	PanIN	281	0.109315	11.7438
ENSG00000255174	-0.110177	-5.22525	-1.11054	0.267724	0.717178	-4.79472	PanIN	281	0.109315	11.7438
ENSG00000253966	-0.103443	-4.76488	-1.1105	0.267742	0.717178	-4.82587	PanIN	281	0.109315	11.7438
PLCG1-AS1	-0.0333868	-0.137967	-1.11047	0.267756	0.717178	-5.42571	PanIN	281	0.109315	11.7438
ENSG00000296385	0.0840949	-2.81276	1.11045	0.267763	0.717178	-5.07677	PanIN	281	0.109315	11.7438
MRPL52	0.0182829	4.04748	1.11034	0.26781	0.717178	-6.13593	PanIN	281	0.109315	11.7438
LRPPRC	-0.0212562	6.36887	-1.11032	0.267821	0.717178	-6.17597	PanIN	281	0.109315	11.7438
SLC18B1	-0.0225457	3.43581	-1.11026	0.267845	0.717178	-6.03474	PanIN	281	0.109315	11.7438
TTC24	0.0970287	-4.79789	1.11021	0.267868	0.717178	-4.86411	PanIN	281	0.109315	11.7438
ENSG00000295873	-0.0369092	-0.138449	-1.11017	0.267885	0.717178	-5.41836	PanIN	281	0.109315	11.7438
ENSG00000238258	0.0700811	-3.40925	1.11012	0.267906	0.717178	-4.99691	PanIN	281	0.109315	11.7438
ENSG00000251229	-0.0767369	-3.41084	-1.10996	0.267976	0.717298	-4.94724	PanIN	281	0.109315	11.7438
DUSP3	-0.0227192	5.9935	-1.10985	0.268024	0.717338	-6.18649	PanIN	281	0.109315	11.7438
ACAA1	-0.0150619	5.56644	-1.1098	0.268043	0.717338	-6.19163	PanIN	281	0.109315	11.7438
LINC01090	-0.0917137	-2.66485	-1.10957	0.268144	0.71738	-5.0246	PanIN	281	0.109315	11.7438
CPSF7	-0.0126151	6.32531	-1.10952	0.268165	0.71738	-6.17854	PanIN	281	0.109315	11.7438
ENSG00000285593	0.100778	-5.10778	1.10951	0.268169	0.71738	-4.84715	PanIN	281	0.109315	11.7438
MICE	-0.0643215	-2.76784	-1.10939	0.268219	0.71738	-5.03855	PanIN	281	0.109315	11.7438
GET3	-0.0189515	4.85004	-1.10937	0.268231	0.71738	-6.18262	PanIN	281	0.109315	11.7438
ENSG00000254910	-0.0425248	0.650838	-1.10935	0.26824	0.71738	-5.54327	PanIN	281	0.109315	11.7438
MYD88	0.0209604	4.24706	1.10928	0.268267	0.71738	-6.15428	PanIN	281	0.109315	11.7438
ENSG00000297900	-0.0988818	-4.25925	-1.10925	0.26828	0.71738	-4.86503	PanIN	281	0.109315	11.7438
SPRR1A	0.107917	-2.18676	1.10923	0.268295	0.71738	-5.18975	PanIN	281	0.109315	11.7438
FAM222A	0.0357708	2.28305	1.10913	0.268333	0.71738	-5.8745	PanIN	281	0.109315	11.7438
RHNO1	0.0189364	2.77033	1.10906	0.268361	0.71738	-5.95104	PanIN	281	0.109315	11.7438
KANK2	0.0220631	5.56206	1.10904	0.26837	0.71738	-6.19001	PanIN	281	0.109315	11.7438
B3GNT5	0.0350335	2.16488	1.10896	0.268406	0.717407	-5.83414	PanIN	281	0.109315	11.7438
ENSG00000288928	0.0755932	-2.73769	1.10886	0.268451	0.717412	-5.07555	PanIN	281	0.109315	11.7438
ZMYND19	-0.0212272	3.39547	-1.10879	0.26848	0.717412	-6.03115	PanIN	281	0.109315	11.7438
RPS6	-0.0179228	10.4148	-1.10877	0.268486	0.717412	-5.96808	PanIN	281	0.109315	11.7438
ENSG00000287322	0.0724316	-3.29277	1.10861	0.268557	0.717535	-5.0163	PanIN	281	0.109315	11.7438
ENSG00000307080	-0.0934384	-4.46761	-1.10843	0.268635	0.717672	-4.85108	PanIN	281	0.109315	11.7438
RETSAT	-0.0315559	5.78033	-1.10837	0.268664	0.717681	-6.19096	PanIN	281	0.109315	11.7438
CYP26B1	-0.0624054	-0.111439	-1.10823	0.268719	0.717759	-5.43568	PanIN	281	0.109315	11.7438
ENSG00000282556	-0.071828	-0.410537	-1.10786	0.26888	0.71778	-5.38127	PanIN	281	0.109315	11.7438
IL32	0.0577305	6.8637	1.10786	0.268892	0.71778	-6.16007	PanIN	281	0.109315	11.7438
MTCL2	0.0189963	4.15773	1.10778	0.268915	0.71778	-6.14901	PanIN	281	0.109315	11.7438
NOLC1	-0.025201	5.64151	-1.10771	0.268944	0.71778	-6.19406	PanIN	281	0.109315	11.7438
SAR1B	-0.0184664	5.47391	-1.1077	0.268948	0.71778	-6.19455	PanIN	281	0.109315	11.7438
EIF3E	-0.0229212	7.91208	-1.10754	0.269018	0.71778	-6.12426	PanIN	281	0.109315	11.7438
LAMTOR3	0.0164535	4.16537	1.10751	0.269032	0.71778	-6.15155	PanIN	281	0.109315	11.7438
STK26	0.0249509	2.01559	1.1075	0.269034	0.71778	-5.81624	PanIN	281	0.109315	11.7438
SYT7	0.0531013	4.51661	1.10734	0.269118	0.71778	-6.18131	PanIN	281	0.109315	11.7438
SNORA33	-0.0629902	-2.34838	-1.10728	0.26913	0.71778	-5.06267	PanIN	281	0.109315	11.7438
PIK3AP1	0.0383193	4.87314	1.10729	0.269133	0.71778	-6.18893	PanIN	281	0.109315	11.7438
CARD8-AS1	0.0310981	0.195684	1.10727	0.269134	0.71778	-5.50463	PanIN	281	0.109315	11.7438
ENSG00000274943	0.0631805	-2.62554	1.10721	0.269162	0.71778	-5.11068	PanIN	281	0.109315	11.7438
ESRRB	0.067378	-1.21241	1.10719	0.269167	0.71778	-5.32235	PanIN	281	0.109315	11.7438
ENSG00000269176	-0.0467509	-2.19589	-1.10719	0.269167	0.71778	-5.11136	PanIN	281	0.109315	11.7438
RETREG3	-0.0307735	6.01943	-1.10719	0.269169	0.71778	-6.18879	PanIN	281	0.109315	11.7438
SLC17A5	-0.0263832	3.87015	-1.10708	0.269216	0.71778	-6.10267	PanIN	281	0.109315	11.7438
RANBP1	-0.0135564	4.4487	-1.10705	0.269229	0.71778	-6.16362	PanIN	281	0.109315	11.7438
PEAK3	0.0643814	-2.0718	1.10695	0.269271	0.71778	-5.19646	PanIN	281	0.109315	11.7438
ENSG00000293110	0.0683685	-3.2417	1.10687	0.269307	0.71778	-5.02451	PanIN	281	0.109315	11.7438
ENSG00000304406	0.0788612	-4.20388	1.10685	0.269314	0.71778	-4.93851	PanIN	281	0.109315	11.7438
ANAPC1	-0.0168723	3.464	-1.10683	0.269323	0.71778	-6.04876	PanIN	281	0.109315	11.7438
ENSG00000274776	0.057787	-2.66985	1.10672	0.269372	0.71778	-5.09576	PanIN	281	0.109315	11.7438
ENSG00000298291	0.0722189	-3.83195	1.10671	0.269377	0.71778	-4.95897	PanIN	281	0.109315	11.7438
PKD1P6-NPIPP1	0.0267321	1.00539	1.10663	0.269411	0.71778	-5.64053	PanIN	281	0.109315	11.7438
ENSG00000278965	0.100625	-4.15296	1.10658	0.269431	0.71778	-4.96499	PanIN	281	0.109315	11.7438
PLEKHA1	0.0211985	4.98991	1.10653	0.269452	0.71778	-6.19288	PanIN	281	0.109315	11.7438
B3GAT1-DT	0.0664395	-0.733571	1.10648	0.269475	0.71778	-5.40467	PanIN	281	0.109315	11.7438
ENSG00000279092	-0.114537	-3.77773	-1.1064	0.269509	0.71778	-4.90631	PanIN	281	0.109315	11.7438
STOML1	0.0230993	2.95726	1.10627	0.269564	0.71778	-5.99901	PanIN	281	0.109315	11.7438
ENSG00000287883	0.0912488	-5.01473	1.10621	0.269592	0.71778	-4.84509	PanIN	281	0.109315	11.7438
ENSG00000253295	-0.0977193	-4.07339	-1.1062	0.269594	0.71778	-4.87802	PanIN	281	0.109315	11.7438
H1-7	-0.0986538	-3.6377	-1.10616	0.269612	0.71778	-4.93644	PanIN	281	0.109315	11.7438
RAPGEF4	-0.0387583	2.90933	-1.1061	0.26964	0.71778	-5.95062	PanIN	281	0.109315	11.7438
PHEX	0.0821976	-3.0739	1.10606	0.269654	0.71778	-5.04965	PanIN	281	0.109315	11.7438
CIPC	-0.0147756	3.64647	-1.10605	0.26966	0.71778	-6.08291	PanIN	281	0.109315	11.7438
RBBP7	-0.0120498	5.74633	-1.10594	0.26971	0.717812	-6.19426	PanIN	281	0.109315	11.7438
STARD10	-0.030706	6.99406	-1.10582	0.269761	0.717812	-6.16249	PanIN	281	0.109315	11.7438
ENSG00000300824	-0.0835765	-3.62963	-1.1058	0.26977	0.717812	-4.90606	PanIN	281	0.109315	11.7438
SERPINI1	-0.0319124	3.97043	-1.10571	0.269809	0.717812	-6.11521	PanIN	281	0.109315	11.7438
AP1S3	0.036845	1.5581	1.10567	0.269824	0.717812	-5.73603	PanIN	281	0.109315	11.7438
LUC7L	-0.0253376	5.85248	-1.10558	0.269862	0.717812	-6.19393	PanIN	281	0.109315	11.7438
NAT14	0.0242051	2.36212	1.10552	0.26989	0.717812	-5.8806	PanIN	281	0.109315	11.7438
ENSG00000306878	-0.0690465	-2.97749	-1.10544	0.269926	0.717812	-4.99762	PanIN	281	0.109315	11.7438
RPL36	-0.0235802	8.37853	-1.10543	0.269931	0.717812	-6.10492	PanIN	281	0.109315	11.7438
SRP68	-0.0224824	6.27159	-1.10542	0.269935	0.717812	-6.18486	PanIN	281	0.109315	11.7438
SLFN13	0.0414862	1.99231	1.10537	0.269957	0.717812	-5.84758	PanIN	281	0.109315	11.7438
CFAP119	-0.0358461	-1.29281	-1.10508	0.27008	0.718068	-5.2477	PanIN	281	0.109315	11.7438
ENSG00000279608	-0.0538313	-1.57602	-1.10498	0.270126	0.718103	-5.20925	PanIN	281	0.109315	11.7438
OR2A1	-0.0917404	-3.3392	-1.10475	0.270224	0.718103	-4.94792	PanIN	281	0.109315	11.7438
ENSG00000267800	-0.0643708	-3.81488	-1.10474	0.270227	0.718103	-4.90923	PanIN	281	0.109315	11.7438
ENSG00000300946	0.102912	-4.22347	1.10469	0.27025	0.718103	-4.92016	PanIN	281	0.109315	11.7438
ENSG00000272609	-0.0956483	-4.59908	-1.10464	0.270272	0.718103	-4.84308	PanIN	281	0.109315	11.7438
RPS7	-0.0184527	8.71909	-1.10463	0.270276	0.718103	-6.08556	PanIN	281	0.109315	11.7438
YIPF2	-0.018061	5.05955	-1.10461	0.270282	0.718103	-6.19429	PanIN	281	0.109315	11.7438
ITGAV	0.0283405	5.72632	1.10457	0.2703	0.718103	-6.19374	PanIN	281	0.109315	11.7438
ARC	0.0747613	-1.81889	1.10431	0.270413	0.718216	-5.22852	PanIN	281	0.109315	11.7438
CDH19	0.0491573	0.933424	1.10427	0.270432	0.718216	-5.66855	PanIN	281	0.109315	11.7438
EDF1	-0.0196843	7.35819	-1.10419	0.270464	0.718216	-6.15059	PanIN	281	0.109315	11.7438
ENSG00000272950	-0.0854742	-1.51946	-1.10406	0.270522	0.718216	-5.22533	PanIN	281	0.109315	11.7438
SPDYE2	-0.0646062	-3.12272	-1.10398	0.270557	0.718216	-4.98861	PanIN	281	0.109315	11.7438
CCDC92	0.0135531	4.3623	1.10394	0.270574	0.718216	-6.16915	PanIN	281	0.109315	11.7438
ENSG00000280083	0.0819785	-3.26225	1.10384	0.270617	0.718216	-5.01483	PanIN	281	0.109315	11.7438
DHODH	-0.017855	2.04194	-1.10378	0.270643	0.718216	-5.80052	PanIN	281	0.109315	11.7438
IGHA2	0.113513	2.18257	1.10365	0.270716	0.718216	-6.01205	PanIN	281	0.109315	11.7438
RAB28	-0.0140128	2.89421	-1.10359	0.270725	0.718216	-5.95511	PanIN	281	0.109315	11.7438
ENSG00000271918	0.033784	-0.014977	1.10359	0.270725	0.718216	-5.47878	PanIN	281	0.109315	11.7438
SMIM29	0.023568	2.81031	1.10349	0.270769	0.718216	-5.97295	PanIN	281	0.109315	11.7438
SHKBP1	0.016718	4.70114	1.10348	0.270771	0.718216	-6.18854	PanIN	281	0.109315	11.7438
ENSG00000303988	-0.102176	-4.60112	-1.10346	0.270782	0.718216	-4.8542	PanIN	281	0.109315	11.7438
HTATSF1P2	0.0438864	-1.87419	1.10344	0.27079	0.718216	-5.20464	PanIN	281	0.109315	11.7438
ENSG00000300709	-0.102019	-4.37493	-1.10337	0.270819	0.718216	-4.85327	PanIN	281	0.109315	11.7438
ZNF783	0.0171689	3.93833	1.10317	0.270908	0.718216	-6.13306	PanIN	281	0.109315	11.7438
KDSR-DT	0.0335845	0.132157	1.10309	0.270943	0.718216	-5.51178	PanIN	281	0.109315	11.7438
PYGO2	0.0132689	4.59879	1.10307	0.270952	0.718216	-6.18276	PanIN	281	0.109315	11.7438
ENSG00000279652	-0.0801248	-2.25822	-1.10304	0.270963	0.718216	-5.09175	PanIN	281	0.109315	11.7438
AOAH	0.0559271	0.666441	1.10292	0.271018	0.718216	-5.59793	PanIN	281	0.109315	11.7438
ENSG00000268896	-0.061948	-1.94149	-1.10289	0.271027	0.718216	-5.15908	PanIN	281	0.109315	11.7438
ENSG00000275993	-0.162418	2.88859	-1.10286	0.271061	0.718216	-5.88323	PanIN	281	0.109315	11.7438
GJB6	-0.119013	-4.28721	-1.10276	0.271086	0.718216	-4.85218	PanIN	281	0.109315	11.7438
MRTFA-AS1	-0.0961747	-4.73311	-1.10276	0.271086	0.718216	-4.82596	PanIN	281	0.109315	11.7438
RIBC2	0.0895124	-3.44684	1.10275	0.271091	0.718216	-4.99496	PanIN	281	0.109315	11.7438
ZNF341	0.0262446	2.13069	1.10274	0.271093	0.718216	-5.85004	PanIN	281	0.109315	11.7438
ENSG00000284709	-0.085624	-2.24239	-1.10273	0.271097	0.718216	-5.09272	PanIN	281	0.109315	11.7438
TMEM186	-0.0171116	2.33224	-1.10267	0.271122	0.718216	-5.85685	PanIN	281	0.109315	11.7438
ENSG00000295667	0.080898	-3.84086	1.10264	0.271139	0.718216	-4.9559	PanIN	281	0.109315	11.7438
ENSG00000301897	-0.102952	-4.57605	-1.10262	0.271147	0.718216	-4.84342	PanIN	281	0.109315	11.7438
GET1	0.0229288	3.6354	1.10252	0.271188	0.718252	-6.10648	PanIN	281	0.109315	11.7438
LRWD1	-0.0177307	3.16447	-1.10247	0.271212	0.718252	-6.01167	PanIN	281	0.109315	11.7438
ATL3	0.018375	5.63371	1.10238	0.271248	0.718275	-6.19781	PanIN	281	0.109315	11.7438
PDCD2	-0.0177379	5.32244	-1.10233	0.271273	0.718275	-6.19994	PanIN	281	0.109315	11.7438
SRSF9	-0.0175472	4.95539	-1.10216	0.271345	0.718341	-6.19418	PanIN	281	0.109315	11.7438
ENSG00000306297	-0.102374	-4.63295	-1.10215	0.27135	0.718341	-4.84579	PanIN	281	0.109315	11.7438
SH3BGR	0.0440066	1.656	1.10203	0.2714	0.718406	-5.76369	PanIN	281	0.109315	11.7438
ZNF443	-0.023341	1.44053	-1.10186	0.271474	0.718534	-5.6834	PanIN	281	0.109315	11.7438
CCR7	0.0542086	-0.969484	1.10175	0.271525	0.718559	-5.35309	PanIN	281	0.109315	11.7438
ENSG00000268204	-0.0455327	0.611409	-1.10172	0.271536	0.718559	-5.54861	PanIN	281	0.109315	11.7438
HORMAD2-AS1	-0.0471342	-1.9818	-1.10163	0.271577	0.7186	-5.14108	PanIN	281	0.109315	11.7438
CHODL	0.0866547	-3.67269	1.1015	0.271633	0.718621	-4.98588	PanIN	281	0.109315	11.7438
VPS13C	0.0160436	5.70296	1.10149	0.271637	0.718621	-6.19736	PanIN	281	0.109315	11.7438
FRAT2	-0.0247153	3.69571	-1.10139	0.271679	0.718663	-6.09384	PanIN	281	0.109315	11.7438
LINC01010	-0.0869387	-3.00252	-1.10133	0.271707	0.718665	-4.9965	PanIN	281	0.109315	11.7438
TERB1	-0.095833	-4.41222	-1.10127	0.271731	0.718665	-4.85997	PanIN	281	0.109315	11.7438
ENSG00000238273	0.0850231	-4.35894	1.10118	0.271771	0.718701	-4.9417	PanIN	281	0.109315	11.7438
WASH6P	0.0370398	2.40283	1.101	0.271849	0.71877	-5.9148	PanIN	281	0.109315	11.7438
TFR2	0.0446849	-0.686486	1.101	0.271849	0.71877	-5.3958	PanIN	281	0.109315	11.7438
FAM200B	0.0157485	3.33305	1.10078	0.271946	0.718807	-6.05256	PanIN	281	0.109315	11.7438
ENSG00000288720	0.0524146	-0.557538	1.10066	0.271995	0.718807	-5.39878	PanIN	281	0.109315	11.7438
INSYN1	0.0543419	0.315252	1.10064	0.272004	0.718807	-5.53149	PanIN	281	0.109315	11.7438
OPRD1	0.0534266	-1.04949	1.10063	0.27201	0.718807	-5.31891	PanIN	281	0.109315	11.7438
FNDC3A	-0.0188305	6.77117	-1.10055	0.272044	0.718807	-6.17483	PanIN	281	0.109315	11.7438
FOXN3	-0.0259145	4.81468	-1.10053	0.272054	0.718807	-6.19189	PanIN	281	0.109315	11.7438
LSM10	0.0187131	3.25742	1.10048	0.272075	0.718807	-6.04401	PanIN	281	0.109315	11.7438
ENPEP	0.0392036	1.60819	1.10027	0.272165	0.718807	-5.74812	PanIN	281	0.109315	11.7438
CNIH4	0.0210433	3.41509	1.10019	0.272199	0.718807	-6.07161	PanIN	281	0.109315	11.7438
LEF1-AS1	0.091394	-5.01941	1.10019	0.272202	0.718807	-4.86001	PanIN	281	0.109315	11.7438
NDUFAF5	-0.0158611	2.60615	-1.10018	0.272206	0.718807	-5.90691	PanIN	281	0.109315	11.7438
ENSG00000231043	0.0817161	-4.20822	1.10015	0.272218	0.718807	-4.92779	PanIN	281	0.109315	11.7438
ENSG00000259924	0.0773932	-3.60593	1.10012	0.272231	0.718807	-4.98869	PanIN	281	0.109315	11.7438
RSPH9	-0.0469618	-2.05745	-1.10005	0.272262	0.718807	-5.13565	PanIN	281	0.109315	11.7438
SLC25A30-AS1	0.0759651	-4.36314	1.10003	0.272272	0.718807	-4.91223	PanIN	281	0.109315	11.7438
G6PC1	-0.102589	-2.43514	-1.10001	0.272279	0.718807	-5.06745	PanIN	281	0.109315	11.7438
ENSG00000254951	-0.110203	-3.97027	-1.09989	0.272333	0.718831	-4.90072	PanIN	281	0.109315	11.7438
KLHL11	-0.028089	1.34212	-1.09975	0.272393	0.718831	-5.67185	PanIN	281	0.109315	11.7438
ENSG00000296265	-0.0753004	-3.12116	-1.09971	0.27241	0.718831	-4.98801	PanIN	281	0.109315	11.7438
ADA2	0.0633533	3.36229	1.09971	0.272423	0.718831	-6.07984	PanIN	281	0.109315	11.7438
ENSG00000288842	-0.0638193	-1.00172	-1.09962	0.272447	0.718831	-5.29501	PanIN	281	0.109315	11.7438
ENSG00000287825	-0.0345944	1.68011	-1.09949	0.272506	0.718831	-5.74102	PanIN	281	0.109315	11.7438
ENSG00000289031	0.0580371	-2.37067	1.09945	0.272521	0.718831	-5.14246	PanIN	281	0.109315	11.7438
ANKRA2	-0.0195901	3.27832	-1.09933	0.272574	0.718831	-6.03553	PanIN	281	0.109315	11.7438
BTBD3-AS1	-0.0558766	-1.84396	-1.09924	0.272613	0.718831	-5.16761	PanIN	281	0.109315	11.7438
PYROXD2	0.0359279	2.04495	1.09913	0.272664	0.718831	-5.8379	PanIN	281	0.109315	11.7438
IL1R2	0.0784919	0.118541	1.09912	0.272674	0.718831	-5.55147	PanIN	281	0.109315	11.7438
S100A9	0.0803196	2.95769	1.09912	0.272682	0.718831	-6.02124	PanIN	281	0.109315	11.7438
DRG2	-0.0120053	4.01951	-1.09908	0.272684	0.718831	-6.13537	PanIN	281	0.109315	11.7438
MTFMT	-0.0157278	1.96242	-1.09908	0.272685	0.718831	-5.78862	PanIN	281	0.109315	11.7438
RPS15	-0.0190548	8.28946	-1.09907	0.272689	0.718831	-6.11514	PanIN	281	0.109315	11.7438
TNFRSF18	0.0738731	-3.00989	1.09904	0.272703	0.718831	-5.08184	PanIN	281	0.109315	11.7438
LINC01303	0.0421414	-1.39426	1.09884	0.272788	0.718986	-5.27522	PanIN	281	0.109315	11.7438
ITGA2	0.0421175	2.19569	1.09878	0.272817	0.718994	-5.86205	PanIN	281	0.109315	11.7438
LINC02388	-0.108249	-2.47626	-1.09871	0.272845	0.718999	-5.06801	PanIN	281	0.109315	11.7438
MAG	-0.118633	-3.23443	-1.09859	0.272899	0.719045	-4.95481	PanIN	281	0.109315	11.7438
RAD51AP2	-0.0591295	-1.49205	-1.09855	0.272914	0.719045	-5.22813	PanIN	281	0.109315	11.7438
ENSG00000268189	-0.0636045	-3.12951	-1.09843	0.272966	0.719112	-4.99028	PanIN	281	0.109315	11.7438
NDUFA4	-0.0145404	5.865	-1.09828	0.273031	0.719217	-6.20117	PanIN	281	0.109315	11.7438
PHOX2B	0.106082	-5.46067	1.09791	0.273195	0.719535	-4.83633	PanIN	281	0.109315	11.7438
QTRT2	-0.0164795	3.33707	-1.09787	0.273212	0.719535	-6.03475	PanIN	281	0.109315	11.7438
SLC9A7P1	-0.0421895	0.654959	-1.09783	0.27323	0.719535	-5.55284	PanIN	281	0.109315	11.7438
ENSG00000279833	-0.030063	1.46982	-1.0977	0.273283	0.719607	-5.70628	PanIN	281	0.109315	11.7438
ENSG00000282564	0.0807192	-3.80077	1.09759	0.273335	0.719611	-4.96486	PanIN	281	0.109315	11.7438
IGSF10	0.0544575	0.491536	1.09753	0.27336	0.719611	-5.5951	PanIN	281	0.109315	11.7438
CORT	0.0452691	-1.74103	1.09752	0.273363	0.719611	-5.23864	PanIN	281	0.109315	11.7438
GNB1-DT	0.0685385	-2.86117	1.09741	0.27341	0.719667	-5.09386	PanIN	281	0.109315	11.7438
URGCP	-0.0122811	4.95715	-1.09735	0.273436	0.719667	-6.19917	PanIN	281	0.109315	11.7438
JUN	-0.0494618	7.8563	-1.09732	0.273463	0.719669	-6.14591	PanIN	281	0.109315	11.7438
RBM4B	0.0168884	3.41663	1.09718	0.273512	0.719729	-6.07054	PanIN	281	0.109315	11.7438
ENSG00000243107	-0.0414942	-0.85721	-1.09685	0.273656	0.719984	-5.33477	PanIN	281	0.109315	11.7438
ENSG00000279059	-0.0226903	2.53206	-1.09682	0.273667	0.719984	-5.89291	PanIN	281	0.109315	11.7438
ENSG00000272973	0.092627	-4.79852	1.09675	0.2737	0.719984	-4.88345	PanIN	281	0.109315	11.7438
CMTM4	-0.0182443	5.78817	-1.09667	0.273733	0.719984	-6.20454	PanIN	281	0.109315	11.7438
FMO3	-0.0597532	1.27321	-1.09667	0.273738	0.719984	-5.69389	PanIN	281	0.109315	11.7438
UBXN2B	0.014789	3.94784	1.09652	0.273799	0.720011	-6.13988	PanIN	281	0.109315	11.7438
ENSG00000223599	0.08957	-4.56107	1.09652	0.273801	0.720011	-4.90693	PanIN	281	0.109315	11.7438
NDUFA2	-0.0173447	3.65997	-1.09636	0.273868	0.720109	-6.09049	PanIN	281	0.109315	11.7438
ENSG00000269906	-0.0401028	-0.431813	-1.09628	0.273906	0.720109	-5.37913	PanIN	281	0.109315	11.7438
FOXO1	-0.0208007	4.84575	-1.09625	0.273916	0.720109	-6.19841	PanIN	281	0.109315	11.7438
ASIC4	0.0828589	-3.96897	1.09606	0.274002	0.720159	-4.96835	PanIN	281	0.109315	11.7438
ZFP82	0.0255883	0.833505	1.09605	0.274005	0.720159	-5.61788	PanIN	281	0.109315	11.7438
NAP1L4P1	0.0891835	-3.72309	1.09603	0.274013	0.720159	-4.99146	PanIN	281	0.109315	11.7438
ENSG00000288890	0.0741077	-2.9893	1.09559	0.274205	0.720596	-5.08497	PanIN	281	0.109315	11.7438
DUT	0.0191199	4.40503	1.09547	0.274258	0.720665	-6.18234	PanIN	281	0.109315	11.7438
CA3	0.0583132	-0.708866	1.09533	0.27432	0.720674	-5.40684	PanIN	281	0.109315	11.7438
ENSG00000295896	-0.102527	-4.41877	-1.09526	0.274352	0.720674	-4.85508	PanIN	281	0.109315	11.7438
ENSG00000295262	-0.091947	-4.65548	-1.09524	0.274361	0.720674	-4.84698	PanIN	281	0.109315	11.7438
ATF7	0.0123292	4.67074	1.09523	0.274365	0.720674	-6.19529	PanIN	281	0.109315	11.7438
TOB1-AS1	-0.0641677	1.66615	-1.09511	0.274423	0.720757	-5.7381	PanIN	281	0.109315	11.7438
ZNF322	-0.0219203	1.75764	-1.09492	0.2745	0.720892	-5.74715	PanIN	281	0.109315	11.7438
SMAGP	0.0288539	2.74997	1.0948	0.274553	0.720962	-5.96915	PanIN	281	0.109315	11.7438
TRIM8	0.0244538	6.70616	1.09461	0.274634	0.721107	-6.17648	PanIN	281	0.109315	11.7438
LHFPL7	0.0917877	-4.70046	1.09441	0.274721	0.72123	-4.89716	PanIN	281	0.109315	11.7438
ENSG00000277782	-0.0472684	1.36908	-1.09439	0.274733	0.72123	-5.66523	PanIN	281	0.109315	11.7438
VWFP1	0.100174	-4.01655	1.09418	0.274821	0.72129	-4.97282	PanIN	281	0.109315	11.7438
ENSG00000286339	-0.102764	-4.03472	-1.09413	0.274843	0.72129	-4.90993	PanIN	281	0.109315	11.7438
EZR	-0.0250996	6.91576	-1.09411	0.274854	0.72129	-6.17865	PanIN	281	0.109315	11.7438
CCDC134	-0.0163545	3.2223	-1.09409	0.27486	0.72129	-6.02979	PanIN	281	0.109315	11.7438
PIKFYVE	-0.0280709	5.96183	-1.09388	0.274954	0.721467	-6.20408	PanIN	281	0.109315	11.7438
PPARGC1B	-0.0336031	1.97677	-1.09369	0.27504	0.721624	-5.78083	PanIN	281	0.109315	11.7438
NUP155	-0.0144777	3.65144	-1.09354	0.275104	0.721627	-6.09464	PanIN	281	0.109315	11.7438
ENSG00000298776	-0.0955347	-4.32228	-1.09345	0.275142	0.721627	-4.87638	PanIN	281	0.109315	11.7438
SLC35E2B	0.0288993	5.37592	1.09336	0.275182	0.721627	-6.20938	PanIN	281	0.109315	11.7438
RAD50	-0.0128388	5.25716	-1.09323	0.275239	0.721627	-6.20953	PanIN	281	0.109315	11.7438
FCRLA	0.10207	-5.36866	1.0931	0.275295	0.721627	-4.84048	PanIN	281	0.109315	11.7438
NTN1	0.0341045	2.656	1.0931	0.275296	0.721627	-5.94904	PanIN	281	0.109315	11.7438
ENSG00000272848	0.0385987	-0.974316	1.09309	0.275299	0.721627	-5.36648	PanIN	281	0.109315	11.7438
LRRC32	-0.0307247	4.41177	-1.09307	0.275309	0.721627	-6.16805	PanIN	281	0.109315	11.7438
EIF4BP6	0.0446904	1.55339	1.09306	0.275313	0.721627	-5.75564	PanIN	281	0.109315	11.7438
ENSG00000289419	-0.0619309	-2.18278	-1.09286	0.275403	0.721627	-5.13281	PanIN	281	0.109315	11.7438
SNORD3B-2	-0.140121	-4.8408	-1.09285	0.275407	0.721627	-4.81602	PanIN	281	0.109315	11.7438
PICALM	-0.0134222	6.12134	-1.09284	0.27541	0.721627	-6.20152	PanIN	281	0.109315	11.7438
ENSG00000286417	0.0929697	-5.28894	1.09278	0.275435	0.721627	-4.8421	PanIN	281	0.109315	11.7438
BMP7	0.112599	-1.60216	1.09275	0.275459	0.721627	-5.35514	PanIN	281	0.109315	11.7438
MRPL38	-0.0151278	4.91349	-1.09269	0.275477	0.721627	-6.20338	PanIN	281	0.109315	11.7438
EIF4EBP3	-0.0254742	3.76611	-1.09267	0.275486	0.721627	-6.11197	PanIN	281	0.109315	11.7438
ENSG00000283108	0.0623663	-2.86909	1.09267	0.275486	0.721627	-5.07827	PanIN	281	0.109315	11.7438
ENSG00000233191	-0.104886	-3.38441	-1.09256	0.275532	0.721627	-4.95176	PanIN	281	0.109315	11.7438
ENSG00000272356	0.0309405	0.474672	1.09249	0.275563	0.721627	-5.56417	PanIN	281	0.109315	11.7438
IDI2-AS1	-0.038053	1.28972	-1.09237	0.275616	0.721627	-5.66279	PanIN	281	0.109315	11.7438
CDKL4	-0.110282	-4.40824	-1.09232	0.275638	0.721627	-4.85964	PanIN	281	0.109315	11.7438
ENSG00000257178	0.0847147	-4.53331	1.0923	0.275648	0.721627	-4.92083	PanIN	281	0.109315	11.7438
ATG9B	0.0470543	-1.21942	1.09228	0.275654	0.721627	-5.32589	PanIN	281	0.109315	11.7438
ENSG00000255533	0.114933	-4.74991	1.09216	0.275706	0.721627	-4.89824	PanIN	281	0.109315	11.7438
LINC02603	-0.08258	-4.06589	-1.09212	0.275725	0.721627	-4.88867	PanIN	281	0.109315	11.7438
ASXL3	0.0339571	0.951458	1.0921	0.275734	0.721627	-5.65039	PanIN	281	0.109315	11.7438
RRBP1	-0.025996	9.61717	-1.09204	0.275759	0.721627	-6.04455	PanIN	281	0.109315	11.7438
ENSG00000267387	0.072504	-3.73113	1.09202	0.275771	0.721627	-4.98436	PanIN	281	0.109315	11.7438
TMEM191C	-0.0731958	-3.49576	-1.09192	0.275812	0.721667	-4.95202	PanIN	281	0.109315	11.7438
ENSG00000304366	0.0467844	-0.606714	1.09172	0.2759	0.721758	-5.4183	PanIN	281	0.109315	11.7438
GPATCH1	-0.0135037	2.85751	-1.09169	0.275914	0.721758	-5.96676	PanIN	281	0.109315	11.7438
SLC27A4	-0.0232149	4.64996	-1.09167	0.275925	0.721758	-6.19228	PanIN	281	0.109315	11.7438
ENSG00000279622	0.098258	-2.60941	1.09155	0.275978	0.721779	-5.16379	PanIN	281	0.109315	11.7438
ATG7	-0.015006	3.40135	-1.09139	0.276048	0.721779	-6.05659	PanIN	281	0.109315	11.7438
ZBTB47-AS1	-0.0454569	0.896877	-1.09137	0.276056	0.721779	-5.60087	PanIN	281	0.109315	11.7438
ENSG00000289523	0.0651991	-1.42035	1.09123	0.276116	0.721779	-5.28457	PanIN	281	0.109315	11.7438
ENSG00000229660	-0.0901952	-4.3656	-1.09122	0.276122	0.721779	-4.87788	PanIN	281	0.109315	11.7438
TAF9B	-0.0244903	3.50233	-1.09115	0.276151	0.721779	-6.07289	PanIN	281	0.109315	11.7438
KCTD6	0.0176984	2.30377	1.09113	0.276162	0.721779	-5.8779	PanIN	281	0.109315	11.7438
ATP5PB	-0.0160243	5.92508	-1.09101	0.276214	0.721779	-6.20794	PanIN	281	0.109315	11.7438
ENSG00000270638	-0.0720742	-3.10995	-1.09101	0.276215	0.721779	-5.00532	PanIN	281	0.109315	11.7438
RIOK3	-0.0241673	5.62456	-1.091	0.276215	0.721779	-6.21172	PanIN	281	0.109315	11.7438
ENSG00000276952	0.0411954	-1.36967	1.09094	0.276243	0.721779	-5.29839	PanIN	281	0.109315	11.7438
B3GNT8	0.0366548	-0.144312	1.09094	0.276246	0.721779	-5.46624	PanIN	281	0.109315	11.7438
ENSG00000213514	0.079905	-3.4813	1.09057	0.276406	0.722077	-5.03213	PanIN	281	0.109315	11.7438
C16orf89	0.0915444	1.11545	1.09059	0.276412	0.722077	-5.72078	PanIN	281	0.109315	11.7438
CHCHD6	-0.0194358	2.30365	-1.09044	0.276464	0.722111	-5.86069	PanIN	281	0.109315	11.7438
SLC16A2	0.0210619	3.37286	1.09033	0.27651	0.722111	-6.07238	PanIN	281	0.109315	11.7438
EDRF1-AS1	-0.0306713	0.0202634	-1.09025	0.276548	0.722111	-5.46289	PanIN	281	0.109315	11.7438
TAF6	0.0138691	3.70613	1.0902	0.276567	0.722111	-6.11843	PanIN	281	0.109315	11.7438
LARGE2	-0.0309337	4.66167	-1.09019	0.276573	0.722111	-6.18988	PanIN	281	0.109315	11.7438
NHLRC3	-0.0173808	4.38199	-1.09017	0.276581	0.722111	-6.17592	PanIN	281	0.109315	11.7438
ENSG00000300415	-0.145269	-5.57268	-1.08983	0.276731	0.722396	-4.78251	PanIN	281	0.109315	11.7438
B4GALT2	-0.0261151	5.50852	-1.0897	0.276789	0.722396	-6.21396	PanIN	281	0.109315	11.7438
APCDD1L-DT	0.0822586	-2.56731	1.0896	0.276832	0.722396	-5.1263	PanIN	281	0.109315	11.7438
GPR37L1	0.074146	-2.64475	1.0896	0.276832	0.722396	-5.12491	PanIN	281	0.109315	11.7438
FANK1	-0.0313238	1.3358	-1.08959	0.276838	0.722396	-5.67239	PanIN	281	0.109315	11.7438
EIF1P3	0.0872736	-4.84535	1.08957	0.276847	0.722396	-4.88579	PanIN	281	0.109315	11.7438
RPL32P16	0.0549157	-2.16629	1.0894	0.276921	0.722419	-5.1832	PanIN	281	0.109315	11.7438
ENSG00000293399	-0.0692575	-2.96519	-1.08938	0.27693	0.722419	-5.01681	PanIN	281	0.109315	11.7438
ENSG00000306086	-0.0782811	-2.6278	-1.08935	0.276943	0.722419	-5.0706	PanIN	281	0.109315	11.7438
EFCAB5	-0.0692846	-2.94865	-1.0893	0.276967	0.722419	-5.02194	PanIN	281	0.109315	11.7438
ENSG00000296925	-0.101813	-4.74741	-1.08925	0.276987	0.722419	-4.834	PanIN	281	0.109315	11.7438
ENSG00000287310	-0.0858246	-4.05821	-1.08919	0.277012	0.722419	-4.89576	PanIN	281	0.109315	11.7438
FGF14-AS2	-0.0323628	0.752705	-1.08897	0.277111	0.722489	-5.58027	PanIN	281	0.109315	11.7438
FAM124A	0.0357751	0.382114	1.08897	0.277111	0.722489	-5.55165	PanIN	281	0.109315	11.7438
NLN	-0.0275901	3.50196	-1.08895	0.277118	0.722489	-6.06442	PanIN	281	0.109315	11.7438
ENSG00000269091	-0.0633471	-2.00464	-1.08879	0.277191	0.722573	-5.1553	PanIN	281	0.109315	11.7438
H2BP1	-0.0521471	-1.25138	-1.08876	0.277202	0.722573	-5.27983	PanIN	281	0.109315	11.7438
ENSG00000287475	0.0710445	-2.20169	1.0887	0.277229	0.722574	-5.19547	PanIN	281	0.109315	11.7438
COPG2IT1	-0.0364334	2.87847	-1.08859	0.277277	0.722575	-5.96885	PanIN	281	0.109315	11.7438
ENSG00000302628	0.044377	-2.16914	1.08858	0.277281	0.722575	-5.19049	PanIN	281	0.109315	11.7438
ENSG00000258604	-0.0902833	-4.31539	-1.0884	0.27736	0.722645	-4.87415	PanIN	281	0.109315	11.7438
RN7SKP239	0.0766663	-4.19418	1.08835	0.277382	0.722645	-4.92676	PanIN	281	0.109315	11.7438
ROS1	0.0800571	-3.76908	1.08834	0.277386	0.722645	-5.0101	PanIN	281	0.109315	11.7438
ACSL5	0.026535	2.34246	1.08813	0.277482	0.72275	-5.89289	PanIN	281	0.109315	11.7438
ENSG00000296911	-0.0357791	0.0322471	-1.0881	0.277494	0.72275	-5.47217	PanIN	281	0.109315	11.7438
HCN2	0.0541526	-1.78699	1.08807	0.277505	0.72275	-5.25558	PanIN	281	0.109315	11.7438
CTAGE8	0.096813	-2.73618	1.08793	0.277568	0.722847	-5.11038	PanIN	281	0.109315	11.7438
MEIS3P1	0.0342876	0.438801	1.08781	0.277621	0.72285	-5.56871	PanIN	281	0.109315	11.7438
PML	0.0185019	4.62855	1.08781	0.277621	0.72285	-6.20127	PanIN	281	0.109315	11.7438
SHOC1	-0.0847899	-2.17048	-1.08763	0.277699	0.722985	-5.1166	PanIN	281	0.109315	11.7438
ABCA11P	-0.0367174	0.0941247	-1.0874	0.277804	0.723062	-5.47848	PanIN	281	0.109315	11.7438
RIPOR1	0.0129867	5.44227	1.08739	0.277807	0.723062	-6.21599	PanIN	281	0.109315	11.7438
PIK3CA	0.0193918	3.50795	1.08739	0.277808	0.723062	-6.09879	PanIN	281	0.109315	11.7438
PHLDA1-DT	0.0453835	-1.01454	1.08717	0.277904	0.723136	-5.35966	PanIN	281	0.109315	11.7438
RBM18	0.0175266	3.42064	1.08716	0.277906	0.723136	-6.0856	PanIN	281	0.109315	11.7438
VAC14	-0.0147138	4.64823	-1.08711	0.277931	0.723136	-6.19813	PanIN	281	0.109315	11.7438
GASK1B-AS1	0.0678349	0.442058	1.08704	0.277965	0.723136	-5.60019	PanIN	281	0.109315	11.7438
LPIN2	-0.0314388	4.99281	-1.08703	0.277966	0.723136	-6.21007	PanIN	281	0.109315	11.7438
DR1	0.0145821	4.62456	1.08693	0.278011	0.723148	-6.20236	PanIN	281	0.109315	11.7438
SPRYD7	-0.0172205	2.91967	-1.08685	0.278045	0.723148	-5.98454	PanIN	281	0.109315	11.7438
MIER2	0.018127	3.28769	1.08668	0.278121	0.723148	-6.06274	PanIN	281	0.109315	11.7438
ERMARD	-0.0188224	3.65883	-1.08659	0.278158	0.723148	-6.10235	PanIN	281	0.109315	11.7438
ENSG00000296810	0.054706	-2.32115	1.08655	0.278176	0.723148	-5.17383	PanIN	281	0.109315	11.7438
TXNRD1	0.0318999	4.73871	1.08649	0.278205	0.723148	-6.21023	PanIN	281	0.109315	11.7438
PPP1R14C	0.0607096	-0.820163	1.08646	0.278216	0.723148	-5.391	PanIN	281	0.109315	11.7438
PEX7	-0.0299865	3.23949	-1.08643	0.278231	0.723148	-6.03239	PanIN	281	0.109315	11.7438
PPP1R15A	0.0361547	4.65294	1.0864	0.278249	0.723148	-6.20596	PanIN	281	0.109315	11.7438
RPS12P20	-0.0959542	-4.68339	-1.08638	0.278251	0.723148	-4.8413	PanIN	281	0.109315	11.7438
ENSG00000290705	-0.0517246	-0.906121	-1.08636	0.278263	0.723148	-5.33201	PanIN	281	0.109315	11.7438
POMGNT1	-0.015321	5.4711	-1.08625	0.27831	0.723148	-6.21777	PanIN	281	0.109315	11.7438
DOCK2	0.0537678	1.73598	1.08626	0.278311	0.723148	-5.79982	PanIN	281	0.109315	11.7438
TTLL2	-0.108195	-2.55754	-1.08609	0.27838	0.723251	-5.05472	PanIN	281	0.109315	11.7438
RFX3-DT	-0.0280996	2.60164	-1.08593	0.278452	0.723251	-5.91959	PanIN	281	0.109315	11.7438
ENSG00000268093	-0.0570775	-3.16564	-1.08583	0.278496	0.723251	-5.00597	PanIN	281	0.109315	11.7438
HIF1A-AS3	0.0524173	-0.808983	1.08582	0.2785	0.723251	-5.37713	PanIN	281	0.109315	11.7438
SLC7A11-AS1	-0.0846069	-2.08223	-1.0858	0.278506	0.723251	-5.13315	PanIN	281	0.109315	11.7438
WNT11	-0.032551	2.58824	-1.08578	0.278515	0.723251	-5.92369	PanIN	281	0.109315	11.7438
ALLC	-0.0949835	-4.18118	-1.08574	0.278533	0.723251	-4.87915	PanIN	281	0.109315	11.7438
SNX10-AS1	0.0512629	-0.276155	1.08558	0.278607	0.723263	-5.47005	PanIN	281	0.109315	11.7438
TP53BP1	0.0176938	4.62213	1.08545	0.278662	0.723263	-6.20329	PanIN	281	0.109315	11.7438
BLVRB	-0.0206774	4.62891	-1.08543	0.27867	0.723263	-6.19799	PanIN	281	0.109315	11.7438
CLCA2	0.102226	-4.00208	1.08538	0.278693	0.723263	-4.98219	PanIN	281	0.109315	11.7438
ENSG00000276593	-0.090326	-4.00693	-1.08529	0.278732	0.723263	-4.92233	PanIN	281	0.109315	11.7438
PCDHGA5	0.0366117	-0.0511913	1.08527	0.278742	0.723263	-5.49973	PanIN	281	0.109315	11.7438
CORIN	-0.0630828	-0.885328	-1.08512	0.278809	0.723263	-5.35226	PanIN	281	0.109315	11.7438
ENSG00000288775	0.0864376	-3.57598	1.08509	0.278821	0.723263	-5.00329	PanIN	281	0.109315	11.7438
ENSG00000271581	0.0849602	-4.22683	1.08505	0.278837	0.723263	-4.95544	PanIN	281	0.109315	11.7438
CCDC102A	0.0286119	2.06921	1.08502	0.278853	0.723263	-5.85786	PanIN	281	0.109315	11.7438
EWSR1	-0.0140334	6.34905	-1.08501	0.278858	0.723263	-6.20505	PanIN	281	0.109315	11.7438
ENSG00000266469	0.0753813	-4.30173	1.08497	0.278873	0.723263	-4.93323	PanIN	281	0.109315	11.7438
NBPF19	-0.0370531	3.02099	-1.08485	0.278931	0.723263	-5.9895	PanIN	281	0.109315	11.7438
REG3G	0.144464	8.99101	1.08485	0.278947	0.723263	-6.06191	PanIN	281	0.109315	11.7438
CD101-AS1	-0.037417	-0.339506	-1.08477	0.278962	0.723263	-5.41337	PanIN	281	0.109315	11.7438
PPTC7	-0.0185446	4.09557	-1.08476	0.278968	0.723263	-6.15537	PanIN	281	0.109315	11.7438
SOCS5	0.0194485	3.39816	1.08473	0.278982	0.723263	-6.08509	PanIN	281	0.109315	11.7438
SLC2A10	-0.0234779	4.92119	-1.08458	0.279046	0.723361	-6.2108	PanIN	281	0.109315	11.7438
CUZD1	0.0679416	11.063	1.08435	0.279161	0.723578	-5.9307	PanIN	281	0.109315	11.7438
PCBP3	0.0383798	1.12795	1.08424	0.2792	0.723578	-5.68393	PanIN	281	0.109315	11.7438
ENSG00000235023	0.0635658	-2.39368	1.08422	0.279208	0.723578	-5.16637	PanIN	281	0.109315	11.7438
ADCYAP1R1	-0.0602331	1.478	-1.08413	0.279251	0.723614	-5.71979	PanIN	281	0.109315	11.7438
FBXO45	0.0175159	2.96373	1.08403	0.279289	0.723614	-6.01226	PanIN	281	0.109315	11.7438
GKAP1	0.0217015	2.6997	1.08401	0.2793	0.723614	-5.96788	PanIN	281	0.109315	11.7438
ENSG00000280063	-0.0296153	1.66674	-1.08381	0.279389	0.723775	-5.74188	PanIN	281	0.109315	11.7438
PAX2	0.03619	-0.526825	1.08373	0.279422	0.723794	-5.42488	PanIN	281	0.109315	11.7438
ENSG00000250990	-0.0809055	-3.83408	-1.08364	0.279464	0.723836	-4.92514	PanIN	281	0.109315	11.7438
ENSG00000233250	0.0485022	-2.96595	1.08338	0.279578	0.724062	-5.07547	PanIN	281	0.109315	11.7438
ANKH	-0.013339	5.14121	-1.08302	0.279736	0.724383	-6.21936	PanIN	281	0.109315	11.7438
DMD	-0.0300718	5.76893	-1.08299	0.279754	0.724383	-6.2186	PanIN	281	0.109315	11.7438
ATAD3B	-0.0276448	4.23677	-1.0828	0.279833	0.724521	-6.16592	PanIN	281	0.109315	11.7438
MEG9	0.0793932	3.04612	1.08276	0.279869	0.724544	-6.03541	PanIN	281	0.109315	11.7438
RPS15AP19	-0.0569468	-2.46475	-1.08258	0.279931	0.724637	-5.09403	PanIN	281	0.109315	11.7438
ENSG00000304053	0.0849278	-3.31749	1.08244	0.279994	0.724668	-5.03259	PanIN	281	0.109315	11.7438
SEC23A-AS1	0.0759576	-4.32186	1.08244	0.279995	0.724668	-4.93721	PanIN	281	0.109315	11.7438
KCNC4	-0.0267131	4.82966	-1.08225	0.280078	0.724753	-6.21156	PanIN	281	0.109315	11.7438
NGLY1	-0.0186348	4.43702	-1.08225	0.28008	0.724753	-6.18947	PanIN	281	0.109315	11.7438
ENSG00000289378	-0.0389475	-0.824667	-1.08206	0.280162	0.724854	-5.35135	PanIN	281	0.109315	11.7438
APEH	-0.0157386	5.72537	-1.08204	0.280172	0.724854	-6.22022	PanIN	281	0.109315	11.7438
NID2	0.0468934	2.41923	1.08185	0.280261	0.725019	-5.94157	PanIN	281	0.109315	11.7438
ENSG00000259865	0.0369398	2.5418	1.08172	0.280312	0.725082	-5.94863	PanIN	281	0.109315	11.7438
RAB32	0.0388855	2.49832	1.08165	0.280348	0.725106	-5.93537	PanIN	281	0.109315	11.7438
ENSG00000261839	-0.0975867	-4.76883	-1.08159	0.280373	0.725106	-4.84399	PanIN	281	0.109315	11.7438
SMKR1	0.039797	-0.301566	1.08135	0.280478	0.725163	-5.45737	PanIN	281	0.109315	11.7438
MESP1	0.0386126	0.419156	1.08135	0.280479	0.725163	-5.57811	PanIN	281	0.109315	11.7438
ENSG00000285751	-0.121386	-5.12822	-1.08132	0.280492	0.725163	-4.82266	PanIN	281	0.109315	11.7438
ODR4	-0.0168853	5.15636	-1.08102	0.280623	0.725163	-6.22078	PanIN	281	0.109315	11.7438
ENSG00000279467	0.058853	-1.82369	1.08099	0.280637	0.725163	-5.25029	PanIN	281	0.109315	11.7438
SCPEP1	0.028175	3.8843	1.08094	0.280659	0.725163	-6.1627	PanIN	281	0.109315	11.7438
ENSG00000235286	-0.0851944	-3.39367	-1.08093	0.280663	0.725163	-4.96705	PanIN	281	0.109315	11.7438
POPDC3	0.086638	-3.63997	1.08089	0.280684	0.725163	-5.01112	PanIN	281	0.109315	11.7438
SYNDIG1	0.0731557	-1.78083	1.08082	0.280712	0.725163	-5.28691	PanIN	281	0.109315	11.7438
LY6S-AS1	0.0526752	-2.15249	1.08063	0.280796	0.725163	-5.19624	PanIN	281	0.109315	11.7438
ENSG00000310291	-0.0762231	-2.87441	-1.08061	0.280808	0.725163	-5.0675	PanIN	281	0.109315	11.7438
JMJD7	-0.0225848	4.03072	-1.08058	0.280819	0.725163	-6.15647	PanIN	281	0.109315	11.7438
VASP	0.0249603	4.55304	1.08052	0.280846	0.725163	-6.20516	PanIN	281	0.109315	11.7438
DNAJC18	0.0246799	1.85388	1.08052	0.280846	0.725163	-5.82744	PanIN	281	0.109315	11.7438
ST3GAL5-AS1	0.0580769	-2.13861	1.0805	0.280856	0.725163	-5.22487	PanIN	281	0.109315	11.7438
TCEA1P4	0.0718123	-3.54889	1.08039	0.280903	0.725163	-5.01001	PanIN	281	0.109315	11.7438
POLR2G	0.0140995	4.07734	1.08032	0.280937	0.725163	-6.17192	PanIN	281	0.109315	11.7438
WASF5P	-0.120972	-3.80486	-1.08028	0.280955	0.725163	-4.91971	PanIN	281	0.109315	11.7438
CRISPLD2	0.0471616	5.0993	1.08018	0.281009	0.725163	-6.22202	PanIN	281	0.109315	11.7438
ENSG00000288911	0.0764925	-3.84887	1.08008	0.281042	0.725163	-4.98392	PanIN	281	0.109315	11.7438
TMCO3	-0.0277185	5.90206	-1.08007	0.281049	0.725163	-6.22014	PanIN	281	0.109315	11.7438
REXO1	-0.0154196	4.71007	-1.07997	0.281091	0.725163	-6.20944	PanIN	281	0.109315	11.7438
ENSG00000299943	-0.0455812	-2.05848	-1.07992	0.281114	0.725163	-5.16988	PanIN	281	0.109315	11.7438
TRAP1	-0.0238732	5.37508	-1.0799	0.281122	0.725163	-6.22443	PanIN	281	0.109315	11.7438
ARHGEF19	-0.0271472	3.89066	-1.07985	0.281147	0.725163	-6.13595	PanIN	281	0.109315	11.7438
DLEC1	-0.03175	0.352782	-1.07974	0.281193	0.725163	-5.52349	PanIN	281	0.109315	11.7438
ENSG00000299865	-0.0960102	-4.23494	-1.07964	0.281237	0.725163	-4.8895	PanIN	281	0.109315	11.7438
ZNF749	-0.0234213	1.56114	-1.07959	0.281258	0.725163	-5.72153	PanIN	281	0.109315	11.7438
CARD10	0.0218731	4.57194	1.07953	0.281288	0.725163	-6.20719	PanIN	281	0.109315	11.7438
ENSG00000297839	-0.0828069	-3.95532	-1.07948	0.28131	0.725163	-4.92421	PanIN	281	0.109315	11.7438
EDARADD	-0.03445	0.351395	-1.07944	0.281329	0.725163	-5.52973	PanIN	281	0.109315	11.7438
MAD2L1-DT	-0.0441234	-1.04687	-1.07936	0.281362	0.725163	-5.30371	PanIN	281	0.109315	11.7438
LINC01397	-0.0594679	-2.92227	-1.07935	0.281369	0.725163	-5.04787	PanIN	281	0.109315	11.7438
NRROS	0.0462728	0.19993	1.07933	0.281374	0.725163	-5.54083	PanIN	281	0.109315	11.7438
C1orf115	0.0242231	4.20075	1.07923	0.28142	0.725163	-6.18856	PanIN	281	0.109315	11.7438
ENSG00000304199	-0.0454831	-0.994515	-1.07921	0.281429	0.725163	-5.33119	PanIN	281	0.109315	11.7438
MMEL1	0.0543844	-2.18484	1.07921	0.281429	0.725163	-5.20102	PanIN	281	0.109315	11.7438
ENSG00000301683	0.0901103	-2.68369	1.07917	0.281446	0.725163	-5.1108	PanIN	281	0.109315	11.7438
ENSG00000285867	-0.0473868	-2.14734	-1.07911	0.281475	0.725163	-5.14306	PanIN	281	0.109315	11.7438
RIMKLBP1	-0.0877581	-3.29918	-1.07907	0.28149	0.725163	-4.9679	PanIN	281	0.109315	11.7438
SLFNL1-AS1	0.0321433	-0.215739	1.07907	0.28149	0.725163	-5.47123	PanIN	281	0.109315	11.7438
ENSG00000279555	-0.070013	-2.88593	-1.07906	0.281496	0.725163	-5.04425	PanIN	281	0.109315	11.7438
CCDC9	0.0272671	5.13396	1.07883	0.281597	0.725358	-6.22487	PanIN	281	0.109315	11.7438
COPS8	0.0144076	4.00309	1.07866	0.281675	0.725409	-6.16438	PanIN	281	0.109315	11.7438
MYO1D-DT	-0.054407	-2.05754	-1.07862	0.281692	0.725409	-5.14987	PanIN	281	0.109315	11.7438
LINC02389	-0.0543502	0.123208	-1.07861	0.281696	0.725409	-5.4996	PanIN	281	0.109315	11.7438
ENSG00000285269	-0.0439732	-1.37416	-1.07849	0.281751	0.725484	-5.26682	PanIN	281	0.109315	11.7438
GSTM3	-0.0367759	4.62012	-1.07836	0.281815	0.725561	-6.20475	PanIN	281	0.109315	11.7438
CWC15	0.013428	4.09012	1.07826	0.281854	0.725561	-6.17486	PanIN	281	0.109315	11.7438
CBX6	0.0158621	5.6257	1.0782	0.281881	0.725561	-6.22416	PanIN	281	0.109315	11.7438
ENSG00000308343	0.0751006	-4.18475	1.07814	0.281905	0.725561	-4.93679	PanIN	281	0.109315	11.7438
ENSG00000244593	0.0846733	-4.10014	1.07813	0.281912	0.725561	-4.96414	PanIN	281	0.109315	11.7438
PEX10	-0.0169906	3.37188	-1.07803	0.281953	0.725598	-6.06514	PanIN	281	0.109315	11.7438
SENP6	-0.0140695	5.73851	-1.07795	0.281991	0.725628	-6.22437	PanIN	281	0.109315	11.7438
CTTNBP2NL	0.0261192	2.93142	1.07785	0.282033	0.725669	-6.01714	PanIN	281	0.109315	11.7438
LETM1P2	0.0729537	-3.58094	1.07761	0.282144	0.725795	-5.01427	PanIN	281	0.109315	11.7438
LINC02452	0.0967862	-3.89906	1.07758	0.282154	0.725795	-5.09138	PanIN	281	0.109315	11.7438
RANBP3	0.0108064	5.09801	1.07753	0.282179	0.725795	-6.22551	PanIN	281	0.109315	11.7438
HDHD2	0.0154181	3.6033	1.07747	0.282205	0.725795	-6.12207	PanIN	281	0.109315	11.7438
ENSG00000277595	-0.0689141	-2.66959	-1.07741	0.282232	0.725795	-5.06356	PanIN	281	0.109315	11.7438
MTCO1P53	0.0779334	-3.46343	1.07739	0.282239	0.725795	-5.04134	PanIN	281	0.109315	11.7438
ENSG00000260086	0.0678641	-3.138	1.07707	0.28238	0.726051	-5.07635	PanIN	281	0.109315	11.7438
KIF22	-0.0236799	2.58747	-1.07705	0.282391	0.726051	-5.91614	PanIN	281	0.109315	11.7438
ZNF681	0.0290356	1.17295	1.07673	0.282533	0.726238	-5.70182	PanIN	281	0.109315	11.7438
PJA1	0.0195002	3.59653	1.0767	0.282546	0.726238	-6.12001	PanIN	281	0.109315	11.7438
ENSG00000270165	-0.0709685	-3.59694	-1.07669	0.28255	0.726238	-4.95972	PanIN	281	0.109315	11.7438
ENSG00000275339	-0.078891	-3.99105	-1.07661	0.282587	0.726238	-4.92321	PanIN	281	0.109315	11.7438
RUNDC3A-AS1	-0.0582772	0.487262	-1.07653	0.282624	0.726238	-5.53119	PanIN	281	0.109315	11.7438
ENSG00000303744	0.0922668	-4.93276	1.07653	0.282624	0.726238	-4.88593	PanIN	281	0.109315	11.7438
SHMT1	-0.0255975	3.23802	-1.07648	0.282647	0.726238	-6.04003	PanIN	281	0.109315	11.7438
NISCH	-0.020609	6.77582	-1.07631	0.28272	0.726301	-6.20029	PanIN	281	0.109315	11.7438
EPHX3	0.0720198	-2.85061	1.07628	0.282737	0.726301	-5.11357	PanIN	281	0.109315	11.7438
BRSK1	0.0415702	0.864971	1.07623	0.282758	0.726301	-5.65703	PanIN	281	0.109315	11.7438
THOC5	-0.0178611	4.11286	-1.07614	0.282795	0.726301	-6.17033	PanIN	281	0.109315	11.7438
ARPC4	0.0167141	5.52789	1.07607	0.282829	0.726301	-6.22753	PanIN	281	0.109315	11.7438
GRWD1	-0.0180141	4.52924	-1.07607	0.282829	0.726301	-6.20105	PanIN	281	0.109315	11.7438
STYX	-0.0202781	3.69586	-1.07587	0.282916	0.726343	-6.11838	PanIN	281	0.109315	11.7438
ENSG00000293512	0.0871923	-3.90209	1.07587	0.282918	0.726343	-4.97289	PanIN	281	0.109315	11.7438
GP1BB	0.0534289	-0.398221	1.07586	0.282924	0.726343	-5.46408	PanIN	281	0.109315	11.7438
GPR137B	0.0346545	1.54142	1.0756	0.283037	0.726413	-5.76532	PanIN	281	0.109315	11.7438
SCEL	0.0935068	-2.58134	1.07557	0.283053	0.726413	-5.15719	PanIN	281	0.109315	11.7438
LINC02447	-0.0361099	0.466367	-1.07549	0.283088	0.726413	-5.5502	PanIN	281	0.109315	11.7438
CLDN6	-0.123269	-1.56344	-1.07544	0.283117	0.726413	-5.17334	PanIN	281	0.109315	11.7438
NRDC	-0.0129552	6.35314	-1.0754	0.283126	0.726413	-6.21443	PanIN	281	0.109315	11.7438
ENSG00000272335	0.0209083	2.2545	1.07534	0.283153	0.726413	-5.90191	PanIN	281	0.109315	11.7438
ATF6B	-0.0125961	5.73807	-1.07533	0.283161	0.726413	-6.22725	PanIN	281	0.109315	11.7438
CRAT	-0.0370419	6.95582	-1.07534	0.283161	0.726413	-6.19745	PanIN	281	0.109315	11.7438
ENSG00000234789	-0.0653363	-3.23218	-1.07482	0.283388	0.726457	-4.99235	PanIN	281	0.109315	11.7438
ZFR2	0.0585079	-1.93302	1.07482	0.283389	0.726457	-5.26056	PanIN	281	0.109315	11.7438
ENSG00000293323	0.0654014	-2.40385	1.07478	0.283404	0.726457	-5.15753	PanIN	281	0.109315	11.7438
PYGB	-0.0158002	5.61956	-1.07478	0.283406	0.726457	-6.22904	PanIN	281	0.109315	11.7438
ENSG00000291200	-0.0324561	2.35545	-1.07474	0.283421	0.726457	-5.88398	PanIN	281	0.109315	11.7438
ENSG00000260646	-0.0751804	-3.56692	-1.07473	0.283426	0.726457	-4.96421	PanIN	281	0.109315	11.7438
DCTN6	0.017758	3.00526	1.07466	0.283457	0.726457	-6.03012	PanIN	281	0.109315	11.7438
ENSG00000290127	-0.078713	-3.44923	-1.07465	0.283464	0.726457	-4.96624	PanIN	281	0.109315	11.7438
NPHP3	-0.0292832	4.99419	-1.07456	0.283506	0.726457	-6.22269	PanIN	281	0.109315	11.7438
LINC00310	0.0753428	-3.56283	1.07449	0.283536	0.726457	-5.03402	PanIN	281	0.109315	11.7438
FLVCR1-DT	0.0546164	-0.244818	1.07447	0.283544	0.726457	-5.47948	PanIN	281	0.109315	11.7438
ENSG00000271763	-0.0689953	-2.87049	-1.07446	0.283548	0.726457	-5.06188	PanIN	281	0.109315	11.7438
ADRA1B	-0.0784514	-1.51439	-1.07444	0.283557	0.726457	-5.25909	PanIN	281	0.109315	11.7438
HIC2	-0.0173609	2.74669	-1.0744	0.283576	0.726457	-5.96547	PanIN	281	0.109315	11.7438
ENSG00000300526	-0.0906515	-3.66422	-1.07435	0.283597	0.726457	-4.97465	PanIN	281	0.109315	11.7438
PTPN14	0.0320663	4.36627	1.07435	0.283599	0.726457	-6.20627	PanIN	281	0.109315	11.7438
GASAL1	0.0701013	-2.66839	1.07417	0.283677	0.726527	-5.12524	PanIN	281	0.109315	11.7438
PRSS1	-0.0616501	15.2353	-1.07418	0.283678	0.726527	-5.70695	PanIN	281	0.109315	11.7438
FUBP3	-0.0144572	5.14923	-1.07394	0.28378	0.72672	-6.22886	PanIN	281	0.109315	11.7438
ENSG00000303891	0.0445684	-1.88386	1.07382	0.283835	0.726795	-5.23209	PanIN	281	0.109315	11.7438
CHPT1	0.0201083	4.06134	1.07342	0.284012	0.726978	-6.18223	PanIN	281	0.109315	11.7438
ENSG00000299225	0.0718862	-4.09104	1.0734	0.284024	0.726978	-4.94748	PanIN	281	0.109315	11.7438
B3GALT5	0.0277737	3.92716	1.07339	0.284025	0.726978	-6.16807	PanIN	281	0.109315	11.7438
TDRD3	-0.0194348	3.96492	-1.07337	0.284036	0.726978	-6.15327	PanIN	281	0.109315	11.7438
LINC03124	-0.0290369	1.93136	-1.07329	0.284071	0.726978	-5.80417	PanIN	281	0.109315	11.7438
NEK9	0.0128497	5.91238	1.07326	0.284086	0.726978	-6.22464	PanIN	281	0.109315	11.7438
MORF4L1P1	0.0262902	-0.421808	1.07319	0.284116	0.726978	-5.45206	PanIN	281	0.109315	11.7438
MXI1	-0.0224579	5.0994	-1.07316	0.284128	0.726978	-6.22834	PanIN	281	0.109315	11.7438
NFE2L1	0.0130204	6.30943	1.0731	0.284155	0.726978	-6.21468	PanIN	281	0.109315	11.7438
MS4A14	0.0755299	0.0607274	1.07309	0.284169	0.726978	-5.54324	PanIN	281	0.109315	11.7438
CHST6	0.0588178	-1.77352	1.07289	0.28425	0.727057	-5.26731	PanIN	281	0.109315	11.7438
LINC01637	0.0459014	-1.55533	1.07289	0.284253	0.727057	-5.2972	PanIN	281	0.109315	11.7438
YAE1-DT	0.0830386	-4.29958	1.07276	0.28431	0.727135	-4.96331	PanIN	281	0.109315	11.7438
WFDC5	0.103615	-5.45101	1.07236	0.284487	0.727466	-4.86252	PanIN	281	0.109315	11.7438
ENSG00000228172	0.0342355	-1.05319	1.07235	0.284492	0.727466	-5.36248	PanIN	281	0.109315	11.7438
TOMM40P2	-0.0838954	-3.22399	-1.07224	0.284542	0.72747	-5.02261	PanIN	281	0.109315	11.7438
ENSG00000286810	-0.0773436	-2.87008	-1.07223	0.284546	0.72747	-5.0258	PanIN	281	0.109315	11.7438
GPALPP1	-0.0128157	3.55679	-1.07217	0.284572	0.72747	-6.10258	PanIN	281	0.109315	11.7438
ENSG00000273338	-0.0883856	-3.05308	-1.07208	0.284614	0.727509	-5.00906	PanIN	281	0.109315	11.7438
IGLV2-11	0.121779	-1.98786	1.07174	0.284776	0.727728	-5.33536	PanIN	281	0.109315	11.7438
CPEB1	0.0404671	0.678645	1.07155	0.28485	0.727728	-5.64176	PanIN	281	0.109315	11.7438
FAM240C	0.0539896	2.61416	1.07156	0.284858	0.727728	-5.98776	PanIN	281	0.109315	11.7438
MAN2A1-DT	0.0749618	-3.67447	1.07151	0.284871	0.727728	-5.01115	PanIN	281	0.109315	11.7438
STX17	-0.0131168	4.84607	-1.0715	0.284874	0.727728	-6.22339	PanIN	281	0.109315	11.7438
APOA1-AS	-0.0487829	-1.97672	-1.07147	0.284889	0.727728	-5.17947	PanIN	281	0.109315	11.7438
CSRP3	0.124365	-4.20373	1.07146	0.284892	0.727728	-4.97535	PanIN	281	0.109315	11.7438
RGL4	-0.0261186	0.35202	-1.07142	0.284909	0.727728	-5.54331	PanIN	281	0.109315	11.7438
ENSG00000260273	-0.0836391	-3.21325	-1.07123	0.284995	0.727849	-4.98639	PanIN	281	0.109315	11.7438
CYP11A1	0.0795821	-2.58895	1.0712	0.285009	0.727849	-5.1669	PanIN	281	0.109315	11.7438
FANCM	-0.0264088	1.30274	-1.07108	0.285063	0.727887	-5.68996	PanIN	281	0.109315	11.7438
ARHGEF9	0.0183211	3.49158	1.07105	0.285077	0.727887	-6.11085	PanIN	281	0.109315	11.7438
IGHV3-20	0.0991909	-4.44081	1.07088	0.285152	0.727952	-5.03344	PanIN	281	0.109315	11.7438
ENSG00000277144	-0.0945579	-4.02267	-1.07087	0.285155	0.727952	-4.91629	PanIN	281	0.109315	11.7438
ENSG00000271265	0.0872781	-4.64306	1.07071	0.28523	0.72796	-4.92469	PanIN	281	0.109315	11.7438
ENPP5	0.0226391	3.33571	1.0707	0.285234	0.72796	-6.09588	PanIN	281	0.109315	11.7438
GNL2	-0.0173767	4.682	-1.07069	0.285237	0.72796	-6.21625	PanIN	281	0.109315	11.7438
CLDN19	-0.108979	-5.22698	-1.07052	0.285313	0.728027	-4.82092	PanIN	281	0.109315	11.7438
EDNRB	-0.0507973	3.8347	-1.07049	0.28534	0.728027	-6.12516	PanIN	281	0.109315	11.7438
LINC00303	0.0900787	-4.72938	1.07046	0.285342	0.728027	-4.91755	PanIN	281	0.109315	11.7438
MYOM1	0.0451398	4.57207	1.07032	0.285415	0.728147	-6.21967	PanIN	281	0.109315	11.7438
ENSG00000271868	0.066836	-3.34752	1.07014	0.285485	0.728202	-5.0506	PanIN	281	0.109315	11.7438
ENSG00000269889	0.0688299	-3.70518	1.07013	0.285489	0.728202	-5.00047	PanIN	281	0.109315	11.7438
ENSG00000260613	0.0856524	-3.39177	1.06989	0.285595	0.728344	-5.06123	PanIN	281	0.109315	11.7438
ENSG00000301241	-0.104575	-4.42433	-1.06989	0.285598	0.728344	-4.89268	PanIN	281	0.109315	11.7438
TMEM249	0.0698569	-3.45652	1.06981	0.285631	0.728362	-5.02226	PanIN	281	0.109315	11.7438
ENSG00000244459	0.05274	-2.2011	1.0697	0.285684	0.72843	-5.22472	PanIN	281	0.109315	11.7438
THOP1	0.0160205	4.09694	1.0695	0.285772	0.728486	-6.1817	PanIN	281	0.109315	11.7438
ENSG00000300864	0.0537347	-3.43223	1.06939	0.285822	0.728486	-5.02303	PanIN	281	0.109315	11.7438
DHX9-AS1	0.049102	-2.1874	1.06937	0.28583	0.728486	-5.19172	PanIN	281	0.109315	11.7438
ENSG00000303699	-0.0712861	-3.49778	-1.06936	0.285834	0.728486	-4.97816	PanIN	281	0.109315	11.7438
BCAS4	0.0333811	-0.13433	1.06935	0.285838	0.728486	-5.49581	PanIN	281	0.109315	11.7438
ENSG00000272799	0.080902	-3.14256	1.06908	0.285962	0.728611	-5.08305	PanIN	281	0.109315	11.7438
ENSG00000266936	-0.0842938	-4.34959	-1.06905	0.285976	0.728611	-4.88709	PanIN	281	0.109315	11.7438
NT5C2	0.014991	4.07967	1.06902	0.285989	0.728611	-6.18314	PanIN	281	0.109315	11.7438
SERPINE1	-0.0849141	4.44697	-1.06905	0.285992	0.728611	-6.18721	PanIN	281	0.109315	11.7438
ENSG00000273951	-0.0944872	-4.32351	-1.06894	0.286022	0.728622	-4.87901	PanIN	281	0.109315	11.7438
ENSG00000259959	-0.0261007	1.82501	-1.06884	0.28607	0.728674	-5.78907	PanIN	281	0.109315	11.7438
ABCG8	-0.0977906	-4.4042	-1.06877	0.286101	0.728674	-4.88427	PanIN	281	0.109315	11.7438
TRMT10A	0.0239607	2.28895	1.06872	0.286122	0.728674	-5.91771	PanIN	281	0.109315	11.7438
CASC2	-0.0288966	0.652344	-1.06857	0.286191	0.728747	-5.58982	PanIN	281	0.109315	11.7438
ENSG00000305109	-0.0337861	-0.738443	-1.06849	0.286225	0.728747	-5.37227	PanIN	281	0.109315	11.7438
ENSG00000294399	-0.0697415	-2.88248	-1.06848	0.28623	0.728747	-5.02642	PanIN	281	0.109315	11.7438
ASF1B	0.0648797	-1.17477	1.06842	0.286256	0.728747	-5.34899	PanIN	281	0.109315	11.7438
CD302	0.0307525	2.74563	1.0683	0.286311	0.728777	-5.99612	PanIN	281	0.109315	11.7438
BVES	0.039125	-0.0982107	1.06823	0.286344	0.728777	-5.51633	PanIN	281	0.109315	11.7438
YWHAZ	0.0206465	7.2732	1.06817	0.28637	0.728777	-6.1866	PanIN	281	0.109315	11.7438
SUPT3H	0.0201498	2.30743	1.06816	0.286373	0.728777	-5.90931	PanIN	281	0.109315	11.7438
ENSG00000273691	-0.102569	-4.20451	-1.06804	0.286429	0.728853	-4.89551	PanIN	281	0.109315	11.7438
ENSG00000231329	-0.090085	-3.90691	-1.06793	0.28648	0.728853	-4.91114	PanIN	281	0.109315	11.7438
TYROBP	0.0573291	2.30889	1.06788	0.286508	0.728853	-5.92213	PanIN	281	0.109315	11.7438
PKMYT1	0.0415136	-0.316418	1.06775	0.28656	0.728853	-5.47581	PanIN	281	0.109315	11.7438
ZNF551	0.0200597	1.89119	1.06765	0.286603	0.728853	-5.82354	PanIN	281	0.109315	11.7438
TRMT112	0.0180222	4.97204	1.06765	0.286606	0.728853	-6.23448	PanIN	281	0.109315	11.7438
TMEM221	-0.0449147	-0.274949	-1.06765	0.286606	0.728853	-5.43992	PanIN	281	0.109315	11.7438
HLA-DQB2	-0.113522	-1.99842	-1.06762	0.286622	0.728853	-5.17108	PanIN	281	0.109315	11.7438
ENSG00000291096	-0.0709144	-3.08998	-1.06757	0.28664	0.728853	-5.02682	PanIN	281	0.109315	11.7438
ENSG00000288075	-0.0626686	-0.126861	-1.06746	0.286691	0.728916	-5.45601	PanIN	281	0.109315	11.7438
SPRR3	0.119361	0.000124888	1.06709	0.286871	0.729256	-5.5728	PanIN	281	0.109315	11.7438
TNIP1	0.0165426	6.45474	1.06704	0.286879	0.729256	-6.21649	PanIN	281	0.109315	11.7438
ATAD3A	-0.021706	4.23266	-1.06699	0.286904	0.729256	-6.18665	PanIN	281	0.109315	11.7438
ENSG00000258646	0.0549599	-3.01444	1.06688	0.28695	0.729284	-5.08335	PanIN	281	0.109315	11.7438
FAM83A	0.105538	-4.20232	1.06685	0.286967	0.729284	-4.95855	PanIN	281	0.109315	11.7438
ENSG00000233017	-0.0942931	-3.69165	-1.06674	0.287016	0.729341	-4.95486	PanIN	281	0.109315	11.7438
ENSG00000274191	-0.0945692	-4.48265	-1.06666	0.287051	0.729364	-4.87696	PanIN	281	0.109315	11.7438
LINC02348	0.0972304	-3.72173	1.0664	0.287166	0.729441	-5.02664	PanIN	281	0.109315	11.7438
ENSG00000233849	0.0671268	-3.88997	1.06639	0.287171	0.729441	-4.98317	PanIN	281	0.109315	11.7438
HEXD	0.0224854	5.00965	1.06635	0.287189	0.729441	-6.23612	PanIN	281	0.109315	11.7438
PCBP4	-0.0190743	4.25677	-1.06634	0.287195	0.729441	-6.18943	PanIN	281	0.109315	11.7438
ZNF169	-0.0200926	2.31205	-1.06627	0.287226	0.729441	-5.88018	PanIN	281	0.109315	11.7438
CAPN14	0.0928114	-3.41237	1.06624	0.28724	0.729441	-5.06019	PanIN	281	0.109315	11.7438
LPL	0.0662777	2.53484	1.06616	0.287291	0.729441	-5.97213	PanIN	281	0.109315	11.7438
XIRP1	0.0945916	-2.93983	1.06613	0.287292	0.729441	-5.17124	PanIN	281	0.109315	11.7438
CABCOCO1	0.0846316	-3.01515	1.0659	0.287395	0.729612	-5.12473	PanIN	281	0.109315	11.7438
BTBD17	0.0795224	-2.63476	1.06582	0.287431	0.729612	-5.17971	PanIN	281	0.109315	11.7438
POLR3K	0.0192292	1.98099	1.06576	0.287455	0.729612	-5.85666	PanIN	281	0.109315	11.7438
ENSG00000305093	-0.0691054	-3.06056	-1.06569	0.28749	0.729612	-5.05376	PanIN	281	0.109315	11.7438
REXO5	-0.0334528	1.20393	-1.06562	0.287521	0.729612	-5.67597	PanIN	281	0.109315	11.7438
TCAF2	0.0463989	1.16437	1.06561	0.287526	0.729612	-5.71775	PanIN	281	0.109315	11.7438
FAR2	0.0272877	0.317964	1.06557	0.287544	0.729612	-5.56283	PanIN	281	0.109315	11.7438
NUP62	0.0121952	4.87248	1.06547	0.287589	0.729658	-6.2335	PanIN	281	0.109315	11.7438
TAF1B	0.0269125	1.82671	1.0652	0.287709	0.729863	-5.8207	PanIN	281	0.109315	11.7438
SNRNP35	0.0154869	3.16455	1.06517	0.287722	0.729863	-6.05975	PanIN	281	0.109315	11.7438
RALA	0.0158884	4.01707	1.06486	0.287865	0.730158	-6.18241	PanIN	281	0.109315	11.7438
SYNJ1	0.014118	3.32046	1.06476	0.287907	0.730198	-6.09263	PanIN	281	0.109315	11.7438
SS18L1	-0.014807	3.66008	-1.06466	0.287954	0.730228	-6.12833	PanIN	281	0.109315	11.7438
ENSG00000304651	0.048531	-2.27654	1.0646	0.287982	0.730228	-5.18926	PanIN	281	0.109315	11.7438
ITPK1	-0.0149321	5.34376	-1.06451	0.28802	0.730228	-6.24066	PanIN	281	0.109315	11.7438
LINC00661	0.0809307	-2.43012	1.06445	0.288049	0.730228	-5.17379	PanIN	281	0.109315	11.7438
LDHA	0.0490471	7.01856	1.06446	0.288055	0.730228	-6.19863	PanIN	281	0.109315	11.7438
RBM5-AS1	-0.0450768	-1.61272	-1.06439	0.288077	0.730228	-5.24	PanIN	281	0.109315	11.7438
DLAT	0.0251786	3.29438	1.06412	0.288198	0.730431	-6.09088	PanIN	281	0.109315	11.7438
CSKMT	0.0317459	1.12583	1.06409	0.28821	0.730431	-5.69662	PanIN	281	0.109315	11.7438
DOCK6	0.0197981	5.17536	1.06368	0.288398	0.730661	-6.24094	PanIN	281	0.109315	11.7438
EIF2S2	0.0205474	5.76039	1.06366	0.288405	0.730661	-6.23754	PanIN	281	0.109315	11.7438
RETN	0.119897	-3.87543	1.06363	0.288418	0.730661	-4.98433	PanIN	281	0.109315	11.7438
PLCB1	-0.033874	3.54091	-1.06362	0.288426	0.730661	-6.09858	PanIN	281	0.109315	11.7438
DDC	-0.0859952	2.96924	-1.06363	0.288433	0.730661	-5.97084	PanIN	281	0.109315	11.7438
LST1	0.0639749	-0.205286	1.06342	0.288515	0.730723	-5.50065	PanIN	281	0.109315	11.7438
TIAM2	0.0286756	1.23107	1.06337	0.288538	0.730723	-5.71665	PanIN	281	0.109315	11.7438
C11orf54	-0.0228091	4.97229	-1.06337	0.288539	0.730723	-6.23513	PanIN	281	0.109315	11.7438
ENSG00000262966	-0.0927321	-3.83889	-1.06331	0.288563	0.730723	-4.93666	PanIN	281	0.109315	11.7438
ENSG00000236833	-0.0852542	-2.52479	-1.06319	0.288617	0.730794	-5.10454	PanIN	281	0.109315	11.7438
SLC35E1P1	-0.0922784	-4.00032	-1.06301	0.288698	0.730931	-4.92919	PanIN	281	0.109315	11.7438
PIGC	0.0151889	4.08318	1.06287	0.288762	0.730933	-6.19364	PanIN	281	0.109315	11.7438
ENSG00000294848	-0.0361372	-0.461835	-1.06277	0.288807	0.730933	-5.41655	PanIN	281	0.109315	11.7438
ENSG00000309326	-0.0353141	-0.781967	-1.06271	0.288838	0.730933	-5.37267	PanIN	281	0.109315	11.7438
ENSG00000295570	0.0537171	-2.48227	1.06263	0.288872	0.730933	-5.16695	PanIN	281	0.109315	11.7438
ENSG00000303639	-0.0907409	-3.31943	-1.06263	0.288874	0.730933	-4.99185	PanIN	281	0.109315	11.7438
RPL4P6	0.0695177	-3.64925	1.0626	0.288886	0.730933	-5.01588	PanIN	281	0.109315	11.7438
ENSG00000274294	-0.0926104	-4.2264	-1.06257	0.288899	0.730933	-4.91143	PanIN	281	0.109315	11.7438
PPP4C	0.0149977	4.79839	1.06245	0.288953	0.730933	-6.23476	PanIN	281	0.109315	11.7438
FAM199X	-0.0151786	5.26578	-1.06244	0.288959	0.730933	-6.24224	PanIN	281	0.109315	11.7438
BIVM	-0.0139642	4.42747	-1.06234	0.289004	0.730933	-6.20965	PanIN	281	0.109315	11.7438
RHOQ	-0.0189372	4.95011	-1.06234	0.289005	0.730933	-6.23507	PanIN	281	0.109315	11.7438
ENSG00000218175	0.0433787	0.442451	1.06231	0.289015	0.730933	-5.60004	PanIN	281	0.109315	11.7438
ENSG00000287578	-0.133533	-3.85912	-1.06222	0.289061	0.730982	-4.95389	PanIN	281	0.109315	11.7438
ENSG00000303085	0.0722508	1.61016	1.06215	0.289101	0.730994	-5.84253	PanIN	281	0.109315	11.7438
ZNF800	-0.015991	3.85998	-1.06209	0.289119	0.730994	-6.15416	PanIN	281	0.109315	11.7438
ENSG00000293518	-0.0711326	-3.54949	-1.062	0.289157	0.731024	-4.96953	PanIN	281	0.109315	11.7438
SNX30-DT	-0.0765827	-3.04175	-1.06161	0.289335	0.731406	-5.02459	PanIN	281	0.109315	11.7438
NLRC3	0.0277145	0.838729	1.06139	0.289434	0.731452	-5.66189	PanIN	281	0.109315	11.7438
ENSG00000286616	0.0659059	-2.82851	1.06135	0.28945	0.731452	-5.12338	PanIN	281	0.109315	11.7438
AP3S2	0.024815	5.51314	1.0613	0.289473	0.731452	-6.24242	PanIN	281	0.109315	11.7438
ENSG00000305271	-0.0511202	-1.68077	-1.06129	0.289479	0.731452	-5.22127	PanIN	281	0.109315	11.7438
PLXNB3-AS1	0.0375751	-1.47383	1.06128	0.289485	0.731452	-5.30678	PanIN	281	0.109315	11.7438
ST13P6	0.0707859	-3.26274	1.06108	0.289576	0.731465	-5.07747	PanIN	281	0.109315	11.7438
SNX19P3	-0.116354	-5.2348	-1.06107	0.289578	0.731465	-4.82403	PanIN	281	0.109315	11.7438
OGFR-AS1	-0.0445701	-1.03322	-1.06092	0.289645	0.731465	-5.33434	PanIN	281	0.109315	11.7438
ENSG00000225140	-0.100829	-3.96558	-1.06092	0.289646	0.731465	-4.92487	PanIN	281	0.109315	11.7438
ENSG00000239415	0.0374103	-0.590933	1.06092	0.289648	0.731465	-5.43381	PanIN	281	0.109315	11.7438
ENSG00000285680	-0.118729	-5.40909	-1.06092	0.289648	0.731465	-4.81288	PanIN	281	0.109315	11.7438
CNIH1	0.0202279	4.63282	1.06077	0.289716	0.731506	-6.23087	PanIN	281	0.109315	11.7438
CDC37	-0.0126489	6.1168	-1.06071	0.289741	0.731506	-6.23582	PanIN	281	0.109315	11.7438
SF3B6	0.014906	4.04717	1.06071	0.289744	0.731506	-6.1894	PanIN	281	0.109315	11.7438
ENSG00000276931	0.0823231	-4.25055	1.06054	0.28982	0.731614	-4.95186	PanIN	281	0.109315	11.7438
TRBV29OR9-2	-0.0822765	-1.85434	-1.0605	0.289839	0.731614	-5.20015	PanIN	281	0.109315	11.7438
ENSG00000302974	0.113115	-4.97961	1.06016	0.28999	0.731899	-4.88106	PanIN	281	0.109315	11.7438
DUS3L	-0.0212104	4.65172	-1.06013	0.290005	0.731899	-6.22512	PanIN	281	0.109315	11.7438
MCM10	0.0993437	-3.15738	1.06006	0.290036	0.731903	-5.06834	PanIN	281	0.109315	11.7438
F2	0.106618	-4.6093	1.06001	0.29006	0.731903	-4.93518	PanIN	281	0.109315	11.7438
IBSP	0.107309	-5.48952	1.05973	0.290187	0.732144	-4.86465	PanIN	281	0.109315	11.7438
SULT1E1	0.103863	-4.98906	1.05966	0.290221	0.732144	-4.9098	PanIN	281	0.109315	11.7438
ENSG00000304300	0.0901545	-5.03885	1.05963	0.290235	0.732144	-4.89949	PanIN	281	0.109315	11.7438
MRPL23	-0.0353321	4.54768	-1.05952	0.290288	0.732211	-6.21218	PanIN	281	0.109315	11.7438
ING2-DT	-0.0381896	-0.158336	-1.05939	0.29034	0.732213	-5.47199	PanIN	281	0.109315	11.7438
HSPD1	0.0306906	7.64508	1.05937	0.29035	0.732213	-6.17826	PanIN	281	0.109315	11.7438
INTS15	-0.0161621	4.29425	-1.05921	0.290425	0.732213	-6.20498	PanIN	281	0.109315	11.7438
ENSG00000286401	0.0704736	-3.78658	1.05906	0.290493	0.732213	-5.00335	PanIN	281	0.109315	11.7438
ENSG00000255434	0.0776494	-4.42657	1.05902	0.290508	0.732213	-4.94708	PanIN	281	0.109315	11.7438
LGALSL-DT	-0.0585766	-2.52481	-1.05902	0.29051	0.732213	-5.10654	PanIN	281	0.109315	11.7438
ENSG00000279852	0.0582148	-2.39949	1.05896	0.290536	0.732213	-5.17666	PanIN	281	0.109315	11.7438
FBXL15	-0.022221	4.00335	-1.05894	0.290547	0.732213	-6.1738	PanIN	281	0.109315	11.7438
CYP4X1	0.0468228	0.640119	1.05892	0.290557	0.732213	-5.66177	PanIN	281	0.109315	11.7438
ENSG00000296375	0.0628411	-3.44978	1.05885	0.290588	0.732213	-5.04283	PanIN	281	0.109315	11.7438
ENSG00000261474	-0.0354512	-0.901357	-1.05878	0.290621	0.732213	-5.35941	PanIN	281	0.109315	11.7438
CCNF	0.0297887	0.465123	1.05862	0.290693	0.732213	-5.60304	PanIN	281	0.109315	11.7438
ENSG00000273454	-0.0573811	-2.7268	-1.05858	0.290709	0.732213	-5.08073	PanIN	281	0.109315	11.7438
ENSG00000236540	-0.0302706	-0.77756	-1.05846	0.290762	0.732213	-5.38064	PanIN	281	0.109315	11.7438
BNIP3P11	0.0687434	-3.19389	1.05844	0.290776	0.732213	-5.07795	PanIN	281	0.109315	11.7438
WDR5-DT	-0.0431219	-0.695292	-1.05831	0.290833	0.732213	-5.39679	PanIN	281	0.109315	11.7438
TIGIT	0.0788705	-3.17094	1.0583	0.290835	0.732213	-5.08708	PanIN	281	0.109315	11.7438
SNRK	-0.0179517	4.5537	-1.05829	0.290843	0.732213	-6.22247	PanIN	281	0.109315	11.7438
SLC26A4	0.0655454	-0.794756	1.05828	0.290847	0.732213	-5.42952	PanIN	281	0.109315	11.7438
CD300C	0.0765151	-2.03466	1.05822	0.290875	0.732213	-5.21614	PanIN	281	0.109315	11.7438
GLYCTK	-0.0423032	2.59498	-1.05817	0.2909	0.732213	-5.91868	PanIN	281	0.109315	11.7438
S100A10	0.0350595	5.13827	1.05816	0.290907	0.732213	-6.24597	PanIN	281	0.109315	11.7438
ACSS2	-0.0184203	4.80289	-1.05806	0.290944	0.732213	-6.23587	PanIN	281	0.109315	11.7438
VDAC1	0.0152515	6.17397	1.05805	0.290953	0.732213	-6.23504	PanIN	281	0.109315	11.7438
ENSG00000283959	0.0512397	-1.97385	1.05802	0.290964	0.732213	-5.25443	PanIN	281	0.109315	11.7438
LINC00526	0.0269861	0.877346	1.058	0.290976	0.732213	-5.66373	PanIN	281	0.109315	11.7438
MIR133A1HG	-0.0909649	-3.73302	-1.05775	0.291086	0.732424	-4.9602	PanIN	281	0.109315	11.7438
ENSG00000279394	-0.0953274	-4.79432	-1.05769	0.291114	0.732427	-4.87151	PanIN	281	0.109315	11.7438
NOC2L	-0.0160345	5.59322	-1.05761	0.291152	0.732456	-6.24741	PanIN	281	0.109315	11.7438
ENSG00000255201	0.0480703	1.61265	1.05748	0.291215	0.732526	-5.81336	PanIN	281	0.109315	11.7438
RN7SL481P	0.0554519	-3.33641	1.05743	0.291232	0.732526	-5.04762	PanIN	281	0.109315	11.7438
ENSG00000273711	0.0575588	-2.70809	1.05733	0.291277	0.732534	-5.14536	PanIN	281	0.109315	11.7438
SIGLEC1	0.0657026	1.77636	1.05729	0.291308	0.732534	-5.85993	PanIN	281	0.109315	11.7438
ENSG00000290123	-0.0900675	-4.24362	-1.05725	0.291315	0.732534	-4.90733	PanIN	281	0.109315	11.7438
NCAPG2	-0.0290385	2.10725	-1.05692	0.291464	0.732781	-5.85371	PanIN	281	0.109315	11.7438
WFDC2	0.0571121	2.33188	1.05694	0.291466	0.732781	-5.93384	PanIN	281	0.109315	11.7438
IQCK	-0.0222211	2.04249	-1.05683	0.291508	0.73282	-5.83551	PanIN	281	0.109315	11.7438
PIP5K1A	0.0134677	4.46506	1.05674	0.291547	0.73285	-6.22499	PanIN	281	0.109315	11.7438
NME5	-0.0298147	0.732936	-1.05665	0.291589	0.732891	-5.60414	PanIN	281	0.109315	11.7438
ENSG00000280120	0.027087	0.200914	1.05655	0.291636	0.732942	-5.55911	PanIN	281	0.109315	11.7438
HNRNPM	0.0154297	6.62101	1.05642	0.291693	0.732998	-6.22425	PanIN	281	0.109315	11.7438
ENSG00000286575	-0.0694355	-2.2444	-1.05635	0.291725	0.732998	-5.14217	PanIN	281	0.109315	11.7438
ENSG00000298361	-0.0525299	-2.19513	-1.05632	0.291738	0.732998	-5.15853	PanIN	281	0.109315	11.7438
LINC00112	-0.11726	-4.01374	-1.05618	0.291804	0.733096	-4.92142	PanIN	281	0.109315	11.7438
ENSG00000272345	0.0340431	-0.612303	1.05605	0.291864	0.733103	-5.43265	PanIN	281	0.109315	11.7438
PLBD1-AS1	-0.0283633	2.21627	-1.05595	0.291909	0.733103	-5.8741	PanIN	281	0.109315	11.7438
LINC00664	-0.0862162	-2.44188	-1.05594	0.291912	0.733103	-5.12992	PanIN	281	0.109315	11.7438
ITPK1P1	-0.0958684	-4.04685	-1.05577	0.291991	0.733103	-4.92405	PanIN	281	0.109315	11.7438
FGF18	0.07029	-2.35847	1.05575	0.291998	0.733103	-5.19368	PanIN	281	0.109315	11.7438
FBXO33	-0.0154954	3.08262	-1.05574	0.292003	0.733103	-6.04179	PanIN	281	0.109315	11.7438
LINC02987	0.0227631	1.11117	1.05565	0.292045	0.733103	-5.7005	PanIN	281	0.109315	11.7438
MS4A6A	0.0538879	2.58935	1.05564	0.292059	0.733103	-6.0068	PanIN	281	0.109315	11.7438
ENSG00000254607	-0.0993938	-5.55471	-1.05561	0.292063	0.733103	-4.81235	PanIN	281	0.109315	11.7438
MKRN1	-0.0176583	6.27811	-1.05552	0.292105	0.733103	-6.2364	PanIN	281	0.109315	11.7438
ENSG00000299317	-0.0373565	-1.62491	-1.05549	0.292117	0.733103	-5.25169	PanIN	281	0.109315	11.7438
CCL24	0.104817	-4.19579	1.05548	0.292124	0.733103	-4.97219	PanIN	281	0.109315	11.7438
IGKV1D-17	-0.0926346	-6.17448	-1.05534	0.292186	0.733159	-4.79042	PanIN	281	0.109315	11.7438
TOGARAM2	0.0572583	-0.184901	1.05531	0.292199	0.733159	-5.526	PanIN	281	0.109315	11.7438
ENSG00000227200	0.0850082	-4.204	1.05525	0.292229	0.733168	-4.94833	PanIN	281	0.109315	11.7438
ENSG00000289901	0.110144	-3.194	1.05517	0.292269	0.733201	-5.13429	PanIN	281	0.109315	11.7438
IFFO2	-0.0150963	5.67087	-1.05488	0.292397	0.733455	-6.24995	PanIN	281	0.109315	11.7438
LASTR	-0.0736825	-2.92407	-1.05466	0.292495	0.733545	-5.06714	PanIN	281	0.109315	11.7438
ENSG00000290879	0.0206842	1.67427	1.05466	0.292498	0.733545	-5.79959	PanIN	281	0.109315	11.7438
ENSG00000248469	0.0871346	-4.04656	1.05463	0.292512	0.733545	-4.99129	PanIN	281	0.109315	11.7438
ENSG00000303581	-0.0807639	-3.50415	-1.05439	0.292621	0.733656	-4.98419	PanIN	281	0.109315	11.7438
NFATC1	0.0225314	2.60478	1.05439	0.292622	0.733656	-5.98036	PanIN	281	0.109315	11.7438
ENSG00000289235	0.0763375	-3.84891	1.05436	0.292636	0.733656	-5.00122	PanIN	281	0.109315	11.7438
ARHGAP11A-DT	-0.0399821	0.335716	-1.05419	0.292713	0.733758	-5.54941	PanIN	281	0.109315	11.7438
SNORA52	-0.0507921	-2.47185	-1.05415	0.292729	0.733758	-5.11591	PanIN	281	0.109315	11.7438
ARHGEF12	0.0201109	6.54146	1.05402	0.292789	0.73384	-6.22803	PanIN	281	0.109315	11.7438
LINC02777	-0.0458378	0.165409	-1.05393	0.29283	0.733876	-5.52962	PanIN	281	0.109315	11.7438
EEF1A1P24	0.067645	-3.43078	1.05383	0.292877	0.73393	-5.05493	PanIN	281	0.109315	11.7438
RNASE4	-0.0241828	4.85042	-1.05364	0.292962	0.734029	-6.24178	PanIN	281	0.109315	11.7438
CEP97	0.019825	2.08	1.05362	0.29297	0.734029	-5.88515	PanIN	281	0.109315	11.7438
ENSG00000299227	0.0641366	-3.30781	1.05343	0.293059	0.734186	-5.05816	PanIN	281	0.109315	11.7438
TPCN2	-0.0138289	3.83089	-1.05319	0.293167	0.734331	-6.1604	PanIN	281	0.109315	11.7438
TGFB3-AS1	-0.0856365	-3.11109	-1.05319	0.29317	0.734331	-5.02358	PanIN	281	0.109315	11.7438
ENSG00000269794	-0.0790285	-3.52441	-1.05307	0.293222	0.734336	-4.97953	PanIN	281	0.109315	11.7438
ENSG00000262877	-0.0463015	3.79208	-1.05308	0.293228	0.734336	-6.14658	PanIN	281	0.109315	11.7438
LEMD3	-0.0139307	4.2698	-1.05294	0.293283	0.734336	-6.20872	PanIN	281	0.109315	11.7438
ZNF544	0.0178683	2.87807	1.05289	0.293305	0.734336	-6.02462	PanIN	281	0.109315	11.7438
AFAP1	0.0288753	0.784256	1.0528	0.293348	0.734336	-5.65631	PanIN	281	0.109315	11.7438
TPI1P1	0.0612247	-2.16311	1.05276	0.293366	0.734336	-5.21668	PanIN	281	0.109315	11.7438
ENSG00000302317	-0.0451598	-1.56785	-1.05266	0.293412	0.734336	-5.26092	PanIN	281	0.109315	11.7438
ENSG00000297211	-0.0474096	1.8576	-1.05264	0.29342	0.734336	-5.80779	PanIN	281	0.109315	11.7438
HOXC4	0.0588046	-2.24751	1.05263	0.293427	0.734336	-5.21303	PanIN	281	0.109315	11.7438
ENSG00000231992	-0.0771849	-3.09074	-1.05256	0.293459	0.734336	-5.03164	PanIN	281	0.109315	11.7438
RPS3	-0.0188813	9.69171	-1.05254	0.293464	0.734336	-6.07783	PanIN	281	0.109315	11.7438
NLRP14	-0.101407	-4.92302	-1.05243	0.293518	0.734376	-4.85425	PanIN	281	0.109315	11.7438
PIDD1	-0.022254	4.32324	-1.05233	0.293564	0.734376	-6.21096	PanIN	281	0.109315	11.7438
GDAP1L1	0.0530597	-2.07156	1.05231	0.293569	0.734376	-5.23269	PanIN	281	0.109315	11.7438
CD59	0.0201705	7.55522	1.05225	0.293598	0.734376	-6.19343	PanIN	281	0.109315	11.7438
APOBEC2	0.0486906	2.56637	1.05223	0.293612	0.734376	-5.96767	PanIN	281	0.109315	11.7438
ZNF586	0.0245659	2.3401	1.05205	0.29369	0.734501	-5.92637	PanIN	281	0.109315	11.7438
NKX2-8	0.0953474	-5.31639	1.05199	0.293715	0.734501	-4.87882	PanIN	281	0.109315	11.7438
HSD17B14	0.0390744	0.263631	1.05155	0.29392	0.734919	-5.58731	PanIN	281	0.109315	11.7438
SSRP1	-0.0160766	6.4336	-1.05151	0.293936	0.734919	-6.23659	PanIN	281	0.109315	11.7438
PRKN	-0.0348503	0.387395	-1.05143	0.293973	0.73494	-5.56651	PanIN	281	0.109315	11.7438
P2RY10	0.0829283	-3.24482	1.05138	0.293997	0.73494	-5.10738	PanIN	281	0.109315	11.7438
SELENOO	-0.0222062	4.73485	-1.05128	0.294044	0.73497	-6.23941	PanIN	281	0.109315	11.7438
FOLR1	0.0508338	0.788567	1.0512	0.29408	0.73497	-5.69553	PanIN	281	0.109315	11.7438
DENND2B	0.0145878	4.91881	1.05118	0.294089	0.73497	-6.24993	PanIN	281	0.109315	11.7438
ITGA8	0.0662771	0.420629	1.05105	0.294154	0.735067	-5.64306	PanIN	281	0.109315	11.7438
HTT-AS	0.0813311	-4.21956	1.05087	0.29423	0.735154	-4.96961	PanIN	281	0.109315	11.7438
DOK4	0.0168468	4.30125	1.05084	0.294246	0.735154	-6.222	PanIN	281	0.109315	11.7438
NEIL3	0.104879	-4.9634	1.05075	0.294287	0.735154	-4.88905	PanIN	281	0.109315	11.7438
NUDT4	-0.0297535	4.84246	-1.05073	0.294295	0.735154	-6.24475	PanIN	281	0.109315	11.7438
ENSG00000298871	0.0902833	-4.01026	1.05057	0.294367	0.735227	-5.0044	PanIN	281	0.109315	11.7438
ZSWIM1	0.0143341	2.50455	1.05055	0.294378	0.735227	-5.96333	PanIN	281	0.109315	11.7438
WAPL-DT	-0.0341144	0.338266	-1.05045	0.294426	0.73523	-5.5547	PanIN	281	0.109315	11.7438
AMY1B	-0.120134	3.20649	-1.05046	0.294435	0.73523	-6.04483	PanIN	281	0.109315	11.7438
ENSG00000234441	-0.124904	-0.517921	-1.05028	0.294515	0.73523	-5.41902	PanIN	281	0.109315	11.7438
ENSG00000275613	-0.076547	-3.89469	-1.05024	0.294521	0.73523	-4.95449	PanIN	281	0.109315	11.7438
GDI1	0.0150117	6.21529	1.05021	0.294535	0.73523	-6.24126	PanIN	281	0.109315	11.7438
BAZ1A	-0.0202211	4.2027	-1.0502	0.294538	0.73523	-6.19881	PanIN	281	0.109315	11.7438
LNPK	0.0167978	3.38139	1.05012	0.294576	0.735259	-6.11969	PanIN	281	0.109315	11.7438
FREM2	-0.0395745	3.87225	-1.04975	0.294752	0.735612	-6.154	PanIN	281	0.109315	11.7438
CHMP2A	-0.0165585	5.47244	-1.04953	0.294846	0.735612	-6.25646	PanIN	281	0.109315	11.7438
ARHGAP4	0.0330575	3.13303	1.04953	0.294846	0.735612	-6.0799	PanIN	281	0.109315	11.7438
ENSG00000260578	0.0584557	-2.40322	1.04944	0.294888	0.735612	-5.2079	PanIN	281	0.109315	11.7438
ACOT7	0.0222863	2.47559	1.04944	0.294888	0.735612	-5.95944	PanIN	281	0.109315	11.7438
C6orf136	-0.0159062	3.56801	-1.04941	0.294899	0.735612	-6.127	PanIN	281	0.109315	11.7438
KIF21A	-0.0214714	4.50901	-1.0494	0.294903	0.735612	-6.22877	PanIN	281	0.109315	11.7438
ARRDC1-AS1	-0.0195963	3.64421	-1.04923	0.294982	0.735741	-6.13321	PanIN	281	0.109315	11.7438
ENSG00000303919	-0.139047	-4.11605	-1.04908	0.295053	0.735804	-4.9098	PanIN	281	0.109315	11.7438
PTPN7	0.0567888	0.102912	1.04906	0.29506	0.735804	-5.55339	PanIN	281	0.109315	11.7438
NUDT16	-0.0245121	4.94781	-1.04894	0.295118	0.735825	-6.25019	PanIN	281	0.109315	11.7438
UCA1-AS1	0.0665894	-2.78846	1.04892	0.295124	0.735825	-5.14685	PanIN	281	0.109315	11.7438
ATP7A	0.0145408	3.34191	1.04883	0.295167	0.735825	-6.11246	PanIN	281	0.109315	11.7438
CYS1	-0.0293773	4.66824	-1.04882	0.295175	0.735825	-6.23527	PanIN	281	0.109315	11.7438
GABPB1	0.0176536	2.59539	1.04873	0.295215	0.735854	-5.97668	PanIN	281	0.109315	11.7438
WDR73	-0.0187647	0.833794	-1.04862	0.295265	0.735854	-5.63729	PanIN	281	0.109315	11.7438
KNOP1P2	0.0885556	-4.48914	1.04858	0.295281	0.735854	-4.94071	PanIN	281	0.109315	11.7438
ATP2B3	0.0703456	-3.04033	1.04856	0.295293	0.735854	-5.12824	PanIN	281	0.109315	11.7438
LIN9	-0.0265007	0.597872	-1.04826	0.295428	0.736024	-5.60157	PanIN	281	0.109315	11.7438
CLCN3	0.0174515	5.80961	1.04825	0.295432	0.736024	-6.2523	PanIN	281	0.109315	11.7438
COL9A3	-0.0769219	3.32765	-1.04827	0.295441	0.736024	-6.09663	PanIN	281	0.109315	11.7438
NOM1	-0.0131809	4.19179	-1.04793	0.295583	0.736124	-6.2033	PanIN	281	0.109315	11.7438
KCTD10	0.0181887	4.35291	1.04792	0.295587	0.736124	-6.22714	PanIN	281	0.109315	11.7438
ENSG00000204745	-0.0263471	0.0440257	-1.0479	0.295593	0.736124	-5.51031	PanIN	281	0.109315	11.7438
UBE2E2	0.0202144	2.57355	1.04789	0.295601	0.736124	-5.98922	PanIN	281	0.109315	11.7438
MAB21L2	0.0968799	-4.45003	1.04781	0.295634	0.736124	-4.95789	PanIN	281	0.109315	11.7438
FAM53A	-0.0323001	0.465602	-1.0478	0.295641	0.736124	-5.58366	PanIN	281	0.109315	11.7438
UBXN10	0.0361859	0.651275	1.04725	0.295895	0.736464	-5.64273	PanIN	281	0.109315	11.7438
METAP1D	-0.0188957	3.58719	-1.04719	0.29592	0.736464	-6.1281	PanIN	281	0.109315	11.7438
OIP5-AS1	-0.0153214	5.99454	-1.04716	0.295934	0.736464	-6.25214	PanIN	281	0.109315	11.7438
TMED10	-0.020657	7.80925	-1.04706	0.295983	0.736464	-6.19294	PanIN	281	0.109315	11.7438
SUFU	0.0144526	3.17951	1.04705	0.295985	0.736464	-6.08991	PanIN	281	0.109315	11.7438
DHCR7-DT	-0.0606558	1.48125	-1.04701	0.296009	0.736464	-5.73572	PanIN	281	0.109315	11.7438
NOL4L	-0.0180622	4.61272	-1.04696	0.296025	0.736464	-6.23839	PanIN	281	0.109315	11.7438
TESHL	0.0626258	-2.34755	1.04689	0.296058	0.736464	-5.20143	PanIN	281	0.109315	11.7438
ID3	-0.0452318	4.76868	-1.0469	0.296066	0.736464	-6.23942	PanIN	281	0.109315	11.7438
HCG20	0.0770855	-3.575	1.04685	0.296078	0.736464	-5.04032	PanIN	281	0.109315	11.7438
RPL34-DT	0.0441219	-1.90542	1.04682	0.296094	0.736464	-5.26892	PanIN	281	0.109315	11.7438
IGKJ5	0.0864424	-5.61981	1.04681	0.296096	0.736464	-4.87161	PanIN	281	0.109315	11.7438
FGF12-AS2	0.0467307	-1.99552	1.04673	0.296134	0.73647	-5.24109	PanIN	281	0.109315	11.7438
MSANTD7	-0.013781	3.17757	-1.04669	0.296152	0.73647	-6.06758	PanIN	281	0.109315	11.7438
SHISA3	0.0869947	-2.5135	1.04655	0.296216	0.736563	-5.22148	PanIN	281	0.109315	11.7438
MTF1	0.0137192	3.39092	1.04637	0.296297	0.736608	-6.12249	PanIN	281	0.109315	11.7438
TOMM22-DT	-0.0278325	1.34851	-1.04625	0.296356	0.736608	-5.73021	PanIN	281	0.109315	11.7438
NYAP1	0.0374001	0.477076	1.04622	0.29637	0.736608	-5.62741	PanIN	281	0.109315	11.7438
SCARNA9	-0.0555778	-3.26482	-1.04616	0.296397	0.736608	-5.02508	PanIN	281	0.109315	11.7438
PELO	0.0168276	3.24742	1.04611	0.29642	0.736608	-6.09536	PanIN	281	0.109315	11.7438
PLCB2	0.0538789	2.59018	1.04601	0.296474	0.736608	-5.99424	PanIN	281	0.109315	11.7438
PIGV	0.0190325	3.51848	1.04599	0.296476	0.736608	-6.14871	PanIN	281	0.109315	11.7438
MSRA	-0.0202313	3.13353	-1.04597	0.296484	0.736608	-6.04968	PanIN	281	0.109315	11.7438
TIMM9	-0.0242388	4.22245	-1.04591	0.296512	0.736608	-6.20696	PanIN	281	0.109315	11.7438
NDRG1	0.0276353	5.91347	1.04585	0.296538	0.736608	-6.25147	PanIN	281	0.109315	11.7438
MAP3K5-AS2	0.0696834	-3.10219	1.04582	0.296552	0.736608	-5.08584	PanIN	281	0.109315	11.7438
ANKRD42	0.0146461	2.6155	1.04578	0.296571	0.736608	-5.98697	PanIN	281	0.109315	11.7438
CIMAP1D	0.0776459	-3.89243	1.04573	0.296594	0.736608	-5.00381	PanIN	281	0.109315	11.7438
ENSG00000308261	-0.0512499	-2.55243	-1.0457	0.296606	0.736608	-5.12565	PanIN	281	0.109315	11.7438
EEF1A1P3	-0.0809307	-3.7742	-1.0454	0.296747	0.7367	-4.9578	PanIN	281	0.109315	11.7438
ZNF677	0.0248762	0.515298	1.0454	0.296747	0.7367	-5.61329	PanIN	281	0.109315	11.7438
ENSG00000290700	0.0504316	-0.613449	1.04534	0.296774	0.7367	-5.45193	PanIN	281	0.109315	11.7438
ZNF721	-0.0161111	3.64005	-1.04533	0.29678	0.7367	-6.14191	PanIN	281	0.109315	11.7438
MYH10	0.0231834	4.42017	1.0453	0.29679	0.7367	-6.23801	PanIN	281	0.109315	11.7438
MRS2P2	-0.0960631	-4.84035	-1.04523	0.296825	0.7367	-4.87496	PanIN	281	0.109315	11.7438
ELF1	0.0183666	5.3125	1.04522	0.29683	0.7367	-6.26076	PanIN	281	0.109315	11.7438
SMCR8	-0.0130236	4.29715	-1.04502	0.296922	0.73677	-6.22105	PanIN	281	0.109315	11.7438
ANKRD33B	-0.0543022	0.970395	-1.04501	0.296926	0.73677	-5.64151	PanIN	281	0.109315	11.7438
EIF4B	-0.0207058	8.41515	-1.04497	0.296943	0.73677	-6.16446	PanIN	281	0.109315	11.7438
CA13	0.0384204	1.09164	1.04487	0.296991	0.73677	-5.7078	PanIN	281	0.109315	11.7438
KEL	0.0518848	-1.07774	1.04482	0.297012	0.73677	-5.36996	PanIN	281	0.109315	11.7438
FAM87B	-0.0766636	-3.56883	-1.04477	0.297038	0.73677	-4.98435	PanIN	281	0.109315	11.7438
ZMYM1	0.0189884	3.06978	1.04474	0.297051	0.73677	-6.07032	PanIN	281	0.109315	11.7438
ENSG00000280160	0.0575772	-3.00847	1.04466	0.297087	0.73677	-5.11492	PanIN	281	0.109315	11.7438
WDR53	0.0192504	0.800983	1.0446	0.297115	0.73677	-5.66684	PanIN	281	0.109315	11.7438
ENSG00000309946	0.0923126	-4.45956	1.04458	0.297124	0.73677	-4.94758	PanIN	281	0.109315	11.7438
ENSG00000270426	0.061692	-3.01713	1.0445	0.297159	0.736791	-5.09597	PanIN	281	0.109315	11.7438
SMIM26	-0.0187084	4.10794	-1.04409	0.297351	0.737172	-6.20174	PanIN	281	0.109315	11.7438
ENSG00000300150	0.0776347	-3.34658	1.04397	0.297406	0.737172	-5.06792	PanIN	281	0.109315	11.7438
GLB1L3	0.100058	-4.30775	1.04386	0.297456	0.737172	-4.99295	PanIN	281	0.109315	11.7438
ENSG00000261296	-0.110647	-4.88044	-1.04384	0.297468	0.737172	-4.86254	PanIN	281	0.109315	11.7438
TAF2	-0.0121091	3.982	-1.0438	0.297485	0.737172	-6.18973	PanIN	281	0.109315	11.7438
C8orf48	0.0578794	-2.03326	1.04379	0.29749	0.737172	-5.23918	PanIN	281	0.109315	11.7438
ZNF664	-0.0160332	6.49013	-1.04372	0.297522	0.737172	-6.24355	PanIN	281	0.109315	11.7438
GLIS3	0.023574	4.4424	1.0437	0.297533	0.737172	-6.23955	PanIN	281	0.109315	11.7438
RREB1	-0.0214267	5.61699	-1.04365	0.297553	0.737172	-6.26201	PanIN	281	0.109315	11.7438
PTPRG	0.0262203	3.84258	1.04355	0.297601	0.737227	-6.19336	PanIN	281	0.109315	11.7438
CCDC30	0.0210711	1.99644	1.04323	0.297746	0.737319	-5.87689	PanIN	281	0.109315	11.7438
YEATS2-AS1	-0.0334346	0.163737	-1.04321	0.297756	0.737319	-5.5355	PanIN	281	0.109315	11.7438
RUNX3	0.0526472	0.255793	1.0432	0.297764	0.737319	-5.61156	PanIN	281	0.109315	11.7438
ARAP1-AS2	0.0499646	-1.55236	1.04317	0.297777	0.737319	-5.31237	PanIN	281	0.109315	11.7438
CEP78	-0.0172191	3.03353	-1.04315	0.297785	0.737319	-6.04423	PanIN	281	0.109315	11.7438
ZNF143	0.0212176	2.90013	1.04309	0.297814	0.737319	-6.05057	PanIN	281	0.109315	11.7438
TFAP2C	0.0783308	-0.20239	1.04306	0.297834	0.737319	-5.56139	PanIN	281	0.109315	11.7438
ENSG00000293728	0.0632367	-3.56461	1.04301	0.297851	0.737319	-5.03675	PanIN	281	0.109315	11.7438
PPP1CC	-0.0212817	6.35319	-1.04283	0.297935	0.737382	-6.24908	PanIN	281	0.109315	11.7438
ENSG00000298167	0.0735035	-3.69802	1.04278	0.297954	0.737382	-5.0333	PanIN	281	0.109315	11.7438
RASSF9	0.0384247	1.42623	1.04278	0.297957	0.737382	-5.77783	PanIN	281	0.109315	11.7438
OSER1	-0.0192312	4.03639	-1.04266	0.298011	0.73745	-6.19793	PanIN	281	0.109315	11.7438
ENSG00000286458	0.0737473	-3.81061	1.04254	0.298067	0.737512	-5.02369	PanIN	281	0.109315	11.7438
ENSG00000260051	-0.0362115	-0.208245	-1.04245	0.298107	0.737512	-5.47708	PanIN	281	0.109315	11.7438
ESS2	0.0145133	3.02883	1.0424	0.298131	0.737512	-6.06695	PanIN	281	0.109315	11.7438
MSRB2	0.0246129	2.32165	1.04238	0.298143	0.737512	-5.93436	PanIN	281	0.109315	11.7438
ENSG00000307282	0.0853248	-4.56022	1.04216	0.298242	0.737679	-4.92972	PanIN	281	0.109315	11.7438
LIMD2	0.0395851	2.08294	1.04207	0.298286	0.737679	-5.89422	PanIN	281	0.109315	11.7438
ENSG00000305816	0.0886478	-5.16872	1.04196	0.298334	0.737679	-4.89303	PanIN	281	0.109315	11.7438
CNTN3	-0.0493295	2.27496	-1.04197	0.298338	0.737679	-5.91348	PanIN	281	0.109315	11.7438
EHBP1	0.0161165	4.09081	1.04194	0.298343	0.737679	-6.21424	PanIN	281	0.109315	11.7438
MATN2	0.0387648	3.5877	1.0418	0.298417	0.737795	-6.16719	PanIN	281	0.109315	11.7438
PRCC	0.0118726	4.42302	1.0417	0.298455	0.737823	-6.23798	PanIN	281	0.109315	11.7438
ENSG00000272582	0.0713321	-2.54306	1.04163	0.29849	0.737843	-5.19376	PanIN	281	0.109315	11.7438
METTL5P2	-0.0653724	-3.01194	-1.04141	0.29859	0.738026	-5.04121	PanIN	281	0.109315	11.7438
RPN2	-0.0234367	7.23859	-1.04129	0.298644	0.738088	-6.22405	PanIN	281	0.109315	11.7438
TRBV7-9	0.0828811	-4.64002	1.04122	0.298679	0.738088	-4.95737	PanIN	281	0.109315	11.7438
HS6ST1P1	0.0511453	-1.37923	1.04118	0.298695	0.738088	-5.35266	PanIN	281	0.109315	11.7438
ENSG00000226396	0.0731136	-0.831297	1.0411	0.298735	0.738115	-5.42751	PanIN	281	0.109315	11.7438
LEP	0.126117	-1.41359	1.04103	0.29878	0.738115	-5.44563	PanIN	281	0.109315	11.7438
PSMG3	0.0165082	3.16964	1.04095	0.298802	0.738115	-6.08831	PanIN	281	0.109315	11.7438
ENSG00000286216	-0.0624016	-3.45632	-1.04093	0.298813	0.738115	-5.0043	PanIN	281	0.109315	11.7438
BLVRA	-0.017662	3.37634	-1.04081	0.29887	0.738157	-6.10095	PanIN	281	0.109315	11.7438
MYBPC2	0.109781	-1.89488	1.04079	0.298883	0.738157	-5.29205	PanIN	281	0.109315	11.7438
SNX30	-0.0148675	3.79277	-1.04043	0.299043	0.738416	-6.17073	PanIN	281	0.109315	11.7438
ZFAND1	-0.0184139	5.15715	-1.04019	0.299155	0.738416	-6.26401	PanIN	281	0.109315	11.7438
PAIP1P1	0.0415078	-1.59814	1.04018	0.299159	0.738416	-5.30651	PanIN	281	0.109315	11.7438
RGS9	0.0406919	1.20719	1.04017	0.299165	0.738416	-5.74539	PanIN	281	0.109315	11.7438
ENTPD8	0.0500675	1.13372	1.04016	0.299172	0.738416	-5.74722	PanIN	281	0.109315	11.7438
NUDT1	0.0264749	1.16317	1.04012	0.299187	0.738416	-5.73489	PanIN	281	0.109315	11.7438
HEIH	-0.0230767	2.84977	-1.04012	0.299189	0.738416	-6.01735	PanIN	281	0.109315	11.7438
TRIO	-0.0200313	5.59161	-1.04006	0.299217	0.738416	-6.26581	PanIN	281	0.109315	11.7438
CCDC9B	-0.0307619	5.79584	-1.03995	0.299271	0.738416	-6.26507	PanIN	281	0.109315	11.7438
IPPK	-0.0217576	0.853777	-1.0399	0.299291	0.738416	-5.64774	PanIN	281	0.109315	11.7438
XXYLT1	0.0250399	1.82884	1.03986	0.299307	0.738416	-5.84803	PanIN	281	0.109315	11.7438
ENSG00000289745	0.055273	-2.12223	1.03982	0.299327	0.738416	-5.23385	PanIN	281	0.109315	11.7438
LINC01285	0.0661378	-3.36325	1.0398	0.299335	0.738416	-5.07729	PanIN	281	0.109315	11.7438
MIR4453HG	0.0243035	1.66855	1.03973	0.299367	0.738423	-5.81673	PanIN	281	0.109315	11.7438
PPP2R5C	-0.0159718	5.6836	-1.03967	0.299398	0.738423	-6.26499	PanIN	281	0.109315	11.7438
ZBTB49	-0.0174287	1.94519	-1.03955	0.299451	0.738423	-5.84157	PanIN	281	0.109315	11.7438
TP53I3	-0.0240308	4.21672	-1.03953	0.29946	0.738423	-6.21121	PanIN	281	0.109315	11.7438
TMEM107	-0.0208696	2.19117	-1.03951	0.299471	0.738423	-5.89433	PanIN	281	0.109315	11.7438
CDH1	0.0242384	7.61384	1.03943	0.299509	0.738452	-6.20301	PanIN	281	0.109315	11.7438
GPAT2	-0.0591846	0.607407	-1.03876	0.29982	0.739073	-5.57979	PanIN	281	0.109315	11.7438
TRIP13	0.0402302	-0.488914	1.03874	0.299829	0.739073	-5.47992	PanIN	281	0.109315	11.7438
ENSG00000297226	0.0821228	-4.5874	1.03864	0.299873	0.739073	-4.93131	PanIN	281	0.109315	11.7438
GPR158	0.0580297	-1.65856	1.03853	0.299926	0.739073	-5.3159	PanIN	281	0.109315	11.7438
ZNF248-AS1	0.0678208	-3.42096	1.03845	0.299965	0.739073	-5.05868	PanIN	281	0.109315	11.7438
CFHR3	0.103228	-3.84014	1.03837	0.300002	0.739073	-5.02492	PanIN	281	0.109315	11.7438
ZNF883	0.03636	-0.51538	1.03822	0.30007	0.739073	-5.4794	PanIN	281	0.109315	11.7438
RWDD4P2	-0.0361986	-0.620406	-1.03819	0.300083	0.739073	-5.42542	PanIN	281	0.109315	11.7438
PRH2	0.059461	-2.08508	1.03817	0.300091	0.739073	-5.24487	PanIN	281	0.109315	11.7438
ANKRD20A9P	0.0928207	-5.67112	1.03809	0.300132	0.739073	-4.85681	PanIN	281	0.109315	11.7438
LINC01002	-0.0365372	0.410374	-1.03792	0.30021	0.739073	-5.57427	PanIN	281	0.109315	11.7438
XIRP2	0.133003	-3.41298	1.03787	0.300239	0.739073	-5.11816	PanIN	281	0.109315	11.7438
SNORA12	-0.0872563	-4.67948	-1.03783	0.300249	0.739073	-4.88857	PanIN	281	0.109315	11.7438
TMEM233	0.0620546	-2.5587	1.03783	0.30025	0.739073	-5.19134	PanIN	281	0.109315	11.7438
ENSG00000303386	-0.0769154	-4.01692	-1.0378	0.300263	0.739073	-4.9447	PanIN	281	0.109315	11.7438
ENSG00000228302	-0.0271876	0.0849711	-1.03776	0.300283	0.739073	-5.52557	PanIN	281	0.109315	11.7438
ENSG00000278898	0.0998597	-4.94828	1.03764	0.300338	0.739073	-4.91185	PanIN	281	0.109315	11.7438
KAT7P1	0.0989522	-5.62504	1.03756	0.300377	0.739073	-4.8808	PanIN	281	0.109315	11.7438
ENSG00000257431	0.100296	-4.66701	1.03755	0.300383	0.739073	-4.94586	PanIN	281	0.109315	11.7438
NUTM2B	-0.0786279	-1.89927	-1.03752	0.300393	0.739073	-5.21013	PanIN	281	0.109315	11.7438
ATP5F1B	-0.0126497	7.91912	-1.03752	0.300393	0.739073	-6.19622	PanIN	281	0.109315	11.7438
STX12	-0.0176443	4.77922	-1.03738	0.30046	0.739073	-6.25568	PanIN	281	0.109315	11.7438
AMELY	-0.0909423	-4.94959	-1.03737	0.300466	0.739073	-4.88635	PanIN	281	0.109315	11.7438
LYPLA2	-0.016338	4.64296	-1.03732	0.300486	0.739073	-6.24882	PanIN	281	0.109315	11.7438
SPAST	0.0196984	3.24153	1.03731	0.300491	0.739073	-6.11511	PanIN	281	0.109315	11.7438
IRX1	-0.0992345	-3.54156	-1.03728	0.300504	0.739073	-4.99238	PanIN	281	0.109315	11.7438
ENSG00000291062	-0.0546535	-1.55831	-1.03723	0.30053	0.739073	-5.28145	PanIN	281	0.109315	11.7438
MRPL37	-0.0212592	5.39649	-1.03715	0.300567	0.739073	-6.26914	PanIN	281	0.109315	11.7438
SUSD2	0.0544223	2.58317	1.03716	0.300573	0.739073	-6.02726	PanIN	281	0.109315	11.7438
SPATA9	-0.0395163	-0.902557	-1.03711	0.300586	0.739073	-5.38558	PanIN	281	0.109315	11.7438
FNBP1P1	-0.059494	-1.7263	-1.0371	0.300589	0.739073	-5.24125	PanIN	281	0.109315	11.7438
ENSG00000286989	0.0599621	-2.91001	1.037	0.300637	0.739127	-5.15195	PanIN	281	0.109315	11.7438
NAPRT	-0.0489209	3.34083	-1.03689	0.300699	0.739212	-6.08744	PanIN	281	0.109315	11.7438
RDH10	0.0382977	4.35891	1.03672	0.300774	0.739331	-6.24457	PanIN	281	0.109315	11.7438
KCNIP1	-0.0769627	-1.19092	-1.0366	0.300824	0.73937	-5.30965	PanIN	281	0.109315	11.7438
FKBP11	-0.0313606	6.71914	-1.03656	0.300843	0.73937	-6.24845	PanIN	281	0.109315	11.7438
RAMP2-AS1	0.0412812	-0.193755	1.0363	0.300963	0.739536	-5.53244	PanIN	281	0.109315	11.7438
DPYSL5	0.0970063	-4.40264	1.0363	0.300964	0.739536	-4.96948	PanIN	281	0.109315	11.7438
PTPRA	-0.0109561	5.01014	-1.0362	0.301009	0.739558	-6.26617	PanIN	281	0.109315	11.7438
RPL39	-0.02132	6.41198	-1.03616	0.301026	0.739558	-6.25521	PanIN	281	0.109315	11.7438
RIPK3	-0.0243455	2.90719	-1.03598	0.301112	0.73966	-6.0102	PanIN	281	0.109315	11.7438
CRYZL1	-0.0129532	3.51735	-1.03596	0.301121	0.73966	-6.13787	PanIN	281	0.109315	11.7438
LMNTD1	0.0974379	-4.21894	1.03582	0.301188	0.739694	-4.98896	PanIN	281	0.109315	11.7438
ZBTB6	0.0188086	2.45672	1.0358	0.301198	0.739694	-5.97101	PanIN	281	0.109315	11.7438
RPS6KA2	0.0395454	5.56384	1.03578	0.301215	0.739694	-6.26752	PanIN	281	0.109315	11.7438
TAS2R3	-0.0847247	-3.86098	-1.03564	0.301271	0.739766	-4.97199	PanIN	281	0.109315	11.7438
SMYD5	-0.017251	4.40057	-1.0355	0.301336	0.739776	-6.23415	PanIN	281	0.109315	11.7438
ADCYAP1	0.0631997	1.62641	1.03548	0.301353	0.739776	-5.82816	PanIN	281	0.109315	11.7438
CHST12	-0.0209024	3.88956	-1.03546	0.301356	0.739776	-6.18803	PanIN	281	0.109315	11.7438
PRTFDC1	0.0307034	1.16231	1.03533	0.301413	0.739835	-5.74341	PanIN	281	0.109315	11.7438
IGKV1D-39	-0.0947704	-5.51736	-1.03528	0.301437	0.739835	-4.85166	PanIN	281	0.109315	11.7438
ENSG00000279583	-0.033878	-1.52235	-1.03514	0.301503	0.739835	-5.2928	PanIN	281	0.109315	11.7438
TAPBP	0.0309389	4.95394	1.03505	0.30155	0.739835	-6.26721	PanIN	281	0.109315	11.7438
ENSG00000306250	-0.061683	-3.33193	-1.03495	0.301592	0.739835	-5.02097	PanIN	281	0.109315	11.7438
RNF113A	-0.0220736	3.41376	-1.03488	0.301625	0.739835	-6.11935	PanIN	281	0.109315	11.7438
RHOU	-0.0377628	4.62978	-1.03483	0.301655	0.739835	-6.24986	PanIN	281	0.109315	11.7438
ENSG00000307533	0.0778139	-3.60135	1.03481	0.301656	0.739835	-5.04575	PanIN	281	0.109315	11.7438
ENSG00000300370	0.0573656	-2.0564	1.0347	0.30171	0.739835	-5.2636	PanIN	281	0.109315	11.7438
ATXN3	0.0167744	3.54689	1.03469	0.301712	0.739835	-6.15912	PanIN	281	0.109315	11.7438
EOLA1-DT	-0.0314377	3.1116	-1.0346	0.301757	0.739835	-6.05901	PanIN	281	0.109315	11.7438
FAHD2B	-0.0210274	2.81176	-1.03458	0.301766	0.739835	-6.01603	PanIN	281	0.109315	11.7438
ENSG00000277368	0.0647341	-3.96131	1.0345	0.301803	0.739835	-5.00104	PanIN	281	0.109315	11.7438
ENSG00000309761	0.0892649	-4.91898	1.03446	0.30182	0.739835	-4.92421	PanIN	281	0.109315	11.7438
SDC3	0.0263241	4.13875	1.03445	0.301824	0.739835	-6.2263	PanIN	281	0.109315	11.7438
ENSG00000254662	0.0652745	-4.05867	1.03433	0.301878	0.739835	-4.9925	PanIN	281	0.109315	11.7438
REM1	0.0470845	-0.828709	1.03428	0.301906	0.739835	-5.439	PanIN	281	0.109315	11.7438
MGRN1	0.0142617	5.87401	1.03424	0.301922	0.739835	-6.26585	PanIN	281	0.109315	11.7438
ENSG00000255046	0.072981	-3.97457	1.03423	0.301926	0.739835	-5.01328	PanIN	281	0.109315	11.7438
JMJD6	-0.0187789	4.03498	-1.03422	0.301933	0.739835	-6.20278	PanIN	281	0.109315	11.7438
SCARF2	0.0323857	2.50344	1.03408	0.302	0.739835	-6.00406	PanIN	281	0.109315	11.7438
ABHD10	-0.0169857	3.95971	-1.03407	0.302003	0.739835	-6.19766	PanIN	281	0.109315	11.7438
BHLHE22-AS1	0.071	-3.06621	1.03396	0.302051	0.739835	-5.11168	PanIN	281	0.109315	11.7438
ENSG00000304427	0.0926305	-4.84999	1.03396	0.302055	0.739835	-4.9315	PanIN	281	0.109315	11.7438
REX1BD	-0.022242	4.41868	-1.03385	0.302103	0.739835	-6.2371	PanIN	281	0.109315	11.7438
ENSG00000306684	-0.0948178	-3.38227	-1.03384	0.30211	0.739835	-5.02484	PanIN	281	0.109315	11.7438
GBA3	0.0989656	-2.78815	1.03381	0.302124	0.739835	-5.18867	PanIN	281	0.109315	11.7438
ALPL	0.0425592	2.49044	1.03373	0.302166	0.739835	-6.01063	PanIN	281	0.109315	11.7438
DXO	-0.0217441	3.74512	-1.03345	0.30229	0.739835	-6.16449	PanIN	281	0.109315	11.7438
FAM13B	0.0135616	3.79411	1.03342	0.302305	0.739835	-6.18736	PanIN	281	0.109315	11.7438
KCNIP2	0.0333675	0.672353	1.03338	0.302323	0.739835	-5.65757	PanIN	281	0.109315	11.7438
POLR3H	-0.0152095	3.68288	-1.03336	0.302333	0.739835	-6.15918	PanIN	281	0.109315	11.7438
ENSG00000204620	-0.0427191	-0.782179	-1.0333	0.302364	0.739835	-5.39845	PanIN	281	0.109315	11.7438
RN7SL521P	0.0656761	-4.12617	1.03328	0.302372	0.739835	-4.98459	PanIN	281	0.109315	11.7438
RPL19P6	0.0683137	-3.92425	1.03323	0.302393	0.739835	-5.01108	PanIN	281	0.109315	11.7438
MBL1P	-0.0371584	0.6966	-1.03316	0.302427	0.739835	-5.62676	PanIN	281	0.109315	11.7438
GEN1	-0.0399088	2.75952	-1.03316	0.30243	0.739835	-5.99171	PanIN	281	0.109315	11.7438
MT-TE	-0.0886815	-2.04067	-1.03306	0.302473	0.739835	-5.22057	PanIN	281	0.109315	11.7438
SAP18	0.0147142	5.46994	1.03301	0.302495	0.739835	-6.27256	PanIN	281	0.109315	11.7438
RN7SL535P	-0.0728089	-3.98065	-1.03298	0.302511	0.739835	-4.96376	PanIN	281	0.109315	11.7438
RABGAP1	-0.0103125	5.15808	-1.03297	0.302513	0.739835	-6.27198	PanIN	281	0.109315	11.7438
ENSG00000304565	0.0596325	-2.78346	1.03281	0.302589	0.739835	-5.14259	PanIN	281	0.109315	11.7438
GEMIN7	0.0359346	-2.09122	1.03278	0.302604	0.739835	-5.24405	PanIN	281	0.109315	11.7438
ABCB5	-0.102447	-5.00977	-1.03276	0.302616	0.739835	-4.88181	PanIN	281	0.109315	11.7438
GDPD2	0.0794029	-4.7562	1.03274	0.302625	0.739835	-4.94057	PanIN	281	0.109315	11.7438
TPGS2	0.0188348	4.57702	1.03265	0.302665	0.739835	-6.25713	PanIN	281	0.109315	11.7438
MED11	-0.0155413	2.61678	-1.03256	0.302706	0.739835	-5.97817	PanIN	281	0.109315	11.7438
LINC01610	-0.0980745	1.66202	-1.03255	0.302727	0.739835	-5.81497	PanIN	281	0.109315	11.7438
ENSG00000285923	0.083563	-4.45198	1.03244	0.302761	0.739835	-4.96924	PanIN	281	0.109315	11.7438
NUCB1-AS1	0.0810925	-4.6863	1.03237	0.302797	0.739835	-4.93141	PanIN	281	0.109315	11.7438
RAB6C	0.0908479	-4.97308	1.03235	0.302804	0.739835	-4.91801	PanIN	281	0.109315	11.7438
IL7R	0.0605933	1.52849	1.03236	0.302813	0.739835	-5.92151	PanIN	281	0.109315	11.7438
CNOT2	0.0085786	4.90938	1.03229	0.302833	0.739835	-6.2686	PanIN	281	0.109315	11.7438
LRP2	-0.113369	-5.03626	-1.03227	0.302842	0.739835	-4.86583	PanIN	281	0.109315	11.7438
UROS	-0.0173623	4.30624	-1.03226	0.302849	0.739835	-6.23014	PanIN	281	0.109315	11.7438
LINC02432	-0.0459565	3.3211	-1.03215	0.302907	0.739835	-6.07626	PanIN	281	0.109315	11.7438
SLC4A10	0.0630054	-0.301216	1.03203	0.302955	0.739835	-5.52661	PanIN	281	0.109315	11.7438
KCNB1	-0.062089	0.119346	-1.03198	0.302981	0.739835	-5.54982	PanIN	281	0.109315	11.7438
RYR3	-0.02512	0.645487	-1.03197	0.302983	0.739835	-5.62306	PanIN	281	0.109315	11.7438
USP22	0.0143229	6.30739	1.03188	0.303026	0.739835	-6.25719	PanIN	281	0.109315	11.7438
SLCO2A1	-0.0288265	5.26155	-1.03187	0.303029	0.739835	-6.27226	PanIN	281	0.109315	11.7438
IL13RA2	0.0943466	-4.06095	1.03184	0.303046	0.739835	-4.99482	PanIN	281	0.109315	11.7438
ENSG00000293975	-0.0736218	-4.27508	-1.0318	0.303063	0.739835	-4.93192	PanIN	281	0.109315	11.7438
TSC22D2	0.0171968	3.9659	1.03165	0.303132	0.739939	-6.21058	PanIN	281	0.109315	11.7438
LINC03015	0.0250189	1.55058	1.03142	0.303239	0.740135	-5.80696	PanIN	281	0.109315	11.7438
ZNF32-AS1	0.0382787	-2.09645	1.03119	0.303348	0.740246	-5.24126	PanIN	281	0.109315	11.7438
SPACA6	0.0301587	0.862869	1.03115	0.303366	0.740246	-5.6879	PanIN	281	0.109315	11.7438
RPL21P75	-0.0405019	-2.18562	-1.03104	0.303418	0.740246	-5.17762	PanIN	281	0.109315	11.7438
TNNI3	-0.103677	-2.18576	-1.03103	0.303425	0.740246	-5.17045	PanIN	281	0.109315	11.7438
KLHL17	0.0230696	2.97776	1.03099	0.303443	0.740246	-6.06942	PanIN	281	0.109315	11.7438
IGLV3-9	-0.127322	-5.09441	-1.03094	0.303467	0.740246	-4.869	PanIN	281	0.109315	11.7438
ENSG00000279631	0.0623429	-3.23536	1.0307	0.303577	0.740246	-5.09874	PanIN	281	0.109315	11.7438
SLC22A1	-0.0403246	-1.63002	-1.0307	0.303578	0.740246	-5.28056	PanIN	281	0.109315	11.7438
NBPF25P	-0.0281935	-0.235829	-1.03067	0.303589	0.740246	-5.48841	PanIN	281	0.109315	11.7438
TXNDC9	0.0221332	2.70098	1.03064	0.303606	0.740246	-6.01773	PanIN	281	0.109315	11.7438
TIA1	-0.0180996	6.0538	-1.03057	0.303638	0.740246	-6.26874	PanIN	281	0.109315	11.7438
ENSG00000243445	0.0705111	-4.15828	1.03054	0.303654	0.740246	-5.00447	PanIN	281	0.109315	11.7438
ENSG00000229195	0.0631935	-2.80759	1.03052	0.30366	0.740246	-5.15113	PanIN	281	0.109315	11.7438
NAAA	-0.0321606	2.65683	-1.03047	0.303683	0.740246	-5.97824	PanIN	281	0.109315	11.7438
TRA2A	0.0232221	5.23404	1.03038	0.303727	0.740246	-6.27582	PanIN	281	0.109315	11.7438
AGAP14P	-0.0915759	-4.77148	-1.03037	0.303734	0.740246	-4.87603	PanIN	281	0.109315	11.7438
BACH1-IT2	-0.0724877	-3.16752	-1.03035	0.303739	0.740246	-5.03952	PanIN	281	0.109315	11.7438
BRIX1	0.0180536	3.09268	1.03018	0.303819	0.740325	-6.08362	PanIN	281	0.109315	11.7438
GRB7	-0.0242319	5.04272	-1.03011	0.303852	0.740325	-6.27115	PanIN	281	0.109315	11.7438
LTB4R2	-0.0251352	1.68745	-1.03007	0.303872	0.740325	-5.80322	PanIN	281	0.109315	11.7438
MRLN	0.0719567	-2.15229	1.03006	0.303879	0.740325	-5.25128	PanIN	281	0.109315	11.7438
EID3	0.0337395	-0.611999	1.02988	0.303963	0.740465	-5.45831	PanIN	281	0.109315	11.7438
ENSG00000302992	0.0905077	-4.7821	1.02978	0.304007	0.740471	-4.92147	PanIN	281	0.109315	11.7438
LINS1	-0.0191765	2.73471	-1.02976	0.304019	0.740471	-5.99528	PanIN	281	0.109315	11.7438
ENSG00000304860	0.0509365	-2.86817	1.02965	0.304069	0.740488	-5.13561	PanIN	281	0.109315	11.7438
SYT3	0.072222	-1.34794	1.02963	0.304079	0.740488	-5.3752	PanIN	281	0.109315	11.7438
CD2AP-DT	-0.0378557	-0.59431	-1.02934	0.304212	0.740679	-5.42952	PanIN	281	0.109315	11.7438
LBHD1	0.0258221	0.927535	1.02933	0.30422	0.740679	-5.70004	PanIN	281	0.109315	11.7438
PCGF6	-0.0282572	2.61288	-1.02929	0.304238	0.740679	-5.97799	PanIN	281	0.109315	11.7438
ENSG00000235351	-0.0359843	0.0745622	-1.0291	0.304326	0.740816	-5.54517	PanIN	281	0.109315	11.7438
DCTN1	0.0102781	6.35157	1.02905	0.304351	0.740816	-6.25928	PanIN	281	0.109315	11.7438
MRPL20	-0.0176423	4.95932	-1.02895	0.304396	0.740816	-6.27096	PanIN	281	0.109315	11.7438
RBMS2	0.0165994	4.595	1.02892	0.30441	0.740816	-6.26211	PanIN	281	0.109315	11.7438
CNNM1	0.0267912	1.60464	1.02888	0.304428	0.740816	-5.82645	PanIN	281	0.109315	11.7438
ENSG00000271009	0.0401101	-0.48489	1.02867	0.304528	0.740994	-5.49106	PanIN	281	0.109315	11.7438
CDKN2AIPNL	-0.0242338	3.99346	-1.02846	0.304626	0.741083	-6.20652	PanIN	281	0.109315	11.7438
RPL9	-0.0212254	9.21081	-1.02846	0.304629	0.741083	-6.13618	PanIN	281	0.109315	11.7438
ALG8	0.015644	3.68012	1.02842	0.304645	0.741083	-6.17991	PanIN	281	0.109315	11.7438
MIR193BHG	-0.0396269	2.5582	-1.02828	0.304715	0.741189	-5.96395	PanIN	281	0.109315	11.7438
TEAD1	-0.0223961	5.17456	-1.02816	0.304769	0.741202	-6.27639	PanIN	281	0.109315	11.7438
PLPP2	0.024929	4.31247	1.02815	0.304774	0.741202	-6.24645	PanIN	281	0.109315	11.7438
ZRANB1	0.0153221	3.22805	1.02801	0.304838	0.741283	-6.11724	PanIN	281	0.109315	11.7438
MRPL15	0.0175996	3.671	1.02789	0.304897	0.741283	-6.17651	PanIN	281	0.109315	11.7438
ATP5MGP7	-0.106997	-4.82694	-1.02787	0.304903	0.741283	-4.88802	PanIN	281	0.109315	11.7438
ENSG00000256006	0.091985	-4.78476	1.02777	0.304949	0.741283	-4.9359	PanIN	281	0.109315	11.7438
FOXJ3	-0.0106637	5.38975	-1.02777	0.304953	0.741283	-6.27882	PanIN	281	0.109315	11.7438
TMEM50A	0.0163805	5.18483	1.02763	0.305017	0.741283	-6.27825	PanIN	281	0.109315	11.7438
RNU1-103P	-0.0751823	-4.37699	-1.02762	0.30502	0.741283	-4.92181	PanIN	281	0.109315	11.7438
ATXN1L	-0.0140443	5.07818	-1.02755	0.305053	0.741283	-6.27613	PanIN	281	0.109315	11.7438
ENSG00000310165	0.0970301	-4.44388	1.02748	0.305085	0.741283	-4.97374	PanIN	281	0.109315	11.7438
FOSL1P1	-0.101376	-4.43646	-1.02738	0.305136	0.741283	-4.91181	PanIN	281	0.109315	11.7438
IQSEC3	0.0511674	0.703028	1.02737	0.305143	0.741283	-5.69404	PanIN	281	0.109315	11.7438
NDRG3	0.0197995	4.13167	1.02736	0.305143	0.741283	-6.23598	PanIN	281	0.109315	11.7438
IFITM3	0.061896	-3.42804	1.02734	0.305156	0.741283	-5.06502	PanIN	281	0.109315	11.7438
TBCCD1	-0.0139286	2.94722	-1.02717	0.305233	0.741406	-6.05125	PanIN	281	0.109315	11.7438
ENSG00000286724	-0.0247175	0.113302	-1.02702	0.305303	0.741435	-5.54756	PanIN	281	0.109315	11.7438
ENSG00000225963	0.0394873	-0.847787	1.02696	0.305331	0.741435	-5.43468	PanIN	281	0.109315	11.7438
LINC01618	0.0896753	-4.84756	1.02693	0.305346	0.741435	-4.93264	PanIN	281	0.109315	11.7438
ENSG00000287265	0.0589516	-2.23588	1.02692	0.305352	0.741435	-5.24144	PanIN	281	0.109315	11.7438
ZNF121	0.0189643	4.08294	1.02685	0.305382	0.741442	-6.22566	PanIN	281	0.109315	11.7438
WDR5B-DT	-0.0236256	0.849593	-1.02675	0.305431	0.741443	-5.66683	PanIN	281	0.109315	11.7438
MPST	-0.0198913	5.87821	-1.02674	0.305436	0.741443	-6.2756	PanIN	281	0.109315	11.7438
ENSG00000291061	0.0468811	-1.69047	1.02657	0.305514	0.741524	-5.32211	PanIN	281	0.109315	11.7438
CHUK	-0.0197704	3.93128	-1.02655	0.305522	0.741524	-6.1982	PanIN	281	0.109315	11.7438
CD72	0.0365941	1.18166	1.02644	0.305576	0.741587	-5.76181	PanIN	281	0.109315	11.7438
KLC4-AS1	-0.0472122	-1.81866	-1.02633	0.30563	0.741587	-5.24126	PanIN	281	0.109315	11.7438
PARG	0.0137648	2.91238	1.02627	0.305656	0.741587	-6.06218	PanIN	281	0.109315	11.7438
ENSG00000297448	-0.0775514	-3.69418	-1.02618	0.305698	0.741587	-4.98158	PanIN	281	0.109315	11.7438
TBC1D17	-0.019172	5.718	-1.02614	0.305717	0.741587	-6.27815	PanIN	281	0.109315	11.7438
RPL35P5	0.0545694	-1.6462	1.02614	0.305718	0.741587	-5.32143	PanIN	281	0.109315	11.7438
SYNE4	0.0267654	1.95534	1.0261	0.305736	0.741587	-5.88263	PanIN	281	0.109315	11.7438
LY6D	0.101182	-3.27043	1.0257	0.305923	0.741976	-5.09735	PanIN	281	0.109315	11.7438
IGKV1D-16	-0.102886	-5.76934	-1.02564	0.305954	0.741985	-4.8404	PanIN	281	0.109315	11.7438
CDH8	0.092162	-4.94722	1.02547	0.306033	0.74203	-4.94102	PanIN	281	0.109315	11.7438
SURF4	-0.0187384	7.62901	-1.02533	0.306098	0.74203	-6.22288	PanIN	281	0.109315	11.7438
ENSG00000261098	0.0262901	0.608045	1.02532	0.306103	0.74203	-5.66306	PanIN	281	0.109315	11.7438
ENSG00000306503	0.0660277	-3.61908	1.02526	0.306132	0.74203	-5.03696	PanIN	281	0.109315	11.7438
TARS3	-0.0248544	3.00487	-1.02526	0.306133	0.74203	-6.06223	PanIN	281	0.109315	11.7438
KBTBD11-AS1	-0.0787414	-4.04085	-1.02515	0.306185	0.74203	-4.95714	PanIN	281	0.109315	11.7438
SLF2	-0.0166274	4.72834	-1.02506	0.306226	0.74203	-6.26586	PanIN	281	0.109315	11.7438
DLC1	0.0243561	4.18679	1.02505	0.30623	0.74203	-6.24013	PanIN	281	0.109315	11.7438
ENSG00000299656	-0.0740183	-3.36702	-1.02501	0.306251	0.74203	-5.0354	PanIN	281	0.109315	11.7438
NCMAP-DT	0.0334988	-1.19653	1.02498	0.306264	0.74203	-5.38126	PanIN	281	0.109315	11.7438
TUBAP2	0.079956	-4.25679	1.02491	0.306295	0.74203	-4.98812	PanIN	281	0.109315	11.7438
ITCH	-0.0135859	5.03996	-1.02484	0.306331	0.74203	-6.27764	PanIN	281	0.109315	11.7438
RPL38	-0.0200915	7.61493	-1.02481	0.306343	0.74203	-6.2245	PanIN	281	0.109315	11.7438
ENSG00000306825	-0.0656149	-1.85648	-1.0248	0.306347	0.74203	-5.22537	PanIN	281	0.109315	11.7438
RPS15AP24	0.0666765	-3.46791	1.02464	0.306422	0.742044	-5.07513	PanIN	281	0.109315	11.7438
ENSG00000287763	0.0928705	-3.91521	1.02464	0.306423	0.742044	-5.07315	PanIN	281	0.109315	11.7438
HYAL4	-0.118587	-5.78152	-1.02462	0.306433	0.742044	-4.82143	PanIN	281	0.109315	11.7438
ENSG00000271590	0.0737559	-2.9699	1.02438	0.306548	0.742168	-5.11566	PanIN	281	0.109315	11.7438
MYH1	0.135119	-2.28762	1.02438	0.306559	0.742168	-5.33185	PanIN	281	0.109315	11.7438
CLN8-AS1	-0.0279544	2.10742	-1.02419	0.306636	0.742168	-5.8881	PanIN	281	0.109315	11.7438
ATP1A1-AS1	-0.0342275	4.38722	-1.02413	0.306669	0.742168	-6.23953	PanIN	281	0.109315	11.7438
ENSG00000293957	-0.0303689	0.564694	-1.02408	0.306688	0.742168	-5.61867	PanIN	281	0.109315	11.7438
TM4SF18	0.0350099	2.45382	1.02404	0.306706	0.742168	-5.9824	PanIN	281	0.109315	11.7438
PRKACB	0.0290543	3.837	1.02399	0.306729	0.742168	-6.21229	PanIN	281	0.109315	11.7438
GLIS2	0.0305817	3.91301	1.02399	0.30673	0.742168	-6.21375	PanIN	281	0.109315	11.7438
ENSG00000306396	0.0519622	-2.44957	1.02396	0.306742	0.742168	-5.21115	PanIN	281	0.109315	11.7438
MACF1	0.0166815	7.01157	1.0239	0.306773	0.742168	-6.24289	PanIN	281	0.109315	11.7438
ENSG00000287218	-0.0494537	-1.93619	-1.02388	0.306782	0.742168	-5.21996	PanIN	281	0.109315	11.7438
ANKRD10	0.0150008	6.38238	1.02372	0.306855	0.742168	-6.26425	PanIN	281	0.109315	11.7438
SLC34A2	0.046407	3.28122	1.02363	0.306908	0.742168	-6.13355	PanIN	281	0.109315	11.7438
ENSG00000283236	-0.0328474	0.345977	-1.02361	0.306911	0.742168	-5.58621	PanIN	281	0.109315	11.7438
SGPP1	-0.0226131	4.1851	-1.02358	0.306923	0.742168	-6.22694	PanIN	281	0.109315	11.7438
ENSG00000282849	0.071388	-3.2206	1.02355	0.306939	0.742168	-5.1313	PanIN	281	0.109315	11.7438
LGALSL	-0.0254274	3.09638	-1.02349	0.306966	0.742168	-6.07189	PanIN	281	0.109315	11.7438
CERNA2	-0.116992	-5.27402	-1.02349	0.306967	0.742168	-4.85115	PanIN	281	0.109315	11.7438
NUFIP2	0.0180629	5.81004	1.02335	0.307032	0.742168	-6.27849	PanIN	281	0.109315	11.7438
HTRA4	0.0978505	-4.56006	1.02334	0.307035	0.742168	-4.96617	PanIN	281	0.109315	11.7438
PFKFB2	-0.0278061	4.40433	-1.02332	0.307048	0.742168	-6.24154	PanIN	281	0.109315	11.7438
ENSG00000309032	0.0783814	-2.88721	1.02302	0.307189	0.742445	-5.17542	PanIN	281	0.109315	11.7438
ENSG00000217801	-0.0529778	-3.24965	-1.02292	0.307237	0.742495	-5.052	PanIN	281	0.109315	11.7438
MESTIT1	0.0353267	-1.28587	1.02269	0.307343	0.742502	-5.37046	PanIN	281	0.109315	11.7438
LPP-AS2	0.0277064	-0.14591	1.02267	0.307355	0.742502	-5.54151	PanIN	281	0.109315	11.7438
GDF7	-0.0621001	1.073	-1.02258	0.307402	0.742502	-5.72692	PanIN	281	0.109315	11.7438
TMEM269	-0.0675204	-2.43137	-1.02246	0.307453	0.742502	-5.16899	PanIN	281	0.109315	11.7438
ENSG00000271780	-0.0313065	0.936412	-1.02245	0.307455	0.742502	-5.68208	PanIN	281	0.109315	11.7438
TSGA10	0.0276745	1.94537	1.02239	0.307486	0.742502	-5.89235	PanIN	281	0.109315	11.7438
STEAP4	0.0391221	4.75785	1.02239	0.307492	0.742502	-6.27464	PanIN	281	0.109315	11.7438
TMCO6	-0.0205275	3.47438	-1.02232	0.30752	0.742502	-6.13975	PanIN	281	0.109315	11.7438
CYP2A6	-0.0932718	-3.98098	-1.0223	0.307527	0.742502	-4.97089	PanIN	281	0.109315	11.7438
ULBP3	0.0401885	-0.582905	1.02227	0.307542	0.742502	-5.47479	PanIN	281	0.109315	11.7438
TYMSOS	-0.0803482	-2.28767	-1.02222	0.307564	0.742502	-5.20562	PanIN	281	0.109315	11.7438
ENSG00000298790	-0.0878211	-3.59714	-1.02218	0.307585	0.742502	-4.99698	PanIN	281	0.109315	11.7438
ENSG00000286415	-0.0795077	-3.74144	-1.02217	0.307588	0.742502	-4.99242	PanIN	281	0.109315	11.7438
ENSG00000274373	-0.035102	2.13376	-1.0219	0.307715	0.742574	-5.88563	PanIN	281	0.109315	11.7438
MSS51	0.0254538	1.3884	1.0219	0.307716	0.742574	-5.79038	PanIN	281	0.109315	11.7438
ZBTB21	-0.0343515	3.46082	-1.02188	0.307731	0.742574	-6.12883	PanIN	281	0.109315	11.7438
SEC61G	-0.0241435	5.32998	-1.02186	0.307733	0.742574	-6.28401	PanIN	281	0.109315	11.7438
HLA-DQA2	-0.142706	-1.55992	-1.02185	0.307752	0.742574	-5.25854	PanIN	281	0.109315	11.7438
SYT15B	-0.0623468	1.36345	-1.02166	0.307836	0.742695	-5.72407	PanIN	281	0.109315	11.7438
ENSG00000280138	-0.0286091	3.06539	-1.0216	0.30786	0.742695	-6.06573	PanIN	281	0.109315	11.7438
ENSG00000227704	-0.0245381	-0.235784	-1.0215	0.307906	0.742695	-5.49471	PanIN	281	0.109315	11.7438
MCPH1-AS1	0.0258118	0.423269	1.02138	0.307961	0.742695	-5.6316	PanIN	281	0.109315	11.7438
ENSG00000269981	0.0754976	-0.00741413	1.02125	0.308032	0.742695	-5.56913	PanIN	281	0.109315	11.7438
SEMA6C	-0.0283777	2.62084	-1.02106	0.308112	0.742695	-5.99734	PanIN	281	0.109315	11.7438
HAAO	-0.0374163	4.06119	-1.02108	0.308113	0.742695	-6.219	PanIN	281	0.109315	11.7438
FANCB	0.047234	-1.20079	1.02099	0.308146	0.742695	-5.40002	PanIN	281	0.109315	11.7438
RPL17P28	-0.0938546	-4.7776	-1.02098	0.308151	0.742695	-4.88818	PanIN	281	0.109315	11.7438
ADGRG3	0.0772585	-1.33203	1.02092	0.308183	0.742695	-5.38442	PanIN	281	0.109315	11.7438
GPR137C	-0.04799	-0.972178	-1.02074	0.308265	0.742695	-5.38579	PanIN	281	0.109315	11.7438
PNPT1	-0.0140372	4.32573	-1.02073	0.308268	0.742695	-6.24448	PanIN	281	0.109315	11.7438
CNGA1	0.0426304	0.276256	1.02072	0.308276	0.742695	-5.6122	PanIN	281	0.109315	11.7438
CIMIP2B	0.0534961	-1.97068	1.02058	0.30834	0.742695	-5.27376	PanIN	281	0.109315	11.7438
ENSG00000270972	0.0685318	-3.05296	1.0205	0.308381	0.742695	-5.12236	PanIN	281	0.109315	11.7438
ENSG00000273855	0.0953896	-5.19167	1.02048	0.308389	0.742695	-4.90366	PanIN	281	0.109315	11.7438
NCAM1-AS1	0.0620538	-1.74799	1.02047	0.308394	0.742695	-5.3373	PanIN	281	0.109315	11.7438
SND1-IT1	-0.0953069	-4.0426	-1.02041	0.308421	0.742695	-4.95146	PanIN	281	0.109315	11.7438
ENSG00000279717	-0.119552	-5.17954	-1.02038	0.308434	0.742695	-4.85456	PanIN	281	0.109315	11.7438
CDC7	0.0582248	0.837367	1.02039	0.308436	0.742695	-5.6849	PanIN	281	0.109315	11.7438
CRIP3	0.0544067	-1.61127	1.02038	0.308437	0.742695	-5.31082	PanIN	281	0.109315	11.7438
SLC15A4	-0.0141203	3.89467	-1.02036	0.308443	0.742695	-6.20269	PanIN	281	0.109315	11.7438
PHRF1	-0.0123653	5.19542	-1.02036	0.308443	0.742695	-6.28491	PanIN	281	0.109315	11.7438
ENSG00000304249	-0.0912604	-4.69521	-1.02036	0.308446	0.742695	-4.9194	PanIN	281	0.109315	11.7438
SULT1A2	-0.0421599	0.589962	-1.02023	0.308507	0.742777	-5.61426	PanIN	281	0.109315	11.7438
ENSG00000293192	0.0352983	-1.23793	1.02014	0.30855	0.7428	-5.37816	PanIN	281	0.109315	11.7438
LRRC42	0.0186438	3.22548	1.0201	0.30857	0.7428	-6.11766	PanIN	281	0.109315	11.7438
ZSWIM6	0.0142645	4.29894	1.02004	0.308598	0.742802	-6.25342	PanIN	281	0.109315	11.7438
GPD1	0.0726886	1.62502	1.01994	0.308656	0.742823	-5.88102	PanIN	281	0.109315	11.7438
ZFYVE28	-0.0206027	3.17364	-1.01991	0.30866	0.742823	-6.09288	PanIN	281	0.109315	11.7438
SLFNL1	0.0448645	-0.583792	1.01978	0.308717	0.742895	-5.48561	PanIN	281	0.109315	11.7438
PBX1	0.0223151	6.38636	1.0195	0.308854	0.74316	-6.26693	PanIN	281	0.109315	11.7438
CADM2	0.0693575	-1.19117	1.01944	0.308883	0.743166	-5.43081	PanIN	281	0.109315	11.7438
GLYCTK-AS1	-0.0468726	-1.6598	-1.01932	0.308938	0.743234	-5.26588	PanIN	281	0.109315	11.7438
ENSG00000298591	0.0580449	-3.43313	1.01911	0.309038	0.743326	-5.06626	PanIN	281	0.109315	11.7438
XPO4	-0.0118512	4.39407	-1.0191	0.309042	0.743326	-6.25196	PanIN	281	0.109315	11.7438
RCAN2	0.0315056	2.84841	1.01905	0.309065	0.743326	-6.07866	PanIN	281	0.109315	11.7438
TOPBP1	-0.0112411	4.37396	-1.019	0.30909	0.743326	-6.25183	PanIN	281	0.109315	11.7438
ZNF326	-0.0150174	5.30624	-1.01875	0.309205	0.743326	-6.28744	PanIN	281	0.109315	11.7438
PIAS1	-0.0130933	4.57669	-1.01872	0.309221	0.743326	-6.26728	PanIN	281	0.109315	11.7438
PAX9	-0.0874819	-3.05765	-1.01865	0.309256	0.743326	-5.08196	PanIN	281	0.109315	11.7438
ZC3H10	-0.016328	2.14172	-1.01863	0.309265	0.743326	-5.9095	PanIN	281	0.109315	11.7438
TCP11L2	0.0289802	2.5089	1.01856	0.309295	0.743326	-6.00941	PanIN	281	0.109315	11.7438
TMED2	-0.0229531	7.42734	-1.01855	0.309304	0.743326	-6.23899	PanIN	281	0.109315	11.7438
TP53TG3D	0.0905452	-4.33679	1.01852	0.309319	0.743326	-4.99333	PanIN	281	0.109315	11.7438
DUX4L34	0.110664	-5.39517	1.0185	0.309325	0.743326	-4.89503	PanIN	281	0.109315	11.7438
MTPAP	-0.01363	3.46032	-1.0185	0.309326	0.743326	-6.14023	PanIN	281	0.109315	11.7438
CEP295NL	0.083542	-4.16614	1.01841	0.30937	0.743369	-4.99686	PanIN	281	0.109315	11.7438
ZNF71	0.0167936	2.06278	1.01831	0.309418	0.743418	-5.91088	PanIN	281	0.109315	11.7438
AURKAIP1	-0.016626	5.39363	-1.01808	0.309527	0.743457	-6.28858	PanIN	281	0.109315	11.7438
EHHADH	-0.0253143	2.96779	-1.01803	0.30955	0.743457	-6.05668	PanIN	281	0.109315	11.7438
TNPO1-DT	0.0767401	-3.81004	1.01802	0.309552	0.743457	-5.04328	PanIN	281	0.109315	11.7438
TUBA8	0.0497233	-2.55482	1.01801	0.309559	0.743457	-5.18868	PanIN	281	0.109315	11.7438
EMCN	0.0353956	1.80355	1.01799	0.309568	0.743457	-5.8722	PanIN	281	0.109315	11.7438
DIDO1	-0.00999304	5.83038	-1.01785	0.309635	0.743493	-6.28539	PanIN	281	0.109315	11.7438
ARHGEF18-AS1	-0.0860872	-4.61591	-1.01784	0.309637	0.743493	-4.9097	PanIN	281	0.109315	11.7438
PITX1	0.0857281	-2.50617	1.01775	0.30968	0.743534	-5.22609	PanIN	281	0.109315	11.7438
TM7SF3	-0.0252399	6.34435	-1.01763	0.30974	0.743612	-6.27372	PanIN	281	0.109315	11.7438
CD69	0.0559358	-0.431534	1.01757	0.309768	0.743615	-5.52799	PanIN	281	0.109315	11.7438
ATP6V1G1	0.0138451	4.97368	1.01727	0.309908	0.743861	-6.28609	PanIN	281	0.109315	11.7438
ACADM	-0.0223289	5.032	-1.01711	0.309984	0.743861	-6.28449	PanIN	281	0.109315	11.7438
ENSG00000301474	-0.103494	-4.27074	-1.0171	0.309988	0.743861	-4.94301	PanIN	281	0.109315	11.7438
FADD	0.0315499	0.767942	1.01706	0.31001	0.743861	-5.69021	PanIN	281	0.109315	11.7438
RASSF7	-0.0196053	5.43797	-1.01696	0.310056	0.743861	-6.28944	PanIN	281	0.109315	11.7438
PPIC-AS1	0.0539505	-3.11008	1.01691	0.31008	0.743861	-5.10781	PanIN	281	0.109315	11.7438
SLC23A1	0.034817	0.193274	1.01691	0.310082	0.743861	-5.59917	PanIN	281	0.109315	11.7438
RBIS	-0.0222815	3.52826	-1.01675	0.310158	0.743861	-6.14953	PanIN	281	0.109315	11.7438
FAM131B-AS2	0.0328879	0.291298	1.01675	0.310158	0.743861	-5.60589	PanIN	281	0.109315	11.7438
GTF2A1	0.0190515	4.06965	1.01671	0.310174	0.743861	-6.24069	PanIN	281	0.109315	11.7438
KPNA5	0.0207111	2.69888	1.01661	0.310223	0.743861	-6.04093	PanIN	281	0.109315	11.7438
PDE4DIPP2	-0.0266112	1.09506	-1.01659	0.310232	0.743861	-5.7181	PanIN	281	0.109315	11.7438
C3orf49	0.0674442	-3.88122	1.0164	0.310323	0.743861	-5.0188	PanIN	281	0.109315	11.7438
UFSP2	-0.0211644	4.08968	-1.01639	0.310327	0.743861	-6.22962	PanIN	281	0.109315	11.7438
VASN	0.0264584	3.62381	1.01637	0.310339	0.743861	-6.19657	PanIN	281	0.109315	11.7438
HOXA9	0.0798518	-3.87805	1.01636	0.310341	0.743861	-5.0426	PanIN	281	0.109315	11.7438
PSMD5	0.0193211	4.39789	1.01632	0.310359	0.743861	-6.26575	PanIN	281	0.109315	11.7438
RN7SL4P	0.0757081	-4.48978	1.01628	0.310381	0.743861	-4.96881	PanIN	281	0.109315	11.7438
RPS6KA1	-0.0186539	4.74361	-1.01624	0.310397	0.743861	-6.27591	PanIN	281	0.109315	11.7438
NFIA	0.0150568	4.73776	1.01622	0.310408	0.743861	-6.28129	PanIN	281	0.109315	11.7438
IQANK1	0.0241137	2.52458	1.01586	0.31058	0.744209	-6.0031	PanIN	281	0.109315	11.7438
SRP9	0.0182115	5.62359	1.01572	0.310644	0.744298	-6.28837	PanIN	281	0.109315	11.7438
BCDIN3D-AS1	0.0336218	0.00477815	1.01558	0.310711	0.744314	-5.56516	PanIN	281	0.109315	11.7438
CEP57	-0.0228035	4.50701	-1.01556	0.310724	0.744314	-6.26497	PanIN	281	0.109315	11.7438
EEF1A1P6	0.0440681	1.48952	1.01549	0.310756	0.744314	-5.82615	PanIN	281	0.109315	11.7438
NPM1P37	-0.0771911	-3.97612	-1.01547	0.310764	0.744314	-4.96914	PanIN	281	0.109315	11.7438
HSPA8P1	0.07194	-2.8968	1.01543	0.310785	0.744314	-5.1515	PanIN	281	0.109315	11.7438
SNORA68	-0.074598	-4.37222	-1.01528	0.310854	0.744352	-4.9269	PanIN	281	0.109315	11.7438
SERPINA3	0.0976678	10.7177	1.01531	0.310855	0.744352	-6.01987	PanIN	281	0.109315	11.7438
ZMAT5	0.0163921	2.00619	1.01513	0.310925	0.744395	-5.91121	PanIN	281	0.109315	11.7438
SYP	0.0309665	2.80181	1.01513	0.310926	0.744395	-6.0536	PanIN	281	0.109315	11.7438
TMEM259	-0.0167776	6.84536	-1.01492	0.311028	0.744574	-6.26224	PanIN	281	0.109315	11.7438
MMAB	-0.0181228	4.25807	-1.01467	0.311146	0.744734	-6.24525	PanIN	281	0.109315	11.7438
RP2	0.0272065	1.96308	1.01465	0.311153	0.744734	-5.9034	PanIN	281	0.109315	11.7438
GP6	0.0605552	-2.22833	1.01461	0.311176	0.744734	-5.27094	PanIN	281	0.109315	11.7438
IQCH-AS1	-0.0244182	3.1731	-1.01442	0.311263	0.74488	-6.09772	PanIN	281	0.109315	11.7438
TBC1D31	-0.0207866	1.46308	-1.01426	0.311343	0.744889	-5.77974	PanIN	281	0.109315	11.7438
XNDC1N	-0.0225242	0.626826	-1.01425	0.311343	0.744889	-5.64116	PanIN	281	0.109315	11.7438
ENSG00000267506	0.0758291	-3.22037	1.01423	0.311353	0.744889	-5.13717	PanIN	281	0.109315	11.7438
DDB2	-0.044618	4.2512	-1.01419	0.311386	0.744889	-6.2477	PanIN	281	0.109315	11.7438
ENSG00000279541	0.0730108	-3.85935	1.01408	0.311428	0.744889	-5.04275	PanIN	281	0.109315	11.7438
LINC02427	-0.0433126	-1.3502	-1.01406	0.311437	0.744889	-5.34111	PanIN	281	0.109315	11.7438
LAPTM5	0.0538374	3.45877	1.01404	0.311456	0.744889	-6.1778	PanIN	281	0.109315	11.7438
ENSG00000261842	-0.0805474	-4.59026	-1.01383	0.311543	0.744958	-4.91389	PanIN	281	0.109315	11.7438
YAP1P1	0.0851832	-3.94532	1.0138	0.31156	0.744958	-5.02673	PanIN	281	0.109315	11.7438
ENSG00000290366	0.0716779	-1.28351	1.01366	0.311626	0.744958	-5.38992	PanIN	281	0.109315	11.7438
MYOZ2	0.0747831	-2.80343	1.01363	0.311642	0.744958	-5.18505	PanIN	281	0.109315	11.7438
ZNF648	-0.116436	-3.6234	-1.01355	0.311677	0.744958	-4.99587	PanIN	281	0.109315	11.7438
CYP20A1	-0.0128639	4.16485	-1.01353	0.31169	0.744958	-6.23929	PanIN	281	0.109315	11.7438
LINC01354	-0.0543861	1.96617	-1.01352	0.311698	0.744958	-5.88706	PanIN	281	0.109315	11.7438
SACS	-0.0228407	4.27091	-1.01351	0.3117	0.744958	-6.24109	PanIN	281	0.109315	11.7438
MOCOS	0.035278	1.33158	1.01345	0.311727	0.74496	-5.78323	PanIN	281	0.109315	11.7438
AMY1A	-0.123644	-2.98669	-1.01333	0.311789	0.745002	-5.08342	PanIN	281	0.109315	11.7438
ENSG00000254694	-0.0432817	-2.23826	-1.01327	0.31181	0.745002	-5.19055	PanIN	281	0.109315	11.7438
WDFY4	0.0541657	0.320791	1.01324	0.311826	0.745002	-5.63101	PanIN	281	0.109315	11.7438
CCBE1	0.0514308	0.0115431	1.01315	0.311868	0.745038	-5.61922	PanIN	281	0.109315	11.7438
TTC16	-0.0787659	-3.71297	-1.01305	0.311919	0.745097	-4.99588	PanIN	281	0.109315	11.7438
ADCK1	-0.0222583	2.9911	-1.01279	0.312039	0.745319	-6.05808	PanIN	281	0.109315	11.7438
HSD11B1L	0.0215276	1.74578	1.01273	0.312072	0.745332	-5.86865	PanIN	281	0.109315	11.7438
PRELID2	-0.0184702	2.5268	-1.01262	0.312124	0.745394	-5.99008	PanIN	281	0.109315	11.7438
RBMX	-0.0190204	6.96636	-1.01242	0.312219	0.745519	-6.26071	PanIN	281	0.109315	11.7438
KRT8P3	0.0478368	-0.028587	1.01237	0.312243	0.745519	-5.56507	PanIN	281	0.109315	11.7438
ENSG00000286896	-0.0671746	-1.54556	-1.0123	0.312275	0.745519	-5.28396	PanIN	281	0.109315	11.7438
ENSG00000280381	0.0867781	-4.33864	1.01224	0.312302	0.745519	-4.98852	PanIN	281	0.109315	11.7438
DEXI	0.0280576	1.16672	1.01222	0.312311	0.745519	-5.75023	PanIN	281	0.109315	11.7438
LINC02371	0.0461852	-1.56365	1.01212	0.312361	0.745536	-5.36331	PanIN	281	0.109315	11.7438
FBXL16	0.0426157	1.50267	1.0121	0.312372	0.745536	-5.8354	PanIN	281	0.109315	11.7438
ENSG00000269155	0.0612774	-1.79612	1.01203	0.312402	0.745542	-5.31669	PanIN	281	0.109315	11.7438
DNAAF3-AS1	-0.0652812	-3.61697	-1.01177	0.312528	0.745762	-5.01891	PanIN	281	0.109315	11.7438
ENSG00000256139	-0.0360817	0.0611195	-1.01173	0.312548	0.745762	-5.55445	PanIN	281	0.109315	11.7438
TMED3	-0.0178586	6.94737	-1.01161	0.312603	0.745768	-6.26278	PanIN	281	0.109315	11.7438
RHCG	-0.0639087	0.904529	-1.01162	0.312604	0.745768	-5.67344	PanIN	281	0.109315	11.7438
CRYM	-0.0630876	-2.79614	-1.01151	0.312652	0.745794	-5.114	PanIN	281	0.109315	11.7438
MAP3K7	0.0101827	4.48694	1.01147	0.312669	0.745794	-6.27188	PanIN	281	0.109315	11.7438
TTC3-AS1	-0.0999791	-4.50473	-1.01137	0.312721	0.745854	-4.91665	PanIN	281	0.109315	11.7438
LMAN2	-0.0176781	6.94947	-1.01129	0.312758	0.745877	-6.2628	PanIN	281	0.109315	11.7438
MARCHF2	-0.0215558	3.40742	-1.01117	0.312812	0.745942	-6.13741	PanIN	281	0.109315	11.7438
TAT-AS1	-0.0707724	-2.94562	-1.0108	0.312993	0.746311	-5.09333	PanIN	281	0.109315	11.7438
ENSG00000286565	-0.08266	-4.06361	-1.01072	0.313028	0.746329	-4.95136	PanIN	281	0.109315	11.7438
ENSG00000303089	-0.0837564	-3.34763	-1.01044	0.313161	0.746583	-5.03997	PanIN	281	0.109315	11.7438
ENSG00000260912	-0.0316883	2.9102	-1.00998	0.313385	0.7468	-6.05721	PanIN	281	0.109315	11.7438
KLC2	0.0204014	3.92877	1.0099	0.31342	0.7468	-6.22815	PanIN	281	0.109315	11.7438
TLR7	0.0823547	-1.71682	1.00989	0.313428	0.7468	-5.33616	PanIN	281	0.109315	11.7438
MRPL13	0.0168746	3.06223	1.00988	0.31343	0.7468	-6.09974	PanIN	281	0.109315	11.7438
RIC8A	0.0125875	5.41468	1.00987	0.313433	0.7468	-6.29648	PanIN	281	0.109315	11.7438
ENSG00000278058	-0.0567754	-2.05445	-1.00982	0.313458	0.7468	-5.21713	PanIN	281	0.109315	11.7438
RNF139-DT	-0.0297173	1.36598	-1.00978	0.313477	0.7468	-5.75688	PanIN	281	0.109315	11.7438
ITPR1-DT	0.0354012	-0.272517	1.00975	0.313491	0.7468	-5.53555	PanIN	281	0.109315	11.7438
SLC26A1	-0.0276584	1.97239	-1.00956	0.313584	0.7468	-5.87805	PanIN	281	0.109315	11.7438
TLK2P2	-0.0860911	-3.81417	-1.00952	0.313603	0.7468	-4.98859	PanIN	281	0.109315	11.7438
ABCE1	-0.0206657	5.09452	-1.00949	0.313616	0.7468	-6.29341	PanIN	281	0.109315	11.7438
ENSG00000287217	-0.105303	-2.91871	-1.00945	0.313639	0.7468	-5.07929	PanIN	281	0.109315	11.7438
PBX3	0.0209075	3.97724	1.00943	0.313644	0.7468	-6.23748	PanIN	281	0.109315	11.7438
ENSG00000254035	0.0526177	-3.01773	1.00943	0.313646	0.7468	-5.13126	PanIN	281	0.109315	11.7438
APTX	0.013779	3.88798	1.00941	0.313657	0.7468	-6.22297	PanIN	281	0.109315	11.7438
TMEM50B	-0.0190407	5.21196	-1.00931	0.313702	0.746843	-6.29563	PanIN	281	0.109315	11.7438
KLKB1	-0.0330315	1.8594	-1.0092	0.313757	0.746867	-5.85108	PanIN	281	0.109315	11.7438
TUSC2	-0.0156167	4.37953	-1.00918	0.313766	0.746867	-6.26049	PanIN	281	0.109315	11.7438
SMIM14-DT	0.0346972	-0.110763	1.009	0.313852	0.746986	-5.56056	PanIN	281	0.109315	11.7438
LOXL3	0.0319445	1.0719	1.00894	0.313882	0.746986	-5.74785	PanIN	281	0.109315	11.7438
C4orf3	0.0143898	5.08507	1.00891	0.313897	0.746986	-6.29615	PanIN	281	0.109315	11.7438
ENSG00000286365	-0.0848112	-3.69678	-1.00885	0.313924	0.746986	-5.01196	PanIN	281	0.109315	11.7438
LINC00222	0.0414844	-0.0636477	1.00874	0.313975	0.746986	-5.58303	PanIN	281	0.109315	11.7438
PLXNC1	0.0363753	1.89909	1.00874	0.313978	0.746986	-5.89875	PanIN	281	0.109315	11.7438
ENSG00000294802	-0.0930581	-4.13773	-1.00865	0.31402	0.746994	-4.96808	PanIN	281	0.109315	11.7438
MYH2	0.148738	-3.02386	1.00864	0.314038	0.746994	-5.23839	PanIN	281	0.109315	11.7438
LRRTM1	0.076518	-3.36693	1.00851	0.314086	0.746994	-5.11096	PanIN	281	0.109315	11.7438
AR	0.0354179	1.9657	1.00849	0.314097	0.746994	-5.93517	PanIN	281	0.109315	11.7438
ACTN3	0.0860748	-3.82637	1.00845	0.314116	0.746994	-5.08499	PanIN	281	0.109315	11.7438
PROX1-AS1	-0.0323509	1.2263	-1.00828	0.314194	0.74702	-5.74534	PanIN	281	0.109315	11.7438
SCNN1G	-0.0834267	2.00466	-1.00826	0.314217	0.74702	-5.78296	PanIN	281	0.109315	11.7438
ENSG00000258847	-0.0739716	-3.22364	-1.00822	0.314226	0.74702	-5.06116	PanIN	281	0.109315	11.7438
SPA17P1	-0.0820068	-3.78421	-1.00817	0.314252	0.74702	-4.99131	PanIN	281	0.109315	11.7438
ZFAND3-DT	-0.0875067	-4.38271	-1.00809	0.31429	0.74702	-4.93613	PanIN	281	0.109315	11.7438
SLC13A5	-0.0997885	-3.72516	-1.00804	0.314311	0.74702	-4.98706	PanIN	281	0.109315	11.7438
SCTR	-0.0270846	6.21377	-1.00799	0.314335	0.74702	-6.2883	PanIN	281	0.109315	11.7438
GCK	0.0458407	0.398208	1.00797	0.314343	0.74702	-5.64235	PanIN	281	0.109315	11.7438
CMSS1	-0.0245202	3.70118	-1.00782	0.314418	0.747047	-6.18445	PanIN	281	0.109315	11.7438
ZNF512	0.0151632	4.16192	1.00759	0.314526	0.747047	-6.25243	PanIN	281	0.109315	11.7438
RASL10B	-0.0291349	2.65949	-1.00749	0.314575	0.747047	-6.01582	PanIN	281	0.109315	11.7438
ASB12	-0.0764917	-3.17027	-1.00749	0.314576	0.747047	-5.0417	PanIN	281	0.109315	11.7438
SLC28A2-AS1	-0.0478867	-0.00295054	-1.00742	0.314608	0.747047	-5.5379	PanIN	281	0.109315	11.7438
ENSG00000293234	0.0465332	-2.6385	1.0073	0.314665	0.747047	-5.18873	PanIN	281	0.109315	11.7438
ENSG00000287817	0.0469891	-1.37279	1.00729	0.314672	0.747047	-5.37235	PanIN	281	0.109315	11.7438
ENSG00000305939	-0.0475612	-1.7481	-1.00728	0.314678	0.747047	-5.26957	PanIN	281	0.109315	11.7438
C3P1	0.0924939	-4.84721	1.00727	0.31468	0.747047	-4.96634	PanIN	281	0.109315	11.7438
GPR157	-0.015246	3.12729	-1.00726	0.314684	0.747047	-6.10197	PanIN	281	0.109315	11.7438
SIVA1	-0.0213281	4.98531	-1.00725	0.314691	0.747047	-6.29369	PanIN	281	0.109315	11.7438
MTERF3	-0.0152752	2.9437	-1.00724	0.314694	0.747047	-6.05822	PanIN	281	0.109315	11.7438
OR10D4P	-0.104552	-5.10046	-1.00722	0.314705	0.747047	-4.87477	PanIN	281	0.109315	11.7438
RBMXP2	-0.0706514	-2.29737	-1.00689	0.314865	0.747322	-5.19285	PanIN	281	0.109315	11.7438
KCNV1	0.0534098	-1.05238	1.00686	0.314875	0.747322	-5.42938	PanIN	281	0.109315	11.7438
BCL6	0.0480938	6.11794	1.00661	0.315011	0.747451	-6.28473	PanIN	281	0.109315	11.7438
ENSG00000273243	0.0524754	-2.49361	1.00656	0.31502	0.747451	-5.21407	PanIN	281	0.109315	11.7438
ENSG00000237604	-0.102496	-5.26808	-1.00648	0.315058	0.747451	-4.8575	PanIN	281	0.109315	11.7438
ENSG00000279353	0.0923803	-4.86092	1.00636	0.315115	0.747451	-4.93882	PanIN	281	0.109315	11.7438
NEURL2	0.0366222	-1.84513	1.00635	0.315124	0.747451	-5.30239	PanIN	281	0.109315	11.7438
LINC02475	-0.100157	-5.72046	-1.00631	0.31514	0.747451	-4.83634	PanIN	281	0.109315	11.7438
PDCD6IP	0.0105049	6.03502	1.00626	0.315164	0.747451	-6.29083	PanIN	281	0.109315	11.7438
FKBP4	0.0247646	5.72122	1.00625	0.315169	0.747451	-6.29553	PanIN	281	0.109315	11.7438
ADM	-0.0491489	3.11057	-1.00617	0.315217	0.747451	-6.06712	PanIN	281	0.109315	11.7438
ENSG00000302136	0.0744247	-3.70891	1.00615	0.31522	0.747451	-5.07252	PanIN	281	0.109315	11.7438
APP	0.0198984	8.10457	1.00613	0.315226	0.747451	-6.21068	PanIN	281	0.109315	11.7438
ENSG00000296691	-0.0575463	-3.06916	-1.00602	0.315279	0.747512	-5.09662	PanIN	281	0.109315	11.7438
ITPRIPL1	-0.0403379	0.556091	-1.00587	0.315352	0.747533	-5.61775	PanIN	281	0.109315	11.7438
RSRC1	0.0177319	2.73053	1.00587	0.315353	0.747533	-6.05201	PanIN	281	0.109315	11.7438
ENSG00000214776	-0.114083	-4.78514	-1.00584	0.315369	0.747533	-4.89484	PanIN	281	0.109315	11.7438
ENSG00000274798	-0.0805334	-3.77814	-1.0056	0.315481	0.747734	-4.98856	PanIN	281	0.109315	11.7438
PRRT1B	-0.0399914	1.70449	-1.00545	0.315553	0.747842	-5.8294	PanIN	281	0.109315	11.7438
ENSG00000268027	0.0738942	-3.41059	1.00534	0.31561	0.747867	-5.09985	PanIN	281	0.109315	11.7438
VPS33B	-0.0156207	3.44903	-1.00532	0.315618	0.747867	-6.14899	PanIN	281	0.109315	11.7438
PHF14	0.0138552	4.09285	1.00518	0.315685	0.747962	-6.25149	PanIN	281	0.109315	11.7438
CRCP	0.0182033	4.39514	1.00477	0.315881	0.748309	-6.27577	PanIN	281	0.109315	11.7438
LHFPL5	-0.031957	3.34208	-1.00476	0.315886	0.748309	-6.1302	PanIN	281	0.109315	11.7438
PRDM10	-0.0189482	2.97405	-1.00467	0.31593	0.748352	-6.07052	PanIN	281	0.109315	11.7438
TMEM14C	-0.0145543	5.14193	-1.00456	0.315982	0.748377	-6.3001	PanIN	281	0.109315	11.7438
ZNF266	-0.0309724	4.5079	-1.00452	0.316005	0.748377	-6.26655	PanIN	281	0.109315	11.7438
LINC00641	-0.0268638	2.28983	-1.00447	0.316027	0.748377	-5.93838	PanIN	281	0.109315	11.7438
CLK3	0.0119218	4.98789	1.00438	0.316069	0.748377	-6.29892	PanIN	281	0.109315	11.7438
ENSG00000272777	-0.0472109	-1.61713	-1.0043	0.316108	0.748377	-5.30385	PanIN	281	0.109315	11.7438
QSER1	-0.0144363	4.807	-1.00429	0.316111	0.748377	-6.29064	PanIN	281	0.109315	11.7438
JPH3	0.0496269	-1.05424	1.00425	0.316131	0.748377	-5.41918	PanIN	281	0.109315	11.7438
ENSG00000236936	-0.069186	-3.1076	-1.00414	0.316182	0.748377	-5.07821	PanIN	281	0.109315	11.7438
ENSG00000280062	0.0688284	-3.50945	1.00414	0.316184	0.748377	-5.0821	PanIN	281	0.109315	11.7438
PNN	-0.0133008	6.85478	-1.00388	0.316307	0.748471	-6.27291	PanIN	281	0.109315	11.7438
USP8	-0.0142062	4.51836	-1.00382	0.316336	0.748471	-6.27795	PanIN	281	0.109315	11.7438
TAL1	0.0339237	0.854895	1.00382	0.316337	0.748471	-5.72746	PanIN	281	0.109315	11.7438
ACTN2	-0.0386945	1.86568	-1.00382	0.316339	0.748471	-5.85352	PanIN	281	0.109315	11.7438
GALNT11	-0.0304343	4.90503	-1.00375	0.316377	0.748471	-6.29401	PanIN	281	0.109315	11.7438
ENSG00000306963	-0.0836033	-4.38553	-1.00368	0.316407	0.748471	-4.94258	PanIN	281	0.109315	11.7438
MAMLD1	-0.0225726	3.19017	-1.00364	0.316424	0.748471	-6.109	PanIN	281	0.109315	11.7438
SMG1	0.0146029	6.3464	1.00361	0.316441	0.748471	-6.28567	PanIN	281	0.109315	11.7438
ENSG00000289468	0.0777569	-3.93951	1.00344	0.316522	0.748581	-5.0227	PanIN	281	0.109315	11.7438
LINC02827	-0.052597	1.05688	-1.00337	0.316556	0.748581	-5.70006	PanIN	281	0.109315	11.7438
SPMIP3	0.079374	-4.39375	1.00334	0.316568	0.748581	-4.99273	PanIN	281	0.109315	11.7438
H1-10-AS1	-0.0270407	1.66776	-1.00306	0.316703	0.748815	-5.82828	PanIN	281	0.109315	11.7438
SMCO2	0.0904257	-4.72447	1.00302	0.316725	0.748815	-4.94935	PanIN	281	0.109315	11.7438
ENSG00000262049	-0.0299544	0.791749	-1.00295	0.316757	0.748815	-5.67878	PanIN	281	0.109315	11.7438
ENSG00000270083	-0.0403891	-1.97814	-1.00277	0.316846	0.748815	-5.24533	PanIN	281	0.109315	11.7438
RIOK2	-0.0176452	3.75116	-1.00271	0.316874	0.748815	-6.19841	PanIN	281	0.109315	11.7438
RPS13	-0.0167316	8.3457	-1.0027	0.316876	0.748815	-6.21189	PanIN	281	0.109315	11.7438
MIP	0.0699422	-2.93192	1.00267	0.316892	0.748815	-5.14788	PanIN	281	0.109315	11.7438
PPP1R11	0.0122634	4.9163	1.00262	0.316914	0.748815	-6.29926	PanIN	281	0.109315	11.7438
ENSG00000272983	-0.0386483	0.729632	-1.00259	0.316932	0.748815	-5.65858	PanIN	281	0.109315	11.7438
ENSG00000300349	-0.0655833	-3.72771	-1.00258	0.316938	0.748815	-5.00007	PanIN	281	0.109315	11.7438
RPL32	-0.016731	9.29477	-1.00245	0.317	0.748898	-6.15452	PanIN	281	0.109315	11.7438
ERICH5	0.0219818	3.91092	1.00239	0.317026	0.748898	-6.23587	PanIN	281	0.109315	11.7438
MRFAP1L1	0.0112042	4.66567	1.00226	0.317091	0.748926	-6.29072	PanIN	281	0.109315	11.7438
CPE	0.0423251	5.99437	1.00228	0.317093	0.748926	-6.29294	PanIN	281	0.109315	11.7438
TRMT10C	0.0199892	2.75701	1.00219	0.317122	0.748933	-6.05203	PanIN	281	0.109315	11.7438
CYBA	0.0447632	5.01563	1.00203	0.317212	0.749081	-6.30224	PanIN	281	0.109315	11.7438
PREPL	0.0177673	4.93856	1.00186	0.317281	0.74918	-6.30036	PanIN	281	0.109315	11.7438
GABPB1-AS1	-0.0437694	4.62638	-1.0018	0.31732	0.749206	-6.27308	PanIN	281	0.109315	11.7438
ZKSCAN2-DT	-0.0302922	1.26835	-1.00165	0.317383	0.749293	-5.7481	PanIN	281	0.109315	11.7438
ENSG00000249635	0.0788492	-4.77034	1.00159	0.317413	0.749299	-4.94842	PanIN	281	0.109315	11.7438
BARHL1	0.0792831	-3.90249	1.00149	0.317462	0.749351	-5.05884	PanIN	281	0.109315	11.7438
ENSG00000251639	0.0595716	-0.496327	1.00125	0.317576	0.749557	-5.52221	PanIN	281	0.109315	11.7438
RAB36	0.023236	2.04095	1.00113	0.317636	0.749625	-5.92097	PanIN	281	0.109315	11.7438
ARPC3P3	0.065396	-3.48698	1.00104	0.317679	0.749625	-5.08716	PanIN	281	0.109315	11.7438
ENSG00000290960	0.0504044	0.917919	1.00093	0.317733	0.749625	-5.75339	PanIN	281	0.109315	11.7438
ENSG00000279699	-0.0881921	-3.96107	-1.00088	0.317756	0.749625	-4.97967	PanIN	281	0.109315	11.7438
CPA1	-0.0535502	15.4631	-1.00087	0.317762	0.749625	-5.76433	PanIN	281	0.109315	11.7438
LINC01424	-0.0422857	-1.33392	-1.00084	0.317777	0.749625	-5.35133	PanIN	281	0.109315	11.7438
TNFAIP8	0.0389343	3.65082	1.00074	0.317829	0.749625	-6.20746	PanIN	281	0.109315	11.7438
PGBD4	0.0274917	1.52678	1.00072	0.317834	0.749625	-5.83227	PanIN	281	0.109315	11.7438
OSMR	0.0412913	5.02592	1.00063	0.317886	0.749625	-6.30321	PanIN	281	0.109315	11.7438
RAB3GAP2	-0.0124442	4.41208	-1.0006	0.317889	0.749625	-6.27418	PanIN	281	0.109315	11.7438
LRRC55	0.103001	-2.66992	1.00058	0.317903	0.749625	-5.2131	PanIN	281	0.109315	11.7438
ENSG00000284691	0.0270799	3.90448	1.00047	0.317953	0.74968	-6.24031	PanIN	281	0.109315	11.7438
MIDN	0.0370787	5.78641	1.00043	0.317982	0.749683	-6.30069	PanIN	281	0.109315	11.7438
MARS2	-0.0252093	2.63255	-1.0003	0.318037	0.749705	-6.00344	PanIN	281	0.109315	11.7438
NUTM2F	-0.096561	-4.93951	-1.00028	0.318045	0.749705	-4.91546	PanIN	281	0.109315	11.7438
MICOS10	0.0119799	4.15551	1.00015	0.318106	0.749732	-6.25854	PanIN	281	0.109315	11.7438
ACSL4	0.0282004	3.9125	1.00015	0.318111	0.749732	-6.24008	PanIN	281	0.109315	11.7438
FSCN2	-0.0393063	2.02468	-1.00005	0.318155	0.749773	-5.87239	PanIN	281	0.109315	11.7438
ENSG00000300591	-0.0806401	-4.41395	-0.999932	0.318213	0.749799	-4.94719	PanIN	281	0.109315	11.7438
SMIM38	-0.0546237	3.09925	-0.999866	0.318256	0.749799	-6.12849	PanIN	281	0.109315	11.7438
PDZRN3	0.0272034	3.08809	0.99984	0.318257	0.749799	-6.13769	PanIN	281	0.109315	11.7438
RYR1	0.0454614	0.111932	0.999754	0.318299	0.749799	-5.61855	PanIN	281	0.109315	11.7438
CREG1	-0.019807	5.89634	-0.999748	0.318302	0.749799	-6.30226	PanIN	281	0.109315	11.7438
RGPD1	0.0926236	-3.47551	0.999656	0.318346	0.74984	-5.10901	PanIN	281	0.109315	11.7438
ENSG00000309927	0.0711407	-4.26477	0.9995	0.318422	0.749954	-5.00499	PanIN	281	0.109315	11.7438
ENSG00000229771	-0.0960072	-4.96488	-0.999419	0.318461	0.749975	-4.89807	PanIN	281	0.109315	11.7438
LINC01239	-0.070257	-1.47862	-0.999369	0.318485	0.749975	-5.31587	PanIN	281	0.109315	11.7438
ENSG00000273669	-0.0921536	-4.77778	-0.999216	0.318559	0.750086	-4.90591	PanIN	281	0.109315	11.7438
LINC02422	0.0397803	-1.6912	0.999052	0.318638	0.750209	-5.3363	PanIN	281	0.109315	11.7438
RRP8	-0.0121153	3.65338	-0.998895	0.318714	0.750235	-6.18981	PanIN	281	0.109315	11.7438
NARS1	0.0170118	6.0346	0.998864	0.318729	0.750235	-6.29774	PanIN	281	0.109315	11.7438
ENSG00000289579	0.0659709	-3.01143	0.99886	0.318731	0.750235	-5.14959	PanIN	281	0.109315	11.7438
CCNDBP1	0.0146103	4.65206	0.998747	0.318786	0.7503	-6.29482	PanIN	281	0.109315	11.7438
ABCG2	0.0555417	-0.951836	0.998567	0.318873	0.750357	-5.46225	PanIN	281	0.109315	11.7438
HMGB2P1	0.0849465	-5.01976	0.998535	0.318888	0.750357	-4.93666	PanIN	281	0.109315	11.7438
STARD3NL	0.0156165	3.40854	0.99853	0.318891	0.750357	-6.1731	PanIN	281	0.109315	11.7438
EEF1A1P38	0.0708475	-3.21045	0.998173	0.319063	0.75067	-5.11669	PanIN	281	0.109315	11.7438
CALML3-AS1	0.0919261	-4.01209	0.998143	0.319078	0.75067	-5.02633	PanIN	281	0.109315	11.7438
TMEM42	0.0219629	2.56778	0.998077	0.31911	0.75068	-6.032	PanIN	281	0.109315	11.7438
ENSG00000299041	0.0958379	-5.75275	0.997973	0.31916	0.750683	-4.88077	PanIN	281	0.109315	11.7438
ENSG00000205740	0.0578712	-2.75467	0.997963	0.319165	0.750683	-5.19648	PanIN	281	0.109315	11.7438
SSUH2	0.0617349	-2.14662	0.997898	0.319196	0.750693	-5.27474	PanIN	281	0.109315	11.7438
TATDN1P1	-0.0886946	-4.50586	-0.997778	0.319254	0.750702	-4.94527	PanIN	281	0.109315	11.7438
FOXO6	0.0329152	0.176885	0.997748	0.319269	0.750702	-5.62448	PanIN	281	0.109315	11.7438
ZDHHC19	0.0869986	-4.71548	0.997657	0.319313	0.750702	-4.96695	PanIN	281	0.109315	11.7438
LINC01719	0.0468188	-1.2195	0.997608	0.319337	0.750702	-5.41556	PanIN	281	0.109315	11.7438
PCNX3	-0.0137233	5.60662	-0.997441	0.319418	0.750702	-6.30855	PanIN	281	0.109315	11.7438
ENSG00000304861	-0.0991606	-4.53528	-0.997389	0.319443	0.750702	-4.92082	PanIN	281	0.109315	11.7438
DTWD1	-0.0189871	4.91659	-0.997372	0.319451	0.750702	-6.3014	PanIN	281	0.109315	11.7438
ENSG00000233783	-0.0926797	-4.81858	-0.99737	0.319452	0.750702	-4.89962	PanIN	281	0.109315	11.7438
ZNF839	-0.0162321	2.8178	-0.997284	0.319494	0.750702	-6.05339	PanIN	281	0.109315	11.7438
ENSG00000250751	-0.04314	-0.574679	-0.997248	0.319511	0.750702	-5.46302	PanIN	281	0.109315	11.7438
ENSG00000290928	0.0257271	1.20323	0.997183	0.319543	0.750702	-5.77788	PanIN	281	0.109315	11.7438
CLEC1A	0.0341142	0.288505	0.997168	0.31955	0.750702	-5.62995	PanIN	281	0.109315	11.7438
ELANE	0.0720012	-2.50557	0.997163	0.319553	0.750702	-5.22552	PanIN	281	0.109315	11.7438
CA14	0.0641611	-3.75174	0.997104	0.319581	0.750705	-5.07064	PanIN	281	0.109315	11.7438
UTP11	-0.016999	4.04549	-0.996938	0.319661	0.75083	-6.23897	PanIN	281	0.109315	11.7438
ENSG00000287539	-0.0603308	-3.46782	-0.996696	0.319779	0.751031	-5.04733	PanIN	281	0.109315	11.7438
COA3	-0.0174304	5.40695	-0.996638	0.319807	0.751031	-6.30988	PanIN	281	0.109315	11.7438
IL10	0.0924371	-3.32356	0.996574	0.319838	0.751031	-5.13094	PanIN	281	0.109315	11.7438
GPR108	0.01363	5.59446	0.996537	0.319856	0.751031	-6.30797	PanIN	281	0.109315	11.7438
FOXP1-DT	0.0553693	-1.32602	0.996383	0.31993	0.751049	-5.38761	PanIN	281	0.109315	11.7438
LRFN2	-0.0692178	-1.74411	-0.996361	0.319941	0.751049	-5.2613	PanIN	281	0.109315	11.7438
ENSG00000261351	-0.0313408	-1.07879	-0.996298	0.319972	0.751049	-5.38978	PanIN	281	0.109315	11.7438
ENSG00000288815	0.0582542	-1.61889	0.996298	0.319972	0.751049	-5.38217	PanIN	281	0.109315	11.7438
NUP50	-0.0153489	4.94681	-0.996061	0.320086	0.751119	-6.3039	PanIN	281	0.109315	11.7438
NBEAL2	-0.0240753	7.14922	-0.996054	0.32009	0.751119	-6.27234	PanIN	281	0.109315	11.7438
DESI2	0.0139196	3.99085	0.996026	0.320103	0.751119	-6.24846	PanIN	281	0.109315	11.7438
ENSG00000249109	-0.0900159	-3.80094	-0.996013	0.32011	0.751119	-4.9903	PanIN	281	0.109315	11.7438
OR1L8	-0.0863135	-4.00974	-0.995839	0.320194	0.751253	-4.98288	PanIN	281	0.109315	11.7438
SIMC1	-0.012001	2.70427	-0.99578	0.320223	0.751257	-6.03361	PanIN	281	0.109315	11.7438
LINC00910	-0.0452767	2.17434	-0.995607	0.320311	0.751399	-5.93376	PanIN	281	0.109315	11.7438
ENSG00000304254	0.0868589	-5.5431	0.995454	0.320381	0.751478	-4.89934	PanIN	281	0.109315	11.7438
ENSG00000302098	0.0875758	-4.88057	0.995393	0.320411	0.751478	-4.95543	PanIN	281	0.109315	11.7438
MED21	0.0161698	3.34216	0.995361	0.320426	0.751478	-6.16303	PanIN	281	0.109315	11.7438
CCDC92B	0.0471828	-0.132499	0.995242	0.320484	0.751484	-5.57258	PanIN	281	0.109315	11.7438
ENSG00000272885	0.0645478	-3.59219	0.995195	0.320507	0.751484	-5.07107	PanIN	281	0.109315	11.7438
DGUOK-AS1	-0.0248777	-0.121428	-0.995109	0.320549	0.751484	-5.53429	PanIN	281	0.109315	11.7438
EMICERI	-0.0314862	1.16813	-0.994861	0.320669	0.751484	-5.74026	PanIN	281	0.109315	11.7438
THBS1	0.0630504	6.31642	0.994886	0.320671	0.751484	-6.28853	PanIN	281	0.109315	11.7438
FKBP15	-0.009064	5.04943	-0.994845	0.320677	0.751484	-6.30763	PanIN	281	0.109315	11.7438
ACTBL2	-0.0965161	-5.88276	-0.994804	0.320696	0.751484	-4.83984	PanIN	281	0.109315	11.7438
CCDC169	0.0549382	-1.65268	0.994785	0.320706	0.751484	-5.34839	PanIN	281	0.109315	11.7438
CAPRIN1	0.0176506	6.45828	0.994759	0.320719	0.751484	-6.28929	PanIN	281	0.109315	11.7438
ENSG00000287100	0.03478	-0.321751	0.994714	0.32074	0.751484	-5.54284	PanIN	281	0.109315	11.7438
ING1	-0.01516	3.05354	-0.994665	0.320764	0.751484	-6.10128	PanIN	281	0.109315	11.7438
IMMP2L	-0.0176092	2.44389	-0.994591	0.3208	0.751484	-5.98871	PanIN	281	0.109315	11.7438
TMOD4	0.0396076	-1.75424	0.994576	0.320807	0.751484	-5.33218	PanIN	281	0.109315	11.7438
ENSG00000279140	0.0452402	-1.35454	0.994573	0.320809	0.751484	-5.39356	PanIN	281	0.109315	11.7438
ASRGL1	0.0324177	2.57147	0.994479	0.320854	0.751504	-6.03277	PanIN	281	0.109315	11.7438
ENSG00000273464	0.0784342	-4.30702	0.994444	0.320871	0.751504	-5.00775	PanIN	281	0.109315	11.7438
ENSG00000308552	-0.0831452	-4.55493	-0.994305	0.320939	0.751586	-4.93548	PanIN	281	0.109315	11.7438
LINC01127	0.104148	-3.78427	0.994254	0.320964	0.751586	-5.07526	PanIN	281	0.109315	11.7438
SNAPIN	0.0135581	3.01965	0.994193	0.320993	0.751586	-6.10523	PanIN	281	0.109315	11.7438
PAQR5	-0.0205888	2.91766	-0.994149	0.321015	0.751586	-6.07106	PanIN	281	0.109315	11.7438
SCUBE2	0.104046	4.0859	0.993677	0.321261	0.751919	-6.27872	PanIN	281	0.109315	11.7438
THAP11	0.0166596	3.7553	0.993641	0.321261	0.751919	-6.22968	PanIN	281	0.109315	11.7438
TMEM248	-0.0127825	6.24349	-0.993485	0.321337	0.751919	-6.30046	PanIN	281	0.109315	11.7438
ENSG00000289203	0.0952863	-5.546	0.993451	0.321354	0.751919	-4.90276	PanIN	281	0.109315	11.7438
ENSG00000287497	0.0626367	-2.71087	0.993441	0.321359	0.751919	-5.21383	PanIN	281	0.109315	11.7438
CTSW	0.0764497	-1.64816	0.993413	0.321374	0.751919	-5.35842	PanIN	281	0.109315	11.7438
FARS2-AS1	0.0524483	0.339455	0.9934	0.321379	0.751919	-5.64204	PanIN	281	0.109315	11.7438
FHOD3	-0.0503693	0.127451	-0.99336	0.321398	0.751919	-5.57267	PanIN	281	0.109315	11.7438
LTBP2	0.0377627	4.57648	0.993359	0.321407	0.751919	-6.30092	PanIN	281	0.109315	11.7438
ANKRD20A11P	-0.0916249	-3.44295	-0.993281	0.321437	0.751919	-5.05014	PanIN	281	0.109315	11.7438
ENSG00000261211	0.037203	0.488953	0.993126	0.321512	0.751919	-5.67077	PanIN	281	0.109315	11.7438
GUSBP5	-0.0311464	0.473363	-0.993106	0.321522	0.751919	-5.63605	PanIN	281	0.109315	11.7438
TRMT61A	-0.017141	3.94048	-0.993069	0.32154	0.751919	-6.23329	PanIN	281	0.109315	11.7438
KCNAB1	-0.0316285	2.03293	-0.993059	0.321545	0.751919	-5.91262	PanIN	281	0.109315	11.7438
USF2	0.0132278	5.888	0.993019	0.321564	0.751919	-6.30692	PanIN	281	0.109315	11.7438
TJP1	-0.0167551	6.14129	-0.992952	0.321597	0.751931	-6.30491	PanIN	281	0.109315	11.7438
CTSF	-0.0313505	4.99331	-0.992835	0.321658	0.752011	-6.30798	PanIN	281	0.109315	11.7438
BLOC1S4	0.0143409	2.39848	0.992758	0.321691	0.752013	-5.99464	PanIN	281	0.109315	11.7438
ENSG00000273141	0.0752559	-3.75738	0.992713	0.321713	0.752013	-5.07601	PanIN	281	0.109315	11.7438
NKX2-5	0.0905471	-4.96595	0.992558	0.321788	0.752092	-4.95992	PanIN	281	0.109315	11.7438
ENSG00000307004	-0.0643056	-2.73247	-0.992531	0.321801	0.752092	-5.14509	PanIN	281	0.109315	11.7438
NHLRC2	-0.0160461	5.27223	-0.99246	0.321836	0.75211	-6.31318	PanIN	281	0.109315	11.7438
ENSG00000229821	-0.0840265	-3.05991	-0.992367	0.321881	0.752152	-5.08061	PanIN	281	0.109315	11.7438
MAN2B2	-0.0149856	5.62686	-0.99222	0.321953	0.752235	-6.31335	PanIN	281	0.109315	11.7438
EPB41L4A-DT	0.0309532	-1.16417	0.992182	0.321971	0.752235	-5.42063	PanIN	281	0.109315	11.7438
ENSG00000261819	-0.0498887	-2.14985	-0.992088	0.322017	0.752245	-5.22967	PanIN	281	0.109315	11.7438
ZNF227	0.0170836	1.90951	0.992062	0.32203	0.752245	-5.90842	PanIN	281	0.109315	11.7438
LINC00937	0.0316234	0.475388	0.991925	0.322096	0.752337	-5.66294	PanIN	281	0.109315	11.7438
BLCAP	0.00975649	4.78545	0.991611	0.322249	0.752631	-6.30615	PanIN	281	0.109315	11.7438
FCHO2-DT	-0.0451321	-1.77262	-0.991394	0.322355	0.752775	-5.29551	PanIN	281	0.109315	11.7438
LILRA2	0.066948	-0.683438	0.991328	0.32239	0.752775	-5.50928	PanIN	281	0.109315	11.7438
CELF2	0.0362316	2.7305	0.991287	0.32241	0.752775	-6.09018	PanIN	281	0.109315	11.7438
KANSL3	-0.0123704	5.67494	-0.99122	0.32244	0.752775	-6.31379	PanIN	281	0.109315	11.7438
ENSG00000302408	-0.0987503	-5.08792	-0.991205	0.322447	0.752775	-4.90172	PanIN	281	0.109315	11.7438
ASB16-AS1	-0.0178959	2.65869	-0.990966	0.322564	0.752942	-6.03032	PanIN	281	0.109315	11.7438
PDHA1	-0.0125521	5.58834	-0.990947	0.322573	0.752942	-6.31519	PanIN	281	0.109315	11.7438
ENSG00000240731	-0.0204317	1.4456	-0.990882	0.322605	0.752942	-5.80885	PanIN	281	0.109315	11.7438
ENSG00000280177	-0.0914464	-2.7624	-0.990836	0.322627	0.752942	-5.10727	PanIN	281	0.109315	11.7438
TMEM144	0.0252107	3.11119	0.990728	0.32268	0.753001	-6.14077	PanIN	281	0.109315	11.7438
ENSG00000274001	-0.0694985	-3.01032	-0.990505	0.322789	0.753144	-5.08038	PanIN	281	0.109315	11.7438
SLC2A5	0.073232	-0.66324	0.990458	0.322816	0.753144	-5.49452	PanIN	281	0.109315	11.7438
RNASEK	0.0137788	5.46304	0.990402	0.322839	0.753144	-6.31541	PanIN	281	0.109315	11.7438
RNF183	0.0594166	-2.17461	0.99033	0.322874	0.753144	-5.27795	PanIN	281	0.109315	11.7438
ENSG00000306461	-0.088645	-4.25784	-0.990324	0.322877	0.753144	-4.96991	PanIN	281	0.109315	11.7438
ENSG00000293396	0.0916862	-4.81984	0.990051	0.32301	0.753391	-4.95215	PanIN	281	0.109315	11.7438
NDUFB11	-0.015031	5.627	-0.989933	0.323068	0.753461	-6.31595	PanIN	281	0.109315	11.7438
PEX2	-0.0151489	4.47985	-0.989388	0.323333	0.7535	-6.28883	PanIN	281	0.109315	11.7438
LSM4	0.0147194	4.19652	0.989372	0.323341	0.7535	-6.27399	PanIN	281	0.109315	11.7438
AMBP	0.0368778	5.83428	0.989332	0.323369	0.7535	-6.30871	PanIN	281	0.109315	11.7438
MBOAT7	0.0227549	5.17696	0.989293	0.32338	0.7535	-6.31635	PanIN	281	0.109315	11.7438
FUCA1	-0.0221922	4.1506	-0.98925	0.323401	0.7535	-6.25728	PanIN	281	0.109315	11.7438
ENSG00000274422	0.0380602	1.39016	0.989101	0.323474	0.7535	-5.83385	PanIN	281	0.109315	11.7438
MUC1	0.0500132	7.1937	0.989104	0.323484	0.7535	-6.26781	PanIN	281	0.109315	11.7438
SCAND1	-0.0200047	4.75094	-0.989014	0.323516	0.7535	-6.30236	PanIN	281	0.109315	11.7438
HNRNPH2	0.0179019	5.43891	0.988988	0.323529	0.7535	-6.31704	PanIN	281	0.109315	11.7438
HEPACAM	0.0935084	-4.60424	0.988957	0.323544	0.7535	-4.98969	PanIN	281	0.109315	11.7438
CHST2	0.0385052	1.33327	0.988952	0.323547	0.7535	-5.8103	PanIN	281	0.109315	11.7438
ENSG00000249207	-0.0499831	-1.48758	-0.988895	0.323574	0.7535	-5.31296	PanIN	281	0.109315	11.7438
MAP4K5	0.0151307	4.79754	0.988761	0.32364	0.7535	-6.31038	PanIN	281	0.109315	11.7438
ZNF696	-0.0144029	3.12947	-0.988752	0.323644	0.7535	-6.11517	PanIN	281	0.109315	11.7438
ENSG00000289393	-0.0297788	-0.321367	-0.988675	0.323682	0.7535	-5.5067	PanIN	281	0.109315	11.7438
MYZAP	-0.025313	4.51155	-0.988597	0.32372	0.7535	-6.29003	PanIN	281	0.109315	11.7438
ENSG00000303737	0.0780846	-4.63004	0.988565	0.323735	0.7535	-4.98405	PanIN	281	0.109315	11.7438
ENSG00000290955	-0.050278	-2.94306	-0.988558	0.323739	0.7535	-5.11165	PanIN	281	0.109315	11.7438
ENSG00000289893	0.0827954	-3.92178	0.98855	0.323743	0.7535	-5.086	PanIN	281	0.109315	11.7438
UST-AS2	-0.0852693	-4.71307	-0.988504	0.323765	0.7535	-4.9239	PanIN	281	0.109315	11.7438
MED13L	-0.0164392	5.78208	-0.988485	0.323775	0.7535	-6.3147	PanIN	281	0.109315	11.7438
ENSG00000260000	0.0356134	-1.14605	0.988344	0.323843	0.7535	-5.41893	PanIN	281	0.109315	11.7438
HSD3BP3	0.0901991	-5.25784	0.9883	0.323865	0.7535	-4.93499	PanIN	281	0.109315	11.7438
MED31	0.0193063	0.542274	0.988299	0.323865	0.7535	-5.66977	PanIN	281	0.109315	11.7438
ZBTB26	0.015638	3.10723	0.988235	0.323897	0.7535	-6.12893	PanIN	281	0.109315	11.7438
AP3M2	0.0170171	3.0716	0.988141	0.323943	0.7535	-6.12576	PanIN	281	0.109315	11.7438
KIAA1217	0.0154373	5.43283	0.988082	0.323971	0.7535	-6.31784	PanIN	281	0.109315	11.7438
TMEM184B	0.0162954	5.04044	0.987974	0.324024	0.7535	-6.31594	PanIN	281	0.109315	11.7438
NIPBL	-0.0116217	5.43631	-0.987918	0.324052	0.7535	-6.31833	PanIN	281	0.109315	11.7438
TULP2	-0.0898502	-4.4361	-0.9879	0.32406	0.7535	-4.95022	PanIN	281	0.109315	11.7438
ENSG00000270823	-0.0484035	-1.96969	-0.987895	0.324063	0.7535	-5.26003	PanIN	281	0.109315	11.7438
LINC00853	0.0615482	-3.14728	0.98786	0.32408	0.7535	-5.1523	PanIN	281	0.109315	11.7438
GIMAP7	0.0285897	1.92798	0.987812	0.324104	0.7535	-5.92686	PanIN	281	0.109315	11.7438
ENSG00000259840	-0.0731649	-3.56722	-0.98779	0.324115	0.7535	-5.0356	PanIN	281	0.109315	11.7438
ZNF257	-0.0351486	0.347877	-0.987718	0.324149	0.7535	-5.61628	PanIN	281	0.109315	11.7438
CX3CR1	0.0698775	-0.36631	0.987693	0.324167	0.7535	-5.56697	PanIN	281	0.109315	11.7438
ZNF502	0.0175907	2.51736	0.987659	0.324178	0.7535	-6.02859	PanIN	281	0.109315	11.7438
DDX11-AS1	0.0498497	-2.1593	0.987513	0.32425	0.7535	-5.27412	PanIN	281	0.109315	11.7438
DRD2	0.068768	-2.92824	0.987385	0.324312	0.7535	-5.19437	PanIN	281	0.109315	11.7438
SART3	-0.00802598	4.54375	-0.987264	0.324372	0.7535	-6.29584	PanIN	281	0.109315	11.7438
ENSG00000302217	-0.052378	-2.45762	-0.987246	0.32438	0.7535	-5.18405	PanIN	281	0.109315	11.7438
FOXL2	0.0646684	-2.52739	0.987192	0.324407	0.7535	-5.27862	PanIN	281	0.109315	11.7438
YBX1P10	0.0804442	-0.703783	0.987068	0.324475	0.7535	-5.5575	PanIN	281	0.109315	11.7438
PAK5	-0.0363523	0.654079	-0.987047	0.324478	0.7535	-5.65898	PanIN	281	0.109315	11.7438
ENSG00000289222	-0.0554447	-3.10607	-0.986868	0.324565	0.7535	-5.10454	PanIN	281	0.109315	11.7438
ENSG00000232545	-0.0485494	-1.66505	-0.986827	0.324585	0.7535	-5.312	PanIN	281	0.109315	11.7438
EGFLAM	0.038785	0.285028	0.986816	0.324591	0.7535	-5.64318	PanIN	281	0.109315	11.7438
PNPO	0.0145677	3.88746	0.986751	0.324623	0.7535	-6.24628	PanIN	281	0.109315	11.7438
CALML4	-0.021333	2.07417	-0.986748	0.324624	0.7535	-5.91934	PanIN	281	0.109315	11.7438
GATA5	0.102446	-3.54282	0.986744	0.324628	0.7535	-5.13157	PanIN	281	0.109315	11.7438
REEP6	0.0273313	4.40402	0.986703	0.324647	0.7535	-6.29492	PanIN	281	0.109315	11.7438
NBAT1	0.0882242	-5.02872	0.986699	0.324648	0.7535	-4.95248	PanIN	281	0.109315	11.7438
ENSG00000272263	-0.0612887	-2.79282	-0.986612	0.324691	0.7535	-5.12629	PanIN	281	0.109315	11.7438
XACT	0.0769741	-4.97803	0.98659	0.324701	0.7535	-4.96301	PanIN	281	0.109315	11.7438
ALK	-0.0844799	-3.81886	-0.986583	0.324705	0.7535	-5.02701	PanIN	281	0.109315	11.7438
LINC02055	-0.159395	-3.88419	-0.986541	0.324732	0.7535	-5.00191	PanIN	281	0.109315	11.7438
GAPDHP23	0.111822	-4.80982	0.98647	0.32476	0.7535	-5.0037	PanIN	281	0.109315	11.7438
TNFSF10	0.0294651	4.1861	0.986459	0.324768	0.7535	-6.27743	PanIN	281	0.109315	11.7438
NBPF1	0.0299822	3.04265	0.986336	0.324826	0.7535	-6.12529	PanIN	281	0.109315	11.7438
ENSG00000289365	0.0835738	-4.58329	0.986219	0.324883	0.7535	-4.98929	PanIN	281	0.109315	11.7438
APBA2	-0.0511929	3.23551	-0.986234	0.324886	0.7535	-6.09507	PanIN	281	0.109315	11.7438
NSUN6	-0.0170094	3.56109	-0.986201	0.324892	0.7535	-6.18475	PanIN	281	0.109315	11.7438
ENSG00000295196	-0.0562532	-2.25709	-0.986198	0.324893	0.7535	-5.20215	PanIN	281	0.109315	11.7438
NGB	-0.146517	-1.89834	-0.986195	0.324906	0.7535	-5.22952	PanIN	281	0.109315	11.7438
WFS1	-0.0203084	4.81235	-0.986168	0.324908	0.7535	-6.30869	PanIN	281	0.109315	11.7438
AKR1E2	-0.0409909	-0.222639	-0.98614	0.324922	0.7535	-5.53557	PanIN	281	0.109315	11.7438
LMNB2	0.0246243	4.17482	0.986049	0.324966	0.7535	-6.274	PanIN	281	0.109315	11.7438
ZMYM3	0.0205174	4.69621	0.986008	0.324987	0.7535	-6.3082	PanIN	281	0.109315	11.7438
APEX1	-0.0177133	6.07506	-0.985994	0.324993	0.7535	-6.31224	PanIN	281	0.109315	11.7438
ENSG00000242798	0.0440435	-3.26552	0.98595	0.325015	0.7535	-5.12185	PanIN	281	0.109315	11.7438
ERVFRD-3	-0.0468997	-2.32818	-0.985895	0.325042	0.7535	-5.20068	PanIN	281	0.109315	11.7438
MRPS5	0.0138167	4.5551	0.985892	0.325043	0.7535	-6.30297	PanIN	281	0.109315	11.7438
TOPORS	0.0162599	3.47327	0.985802	0.325088	0.753539	-6.19037	PanIN	281	0.109315	11.7438
ENSG00000286125	0.0558727	-2.68926	0.985633	0.32517	0.753637	-5.20462	PanIN	281	0.109315	11.7438
TMEM243	-0.0142415	3.69552	-0.985604	0.325184	0.753637	-6.21049	PanIN	281	0.109315	11.7438
HSP90AB3P	0.0516594	-1.27568	0.985521	0.325225	0.753669	-5.43307	PanIN	281	0.109315	11.7438
IL12RB1	0.0536517	-1.26926	0.985426	0.325272	0.753713	-5.41538	PanIN	281	0.109315	11.7438
MYO1C	-0.0137866	7.29017	-0.985324	0.325322	0.753729	-6.27514	PanIN	281	0.109315	11.7438
PLEKHA8	0.0203347	3.15412	0.985301	0.325333	0.753729	-6.14129	PanIN	281	0.109315	11.7438
ENSG00000279619	0.0730604	-1.16035	0.985221	0.325375	0.753763	-5.44747	PanIN	281	0.109315	11.7438
NUBP1	-0.0183242	2.51388	-0.985147	0.325408	0.753769	-6.00443	PanIN	281	0.109315	11.7438
ENSG00000286533	0.078406	-4.75783	0.985098	0.325433	0.753769	-4.97325	PanIN	281	0.109315	11.7438
ENSG00000275888	0.0344999	0.759274	0.985044	0.325459	0.753769	-5.7185	PanIN	281	0.109315	11.7438
KREMEN1	-0.0216367	3.38075	-0.984842	0.325558	0.753936	-6.1629	PanIN	281	0.109315	11.7438
MAFG	0.0201389	4.34468	0.98468	0.325637	0.754056	-6.29343	PanIN	281	0.109315	11.7438
ZNF234	0.0164599	2.44167	0.984546	0.325703	0.754145	-6.01182	PanIN	281	0.109315	11.7438
ENSG00000306456	0.0630601	-4.37793	0.984381	0.325784	0.754269	-5.00635	PanIN	281	0.109315	11.7438
ENSG00000274427	0.0736401	-4.25854	0.984204	0.325871	0.754326	-5.01061	PanIN	281	0.109315	11.7438
ENSG00000275056	-0.0744815	-2.90573	-0.984173	0.325886	0.754326	-5.11215	PanIN	281	0.109315	11.7438
COQ9	-0.0107914	4.71119	-0.984149	0.325898	0.754326	-6.30753	PanIN	281	0.109315	11.7438
ZSWIM7	-0.0134757	3.64054	-0.984109	0.325917	0.754326	-6.20212	PanIN	281	0.109315	11.7438
LINC01785	-0.0997538	-4.80479	-0.983952	0.325995	0.754442	-4.93464	PanIN	281	0.109315	11.7438
SLC29A1	-0.0299247	6.30315	-0.983659	0.326142	0.754687	-6.30861	PanIN	281	0.109315	11.7438
BFSP1	0.0278075	0.895319	0.983624	0.326155	0.754687	-5.74877	PanIN	281	0.109315	11.7438
RPL6	-0.0156648	8.06837	-0.983276	0.326326	0.754932	-6.24475	PanIN	281	0.109315	11.7438
NDUFC2	0.0138883	4.93299	0.983268	0.32633	0.754932	-6.31864	PanIN	281	0.109315	11.7438
LINC01266	-0.0558811	-1.39369	-0.983242	0.326343	0.754932	-5.33767	PanIN	281	0.109315	11.7438
ENSG00000288866	0.0483356	-2.23608	0.983108	0.326409	0.755002	-5.28118	PanIN	281	0.109315	11.7438
LCMT2	0.0175595	2.48269	0.98307	0.326428	0.755002	-6.01985	PanIN	281	0.109315	11.7438
NAALADL2	0.0286178	1.65912	0.982866	0.326528	0.755091	-5.87319	PanIN	281	0.109315	11.7438
ENSG00000302198	-0.104457	-4.29734	-0.982828	0.326546	0.755091	-4.96463	PanIN	281	0.109315	11.7438
GATA6	-0.0149282	4.87144	-0.982613	0.326652	0.755091	-6.31495	PanIN	281	0.109315	11.7438
ENSG00000299344	-0.153568	-3.29893	-0.982624	0.326655	0.755091	-5.0677	PanIN	281	0.109315	11.7438
CCDC13-AS2	0.0780409	-4.36051	0.982594	0.326661	0.755091	-5.02465	PanIN	281	0.109315	11.7438
AJAP1	-0.0771098	2.68619	-0.982516	0.326714	0.755091	-6.02722	PanIN	281	0.109315	11.7438
SOCS3	0.071265	3.95815	0.982499	0.326723	0.755091	-6.2641	PanIN	281	0.109315	11.7438
ENSG00000285530	-0.0749573	-3.00219	-0.98246	0.326727	0.755091	-5.11943	PanIN	281	0.109315	11.7438
TMEFF1	0.0412882	-1.13467	0.982388	0.326763	0.755091	-5.43514	PanIN	281	0.109315	11.7438
ENSG00000279175	-0.0920024	-4.94109	-0.982328	0.326792	0.755091	-4.91406	PanIN	281	0.109315	11.7438
OSM	0.0829458	-1.96682	0.982308	0.326804	0.755091	-5.32346	PanIN	281	0.109315	11.7438
ENSG00000288926	-0.0399615	-1.34192	-0.982282	0.326815	0.755091	-5.35738	PanIN	281	0.109315	11.7438
ENSG00000230107	0.0629893	-1.05899	0.98227	0.326821	0.755091	-5.42088	PanIN	281	0.109315	11.7438
MAN2B1	-0.0163866	5.93744	-0.982163	0.326873	0.755149	-6.31886	PanIN	281	0.109315	11.7438
DEAF1	0.0160446	4.2953	0.981924	0.326991	0.755358	-6.29101	PanIN	281	0.109315	11.7438
MARCHF10	0.070686	-3.64617	0.981704	0.327099	0.755545	-5.09125	PanIN	281	0.109315	11.7438
S100A8	0.0750562	1.63681	0.981663	0.327131	0.755557	-5.88265	PanIN	281	0.109315	11.7438
EEF1A1P14	0.0647185	-3.02774	0.981423	0.327238	0.755739	-5.16597	PanIN	281	0.109315	11.7438
ENSG00000279319	-0.080192	-3.23252	-0.981353	0.327272	0.755755	-5.07414	PanIN	281	0.109315	11.7438
PITRM1	-0.0203837	5.52843	-0.980892	0.327499	0.756166	-6.32513	PanIN	281	0.109315	11.7438
ZNF250	0.015092	2.44857	0.98083	0.327529	0.756166	-6.01802	PanIN	281	0.109315	11.7438
CCDC160	-0.051565	-1.70811	-0.980797	0.327546	0.756166	-5.30508	PanIN	281	0.109315	11.7438
MYLK2	0.0609797	2.86954	0.980796	0.327559	0.756166	-6.15795	PanIN	281	0.109315	11.7438
ASTL	-0.101867	-4.5561	-0.980491	0.327696	0.756174	-4.93912	PanIN	281	0.109315	11.7438
ABCA13	0.110043	-1.78061	0.980509	0.327698	0.756174	-5.42818	PanIN	281	0.109315	11.7438
TMEM74	-0.0502265	-0.403249	-0.980433	0.327725	0.756174	-5.50158	PanIN	281	0.109315	11.7438
ABL2	-0.0139857	4.60906	-0.980315	0.327783	0.756174	-6.30456	PanIN	281	0.109315	11.7438
CTTN-DT	0.023981	-0.528437	0.980278	0.327801	0.756174	-5.51709	PanIN	281	0.109315	11.7438
PAK6	-0.024226	2.84541	-0.980254	0.327813	0.756174	-6.06149	PanIN	281	0.109315	11.7438
NDUFS2	-0.0098576	5.78056	-0.980253	0.327814	0.756174	-6.32315	PanIN	281	0.109315	11.7438
AURKC	0.0343746	-0.598895	0.980209	0.327835	0.756174	-5.51257	PanIN	281	0.109315	11.7438
RPS8	-0.0160521	9.58919	-0.980054	0.327911	0.756174	-6.15791	PanIN	281	0.109315	11.7438
RPS18P14	-0.0980241	-4.95578	-0.979946	0.327965	0.756174	-4.91021	PanIN	281	0.109315	11.7438
RPL21P97	0.0640896	-4.00113	0.979914	0.32798	0.756174	-5.03604	PanIN	281	0.109315	11.7438
SLFN12L	0.0394503	0.336786	0.979901	0.327987	0.756174	-5.66508	PanIN	281	0.109315	11.7438
RIOX2	-0.0154732	4.00611	-0.979804	0.328034	0.756174	-6.25251	PanIN	281	0.109315	11.7438
ENSG00000213963	0.0218308	1.64906	0.979754	0.328059	0.756174	-5.87955	PanIN	281	0.109315	11.7438
ENSG00000251615	0.026447	3.14591	0.979731	0.328071	0.756174	-6.16137	PanIN	281	0.109315	11.7438
MNX1-AS1	-0.0303255	0.755046	-0.979711	0.32808	0.756174	-5.69173	PanIN	281	0.109315	11.7438
ENSG00000266120	-0.0627946	-2.7676	-0.979693	0.328089	0.756174	-5.13602	PanIN	281	0.109315	11.7438
ENSG00000256897	-0.0716838	-3.25685	-0.979647	0.328112	0.756174	-5.0811	PanIN	281	0.109315	11.7438
ENSG00000308204	0.0652262	-2.78018	0.979623	0.328124	0.756174	-5.20738	PanIN	281	0.109315	11.7438
RASGEF1A	-0.0273752	2.30145	-0.979615	0.328128	0.756174	-5.9646	PanIN	281	0.109315	11.7438
ENSG00000302786	-0.0542117	-3.5301	-0.979598	0.328136	0.756174	-5.05411	PanIN	281	0.109315	11.7438
SPOCK2	0.0295199	1.89864	0.979496	0.328187	0.756228	-5.93892	PanIN	281	0.109315	11.7438
TRIM58	0.060963	-1.72183	0.979252	0.328307	0.756427	-5.36352	PanIN	281	0.109315	11.7438
FAM221B	0.0719197	-3.7002	0.979209	0.328328	0.756427	-5.08046	PanIN	281	0.109315	11.7438
HHEX	-0.0209805	4.51953	-0.979102	0.328381	0.75646	-6.29907	PanIN	281	0.109315	11.7438
ENSG00000248491	0.104379	-4.82341	0.979052	0.328405	0.75646	-4.96287	PanIN	281	0.109315	11.7438
LINC01229	-0.0818577	-3.09819	-0.978927	0.328467	0.75646	-5.09926	PanIN	281	0.109315	11.7438
CUTA	-0.0157426	5.76224	-0.978925	0.328468	0.75646	-6.32468	PanIN	281	0.109315	11.7438
PDZRN4	0.0805324	-2.95489	0.97877	0.328545	0.75646	-5.22138	PanIN	281	0.109315	11.7438
MARS1	0.0297722	6.17905	0.978768	0.328549	0.75646	-6.31406	PanIN	281	0.109315	11.7438
TBXAS1	0.0475192	1.32311	0.978691	0.328586	0.75646	-5.83535	PanIN	281	0.109315	11.7438
ENSG00000295750	-0.0696573	-3.64322	-0.978682	0.328588	0.75646	-5.02565	PanIN	281	0.109315	11.7438
FBXO5	0.0262161	0.933029	0.978682	0.328588	0.75646	-5.74046	PanIN	281	0.109315	11.7438
THBS2-AS1	0.039159	-0.642886	0.97856	0.328648	0.756492	-5.51194	PanIN	281	0.109315	11.7438
NPM1P26	0.0525317	-1.84988	0.978543	0.328656	0.756492	-5.32941	PanIN	281	0.109315	11.7438
CLPS	-0.056291	13.3924	-0.978414	0.328728	0.75653	-5.914	PanIN	281	0.109315	11.7438
KHNYN	-0.0115161	6.02519	-0.978302	0.328775	0.75653	-6.32038	PanIN	281	0.109315	11.7438
ATE1	0.0236187	3.68124	0.978228	0.328812	0.75653	-6.23995	PanIN	281	0.109315	11.7438
KLHL35	-0.0374303	0.475048	-0.9782	0.328826	0.75653	-5.65088	PanIN	281	0.109315	11.7438
ENSG00000303719	-0.0907753	-3.94215	-0.978098	0.328876	0.75653	-5.01356	PanIN	281	0.109315	11.7438
LINC02018	-0.0329875	-0.0152205	-0.978024	0.328912	0.75653	-5.56863	PanIN	281	0.109315	11.7438
CUL4B	-0.0160448	5.34284	-0.977997	0.328926	0.75653	-6.32786	PanIN	281	0.109315	11.7438
CEP70	-0.0154963	4.2659	-0.977985	0.328932	0.75653	-6.28063	PanIN	281	0.109315	11.7438
NCS1	0.0280483	2.98235	0.977968	0.32894	0.75653	-6.12334	PanIN	281	0.109315	11.7438
ENSG00000274492	0.0826218	-4.73298	0.977956	0.328946	0.75653	-4.97846	PanIN	281	0.109315	11.7438
ENSG00000258402	-0.0479828	-2.33421	-0.977795	0.329026	0.756648	-5.22062	PanIN	281	0.109315	11.7438
ING2	-0.0260673	1.87751	-0.977702	0.329072	0.756648	-5.89259	PanIN	281	0.109315	11.7438
ELOVL7	-0.0209774	3.51967	-0.977666	0.329089	0.756648	-6.18125	PanIN	281	0.109315	11.7438
BAIAP2L1	0.0303047	5.24713	0.977606	0.329123	0.756648	-6.32785	PanIN	281	0.109315	11.7438
PCDHB16	-0.0374525	1.06802	-0.977569	0.329137	0.756648	-5.76166	PanIN	281	0.109315	11.7438
RPS2P29	-0.0320441	-1.32108	-0.97741	0.329216	0.756648	-5.3679	PanIN	281	0.109315	11.7438
GTF2A1-AS1	0.0418621	-1.46671	0.977321	0.32926	0.756648	-5.38184	PanIN	281	0.109315	11.7438
ENSG00000297092	-0.0576602	-1.23741	-0.977303	0.329269	0.756648	-5.38341	PanIN	281	0.109315	11.7438
ZNF789	-0.0184163	2.79023	-0.97725	0.329295	0.756648	-6.05718	PanIN	281	0.109315	11.7438
LAP3	0.0192373	4.57079	0.977222	0.329309	0.756648	-6.31132	PanIN	281	0.109315	11.7438
RNF115	-0.0131419	4.68025	-0.977211	0.329314	0.756648	-6.31241	PanIN	281	0.109315	11.7438
ENSG00000286331	0.0662798	-4.14335	0.977188	0.329325	0.756648	-5.0329	PanIN	281	0.109315	11.7438
PPP1R3G	0.0624833	-2.80915	0.977079	0.329379	0.756651	-5.21479	PanIN	281	0.109315	11.7438
RBAK	-0.011827	4.05315	-0.977069	0.329385	0.756651	-6.26237	PanIN	281	0.109315	11.7438
ENSG00000304570	-0.076729	-4.63636	-0.977019	0.329409	0.756651	-4.95258	PanIN	281	0.109315	11.7438
ZACN	0.0738905	-4.43323	0.976952	0.329442	0.756664	-4.99955	PanIN	281	0.109315	11.7438
LINC01615	0.0884966	-4.98159	0.976892	0.329472	0.75667	-4.96068	PanIN	281	0.109315	11.7438
ENSG00000299537	-0.097657	-3.94401	-0.976673	0.32958	0.75676	-4.99693	PanIN	281	0.109315	11.7438
TMEM167B	0.0151169	4.7463	0.976666	0.329584	0.75676	-6.31987	PanIN	281	0.109315	11.7438
SNX18P14	-0.0951232	-5.55071	-0.976647	0.329593	0.75676	-4.87368	PanIN	281	0.109315	11.7438
MATCAP1	0.0230457	4.57742	0.97651	0.32966	0.756831	-6.31061	PanIN	281	0.109315	11.7438
ENSG00000299001	-0.116508	-2.37774	-0.976404	0.329719	0.756831	-5.18725	PanIN	281	0.109315	11.7438
RAD54L	0.0718617	-2.7511	0.976324	0.329752	0.756831	-5.19556	PanIN	281	0.109315	11.7438
NT5DC1	-0.0219374	4.29817	-0.9763	0.329764	0.756831	-6.287	PanIN	281	0.109315	11.7438
NRBP1	-0.0136839	5.86619	-0.97625	0.329789	0.756831	-6.32544	PanIN	281	0.109315	11.7438
LRRC8B	0.0215329	3.51208	0.976246	0.329791	0.756831	-6.20739	PanIN	281	0.109315	11.7438
EIF5-DT	0.0618458	-2.99033	0.976159	0.329834	0.756831	-5.16489	PanIN	281	0.109315	11.7438
PROSER2-AS1	-0.0384465	-1.37663	-0.976053	0.329886	0.756831	-5.3595	PanIN	281	0.109315	11.7438
ALDOA	0.0296982	2.85679	0.976043	0.329892	0.756831	-6.11178	PanIN	281	0.109315	11.7438
SLC25A10	-0.0274635	4.88184	-0.976035	0.329897	0.756831	-6.32063	PanIN	281	0.109315	11.7438
DSC2	0.0232458	4.17675	0.97586	0.329982	0.756964	-6.2872	PanIN	281	0.109315	11.7438
ENSG00000261840	-0.0341613	-1.0387	-0.975519	0.330151	0.757206	-5.42418	PanIN	281	0.109315	11.7438
TSN	0.013151	4.82898	0.975457	0.330182	0.757206	-6.3233	PanIN	281	0.109315	11.7438
DNLZ	-0.0350809	2.85448	-0.975459	0.330182	0.757206	-6.08162	PanIN	281	0.109315	11.7438
ENSG00000308533	0.0871414	-4.94376	0.975333	0.330243	0.757206	-4.95964	PanIN	281	0.109315	11.7438
ENSG00000258561	-0.040671	-0.931271	-0.975317	0.330251	0.757206	-5.44094	PanIN	281	0.109315	11.7438
ENSG00000286289	0.0717569	-2.67448	0.975269	0.330275	0.757206	-5.24073	PanIN	281	0.109315	11.7438
ENSG00000302067	-0.0855903	-4.01082	-0.975219	0.330299	0.757206	-5.01465	PanIN	281	0.109315	11.7438
PIGCP1	-0.0236837	0.0349662	-0.975204	0.330307	0.757206	-5.58463	PanIN	281	0.109315	11.7438
ARRDC2	-0.0256449	4.01307	-0.975089	0.330364	0.757274	-6.25673	PanIN	281	0.109315	11.7438
C5AR2	0.057975	-0.969639	0.9748	0.330507	0.757524	-5.47257	PanIN	281	0.109315	11.7438
FAUP1	0.047357	-1.88607	0.974729	0.330542	0.757524	-5.3409	PanIN	281	0.109315	11.7438
PRDM2	-0.00963113	4.94732	-0.974697	0.330558	0.757524	-6.32479	PanIN	281	0.109315	11.7438
HNRNPA1P35	-0.0727812	-3.67439	-0.974648	0.330582	0.757524	-5.03764	PanIN	281	0.109315	11.7438
RBM25	-0.0143126	6.95404	-0.974449	0.330681	0.757686	-6.29867	PanIN	281	0.109315	11.7438
ZNF330	0.0142161	4.51942	0.974362	0.330724	0.757722	-6.31052	PanIN	281	0.109315	11.7438
LRRK2	-0.0208848	3.96285	-0.974305	0.330752	0.757725	-6.2543	PanIN	281	0.109315	11.7438
VRK1	-0.0200896	1.56433	-0.973943	0.330931	0.758011	-5.83541	PanIN	281	0.109315	11.7438
ETNK2	-0.0250629	2.65126	-0.973891	0.330957	0.758011	-6.04065	PanIN	281	0.109315	11.7438
ENSG00000287109	0.0680808	-2.06315	0.973848	0.330978	0.758011	-5.31098	PanIN	281	0.109315	11.7438
FTCD	-0.0731475	-0.575496	-0.973832	0.330991	0.758011	-5.50848	PanIN	281	0.109315	11.7438
JUNB	0.0665936	6.42868	0.973806	0.331014	0.758011	-6.30972	PanIN	281	0.109315	11.7438
SLC35C2	-0.0115599	5.43706	-0.973595	0.331104	0.758089	-6.33231	PanIN	281	0.109315	11.7438
IKZF5	-0.0169643	4.42902	-0.973515	0.331144	0.758089	-6.29985	PanIN	281	0.109315	11.7438
ERO1A	-0.0195581	5.2023	-0.973495	0.331154	0.758089	-6.33019	PanIN	281	0.109315	11.7438
LRRC3B	-0.0922457	-4.85755	-0.973487	0.331157	0.758089	-4.92799	PanIN	281	0.109315	11.7438
POLR2H	0.0146861	4.62765	0.97339	0.331206	0.7581	-6.31695	PanIN	281	0.109315	11.7438
OR3A2	-0.103005	-4.70211	-0.973342	0.331229	0.7581	-4.92694	PanIN	281	0.109315	11.7438
C3AR1	0.0556521	1.49585	0.973326	0.331244	0.7581	-5.87098	PanIN	281	0.109315	11.7438
ENSA	-0.010549	6.17412	-0.973214	0.331293	0.758148	-6.32226	PanIN	281	0.109315	11.7438
PRR35	0.0739962	-0.476087	0.972969	0.33142	0.758355	-5.55802	PanIN	281	0.109315	11.7438
ENSG00000275017	0.0785949	-4.59023	0.972912	0.331443	0.758355	-5.00325	PanIN	281	0.109315	11.7438
SNAP25	0.0477775	1.94885	0.972843	0.331483	0.758355	-5.96068	PanIN	281	0.109315	11.7438
PHB1P9	-0.0303959	-0.782254	-0.972711	0.331542	0.758355	-5.46007	PanIN	281	0.109315	11.7438
ENSG00000293256	-0.0751151	-3.5797	-0.972653	0.331571	0.758355	-5.04745	PanIN	281	0.109315	11.7438
TENT5B	-0.0503996	0.23779	-0.972631	0.331582	0.758355	-5.6292	PanIN	281	0.109315	11.7438
STAT3	0.0314812	7.2011	0.972588	0.331607	0.758355	-6.28611	PanIN	281	0.109315	11.7438
ENSG00000277218	0.0673068	-3.11505	0.972531	0.331632	0.758355	-5.14743	PanIN	281	0.109315	11.7438
RSKR	0.0231088	2.23535	0.972494	0.33165	0.758355	-5.99125	PanIN	281	0.109315	11.7438
ENSG00000280426	0.0825913	-4.46159	0.972475	0.33166	0.758355	-4.99906	PanIN	281	0.109315	11.7438
HLA-L	0.0341694	0.182076	0.972425	0.331684	0.758355	-5.63292	PanIN	281	0.109315	11.7438
CRTAP	0.0178997	5.61232	0.972282	0.331755	0.758454	-6.33069	PanIN	281	0.109315	11.7438
SLC28A1	-0.076885	-3.6019	-0.972171	0.331811	0.758518	-5.03891	PanIN	281	0.109315	11.7438
ENSG00000287477	-0.0899366	-4.44401	-0.972099	0.331846	0.75852	-4.95082	PanIN	281	0.109315	11.7438
C1orf174	0.0164758	4.07016	0.972059	0.331866	0.75852	-6.28047	PanIN	281	0.109315	11.7438
ENSG00000301738	-0.0849022	-3.57242	-0.97199	0.3319	0.758536	-5.04218	PanIN	281	0.109315	11.7438
ENSG00000241679	0.0715557	-4.1011	0.971887	0.331952	0.75859	-5.04035	PanIN	281	0.109315	11.7438
ENSG00000224174	-0.052729	-1.78378	-0.971673	0.332058	0.758727	-5.30809	PanIN	281	0.109315	11.7438
TRIM73	-0.0672678	-1.26294	-0.971656	0.332066	0.758727	-5.38452	PanIN	281	0.109315	11.7438
CCDC51	0.0198291	1.67896	0.971487	0.33215	0.75875	-5.8841	PanIN	281	0.109315	11.7438
FOLR3	0.116149	-4.7098	0.971484	0.332151	0.75875	-4.98003	PanIN	281	0.109315	11.7438
ENSG00000269534	-0.067911	-3.99974	-0.97147	0.332159	0.75875	-5.01493	PanIN	281	0.109315	11.7438
RNF10	-0.0112523	6.45866	-0.97129	0.332248	0.758798	-6.31658	PanIN	281	0.109315	11.7438
CCDC61	0.0169489	2.66404	0.971242	0.332272	0.758798	-6.07168	PanIN	281	0.109315	11.7438
CAVIN3	0.0319076	0.752534	0.971135	0.332325	0.758798	-5.73272	PanIN	281	0.109315	11.7438
TUNAR	0.0559549	0.662407	0.971102	0.332345	0.758798	-5.73291	PanIN	281	0.109315	11.7438
ENSG00000297571	0.0619918	-3.78812	0.971012	0.332386	0.758798	-5.07298	PanIN	281	0.109315	11.7438
ZBTB38	-0.0182379	5.25268	-0.970971	0.332407	0.758798	-6.33391	PanIN	281	0.109315	11.7438
ENSG00000266830	-0.0608577	-0.629562	-0.970939	0.332423	0.758798	-5.47755	PanIN	281	0.109315	11.7438
IL2RB	0.0518383	-0.40418	0.970876	0.332454	0.758798	-5.5588	PanIN	281	0.109315	11.7438
NFKB2	0.0348616	5.09575	0.970845	0.332476	0.758798	-6.33283	PanIN	281	0.109315	11.7438
SPIN2B	0.019158	0.618554	0.97083	0.332477	0.758798	-5.70858	PanIN	281	0.109315	11.7438
SEC24D	-0.027059	5.86231	-0.970824	0.332481	0.758798	-6.33237	PanIN	281	0.109315	11.7438
CCDC66	-0.0157118	3.4555	-0.970657	0.332563	0.758798	-6.18866	PanIN	281	0.109315	11.7438
RTL10	-0.0149323	3.82086	-0.970602	0.33259	0.758798	-6.23994	PanIN	281	0.109315	11.7438
ATF5	0.0377837	3.73508	0.97061	0.332593	0.758798	-6.2558	PanIN	281	0.109315	11.7438
FZD1	0.0201123	3.8529	0.970558	0.332612	0.758798	-6.26589	PanIN	281	0.109315	11.7438
MTDHP3	-0.138773	0.572053	-0.970465	0.332673	0.758798	-5.61514	PanIN	281	0.109315	11.7438
ENSG00000291099	0.0382498	-1.21597	0.970414	0.332684	0.758798	-5.43214	PanIN	281	0.109315	11.7438
PDHX	-0.0165315	3.72536	-0.970397	0.332692	0.758798	-6.22965	PanIN	281	0.109315	11.7438
LAMB2	0.0186662	6.80441	0.97038	0.3327	0.758798	-6.3014	PanIN	281	0.109315	11.7438
ENSG00000303357	-0.111245	-3.65844	-0.970316	0.332733	0.75881	-5.04202	PanIN	281	0.109315	11.7438
ENSG00000264520	0.0594329	-4.13118	0.970221	0.332779	0.758829	-5.03306	PanIN	281	0.109315	11.7438
NCMAP	0.0291608	3.89376	0.970192	0.332796	0.758829	-6.26193	PanIN	281	0.109315	11.7438
RNF145	0.0185309	4.29698	0.970039	0.33287	0.7589	-6.30046	PanIN	281	0.109315	11.7438
TRBV6-2	-0.0810699	-4.4607	-0.970015	0.332882	0.7589	-4.95013	PanIN	281	0.109315	11.7438
HTR3A	0.106534	0.431803	0.969915	0.332945	0.758981	-5.69492	PanIN	281	0.109315	11.7438
TP53AIP1	0.0510175	-1.76857	0.969831	0.332973	0.758983	-5.35456	PanIN	281	0.109315	11.7438
ENSG00000305139	0.0827416	-4.88272	0.969726	0.333026	0.75904	-4.96826	PanIN	281	0.109315	11.7438
CD82	-0.0184204	4.36202	-0.969644	0.333067	0.75907	-6.29588	PanIN	281	0.109315	11.7438
CACTIN	-0.0131688	3.64311	-0.969587	0.333095	0.759072	-6.22141	PanIN	281	0.109315	11.7438
DCAF4	-0.0165119	3.88771	-0.969386	0.333195	0.759238	-6.24635	PanIN	281	0.109315	11.7438
FAM229B	0.021936	1.33644	0.969263	0.333256	0.759316	-5.83209	PanIN	281	0.109315	11.7438
GPRIN1	0.0422655	-0.226045	0.969041	0.333367	0.759505	-5.57496	PanIN	281	0.109315	11.7438
ENSG00000302607	-0.0806256	-4.17469	-0.968899	0.333438	0.759604	-4.99353	PanIN	281	0.109315	11.7438
ENSG00000293791	-0.0757233	-3.5184	-0.968804	0.333485	0.759649	-5.0629	PanIN	281	0.109315	11.7438
TRIM35	-0.0139319	3.47333	-0.968634	0.33357	0.759747	-6.19681	PanIN	281	0.109315	11.7438
PLRG1	-0.0104489	4.51222	-0.968607	0.333583	0.759747	-6.31149	PanIN	281	0.109315	11.7438
RABGEF1P2	0.0362109	-1.75984	0.968516	0.333628	0.759788	-5.35389	PanIN	281	0.109315	11.7438
IER5	0.0252144	3.20177	0.968391	0.33369	0.759809	-6.18434	PanIN	281	0.109315	11.7438
ENSG00000276434	-0.0816256	-4.04493	-0.968382	0.333695	0.759809	-4.9996	PanIN	281	0.109315	11.7438
TMEM220	-0.0249043	2.94466	-0.968287	0.333742	0.759809	-6.10013	PanIN	281	0.109315	11.7438
CENPV	-0.0204972	2.82931	-0.968277	0.333748	0.759809	-6.07333	PanIN	281	0.109315	11.7438
ENSG00000258744	-0.0249498	1.34853	-0.96805	0.333861	0.759824	-5.8083	PanIN	281	0.109315	11.7438
CFAP43	-0.0335218	1.33611	-0.967957	0.333907	0.759824	-5.79804	PanIN	281	0.109315	11.7438
ZNF750	0.0568206	-2.5461	0.967831	0.33397	0.759824	-5.24796	PanIN	281	0.109315	11.7438
PLB1	0.0380974	-0.0299409	0.96782	0.333975	0.759824	-5.6231	PanIN	281	0.109315	11.7438
HSD17B2-AS1	0.0723742	-4.60923	0.967805	0.333983	0.759824	-4.99915	PanIN	281	0.109315	11.7438
ENSG00000268555	-0.0452524	2.92248	-0.967751	0.334017	0.759824	-6.08386	PanIN	281	0.109315	11.7438
PCDHGA3	-0.0427183	-0.402785	-0.967733	0.334019	0.759824	-5.51102	PanIN	281	0.109315	11.7438
ENSG00000260988	0.0486216	-2.31188	0.967666	0.334052	0.759824	-5.27285	PanIN	281	0.109315	11.7438
BIRC3	0.0546233	3.9349	0.967689	0.334054	0.759824	-6.2704	PanIN	281	0.109315	11.7438
MEGF10	0.0700695	-3.51763	0.967655	0.334058	0.759824	-5.13379	PanIN	281	0.109315	11.7438
ZNF585A	0.0156222	2.35275	0.967601	0.334084	0.759824	-6.01953	PanIN	281	0.109315	11.7438
ENSG00000260604	0.0708983	-0.722202	0.967557	0.334111	0.759824	-5.55278	PanIN	281	0.109315	11.7438
EGR4	0.0895369	-3.93314	0.96752	0.334125	0.759824	-5.06954	PanIN	281	0.109315	11.7438
BLTP2	-0.0153588	6.08209	-0.967494	0.334138	0.759824	-6.3303	PanIN	281	0.109315	11.7438
TP63	0.0842562	-3.10666	0.967307	0.334231	0.759974	-5.19086	PanIN	281	0.109315	11.7438
LINC03078	-0.100222	-5.47503	-0.967028	0.33437	0.760105	-4.87718	PanIN	281	0.109315	11.7438
ENSG00000245008	-0.08727	-5.22015	-0.967014	0.334377	0.760105	-4.90536	PanIN	281	0.109315	11.7438
ENSG00000291186	-0.0229788	1.17696	-0.966905	0.334432	0.760105	-5.7733	PanIN	281	0.109315	11.7438
RABGGTBP1	-0.0749934	-3.34563	-0.966879	0.334445	0.760105	-5.07235	PanIN	281	0.109315	11.7438
ENSG00000290885	0.026631	1.08353	0.966783	0.334493	0.760105	-5.78564	PanIN	281	0.109315	11.7438
HEXB	-0.0194965	5.92343	-0.96677	0.334499	0.760105	-6.33408	PanIN	281	0.109315	11.7438
GTDC1	0.0176887	2.67776	0.966756	0.334506	0.760105	-6.07623	PanIN	281	0.109315	11.7438
ESAM-AS1	-0.0259337	-0.105387	-0.966714	0.334527	0.760105	-5.57052	PanIN	281	0.109315	11.7438
CYP2C8	0.0487372	1.39876	0.966705	0.334536	0.760105	-5.89052	PanIN	281	0.109315	11.7438
ENSG00000287264	0.0631607	-3.17933	0.966453	0.334657	0.760192	-5.16219	PanIN	281	0.109315	11.7438
LINC00574	0.0566527	-2.53233	0.96644	0.334664	0.760192	-5.23233	PanIN	281	0.109315	11.7438
TOP3A	-0.0103383	3.92299	-0.96641	0.334679	0.760192	-6.25895	PanIN	281	0.109315	11.7438
CTSB	0.0220389	7.38316	0.966399	0.334685	0.760192	-6.28396	PanIN	281	0.109315	11.7438
KLHL6	0.0495062	0.296379	0.966241	0.334763	0.760286	-5.66856	PanIN	281	0.109315	11.7438
ENSG00000307215	-0.0916835	-3.70099	-0.966199	0.334784	0.760286	-5.02888	PanIN	281	0.109315	11.7438
RPSAP7	0.0765423	-2.59004	0.966132	0.334818	0.760286	-5.24723	PanIN	281	0.109315	11.7438
ENSG00000254676	-0.0314059	-0.93684	-0.965953	0.334907	0.760286	-5.44941	PanIN	281	0.109315	11.7438
ENSG00000223697	-0.0419226	-2.18795	-0.965952	0.334907	0.760286	-5.24388	PanIN	281	0.109315	11.7438
ENSG00000267249	-0.034991	-1.48281	-0.965888	0.334939	0.760286	-5.36642	PanIN	281	0.109315	11.7438
KLHDC10	-0.00991911	5.34061	-0.965886	0.334941	0.760286	-6.33963	PanIN	281	0.109315	11.7438
ENSG00000232721	0.104438	-4.27133	0.965851	0.334958	0.760286	-5.07546	PanIN	281	0.109315	11.7438
ERLIN2	-0.0166497	5.55079	-0.965822	0.334973	0.760286	-6.33927	PanIN	281	0.109315	11.7438
PWAR5	-0.037293	0.610793	-0.965743	0.335012	0.760313	-5.68521	PanIN	281	0.109315	11.7438
CD34	0.0264653	4.68162	0.965627	0.335071	0.760355	-6.32872	PanIN	281	0.109315	11.7438
OSTF1	0.0165979	3.20175	0.965595	0.335086	0.760355	-6.16867	PanIN	281	0.109315	11.7438
DOK3	0.0434586	1.96258	0.965336	0.335219	0.760577	-5.95718	PanIN	281	0.109315	11.7438
EFCAB10-AS1	-0.0281517	-0.0501482	-0.965235	0.335266	0.760577	-5.58252	PanIN	281	0.109315	11.7438
SIGLEC6	0.0661266	-2.17887	0.965235	0.335266	0.760577	-5.30607	PanIN	281	0.109315	11.7438
SPDYE4	-0.0923325	-3.84913	-0.965122	0.335323	0.760608	-5.01835	PanIN	281	0.109315	11.7438
ELL2P1	-0.0838152	-4.2498	-0.965097	0.335335	0.760608	-4.97385	PanIN	281	0.109315	11.7438
MRPL35	0.0112394	4.07626	0.964816	0.335476	0.760866	-6.28537	PanIN	281	0.109315	11.7438
ARHGEF4-AS1	-0.0405052	0.156872	-0.964696	0.335536	0.760939	-5.60997	PanIN	281	0.109315	11.7438
ENSG00000229512	0.0622938	-3.58291	0.964409	0.335679	0.760995	-5.0988	PanIN	281	0.109315	11.7438
ENSG00000253177	-0.0688593	-1.3526	-0.964387	0.33569	0.760995	-5.35349	PanIN	281	0.109315	11.7438
ENSG00000304059	0.0710221	-1.98512	0.964347	0.33571	0.760995	-5.34655	PanIN	281	0.109315	11.7438
ENSG00000291194	0.0316699	0.103705	0.964305	0.335731	0.760995	-5.63255	PanIN	281	0.109315	11.7438
ENSG00000256433	0.0357623	0.243006	0.964273	0.335747	0.760995	-5.64784	PanIN	281	0.109315	11.7438
NINL	-0.0189267	3.79069	-0.964263	0.335752	0.760995	-6.24069	PanIN	281	0.109315	11.7438
OLFML2A	-0.0407976	3.39711	-0.964276	0.335753	0.760995	-6.18118	PanIN	281	0.109315	11.7438
ENSG00000276223	0.0806262	-4.18165	0.964095	0.335836	0.761122	-5.03283	PanIN	281	0.109315	11.7438
NFE4	-0.0902055	-4.37897	-0.963998	0.335885	0.76117	-4.96516	PanIN	281	0.109315	11.7438
ATP13A4	-0.028377	3.63612	-0.963928	0.33592	0.761187	-6.21838	PanIN	281	0.109315	11.7438
ENSG00000270996	0.0595069	-2.35541	0.963761	0.336003	0.761282	-5.29999	PanIN	281	0.109315	11.7438
CBLL1	-0.0134341	3.74019	-0.963734	0.336017	0.761282	-6.24013	PanIN	281	0.109315	11.7438
CD164	0.0173871	7.19994	0.963538	0.336115	0.761394	-6.2938	PanIN	281	0.109315	11.7438
ENSG00000278997	-0.0400421	-1.46804	-0.963449	0.336159	0.761394	-5.37196	PanIN	281	0.109315	11.7438
DPY19L4	0.0168324	3.51466	0.963443	0.336162	0.761394	-6.22356	PanIN	281	0.109315	11.7438
GAS1	-0.0310768	3.69956	-0.96342	0.336177	0.761394	-6.24406	PanIN	281	0.109315	11.7438
ARAF	-0.011498	5.94962	-0.96333	0.336219	0.761394	-6.33607	PanIN	281	0.109315	11.7438
WDCP	0.0178739	2.14744	0.963283	0.336243	0.761394	-5.97832	PanIN	281	0.109315	11.7438
KDM5C	-0.0104741	6.22457	-0.963227	0.33627	0.761394	-6.32767	PanIN	281	0.109315	11.7438
ANKLE1	0.0382679	-1.40235	0.963138	0.336315	0.761394	-5.41231	PanIN	281	0.109315	11.7438
ENSG00000287134	0.0630454	-2.08026	0.963117	0.336326	0.761394	-5.31085	PanIN	281	0.109315	11.7438
NKX3-1	0.0451187	0.0662948	0.963087	0.336341	0.761394	-5.62464	PanIN	281	0.109315	11.7438
FDXR	-0.0373114	3.51534	-0.96298	0.3364	0.761466	-6.21679	PanIN	281	0.109315	11.7438
KRT24	-0.0667226	-2.63856	-0.962847	0.336461	0.761541	-5.16754	PanIN	281	0.109315	11.7438
ENSG00000284686	0.0612685	-3.71403	0.962792	0.336488	0.761541	-5.08773	PanIN	281	0.109315	11.7438
ENSG00000273568	0.0350431	-1.45394	0.962654	0.336557	0.761635	-5.39556	PanIN	281	0.109315	11.7438
CSRNP2	0.0149249	4.15882	0.962584	0.336593	0.761652	-6.29652	PanIN	281	0.109315	11.7438
CCDC74A	0.03025	0.361454	0.962462	0.336654	0.761729	-5.67383	PanIN	281	0.109315	11.7438
ENSG00000290535	-0.0272652	2.66011	-0.962298	0.336736	0.761782	-6.06518	PanIN	281	0.109315	11.7438
CYTH1	-0.0249019	5.35964	-0.962086	0.336843	0.761782	-6.34253	PanIN	281	0.109315	11.7438
ENSG00000300403	0.0990205	-3.51712	0.96203	0.336874	0.761782	-5.21986	PanIN	281	0.109315	11.7438
NDUFB3	0.0183341	3.271	0.961929	0.336921	0.761782	-6.17793	PanIN	281	0.109315	11.7438
ENSG00000267277	0.04801	-2.48862	0.961906	0.336933	0.761782	-5.25341	PanIN	281	0.109315	11.7438
ENSG00000225385	-0.0537731	-2.38607	-0.961877	0.336947	0.761782	-5.20766	PanIN	281	0.109315	11.7438
ENSG00000264666	0.0598613	-2.68521	0.961784	0.336994	0.761782	-5.21455	PanIN	281	0.109315	11.7438
ENSG00000287149	-0.105691	-3.84967	-0.961765	0.337003	0.761782	-5.00511	PanIN	281	0.109315	11.7438
ENSG00000298298	-0.0741775	-3.71213	-0.961739	0.337016	0.761782	-5.03203	PanIN	281	0.109315	11.7438
PKM	0.0214638	6.54378	0.961736	0.337018	0.761782	-6.32002	PanIN	281	0.109315	11.7438
ENSG00000287707	0.0682227	-2.60883	0.961683	0.337045	0.761782	-5.23292	PanIN	281	0.109315	11.7438
ENSG00000301389	-0.0434718	-1.57038	-0.961598	0.337087	0.761782	-5.33314	PanIN	281	0.109315	11.7438
LYSET	0.0128074	3.00466	0.961592	0.33709	0.761782	-6.14014	PanIN	281	0.109315	11.7438
CENPH	0.0318209	-0.425127	0.961463	0.337155	0.761782	-5.56352	PanIN	281	0.109315	11.7438
FARP1	-0.0129683	6.30966	-0.961433	0.33717	0.761782	-6.32996	PanIN	281	0.109315	11.7438
RSPO4	-0.0946477	-2.09795	-0.961434	0.337173	0.761782	-5.25869	PanIN	281	0.109315	11.7438
ZNF619	0.0149848	2.22838	0.961413	0.33718	0.761782	-5.99574	PanIN	281	0.109315	11.7438
PERP	0.0201147	5.82325	0.961378	0.337197	0.761782	-6.33796	PanIN	281	0.109315	11.7438
UBE2L5	0.0726732	-4.24553	0.961372	0.3372	0.761782	-5.04541	PanIN	281	0.109315	11.7438
SOWAHB	-0.0247277	2.25917	-0.961056	0.337359	0.762049	-5.98786	PanIN	281	0.109315	11.7438
ENSG00000294565	0.0714556	-3.80435	0.961009	0.337383	0.762049	-5.08031	PanIN	281	0.109315	11.7438
ENSG00000276384	-0.0475651	-2.57546	-0.960972	0.337401	0.762049	-5.19105	PanIN	281	0.109315	11.7438
LINC02829	0.0863427	-5.16054	0.960883	0.337446	0.762088	-4.96177	PanIN	281	0.109315	11.7438
ZBTB12BP	0.0571509	-2.8082	0.960705	0.337535	0.762228	-5.20655	PanIN	281	0.109315	11.7438
NALT1	-0.041634	1.05864	-0.960594	0.337591	0.762291	-5.76731	PanIN	281	0.109315	11.7438
CNDP1	-0.0559301	-2.34645	-0.960403	0.337687	0.762436	-5.22141	PanIN	281	0.109315	11.7438
ABCC11	-0.0663911	-2.87227	-0.960304	0.337737	0.762436	-5.15158	PanIN	281	0.109315	11.7438
ENSG00000300557	0.0647046	-2.99168	0.960292	0.337743	0.762436	-5.1671	PanIN	281	0.109315	11.7438
CFAP46	-0.0308482	-0.248571	-0.960154	0.337812	0.762436	-5.54586	PanIN	281	0.109315	11.7438
SELENOS	-0.0202911	5.65503	-0.960136	0.337821	0.762436	-6.34424	PanIN	281	0.109315	11.7438
ENSG00000235721	0.0771994	-2.73176	0.960126	0.337826	0.762436	-5.23084	PanIN	281	0.109315	11.7438
TGFB3	0.0464125	5.12166	0.960106	0.337848	0.762436	-6.34387	PanIN	281	0.109315	11.7438
ENSG00000260599	-0.0790437	-3.25957	-0.96002	0.337879	0.762445	-5.08881	PanIN	281	0.109315	11.7438
ZNF518B	0.021387	2.03561	0.959909	0.337935	0.762452	-5.95424	PanIN	281	0.109315	11.7438
SC5D	-0.0228416	4.23138	-0.959904	0.337937	0.762452	-6.29596	PanIN	281	0.109315	11.7438
IRAG1-AS1	-0.070113	-3.07976	-0.959788	0.337996	0.762521	-5.12107	PanIN	281	0.109315	11.7438
ENSG00000290104	-0.0950352	-5.56053	-0.959722	0.338029	0.762534	-4.89238	PanIN	281	0.109315	11.7438
RAB27B	0.0324844	3.12971	0.959578	0.338103	0.762592	-6.17619	PanIN	281	0.109315	11.7438
SOHLH2	0.0920732	-4.12677	0.959561	0.33811	0.762592	-5.05127	PanIN	281	0.109315	11.7438
ATRAID	-0.0145775	5.44175	-0.959366	0.338208	0.762752	-6.34582	PanIN	281	0.109315	11.7438
ENSG00000294830	0.0787064	-3.87157	0.959021	0.338381	0.762953	-5.08474	PanIN	281	0.109315	11.7438
ENSG00000258768	-0.0280825	0.294239	-0.959003	0.33839	0.762953	-5.64559	PanIN	281	0.109315	11.7438
ENSG00000295087	-0.103143	-0.771397	-0.959002	0.338401	0.762953	-5.45606	PanIN	281	0.109315	11.7438
COX10-DT	0.0172857	2.64073	0.958941	0.338422	0.762953	-6.0797	PanIN	281	0.109315	11.7438
ENSG00000278917	-0.0438689	-1.68654	-0.958914	0.338435	0.762953	-5.33249	PanIN	281	0.109315	11.7438
TCTE1	-0.0860226	-3.933	-0.958838	0.338473	0.762977	-5.04754	PanIN	281	0.109315	11.7438
TBPL1	0.015629	2.35848	0.95865	0.338568	0.76311	-6.0202	PanIN	281	0.109315	11.7438
ENSG00000293930	0.0762607	-4.30779	0.958612	0.338587	0.76311	-5.02167	PanIN	281	0.109315	11.7438
MSH4	0.0681626	-2.63283	0.958493	0.338647	0.763121	-5.24745	PanIN	281	0.109315	11.7438
ENSG00000255326	0.0623296	-2.76792	0.958477	0.338655	0.763121	-5.21997	PanIN	281	0.109315	11.7438
IGFBP1	-0.110235	-4.54247	-0.958438	0.338675	0.763121	-4.97354	PanIN	281	0.109315	11.7438
ENSG00000298196	-0.066213	-2.38705	-0.958335	0.338726	0.763141	-5.19212	PanIN	281	0.109315	11.7438
UBE2K	0.0139154	4.99287	0.95831	0.338739	0.763141	-6.34382	PanIN	281	0.109315	11.7438
EIF3LP3	-0.0684944	-3.83376	-0.958192	0.338798	0.763157	-5.034	PanIN	281	0.109315	11.7438
ENSG00000253141	0.0924313	-5.04342	0.958156	0.338817	0.763157	-4.96791	PanIN	281	0.109315	11.7438
FOXH1	0.0731397	-4.3799	0.958123	0.338833	0.763157	-5.0191	PanIN	281	0.109315	11.7438
NFKBID	0.0227932	2.10558	0.958077	0.338856	0.763157	-5.97778	PanIN	281	0.109315	11.7438
PPFIBP2	-0.0242811	3.55474	-0.957919	0.338936	0.763252	-6.2202	PanIN	281	0.109315	11.7438
MAP7D3	0.0221195	2.16784	0.957883	0.338954	0.763252	-6.0007	PanIN	281	0.109315	11.7438
RPS2P48	0.0733763	-4.25753	0.957734	0.339029	0.763313	-5.03363	PanIN	281	0.109315	11.7438
ENSG00000207751	-0.0420003	0.500478	-0.95772	0.339036	0.763313	-5.66546	PanIN	281	0.109315	11.7438
ENSG00000275401	0.0777427	-3.98562	0.95766	0.339066	0.76332	-5.07246	PanIN	281	0.109315	11.7438
NEK11	0.0216386	1.51562	0.957515	0.339139	0.763352	-5.864	PanIN	281	0.109315	11.7438
ENSG00000289267	-0.0926327	-5.02126	-0.957463	0.339165	0.763352	-4.91464	PanIN	281	0.109315	11.7438
ENSG00000259523	0.0494861	-2.72326	0.95737	0.339212	0.763352	-5.2074	PanIN	281	0.109315	11.7438
HSF2	-0.0127862	2.8475	-0.957334	0.339231	0.763352	-6.09636	PanIN	281	0.109315	11.7438
LAGE3P1	-0.0695143	-4.05141	-0.95732	0.339237	0.763352	-5.01574	PanIN	281	0.109315	11.7438
TRIM34	0.0221783	1.67074	0.957303	0.339246	0.763352	-5.89623	PanIN	281	0.109315	11.7438
C19orf81	0.0849828	-3.74666	0.957185	0.339305	0.763401	-5.0954	PanIN	281	0.109315	11.7438
EIF2B5	-0.0110757	5.42137	-0.95715	0.339323	0.763401	-6.34802	PanIN	281	0.109315	11.7438
ENSG00000297686	-0.0666508	0.0391309	-0.957025	0.33939	0.76349	-5.59294	PanIN	281	0.109315	11.7438
HAND2-AS1	0.0381243	3.09029	0.956902	0.339453	0.763505	-6.18278	PanIN	281	0.109315	11.7438
IFI35	0.0277231	2.93677	0.956885	0.339457	0.763505	-6.12276	PanIN	281	0.109315	11.7438
TANC2	0.0162008	3.70615	0.956839	0.33948	0.763505	-6.2496	PanIN	281	0.109315	11.7438
NET1	-0.0313726	5.09	-0.956672	0.339569	0.763644	-6.3444	PanIN	281	0.109315	11.7438
CUEDC1	-0.0199406	4.88196	-0.956308	0.339748	0.763889	-6.33773	PanIN	281	0.109315	11.7438
PPP1R10	-0.0205648	5.83147	-0.95622	0.339792	0.763889	-6.3465	PanIN	281	0.109315	11.7438
ENSG00000258793	0.0370181	1.12347	0.956203	0.3398	0.763889	-5.80094	PanIN	281	0.109315	11.7438
PNLIP	-0.0969615	14.4758	-0.956229	0.339801	0.763889	-5.87434	PanIN	281	0.109315	11.7438
SDHAF2	0.0118188	3.56096	0.956172	0.339816	0.763889	-6.23188	PanIN	281	0.109315	11.7438
PRKCQ-AS1	0.0186216	1.4988	0.955957	0.339925	0.763915	-5.86262	PanIN	281	0.109315	11.7438
HSBP1L1	0.0215074	3.1961	0.955932	0.339937	0.763915	-6.1824	PanIN	281	0.109315	11.7438
TGFB2-AS1	0.0856356	-4.85374	0.955898	0.339954	0.763915	-4.97741	PanIN	281	0.109315	11.7438
ZFC3H1	-0.0161041	5.40604	-0.955877	0.339965	0.763915	-6.34894	PanIN	281	0.109315	11.7438
UBE2J2	0.0122729	4.81782	0.955876	0.339965	0.763915	-6.34169	PanIN	281	0.109315	11.7438
ENSG00000237161	-0.0967587	-4.3459	-0.955796	0.340005	0.763943	-4.96706	PanIN	281	0.109315	11.7438
DUSP16	-0.0206661	5.51695	-0.955717	0.340045	0.763971	-6.34916	PanIN	281	0.109315	11.7438
TAS2R43	0.0897446	-4.89316	0.955651	0.340078	0.763983	-4.98489	PanIN	281	0.109315	11.7438
PRKCG	0.0773402	-1.26941	0.955335	0.340243	0.764291	-5.47226	PanIN	281	0.109315	11.7438
DUXAP8	-0.0495317	0.958025	-0.955174	0.340321	0.764405	-5.77157	PanIN	281	0.109315	11.7438
ENSG00000286305	0.0384696	-1.40196	0.954907	0.340454	0.764604	-5.4108	PanIN	281	0.109315	11.7438
USP31	-0.018077	3.86259	-0.95482	0.340498	0.764604	-6.25805	PanIN	281	0.109315	11.7438
RXFP2	-0.0949577	-5.56965	-0.954801	0.340508	0.764604	-4.89851	PanIN	281	0.109315	11.7438
ADSL	-0.0157216	5.16431	-0.954716	0.34055	0.764604	-6.34859	PanIN	281	0.109315	11.7438
ENSG00000309156	0.0976243	-4.78115	0.954707	0.340555	0.764604	-4.98455	PanIN	281	0.109315	11.7438
SPATA46	-0.0721148	-3.23821	-0.954566	0.340626	0.764604	-5.0993	PanIN	281	0.109315	11.7438
ENSG00000217702	-0.0941599	-3.56509	-0.954566	0.340626	0.764604	-5.06002	PanIN	281	0.109315	11.7438
TRNAU1AP	-0.0170304	3.44349	-0.954486	0.340667	0.764604	-6.20245	PanIN	281	0.109315	11.7438
BCLAF1P2	-0.0869761	-4.44182	-0.954348	0.340736	0.764604	-4.97102	PanIN	281	0.109315	11.7438
LINC02925	0.0908534	-4.63586	0.954344	0.340739	0.764604	-4.99619	PanIN	281	0.109315	11.7438
ENSG00000229519	-0.067189	-3.26192	-0.954291	0.340765	0.764604	-5.09581	PanIN	281	0.109315	11.7438
ENSG00000260947	-0.0581311	-0.831821	-0.954269	0.340776	0.764604	-5.44935	PanIN	281	0.109315	11.7438
ARL11	0.0618003	-1.99868	0.95422	0.340801	0.764604	-5.32619	PanIN	281	0.109315	11.7438
PANO1	-0.0443992	0.384541	-0.954218	0.340802	0.764604	-5.64673	PanIN	281	0.109315	11.7438
ZNF277	-0.0268427	3.46962	-0.954174	0.340824	0.764604	-6.20237	PanIN	281	0.109315	11.7438
RPL29	-0.0155091	9.15249	-0.954098	0.340863	0.764628	-6.21007	PanIN	281	0.109315	11.7438
ENSG00000304965	0.0613033	-3.5429	0.953991	0.340917	0.764632	-5.12315	PanIN	281	0.109315	11.7438
GPR19	0.0719225	-3.39349	0.953986	0.340919	0.764632	-5.14614	PanIN	281	0.109315	11.7438
SH3PXD2A	0.0181657	5.42223	0.95385	0.340988	0.764672	-6.35046	PanIN	281	0.109315	11.7438
ENSG00000279236	-0.0838312	-3.76368	-0.953831	0.340998	0.764672	-5.0398	PanIN	281	0.109315	11.7438
ADTRP	0.0879688	-3.39981	0.953779	0.341024	0.764672	-5.15605	PanIN	281	0.109315	11.7438
SLC30A4	-0.0244362	1.72276	-0.953732	0.341048	0.764672	-5.88615	PanIN	281	0.109315	11.7438
AGAP12P	0.0918329	-1.82198	0.95367	0.341085	0.764694	-5.38879	PanIN	281	0.109315	11.7438
ENSG00000283167	0.0813714	-4.7506	0.953588	0.341121	0.764711	-4.99507	PanIN	281	0.109315	11.7438
ENSG00000308970	-0.103225	-3.58294	-0.953316	0.341258	0.764768	-5.05804	PanIN	281	0.109315	11.7438
ENSG00000272834	0.0563184	-2.90116	0.953313	0.34126	0.764768	-5.19384	PanIN	281	0.109315	11.7438
BAG4	0.0176004	2.48457	0.953311	0.341261	0.764768	-6.05699	PanIN	281	0.109315	11.7438
PRPF4	-0.0188176	4.06179	-0.953299	0.341266	0.764768	-6.28558	PanIN	281	0.109315	11.7438
SERTM2	0.0908701	-4.67356	0.953264	0.341284	0.764768	-5.00557	PanIN	281	0.109315	11.7438
IGHV1-3	0.112587	-3.8114	0.953189	0.341327	0.764802	-5.16956	PanIN	281	0.109315	11.7438
LINC02177	-0.0627625	-0.5396	-0.953096	0.34137	0.764837	-5.51332	PanIN	281	0.109315	11.7438
TCEANC2	0.0168725	2.49245	0.952911	0.341463	0.764934	-6.06296	PanIN	281	0.109315	11.7438
COG2	-0.0140448	3.38927	-0.9529	0.341468	0.764934	-6.1977	PanIN	281	0.109315	11.7438
ISLR2	0.0539996	-1.40971	0.952837	0.3415	0.76494	-5.43149	PanIN	281	0.109315	11.7438
ENSG00000270115	0.0677289	-4.02035	0.952751	0.341544	0.76494	-5.07649	PanIN	281	0.109315	11.7438
PHAX	0.0157848	3.4067	0.952709	0.341565	0.76494	-6.22007	PanIN	281	0.109315	11.7438
ENSG00000288802	0.0675381	-0.0912617	0.952687	0.341582	0.76494	-5.64492	PanIN	281	0.109315	11.7438
BAALC	0.0523756	0.515333	0.952544	0.34165	0.765031	-5.70046	PanIN	281	0.109315	11.7438
COASY	-0.0168094	6.14689	-0.952346	0.341749	0.765156	-6.34345	PanIN	281	0.109315	11.7438
TMT1A	-0.0386894	6.74528	-0.952339	0.341761	0.765156	-6.3254	PanIN	281	0.109315	11.7438
ENSG00000261526	-0.0260165	0.655489	-0.952166	0.34184	0.765221	-5.70213	PanIN	281	0.109315	11.7438
ENSG00000287733	-0.037284	-0.765671	-0.952155	0.341846	0.765221	-5.47216	PanIN	281	0.109315	11.7438
LINC01446	0.118556	-5.27658	0.95208	0.341883	0.765221	-4.97944	PanIN	281	0.109315	11.7438
ENSG00000287077	-0.041773	-0.914968	-0.952005	0.341921	0.765221	-5.45512	PanIN	281	0.109315	11.7438
SLC25A53	0.0214891	1.02049	0.95199	0.341929	0.765221	-5.79272	PanIN	281	0.109315	11.7438
BTNL8	0.0685137	-1.3955	0.951885	0.341984	0.765258	-5.47021	PanIN	281	0.109315	11.7438
ENSG00000286951	-0.0905257	-4.92425	-0.951849	0.342	0.765258	-4.93167	PanIN	281	0.109315	11.7438
BCR	-0.0126569	5.11244	-0.951791	0.34203	0.765262	-6.35021	PanIN	281	0.109315	11.7438
XRCC4	0.0231765	0.851808	0.951694	0.342079	0.76531	-5.76236	PanIN	281	0.109315	11.7438
NCEH1	0.0375848	3.03368	0.95154	0.342162	0.765392	-6.15426	PanIN	281	0.109315	11.7438
CPSF4L	0.0528756	-3.19882	0.951512	0.342171	0.765392	-5.16698	PanIN	281	0.109315	11.7438
ACCS	-0.029511	4.09166	-0.951307	0.342277	0.765569	-6.28736	PanIN	281	0.109315	11.7438
YLPM1	-0.011126	5.62523	-0.951237	0.34231	0.76558	-6.35236	PanIN	281	0.109315	11.7438
GRPEL2	0.0157089	2.74004	0.951086	0.342387	0.765601	-6.10035	PanIN	281	0.109315	11.7438
FAP	0.0504892	0.861402	0.951019	0.342423	0.765601	-5.77466	PanIN	281	0.109315	11.7438
ENSG00000302174	0.0532881	-2.49584	0.950966	0.342448	0.765601	-5.25112	PanIN	281	0.109315	11.7438
COMMD3	-0.0168752	4.71519	-0.950903	0.342479	0.765601	-6.33881	PanIN	281	0.109315	11.7438
ENSG00000287620	-0.0388887	-0.96867	-0.950848	0.342508	0.765601	-5.44775	PanIN	281	0.109315	11.7438
KCNT1	0.0376007	-0.888422	0.950816	0.342524	0.765601	-5.50342	PanIN	281	0.109315	11.7438
PKD2L1	-0.0842126	-3.8881	-0.950695	0.342585	0.765601	-5.03887	PanIN	281	0.109315	11.7438
DMTN	-0.016011	4.83729	-0.950682	0.342591	0.765601	-6.3435	PanIN	281	0.109315	11.7438
IGKV1-27	-0.124198	-3.65922	-0.950588	0.342644	0.765601	-5.0942	PanIN	281	0.109315	11.7438
CHST14	0.0142265	2.82585	0.950567	0.34265	0.765601	-6.11971	PanIN	281	0.109315	11.7438
EHD4	-0.025356	4.74124	-0.950567	0.34265	0.765601	-6.33576	PanIN	281	0.109315	11.7438
FAM131B	0.0389149	-1.04485	0.950564	0.342651	0.765601	-5.48357	PanIN	281	0.109315	11.7438
FAM86FP	-0.0455311	0.415941	-0.950208	0.342832	0.765933	-5.65553	PanIN	281	0.109315	11.7438
MYBPC3	-0.0849677	-1.81057	-0.950166	0.342855	0.765933	-5.29557	PanIN	281	0.109315	11.7438
GTF2H3	0.0172918	2.98084	0.949942	0.342966	0.766079	-6.14525	PanIN	281	0.109315	11.7438
ENSG00000246851	-0.0690993	-3.4712	-0.949907	0.342984	0.766079	-5.08263	PanIN	281	0.109315	11.7438
ZNF546	0.0195369	2.18261	0.949786	0.343046	0.766079	-6.00239	PanIN	281	0.109315	11.7438
ENSG00000276523	-0.0301506	-1.21109	-0.949782	0.343048	0.766079	-5.4235	PanIN	281	0.109315	11.7438
IGHG4	0.0906081	-2.1632	0.949719	0.343085	0.766079	-5.37719	PanIN	281	0.109315	11.7438
LTO1	-0.0135323	3.99389	-0.949706	0.343086	0.766079	-6.28324	PanIN	281	0.109315	11.7438
INTS3	0.020409	6.01427	0.949633	0.343123	0.766098	-6.34599	PanIN	281	0.109315	11.7438
KCNA5	0.0536429	-0.272493	0.94958	0.343151	0.766098	-5.61853	PanIN	281	0.109315	11.7438
PIERCE2	-0.0297638	1.27015	-0.949487	0.343198	0.766142	-5.8059	PanIN	281	0.109315	11.7438
GAD2	0.0568098	2.22163	0.949283	0.343311	0.766219	-6.01726	PanIN	281	0.109315	11.7438
ENSG00000302775	-0.0376933	0.746909	-0.949239	0.343323	0.766219	-5.72089	PanIN	281	0.109315	11.7438
ENSG00000291338	0.0906583	-5.21522	0.949239	0.343324	0.766219	-4.94629	PanIN	281	0.109315	11.7438
TESMIN	0.0217048	0.832323	0.949153	0.343367	0.766219	-5.75536	PanIN	281	0.109315	11.7438
ENSG00000260725	-0.0572082	0.727456	-0.94912	0.343388	0.766219	-5.71923	PanIN	281	0.109315	11.7438
RPL32P18	0.0455939	0.0513472	0.949064	0.343412	0.766219	-5.64796	PanIN	281	0.109315	11.7438
SLC25A39	-0.01462	6.43794	-0.948984	0.343453	0.766219	-6.33924	PanIN	281	0.109315	11.7438
ENSG00000284708	0.0614631	-1.08572	0.948982	0.343454	0.766219	-5.48182	PanIN	281	0.109315	11.7438
ENSG00000295440	0.0899188	-5.63919	0.94884	0.343526	0.766219	-4.92815	PanIN	281	0.109315	11.7438
PPP1R15B-AS1	0.0393802	-1.96245	0.948836	0.343528	0.766219	-5.32638	PanIN	281	0.109315	11.7438
ASTN1	-0.0551088	-0.373651	-0.948807	0.343543	0.766219	-5.52885	PanIN	281	0.109315	11.7438
CTNNA2-AS1	-0.0848324	-4.54559	-0.948657	0.343619	0.766219	-4.96865	PanIN	281	0.109315	11.7438
PRPF31-AS1	-0.0321494	2.1137	-0.948655	0.34362	0.766219	-5.96076	PanIN	281	0.109315	11.7438
SLC5A4	0.0568334	-1.74843	0.948655	0.34362	0.766219	-5.37904	PanIN	281	0.109315	11.7438
ENSG00000286907	-0.109717	-3.21863	-0.948595	0.343652	0.76623	-5.10203	PanIN	281	0.109315	11.7438
MALINC1	0.0185291	1.4601	0.948473	0.343712	0.766302	-5.87331	PanIN	281	0.109315	11.7438
TARS1-DT	-0.059356	-0.241252	-0.948178	0.343863	0.766576	-5.54981	PanIN	281	0.109315	11.7438
POP7	-0.0182863	3.41086	-0.947992	0.343956	0.766696	-6.1993	PanIN	281	0.109315	11.7438
ENSG00000297045	0.06556	-3.357	0.947788	0.344061	0.766696	-5.1503	PanIN	281	0.109315	11.7438
ARHGEF26	-0.0341457	3.67535	-0.947639	0.344141	0.766696	-6.24446	PanIN	281	0.109315	11.7438
OAZ1	0.0132904	7.65733	0.947622	0.344145	0.766696	-6.29246	PanIN	281	0.109315	11.7438
ENSG00000262410	-0.0378242	-0.445965	-0.94755	0.344181	0.766696	-5.5348	PanIN	281	0.109315	11.7438
ENSG00000286299	-0.0806751	-4.06378	-0.947507	0.344203	0.766696	-5.01406	PanIN	281	0.109315	11.7438
IQGAP1	0.0194592	6.33417	0.947482	0.344216	0.766696	-6.33847	PanIN	281	0.109315	11.7438
LINC00467	0.0173627	2.31492	0.947446	0.344234	0.766696	-6.03033	PanIN	281	0.109315	11.7438
KIFC3	-0.0236529	6.46362	-0.947441	0.344237	0.766696	-6.34036	PanIN	281	0.109315	11.7438
PCDHGA9	0.0353682	-0.523875	0.947356	0.34428	0.766696	-5.56373	PanIN	281	0.109315	11.7438
ENSG00000273308	0.0374843	-1.00924	0.947324	0.344297	0.766696	-5.48074	PanIN	281	0.109315	11.7438
ENSG00000229399	0.0714978	-4.41311	0.9473	0.344308	0.766696	-5.03495	PanIN	281	0.109315	11.7438
ENSG00000260496	0.081751	-5.02668	0.947246	0.344336	0.766696	-4.98446	PanIN	281	0.109315	11.7438
FRRS1L	0.0568015	-0.608379	0.947207	0.344356	0.766696	-5.56052	PanIN	281	0.109315	11.7438
ENSG00000288995	0.0812898	-4.53872	0.947187	0.344366	0.766696	-5.01837	PanIN	281	0.109315	11.7438
ENSG00000279249	-0.0461405	-0.140264	-0.947187	0.344366	0.766696	-5.57627	PanIN	281	0.109315	11.7438
ENSG00000286503	-0.0534138	-2.55835	-0.947145	0.344387	0.766696	-5.18964	PanIN	281	0.109315	11.7438
ASAP1-IT2	-0.0940948	-5.03315	-0.94688	0.344522	0.76685	-4.91954	PanIN	281	0.109315	11.7438
WWTR1	0.0210315	4.64413	0.946857	0.344534	0.76685	-6.34446	PanIN	281	0.109315	11.7438
GDE1	-0.0181166	4.92465	-0.946839	0.344543	0.76685	-6.35	PanIN	281	0.109315	11.7438
GJD2-DT	0.0735454	-2.96939	0.946791	0.344567	0.76685	-5.20666	PanIN	281	0.109315	11.7438
ENSG00000310059	-0.0701725	-3.33941	-0.946672	0.344628	0.76685	-5.10442	PanIN	281	0.109315	11.7438
PRPF39	-0.0134709	5.2692	-0.946658	0.344635	0.76685	-6.35699	PanIN	281	0.109315	11.7438
SLC22A16	0.0898657	-4.71959	0.946444	0.344744	0.76685	-5.01282	PanIN	281	0.109315	11.7438
CCDC15-DT	0.0416116	-1.01292	0.946367	0.344783	0.76685	-5.49136	PanIN	281	0.109315	11.7438
ENSG00000286729	-0.0623543	-3.18283	-0.946364	0.344784	0.76685	-5.10105	PanIN	281	0.109315	11.7438
TEAD4	0.0300935	4.98016	0.946328	0.344808	0.76685	-6.35521	PanIN	281	0.109315	11.7438
ENSG00000279544	-0.0716487	-3.4737	-0.946316	0.344809	0.76685	-5.07526	PanIN	281	0.109315	11.7438
HARS2	-0.0099454	4.15009	-0.946296	0.344819	0.76685	-6.30204	PanIN	281	0.109315	11.7438
ATP6AP1	-0.0127766	6.23096	-0.946256	0.34484	0.76685	-6.3462	PanIN	281	0.109315	11.7438
ENSG00000298920	0.0797329	-4.6778	0.946247	0.344844	0.76685	-5.01716	PanIN	281	0.109315	11.7438
OCM	0.0754048	-4.38543	0.946059	0.34494	0.767001	-5.0489	PanIN	281	0.109315	11.7438
RERE-AS1	-0.0469015	-2.02554	-0.945988	0.344976	0.76702	-5.29047	PanIN	281	0.109315	11.7438
ENSG00000233293	-0.0989736	-4.99664	-0.94586	0.345041	0.767103	-4.92184	PanIN	281	0.109315	11.7438
LVRN	-0.0623774	-2.09375	-0.945785	0.34508	0.767127	-5.27885	PanIN	281	0.109315	11.7438
BAZ2B	0.0132414	4.96519	0.945602	0.345173	0.767143	-6.35501	PanIN	281	0.109315	11.7438
CCDC32	-0.0187402	2.86864	-0.945568	0.34519	0.767143	-6.10434	PanIN	281	0.109315	11.7438
ENSG00000224746	-0.0778722	-3.05037	-0.94556	0.345194	0.767143	-5.11063	PanIN	281	0.109315	11.7438
EFHC1	-0.0193947	4.23032	-0.945553	0.345198	0.767143	-6.30588	PanIN	281	0.109315	11.7438
SLC25A30	0.0174621	3.15859	0.945499	0.345225	0.767143	-6.18462	PanIN	281	0.109315	11.7438
IGHV5-51	0.105001	-2.70495	0.945355	0.345306	0.767213	-5.34255	PanIN	281	0.109315	11.7438
MXRA5Y	0.133686	-2.89154	0.945347	0.345312	0.767213	-5.24878	PanIN	281	0.109315	11.7438
ADH7	0.0917613	-5.23511	0.945199	0.345378	0.767249	-4.95568	PanIN	281	0.109315	11.7438
ENSG00000262663	0.0566947	-2.19487	0.945187	0.345384	0.767249	-5.32571	PanIN	281	0.109315	11.7438
IRF7	0.0387599	3.12226	0.945125	0.345422	0.767255	-6.17674	PanIN	281	0.109315	11.7438
ENSG00000278986	-0.0385644	-1.59523	-0.945028	0.345465	0.767255	-5.35808	PanIN	281	0.109315	11.7438
CACUL1	-0.0111393	4.8503	-0.945019	0.34547	0.767255	-6.34997	PanIN	281	0.109315	11.7438
SMYD3	-0.0195899	1.9591	-0.944771	0.345596	0.767427	-5.94273	PanIN	281	0.109315	11.7438
MIR181A2HG	0.0654913	-3.4192	0.944758	0.345603	0.767427	-5.1566	PanIN	281	0.109315	11.7438
SCIMP	0.053827	-1.87736	0.94467	0.345647	0.767465	-5.35572	PanIN	281	0.109315	11.7438
FBXO9	0.020381	5.83239	0.944409	0.345781	0.767699	-6.35583	PanIN	281	0.109315	11.7438
PRKAA1	-0.0163524	5.47705	-0.944204	0.345885	0.767746	-6.36007	PanIN	281	0.109315	11.7438
TRPM2	0.043243	0.997854	0.94418	0.345897	0.767746	-5.80061	PanIN	281	0.109315	11.7438
ZNF611	0.0144809	1.89236	0.944171	0.345902	0.767746	-5.94821	PanIN	281	0.109315	11.7438
TAP1	0.0298162	3.93148	0.944156	0.345913	0.767746	-6.29114	PanIN	281	0.109315	11.7438
TEX38	-0.0854525	-4.36081	-0.944036	0.345971	0.76776	-4.97707	PanIN	281	0.109315	11.7438
ENSG00000272823	-0.0799735	-2.596	-0.943988	0.345995	0.76776	-5.20887	PanIN	281	0.109315	11.7438
CAPN1	-0.0137337	6.71812	-0.943974	0.346002	0.76776	-6.33433	PanIN	281	0.109315	11.7438
TMEM45A	0.0315773	3.53845	0.943864	0.346062	0.767831	-6.24865	PanIN	281	0.109315	11.7438
ENSG00000236449	0.0726605	-4.63878	0.94378	0.346101	0.767857	-5.01383	PanIN	281	0.109315	11.7438
TG	0.109951	0.786943	0.943683	0.346165	0.767937	-5.80062	PanIN	281	0.109315	11.7438
SDHAP1	-0.0235394	2.93173	-0.943569	0.346209	0.767973	-6.11931	PanIN	281	0.109315	11.7438
GAPDHP15	0.0851363	-5.09755	0.943448	0.346271	0.767979	-4.97206	PanIN	281	0.109315	11.7438
ENSG00000300503	-0.0714434	-4.34565	-0.943435	0.346278	0.767979	-4.98536	PanIN	281	0.109315	11.7438
UPB1	0.0622911	-2.28055	0.943394	0.346298	0.767979	-5.33515	PanIN	281	0.109315	11.7438
IGHMBP2	0.0208653	4.056	0.943303	0.346345	0.767979	-6.30856	PanIN	281	0.109315	11.7438
ENSG00000293411	0.0499788	-2.79232	0.943258	0.346368	0.767979	-5.21972	PanIN	281	0.109315	11.7438
HADHAP2	-0.0839308	-4.36648	-0.943238	0.346378	0.767979	-4.97982	PanIN	281	0.109315	11.7438
TCF12-DT	-0.0170613	2.69235	-0.943034	0.346482	0.76804	-6.08426	PanIN	281	0.109315	11.7438
RGS14	0.0266816	3.62999	0.942994	0.346503	0.76804	-6.25313	PanIN	281	0.109315	11.7438
GNPTG	-0.0138079	5.0211	-0.942862	0.34657	0.76804	-6.35695	PanIN	281	0.109315	11.7438
ENSG00000241324	-0.0808374	-3.92222	-0.94284	0.346581	0.76804	-5.02917	PanIN	281	0.109315	11.7438
ENSG00000273305	0.0467215	-2.47914	0.942829	0.346587	0.76804	-5.26817	PanIN	281	0.109315	11.7438
MAF1	-0.0155074	5.76982	-0.942789	0.346607	0.76804	-6.35861	PanIN	281	0.109315	11.7438
ENSG00000308991	-0.0635211	-2.38049	-0.942689	0.346658	0.76804	-5.21858	PanIN	281	0.109315	11.7438
ACE	0.0331264	2.84068	0.942692	0.346659	0.76804	-6.13608	PanIN	281	0.109315	11.7438
AMYP1	-0.104291	2.95785	-0.942617	0.34671	0.76804	-6.11811	PanIN	281	0.109315	11.7438
RAB11FIP4	-0.0185167	5.73574	-0.942576	0.346716	0.76804	-6.35983	PanIN	281	0.109315	11.7438
DUX4L27	-0.0821763	-2.38594	-0.942558	0.346725	0.76804	-5.20422	PanIN	281	0.109315	11.7438
GPR176	0.0497333	0.853628	0.942537	0.346739	0.76804	-5.78735	PanIN	281	0.109315	11.7438
SLC35A1	-0.0138772	3.72109	-0.942386	0.346813	0.768118	-6.25763	PanIN	281	0.109315	11.7438
ENSG00000246308	-0.0405459	-1.47217	-0.942354	0.34683	0.768118	-5.38846	PanIN	281	0.109315	11.7438
PENK	0.0865111	-3.79422	0.942231	0.346893	0.768137	-5.10662	PanIN	281	0.109315	11.7438
LINC00943	0.0846229	-5.3433	0.942169	0.346924	0.768137	-4.96194	PanIN	281	0.109315	11.7438
NLE1	-0.0245516	4.73594	-0.942028	0.346996	0.768137	-6.34598	PanIN	281	0.109315	11.7438
HERC2	-0.0129102	5.82082	-0.941827	0.347099	0.768137	-6.3589	PanIN	281	0.109315	11.7438
COA7	-0.0203195	3.40768	-0.941755	0.347136	0.768137	-6.20816	PanIN	281	0.109315	11.7438
IGHD	-0.120421	-2.90917	-0.941695	0.347172	0.768137	-5.18623	PanIN	281	0.109315	11.7438
ZNF260	0.0153378	2.77409	0.941557	0.347237	0.768137	-6.11717	PanIN	281	0.109315	11.7438
ENSG00000258439	-0.0786637	-4.22793	-0.941543	0.347244	0.768137	-4.99274	PanIN	281	0.109315	11.7438
RPS12P28	0.0505834	-2.42774	0.94151	0.347261	0.768137	-5.27108	PanIN	281	0.109315	11.7438
ENSG00000310260	-0.10303	-5.13699	-0.941482	0.347275	0.768137	-4.93026	PanIN	281	0.109315	11.7438
KLK10	0.0660712	-2.38878	0.941465	0.347284	0.768137	-5.30616	PanIN	281	0.109315	11.7438
DNAAF9	0.0142354	4.34459	0.941359	0.347338	0.768137	-6.33171	PanIN	281	0.109315	11.7438
CAP1	0.0172449	6.21804	0.941332	0.347352	0.768137	-6.34873	PanIN	281	0.109315	11.7438
ENSG00000279791	0.0839457	-4.52907	0.941313	0.347361	0.768137	-5.02343	PanIN	281	0.109315	11.7438
ENSG00000300389	-0.0652752	-3.76345	-0.941147	0.347447	0.768137	-5.05391	PanIN	281	0.109315	11.7438
SLC6A4	-0.0403514	-0.358989	-0.941113	0.347464	0.768137	-5.55559	PanIN	281	0.109315	11.7438
GAPDHP70	0.070873	-3.46245	0.94105	0.347496	0.768137	-5.15135	PanIN	281	0.109315	11.7438
LINC02853	0.0818674	-4.75177	0.940965	0.347539	0.768137	-5.00722	PanIN	281	0.109315	11.7438
ENSG00000289159	-0.0939738	-4.45252	-0.940915	0.347565	0.768137	-4.97821	PanIN	281	0.109315	11.7438
MACORIS	0.0843034	-5.14625	0.9409	0.347573	0.768137	-4.97251	PanIN	281	0.109315	11.7438
ANKRD13A	0.0112568	4.81724	0.940892	0.347577	0.768137	-6.35543	PanIN	281	0.109315	11.7438
LINC02351	0.0864591	-4.93271	0.940784	0.347632	0.768137	-4.97961	PanIN	281	0.109315	11.7438
PACS2	-0.0126024	6.2445	-0.940754	0.347648	0.768137	-6.35055	PanIN	281	0.109315	11.7438
LCN10	-0.0683283	1.91952	-0.940746	0.347663	0.768137	-5.96383	PanIN	281	0.109315	11.7438
LRRC56	0.0205661	1.651	0.940679	0.347686	0.768137	-5.91796	PanIN	281	0.109315	11.7438
ENSG00000279266	0.0673049	-3.03299	0.940678	0.347686	0.768137	-5.20949	PanIN	281	0.109315	11.7438
NSA2	-0.0208311	5.77418	-0.940645	0.347703	0.768137	-6.36137	PanIN	281	0.109315	11.7438
ENSG00000289558	-0.0531214	-2.70691	-0.940605	0.347724	0.768137	-5.20186	PanIN	281	0.109315	11.7438
EEF1A1P13	0.0358293	0.732318	0.940598	0.347727	0.768137	-5.75761	PanIN	281	0.109315	11.7438
VN1R48P	0.062958	-4.0023	0.940541	0.347756	0.768137	-5.10031	PanIN	281	0.109315	11.7438
XPO6	-0.00935204	5.48406	-0.940529	0.347763	0.768137	-6.36341	PanIN	281	0.109315	11.7438
ENSG00000273906	-0.0296066	-2.06597	-0.94052	0.347767	0.768137	-5.42467	PanIN	281	0.109315	11.7438
CMTM1	0.0386046	-2.42495	0.940436	0.34781	0.768137	-5.29632	PanIN	281	0.109315	11.7438
PMAIP1	0.0678063	-0.943834	0.940345	0.347859	0.768137	-5.50065	PanIN	281	0.109315	11.7438
PDE4D	0.0397114	1.96849	0.940259	0.347903	0.768137	-5.99227	PanIN	281	0.109315	11.7438
ZNF823	-0.0159158	2.13911	-0.940176	0.347943	0.768137	-5.97513	PanIN	281	0.109315	11.7438
SNRPD3	0.0127974	5.19263	0.940126	0.347969	0.768137	-6.36337	PanIN	281	0.109315	11.7438
ENSG00000289361	-0.0283557	0.0814962	-0.940071	0.347997	0.768137	-5.61907	PanIN	281	0.109315	11.7438
ENSG00000298058	-0.0490213	-2.49441	-0.940033	0.348017	0.768137	-5.21525	PanIN	281	0.109315	11.7438
SPOCK1	-0.053312	3.39339	-0.939888	0.348102	0.768137	-6.20606	PanIN	281	0.109315	11.7438
CD226	0.0369337	-0.803797	0.939795	0.348139	0.768137	-5.54298	PanIN	281	0.109315	11.7438
PBRM1	-0.0139497	4.94667	-0.939782	0.348145	0.768137	-6.35748	PanIN	281	0.109315	11.7438
GLYATL1	-0.071605	-1.19917	-0.939773	0.348152	0.768137	-5.42507	PanIN	281	0.109315	11.7438
PRKCD	-0.0139891	4.84688	-0.939728	0.348173	0.768137	-6.35504	PanIN	281	0.109315	11.7438
ENSG00000290041	0.0688465	-2.78605	0.939719	0.348178	0.768137	-5.23668	PanIN	281	0.109315	11.7438
FCGR2A	0.0476477	1.42275	0.939696	0.348193	0.768137	-5.89248	PanIN	281	0.109315	11.7438
MIR3663HG	-0.0895305	-4.55897	-0.939682	0.348196	0.768137	-4.97614	PanIN	281	0.109315	11.7438
MZT2A	-0.0220688	4.23495	-0.939668	0.348204	0.768137	-6.31499	PanIN	281	0.109315	11.7438
ENSG00000280353	0.0789689	-4.20967	0.93966	0.348207	0.768137	-5.05085	PanIN	281	0.109315	11.7438
IGKV1-33	0.0955718	-4.16044	0.939626	0.348225	0.768137	-5.12089	PanIN	281	0.109315	11.7438
CLDN1	0.0395143	5.51653	0.939551	0.348273	0.768182	-6.3632	PanIN	281	0.109315	11.7438
ENSG00000303614	0.0796215	-4.61351	0.93931	0.348387	0.768238	-5.01576	PanIN	281	0.109315	11.7438
VPS41	0.0119914	4.96304	0.939279	0.348403	0.768238	-6.36121	PanIN	281	0.109315	11.7438
RPS19P1	-0.0720925	-3.7676	-0.939278	0.348403	0.768238	-5.04503	PanIN	281	0.109315	11.7438
ENSG00000309909	-0.0831757	-4.53218	-0.939236	0.348425	0.768238	-4.97414	PanIN	281	0.109315	11.7438
COL13A1	-0.0467392	0.299372	-0.939176	0.348456	0.768238	-5.65862	PanIN	281	0.109315	11.7438
PEX3	-0.0168397	2.4706	-0.939129	0.34848	0.768238	-6.03818	PanIN	281	0.109315	11.7438
FGD6	0.0180973	3.84294	0.939104	0.348493	0.768238	-6.29248	PanIN	281	0.109315	11.7438
ENSG00000301692	-0.0707655	-3.67237	-0.939043	0.348523	0.768244	-5.05674	PanIN	281	0.109315	11.7438
PHACTR3	-0.0671666	-1.98556	-0.938917	0.348588	0.768326	-5.29425	PanIN	281	0.109315	11.7438
SLC45A1	0.0291906	-0.158	0.938855	0.34862	0.768335	-5.62524	PanIN	281	0.109315	11.7438
MRPS24	-0.0190076	5.22192	-0.938788	0.348655	0.76835	-6.3641	PanIN	281	0.109315	11.7438
GNPDA1	0.0156922	3.58716	0.938538	0.348783	0.768535	-6.25834	PanIN	281	0.109315	11.7438
DDX3X	-0.0153084	7.04879	-0.938515	0.348794	0.768535	-6.32506	PanIN	281	0.109315	11.7438
ENSG00000261600	0.0843518	-2.66749	0.938429	0.348841	0.768546	-5.31079	PanIN	281	0.109315	11.7438
THBS1-IT1	0.0854444	-1.52934	0.938409	0.348854	0.768546	-5.44036	PanIN	281	0.109315	11.7438
MME	0.073724	-0.452207	0.938323	0.3489	0.768584	-5.6141	PanIN	281	0.109315	11.7438
ENSG00000266313	-0.0362778	-0.822048	-0.938041	0.349038	0.768805	-5.48409	PanIN	281	0.109315	11.7438
MAPK1IP1L	0.0135771	4.97096	0.937991	0.349063	0.768805	-6.36231	PanIN	281	0.109315	11.7438
LINC01702	-0.0995984	-4.70254	-0.937899	0.34911	0.768805	-4.9588	PanIN	281	0.109315	11.7438
RGS17P1	0.0768835	-4.11405	0.937808	0.349157	0.768805	-5.05573	PanIN	281	0.109315	11.7438
ENSG00000289629	-0.0535028	-2.76488	-0.937771	0.349176	0.768805	-5.18325	PanIN	281	0.109315	11.7438
ENSG00000286257	0.0843135	-4.65417	0.937728	0.349198	0.768805	-5.00555	PanIN	281	0.109315	11.7438
ENSG00000300059	-0.0921241	-5.48122	-0.937661	0.349232	0.768805	-4.9047	PanIN	281	0.109315	11.7438
KLHL41	0.0451951	0.0264579	0.937609	0.349259	0.768805	-5.66207	PanIN	281	0.109315	11.7438
LRRIQ3	0.0601237	-2.311	0.937602	0.349263	0.768805	-5.31941	PanIN	281	0.109315	11.7438
KIRREL2	0.0214191	6.3118	0.937573	0.349278	0.768805	-6.34895	PanIN	281	0.109315	11.7438
PTPRG-AS1	-0.0334325	-0.88949	-0.937514	0.349308	0.768811	-5.47065	PanIN	281	0.109315	11.7438
ENSG00000307243	-0.091891	-5.43821	-0.937317	0.349409	0.768972	-4.91073	PanIN	281	0.109315	11.7438
ENSG00000280347	-0.0200355	1.64751	-0.937228	0.349454	0.769011	-5.89193	PanIN	281	0.109315	11.7438
ENSG00000294036	0.0441082	-1.46629	0.937009	0.349567	0.769198	-5.42901	PanIN	281	0.109315	11.7438
ENSG00000287308	-0.0785634	-3.03742	-0.936879	0.349634	0.769283	-5.14745	PanIN	281	0.109315	11.7438
ESRRA	-0.0189206	5.50897	-0.936798	0.349675	0.769314	-6.36706	PanIN	281	0.109315	11.7438
CNST	-0.0159474	3.83029	-0.936641	0.349756	0.769429	-6.27896	PanIN	281	0.109315	11.7438
RAB40B	-0.017272	3.17673	-0.936372	0.349894	0.769519	-6.18312	PanIN	281	0.109315	11.7438
CCDC25	-0.0195453	4.22753	-0.936344	0.349909	0.769519	-6.32005	PanIN	281	0.109315	11.7438
U2SURP	-0.0100195	5.89209	-0.9363	0.349931	0.769519	-6.36267	PanIN	281	0.109315	11.7438
PMM2P2	-0.0658079	-3.0058	-0.936258	0.349953	0.769519	-5.15945	PanIN	281	0.109315	11.7438
ZNF563	0.021791	0.799357	0.936244	0.34996	0.769519	-5.76452	PanIN	281	0.109315	11.7438
PAICS	0.0177906	4.30371	0.936237	0.349963	0.769519	-6.3345	PanIN	281	0.109315	11.7438
SLC47A2	-0.0605767	-2.99426	-0.936164	0.350001	0.769541	-5.14369	PanIN	281	0.109315	11.7438
HNRNPA3P9	0.0543845	-1.82842	0.935892	0.350141	0.769568	-5.3804	PanIN	281	0.109315	11.7438
SLC46A3	0.0204519	3.37803	0.935838	0.350169	0.769568	-6.23108	PanIN	281	0.109315	11.7438
SMARCB1	-0.0139535	5.11325	-0.935796	0.35019	0.769568	-6.36549	PanIN	281	0.109315	11.7438
ZNF582-DT	-0.0286829	-0.519455	-0.935776	0.350201	0.769568	-5.53784	PanIN	281	0.109315	11.7438
VPS11-DT	-0.0366951	-1.64405	-0.93576	0.350209	0.769568	-5.36211	PanIN	281	0.109315	11.7438
ENSG00000298094	0.0740149	-3.51303	0.935722	0.350228	0.769568	-5.14402	PanIN	281	0.109315	11.7438
ENSG00000269815	-0.0489198	-2.40942	-0.935702	0.350238	0.769568	-5.23482	PanIN	281	0.109315	11.7438
ENSG00000241269	-0.0462723	-2.54684	-0.935653	0.350264	0.769568	-5.20579	PanIN	281	0.109315	11.7438
HYPK	0.0255892	1.34121	0.93563	0.350276	0.769568	-5.86494	PanIN	281	0.109315	11.7438
CAPZA2	0.0181017	5.11248	0.935516	0.350334	0.769568	-6.36708	PanIN	281	0.109315	11.7438
ENSG00000303863	-0.0792433	-3.6755	-0.935476	0.350355	0.769568	-5.06906	PanIN	281	0.109315	11.7438
ENSG00000275191	-0.0821599	-4.74366	-0.935471	0.350357	0.769568	-4.95285	PanIN	281	0.109315	11.7438
CPNE6	-0.082381	-4.68172	-0.935307	0.350442	0.769568	-4.97206	PanIN	281	0.109315	11.7438
ENSG00000279861	-0.0271912	1.5532	-0.935281	0.350455	0.769568	-5.87439	PanIN	281	0.109315	11.7438
ENSG00000259321	-0.0285482	-0.187549	-0.935178	0.350508	0.769568	-5.57765	PanIN	281	0.109315	11.7438
ENSG00000310191	0.0312406	-1.40962	0.935106	0.350545	0.769568	-5.42932	PanIN	281	0.109315	11.7438
PHOX2A	0.0873591	-4.73274	0.935012	0.350594	0.769568	-5.01666	PanIN	281	0.109315	11.7438
ACOT9	-0.0146988	4.21682	-0.934974	0.350613	0.769568	-6.31552	PanIN	281	0.109315	11.7438
ENSG00000301029	0.0854613	-4.17087	0.934958	0.350621	0.769568	-5.06727	PanIN	281	0.109315	11.7438
PKP1	0.0722091	-0.627209	0.934961	0.350625	0.769568	-5.57686	PanIN	281	0.109315	11.7438
LINC03020	0.135523	-3.97349	0.934954	0.350631	0.769568	-5.14744	PanIN	281	0.109315	11.7438
SRA1	-0.0172149	3.82086	-0.934915	0.350643	0.769568	-6.27071	PanIN	281	0.109315	11.7438
TGFB2	0.0521263	1.37959	0.934899	0.350657	0.769568	-5.88171	PanIN	281	0.109315	11.7438
POLR3GL	0.0147984	3.38339	0.934761	0.350722	0.769568	-6.23363	PanIN	281	0.109315	11.7438
ENSG00000301336	0.0753377	-4.11886	0.934614	0.350798	0.769568	-5.06818	PanIN	281	0.109315	11.7438
PTPRN2	-0.0409821	5.75113	-0.934634	0.350798	0.769568	-6.36696	PanIN	281	0.109315	11.7438
ENSG00000277566	0.0632186	-2.81338	0.934593	0.350809	0.769568	-5.23148	PanIN	281	0.109315	11.7438
ENSG00000270124	0.0772869	-4.12363	0.93454	0.350836	0.769568	-5.06313	PanIN	281	0.109315	11.7438
XKR6	0.0272004	1.5021	0.934531	0.350841	0.769568	-5.89193	PanIN	281	0.109315	11.7438
ENSG00000297339	-0.0450886	-2.65945	-0.934508	0.350853	0.769568	-5.2094	PanIN	281	0.109315	11.7438
ENSG00000276505	-0.0558851	0.414234	-0.934469	0.350875	0.769568	-5.65283	PanIN	281	0.109315	11.7438
WDR46	-0.0155627	4.80006	-0.934345	0.350936	0.769642	-6.35664	PanIN	281	0.109315	11.7438
NCKAP1L	0.0450136	2.06488	0.934243	0.350994	0.769704	-6.00642	PanIN	281	0.109315	11.7438
BEAN1-AS1	-0.051434	-1.74982	-0.934182	0.35102	0.769704	-5.33776	PanIN	281	0.109315	11.7438
ENSG00000238260	-0.0485701	-0.517241	-0.93407	0.351078	0.76977	-5.52141	PanIN	281	0.109315	11.7438
PUM1	0.0100877	5.34978	0.933879	0.351176	0.769924	-6.36962	PanIN	281	0.109315	11.7438
FBXO38-DT	-0.0315489	0.320341	-0.933588	0.351327	0.770193	-5.67043	PanIN	281	0.109315	11.7438
EMC4	-0.0145324	4.09893	-0.933463	0.351391	0.770227	-6.31094	PanIN	281	0.109315	11.7438
SLITRK2	0.0792018	-0.012793	0.933467	0.351398	0.770227	-5.68114	PanIN	281	0.109315	11.7438
CLN6	-0.0156156	4.39499	-0.93332	0.351464	0.770311	-6.33332	PanIN	281	0.109315	11.7438
CDC42EP4	-0.0143964	6.45534	-0.933057	0.3516	0.770502	-6.35206	PanIN	281	0.109315	11.7438
NR0B1	0.074652	-0.864612	0.933021	0.351624	0.770502	-5.54806	PanIN	281	0.109315	11.7438
ZMYND8	0.0147357	4.39535	0.932956	0.351652	0.770502	-6.34579	PanIN	281	0.109315	11.7438
VPS11	-0.0109822	5.01679	-0.932936	0.351663	0.770502	-6.36654	PanIN	281	0.109315	11.7438
NAMPT-AS1	-0.0664031	-3.703	-0.932813	0.351726	0.770546	-5.05405	PanIN	281	0.109315	11.7438
UBE2CP2	0.0586112	-3.52947	0.932789	0.351738	0.770546	-5.14016	PanIN	281	0.109315	11.7438
EPHA10	0.0305613	2.48303	0.93268	0.351794	0.770608	-6.07287	PanIN	281	0.109315	11.7438
ZNF280D	0.0119101	4.87916	0.932613	0.351829	0.770622	-6.36491	PanIN	281	0.109315	11.7438
MICAL1	0.0280311	4.39107	0.932543	0.351868	0.770627	-6.34482	PanIN	281	0.109315	11.7438
APOC3	-0.126866	-2.72813	-0.932458	0.351916	0.770627	-5.17419	PanIN	281	0.109315	11.7438
MMGT1	-0.0163951	4.23214	-0.932438	0.351919	0.770627	-6.32281	PanIN	281	0.109315	11.7438
RN7SL15P	-0.0920764	-4.59086	-0.932393	0.351942	0.770627	-4.96581	PanIN	281	0.109315	11.7438
PPP1R15B	-0.0176307	5.69432	-0.932253	0.352015	0.770709	-6.36968	PanIN	281	0.109315	11.7438
ENSG00000261916	0.0681388	-3.8064	0.932213	0.352035	0.770709	-5.11727	PanIN	281	0.109315	11.7438
TRIM7	0.037681	2.31844	0.931999	0.352149	0.770896	-6.0748	PanIN	281	0.109315	11.7438
ENSG00000236266	-0.073155	-3.55034	-0.931936	0.352178	0.7709	-5.08083	PanIN	281	0.109315	11.7438
ENSG00000280287	0.0420446	1.34427	0.931714	0.352294	0.771092	-5.87554	PanIN	281	0.109315	11.7438
ENSG00000301123	0.0794717	-4.54808	0.931521	0.352392	0.77121	-5.02141	PanIN	281	0.109315	11.7438
ZNF704	-0.0181246	6.24441	-0.931493	0.352407	0.77121	-6.35963	PanIN	281	0.109315	11.7438
ENSG00000297827	0.0428642	-1.47498	0.931445	0.352431	0.77121	-5.42656	PanIN	281	0.109315	11.7438
TLR1	0.02473	3.37811	0.931357	0.352477	0.771215	-6.2342	PanIN	281	0.109315	11.7438
TPT1	-0.0192144	10.4192	-0.931333	0.352489	0.771215	-6.1441	PanIN	281	0.109315	11.7438
PRF1	0.0457486	-0.286711	0.931048	0.352636	0.771427	-5.61319	PanIN	281	0.109315	11.7438
ENSG00000241352	0.0525496	-3.23038	0.931037	0.352642	0.771427	-5.18413	PanIN	281	0.109315	11.7438
TNFRSF12A	-0.0421368	5.32163	-0.930892	0.352728	0.771554	-6.36942	PanIN	281	0.109315	11.7438
ENSG00000288782	-0.0972574	0.792338	-0.930681	0.352838	0.7717	-5.70536	PanIN	281	0.109315	11.7438
SEMA4B	0.0236913	5.94334	0.930634	0.35285	0.7717	-6.36426	PanIN	281	0.109315	11.7438
ENSG00000262445	0.0784366	-4.6618	0.930499	0.35292	0.771792	-5.0282	PanIN	281	0.109315	11.7438
PDE3B	0.0188983	4.30825	0.930269	0.353039	0.77199	-6.34039	PanIN	281	0.109315	11.7438
SLC25A33	-0.0242404	2.12048	-0.930151	0.3531	0.772063	-5.97365	PanIN	281	0.109315	11.7438
ACBD3	0.0169497	4.70568	0.929897	0.353231	0.772115	-6.3626	PanIN	281	0.109315	11.7438
TAF9	-0.0143512	4.25358	-0.929882	0.353239	0.772115	-6.32702	PanIN	281	0.109315	11.7438
ANO8	0.0191214	3.80899	0.929878	0.353241	0.772115	-6.29178	PanIN	281	0.109315	11.7438
IFT57	-0.0174196	4.55557	-0.929841	0.35326	0.772115	-6.34965	PanIN	281	0.109315	11.7438
ENSG00000197815	-0.0328893	-0.146362	-0.929835	0.353263	0.772115	-5.59881	PanIN	281	0.109315	11.7438
BUB3	0.00931083	4.94145	0.929762	0.353301	0.772136	-6.36888	PanIN	281	0.109315	11.7438
ENSG00000232448	0.0699197	-4.31809	0.929698	0.353334	0.772147	-5.07112	PanIN	281	0.109315	11.7438
UBXN8	0.0179917	2.86341	0.929638	0.353365	0.772155	-6.14073	PanIN	281	0.109315	11.7438
TEKT2	-0.0265659	1.06232	-0.929556	0.353408	0.772163	-5.78893	PanIN	281	0.109315	11.7438
ENSG00000289108	-0.0865758	-4.84726	-0.929512	0.35343	0.772163	-4.94784	PanIN	281	0.109315	11.7438
IMPDH2	-0.0284634	7.72883	-0.929422	0.353479	0.772163	-6.31188	PanIN	281	0.109315	11.7438
MTFP1	-0.0260864	3.07153	-0.929414	0.353481	0.772163	-6.15068	PanIN	281	0.109315	11.7438
CNOT9	-0.0102889	4.50208	-0.929178	0.353603	0.772221	-6.34597	PanIN	281	0.109315	11.7438
ZNF672	-0.0130075	4.53249	-0.929173	0.353605	0.772221	-6.34813	PanIN	281	0.109315	11.7438
ENSG00000273445	-0.0883494	-4.83046	-0.929149	0.353618	0.772221	-4.96264	PanIN	281	0.109315	11.7438
CCNE1	-0.0360163	0.104581	-0.929147	0.353619	0.772221	-5.62654	PanIN	281	0.109315	11.7438
MLXIPL	0.0290366	5.10692	0.929072	0.353662	0.772241	-6.37294	PanIN	281	0.109315	11.7438
MYL5	-0.0268257	2.46701	-0.929022	0.353684	0.772241	-6.04485	PanIN	281	0.109315	11.7438
POU5F1B	-0.0424891	-1.64225	-0.928697	0.353852	0.772548	-5.36553	PanIN	281	0.109315	11.7438
CLSPN	0.0658361	-1.71957	0.928608	0.353898	0.772587	-5.39207	PanIN	281	0.109315	11.7438
NIBAN3	0.0568873	-2.88017	0.928508	0.35395	0.772631	-5.21838	PanIN	281	0.109315	11.7438
WDFY3-AS2	0.0251848	0.415367	0.92846	0.353975	0.772631	-5.72562	PanIN	281	0.109315	11.7438
PLCD1	-0.0182801	3.39633	-0.928309	0.354052	0.772631	-6.22002	PanIN	281	0.109315	11.7438
SDR42E2	-0.0739073	-4.30908	-0.928112	0.354154	0.772631	-5.00671	PanIN	281	0.109315	11.7438
ENSG00000287937	0.0913301	-4.66286	0.928029	0.354198	0.772631	-5.01503	PanIN	281	0.109315	11.7438
HSP90AB1	0.0274019	9.64612	0.927981	0.354222	0.772631	-6.18478	PanIN	281	0.109315	11.7438
ATXN7L3B	0.00989624	5.9115	0.927973	0.354227	0.772631	-6.36837	PanIN	281	0.109315	11.7438
STK4-DT	-0.0611226	-2.68224	-0.927921	0.354253	0.772631	-5.22188	PanIN	281	0.109315	11.7438
CHRM3-AS2	0.0533578	-2.43169	0.927727	0.354354	0.772631	-5.28965	PanIN	281	0.109315	11.7438
TBC1D20	-0.00932731	5.40331	-0.927637	0.354401	0.772631	-6.37541	PanIN	281	0.109315	11.7438
ENSG00000280362	0.0919034	-5.50193	0.927635	0.354401	0.772631	-4.96946	PanIN	281	0.109315	11.7438
ENSG00000287260	-0.0698997	-2.49355	-0.927565	0.354438	0.772631	-5.24012	PanIN	281	0.109315	11.7438
DMXL1-DT	0.0482897	-2.23778	0.927539	0.354451	0.772631	-5.31799	PanIN	281	0.109315	11.7438
ENSG00000272489	-0.0798871	-4.28236	-0.92744	0.354503	0.772631	-5.00725	PanIN	281	0.109315	11.7438
CDK5R1	0.0270933	0.902982	0.927408	0.354519	0.772631	-5.7871	PanIN	281	0.109315	11.7438
A2M	0.0286806	7.25255	0.927391	0.354531	0.772631	-6.32272	PanIN	281	0.109315	11.7438
COX20	0.0322795	-2.3204	0.927322	0.354563	0.772631	-5.28286	PanIN	281	0.109315	11.7438
LINC01836	-0.0375857	1.22081	-0.927292	0.354579	0.772631	-5.82458	PanIN	281	0.109315	11.7438
CFL1	0.0208055	7.01285	0.927288	0.354581	0.772631	-6.33692	PanIN	281	0.109315	11.7438
EN1	-0.0928431	-5.0911	-0.92726	0.354596	0.772631	-4.932	PanIN	281	0.109315	11.7438
STT3B	-0.0154428	6.48835	-0.927151	0.354652	0.772631	-6.35772	PanIN	281	0.109315	11.7438
OAS3	0.0382552	2.82915	0.927126	0.35467	0.772631	-6.13574	PanIN	281	0.109315	11.7438
EEF1D	-0.0150803	7.0328	-0.92709	0.354684	0.772631	-6.33987	PanIN	281	0.109315	11.7438
PTPRM	-0.0165373	5.11574	-0.927067	0.354696	0.772631	-6.37324	PanIN	281	0.109315	11.7438
ENSG00000260920	0.0258027	0.37673	0.927022	0.354719	0.772631	-5.70654	PanIN	281	0.109315	11.7438
ENSG00000260316	0.060614	-3.40916	0.926957	0.354753	0.772631	-5.15641	PanIN	281	0.109315	11.7438
FADS3	-0.0219693	4.48973	-0.926938	0.354762	0.772631	-6.34597	PanIN	281	0.109315	11.7438
ENSG00000234080	0.0437331	-2.73352	0.92679	0.354839	0.772631	-5.2298	PanIN	281	0.109315	11.7438
ENSG00000277159	0.0335223	-0.694738	0.926771	0.354849	0.772631	-5.55631	PanIN	281	0.109315	11.7438
SLCO1A2	-0.0940814	-3.30239	-0.926721	0.354875	0.772631	-5.1074	PanIN	281	0.109315	11.7438
HS6ST2	-0.0507955	2.38652	-0.926709	0.35489	0.772631	-6.03571	PanIN	281	0.109315	11.7438
BCAP29	0.0147411	4.01246	0.926691	0.35489	0.772631	-6.31743	PanIN	281	0.109315	11.7438
ENSG00000228973	-0.0508034	-2.86586	-0.926673	0.3549	0.772631	-5.16864	PanIN	281	0.109315	11.7438
ENSG00000288033	0.0657466	-3.97539	0.926671	0.354901	0.772631	-5.09063	PanIN	281	0.109315	11.7438
PUS7	-0.0188233	3.25508	-0.926647	0.354914	0.772631	-6.18601	PanIN	281	0.109315	11.7438
RPL6P4	-0.088435	-5.22075	-0.92663	0.354922	0.772631	-4.93479	PanIN	281	0.109315	11.7438
TRAPPC3	-0.010281	4.77249	-0.926448	0.355017	0.772776	-6.36415	PanIN	281	0.109315	11.7438
CEPT1	0.00987607	3.97322	0.92628	0.355104	0.772891	-6.3118	PanIN	281	0.109315	11.7438
RPL12P9	0.0689609	-4.02376	0.926238	0.355126	0.772891	-5.10751	PanIN	281	0.109315	11.7438
TMEM130	0.0515909	-0.852061	0.926093	0.355201	0.772993	-5.53103	PanIN	281	0.109315	11.7438
ERCC8	0.0146001	2.24444	0.925814	0.355345	0.773228	-6.03005	PanIN	281	0.109315	11.7438
UBE2H	0.0214033	6.68919	0.925747	0.35538	0.773228	-6.34827	PanIN	281	0.109315	11.7438
APC2	-0.0274991	-0.209211	-0.925724	0.355392	0.773228	-5.59403	PanIN	281	0.109315	11.7438
FBXL2	0.0195848	1.99196	0.925668	0.355421	0.773231	-5.98112	PanIN	281	0.109315	11.7438
ENSG00000283647	-0.081249	-3.34165	-0.92552	0.355498	0.773301	-5.11571	PanIN	281	0.109315	11.7438
ATOSA	-0.0153649	5.1678	-0.925498	0.35551	0.773301	-6.37553	PanIN	281	0.109315	11.7438
ENSG00000256564	-0.082732	-2.79057	-0.925194	0.355667	0.773583	-5.18172	PanIN	281	0.109315	11.7438
HNRNPH1P1	-0.0470495	-2.10152	-0.925003	0.355767	0.773711	-5.29375	PanIN	281	0.109315	11.7438
ENSG00000308554	-0.0281977	0.960315	-0.924973	0.355782	0.773711	-5.7816	PanIN	281	0.109315	11.7438
TTTY10	-0.0474227	-3.46579	-0.924666	0.355942	0.773834	-5.16232	PanIN	281	0.109315	11.7438
ENSG00000275024	-0.069002	-3.38958	-0.924608	0.355972	0.773834	-5.13434	PanIN	281	0.109315	11.7438
VRK3	-0.0129289	4.38213	-0.924604	0.355973	0.773834	-6.34447	PanIN	281	0.109315	11.7438
ENSG00000255836	0.070229	-3.72695	0.924537	0.356008	0.773834	-5.10467	PanIN	281	0.109315	11.7438
LINC02532	-0.0374032	5.96505	-0.924491	0.356041	0.773834	-6.37445	PanIN	281	0.109315	11.7438
HOXB8	0.0761847	-4.41801	0.92443	0.356064	0.773834	-5.05315	PanIN	281	0.109315	11.7438
PLA2G4C	0.0428949	2.10681	0.924435	0.356066	0.773834	-6.01394	PanIN	281	0.109315	11.7438
ATP2B4	0.0348321	5.30022	0.924364	0.356106	0.773834	-6.37814	PanIN	281	0.109315	11.7438
ENSG00000297950	0.0619172	-3.51438	0.924325	0.356118	0.773834	-5.14152	PanIN	281	0.109315	11.7438
ENSG00000269068	-0.0438277	-2.66156	-0.924256	0.356154	0.773834	-5.21828	PanIN	281	0.109315	11.7438
LCLAT1	0.0183373	2.88096	0.924229	0.356169	0.773834	-6.14848	PanIN	281	0.109315	11.7438
ENSG00000271420	-0.0422616	0.059485	-0.924186	0.356191	0.773834	-5.63253	PanIN	281	0.109315	11.7438
ZNF778-DT	0.0228907	1.72181	0.924044	0.356264	0.773834	-5.94929	PanIN	281	0.109315	11.7438
MTMR14	-0.0122729	3.89978	-0.924033	0.35627	0.773834	-6.29917	PanIN	281	0.109315	11.7438
LINC01117	-0.0744165	-3.60009	-0.924033	0.35627	0.773834	-5.07948	PanIN	281	0.109315	11.7438
ENSG00000290600	-0.0276884	2.07669	-0.924004	0.356286	0.773834	-5.98243	PanIN	281	0.109315	11.7438
MIR3677HG	0.0287484	-0.714642	0.923682	0.356453	0.774103	-5.54877	PanIN	281	0.109315	11.7438
WFIKKN2	-0.0590319	-2.76899	-0.923658	0.356465	0.774103	-5.20121	PanIN	281	0.109315	11.7438
ENSG00000269952	0.0651848	-3.32234	0.923243	0.356681	0.774511	-5.17434	PanIN	281	0.109315	11.7438
SYT5	0.0561951	1.00456	0.923174	0.356722	0.77454	-5.82482	PanIN	281	0.109315	11.7438
GOLT1B	-0.0187242	4.88662	-0.923047	0.356783	0.774611	-6.37023	PanIN	281	0.109315	11.7438
ERLNC1	-0.0700903	-4.14314	-0.922989	0.356813	0.774616	-5.02889	PanIN	281	0.109315	11.7438
ERVMER34-1	0.0517963	-0.705192	0.922605	0.357013	0.774955	-5.55735	PanIN	281	0.109315	11.7438
ENSG00000309183	0.0471844	-1.63234	0.922543	0.357045	0.774955	-5.41723	PanIN	281	0.109315	11.7438
FOSB	-0.133857	2.67573	-0.922557	0.357054	0.774955	-6.06463	PanIN	281	0.109315	11.7438
FAM110C	0.0216358	4.5631	0.922461	0.357088	0.774968	-6.36213	PanIN	281	0.109315	11.7438
ENSG00000227782	-0.0279406	0.85407	-0.922135	0.357258	0.775094	-5.76183	PanIN	281	0.109315	11.7438
ATP5MC3	0.0141419	5.48145	0.922126	0.357262	0.775094	-6.38013	PanIN	281	0.109315	11.7438
PHACTR2	0.0198463	3.01412	0.922116	0.357267	0.775094	-6.18055	PanIN	281	0.109315	11.7438
SLC20A1	-0.0430254	5.06551	-0.922106	0.357283	0.775094	-6.372	PanIN	281	0.109315	11.7438
FIBP	-0.0131564	4.45454	-0.922081	0.357286	0.775094	-6.35033	PanIN	281	0.109315	11.7438
ENSG00000278962	0.0635504	-2.92281	0.922008	0.357324	0.775116	-5.26972	PanIN	281	0.109315	11.7438
ENSG00000279912	0.0833248	-5.076	0.921827	0.357418	0.775176	-4.99647	PanIN	281	0.109315	11.7438
GNA15-DT	0.080022	-4.95629	0.921815	0.357424	0.775176	-4.98927	PanIN	281	0.109315	11.7438
ENSG00000286688	-0.0496571	-3.01747	-0.921776	0.357444	0.775176	-5.15901	PanIN	281	0.109315	11.7438
ENSG00000295151	0.0785103	-5.44971	0.921683	0.357493	0.775176	-4.95638	PanIN	281	0.109315	11.7438
TPBGL	0.0519303	-2.38953	0.921645	0.357513	0.775176	-5.30807	PanIN	281	0.109315	11.7438
ARF5	-0.0161921	5.88453	-0.921632	0.357519	0.775176	-6.37639	PanIN	281	0.109315	11.7438
BAG1	-0.023461	5.40776	-0.921517	0.35758	0.775246	-6.38102	PanIN	281	0.109315	11.7438
COX6A1P2	0.0452093	-2.4682	0.921386	0.357648	0.775333	-5.27926	PanIN	281	0.109315	11.7438
ENSG00000294462	-0.0620789	-2.90613	-0.921197	0.357746	0.775387	-5.18196	PanIN	281	0.109315	11.7438
ENSG00000254721	-0.0379724	-2.25558	-0.921148	0.357771	0.775387	-5.26757	PanIN	281	0.109315	11.7438
NRAD1	-0.0757191	-3.29003	-0.921101	0.357796	0.775387	-5.11007	PanIN	281	0.109315	11.7438
ZNF274	0.0180244	3.34474	0.920898	0.357902	0.775387	-6.23674	PanIN	281	0.109315	11.7438
CCDC68	0.0348866	1.73217	0.92089	0.357906	0.775387	-5.95881	PanIN	281	0.109315	11.7438
BMAL1	-0.0368402	3.77927	-0.920901	0.357907	0.775387	-6.27547	PanIN	281	0.109315	11.7438
ITGA1	0.0192515	4.03132	0.920865	0.357919	0.775387	-6.32867	PanIN	281	0.109315	11.7438
ENSG00000288899	0.038453	-1.57481	0.920857	0.357923	0.775387	-5.42831	PanIN	281	0.109315	11.7438
VKORC1	-0.0158795	4.91865	-0.920854	0.357925	0.775387	-6.37441	PanIN	281	0.109315	11.7438
ARGFXP2	0.0680908	-4.14042	0.920743	0.357983	0.775452	-5.07681	PanIN	281	0.109315	11.7438
CSTPP1	0.0119552	3.62473	0.920545	0.358086	0.775615	-6.27222	PanIN	281	0.109315	11.7438
HJV	0.0849767	-4.51656	0.92041	0.358157	0.775633	-5.05033	PanIN	281	0.109315	11.7438
UBE2E1	0.0143387	2.82601	0.920378	0.358173	0.775633	-6.14725	PanIN	281	0.109315	11.7438
PFDN4	0.0202399	2.54251	0.920367	0.358179	0.775633	-6.09696	PanIN	281	0.109315	11.7438
ENSG00000261000	0.0834451	-5.03125	0.920223	0.358254	0.775736	-4.98532	PanIN	281	0.109315	11.7438
AGTRAP	0.0345976	4.58739	0.920088	0.358332	0.775773	-6.3669	PanIN	281	0.109315	11.7438
HPD	0.0394715	0.743875	0.920028	0.358355	0.775773	-5.77785	PanIN	281	0.109315	11.7438
ZNRF1	0.0197742	3.12332	0.920019	0.35836	0.775773	-6.20772	PanIN	281	0.109315	11.7438
ENSG00000291144	-0.0953227	-5.18325	-0.919975	0.358383	0.775773	-4.93024	PanIN	281	0.109315	11.7438
ZNF876P	-0.0433784	-2.32015	-0.9198	0.358474	0.77591	-5.25785	PanIN	281	0.109315	11.7438
POLI	-0.0187175	4.61259	-0.919617	0.35857	0.775956	-6.36007	PanIN	281	0.109315	11.7438
ENSG00000255422	0.082908	-5.06884	0.919612	0.358573	0.775956	-4.99022	PanIN	281	0.109315	11.7438
ENSG00000259754	-0.092341	-4.4149	-0.919599	0.35858	0.775956	-5.01176	PanIN	281	0.109315	11.7438
ISG15	0.0370258	1.63595	0.919488	0.358637	0.77602	-5.92656	PanIN	281	0.109315	11.7438
VAPB	0.00998446	5.27593	0.919395	0.358686	0.776064	-6.38284	PanIN	281	0.109315	11.7438
DVL1	-0.0178592	6.26098	-0.919286	0.358743	0.776127	-6.37041	PanIN	281	0.109315	11.7438
ENSG00000302366	-0.0766889	-6.36028	-0.919194	0.358791	0.776144	-4.87702	PanIN	281	0.109315	11.7438
ENSG00000301562	-0.0649803	-3.91711	-0.919117	0.358831	0.776144	-5.06023	PanIN	281	0.109315	11.7438
ENSG00000305433	0.0563209	-3.44562	0.919109	0.358835	0.776144	-5.14189	PanIN	281	0.109315	11.7438
ENSG00000247853	0.0324111	-1.32175	0.918978	0.358904	0.776157	-5.45869	PanIN	281	0.109315	11.7438
TMEM184C	0.0137727	4.10682	0.91896	0.358913	0.776157	-6.33526	PanIN	281	0.109315	11.7438
PROC	0.048394	-2.34626	0.918859	0.358966	0.776157	-5.30645	PanIN	281	0.109315	11.7438
ENSG00000305327	-0.0774751	-4.64447	-0.918793	0.359	0.776157	-4.98545	PanIN	281	0.109315	11.7438
ENSG00000257878	0.0295147	0.0845562	0.918767	0.359014	0.776157	-5.67623	PanIN	281	0.109315	11.7438
SRGAP2	0.0224489	3.74335	0.918604	0.359099	0.776157	-6.29448	PanIN	281	0.109315	11.7438
GART	-0.0138312	5.01774	-0.918582	0.35911	0.776157	-6.37883	PanIN	281	0.109315	11.7438
LRIG2-DT	-0.0606724	-2.75709	-0.918526	0.359139	0.776157	-5.20121	PanIN	281	0.109315	11.7438
PRRG1	0.0219994	1.48919	0.918514	0.359146	0.776157	-5.90599	PanIN	281	0.109315	11.7438
GCNT7	0.0420117	-2.91779	0.918511	0.359147	0.776157	-5.22557	PanIN	281	0.109315	11.7438
TMEM30B	-0.0173625	5.35375	-0.918508	0.359149	0.776157	-6.38364	PanIN	281	0.109315	11.7438
C2orf73	0.070684	-3.4256	0.918258	0.35928	0.776243	-5.15644	PanIN	281	0.109315	11.7438
ESPL1	0.0649187	-1.00758	0.918238	0.359292	0.776243	-5.51233	PanIN	281	0.109315	11.7438
UBQLN1-AS1	0.0385503	1.243	0.9182	0.35931	0.776243	-5.90155	PanIN	281	0.109315	11.7438
ENSG00000287091	0.0596149	-2.9265	0.918105	0.35936	0.776243	-5.2189	PanIN	281	0.109315	11.7438
LURAP1L-AS1	-0.0627215	-2.83712	-0.918029	0.3594	0.776243	-5.17189	PanIN	281	0.109315	11.7438
COG6	-0.0176681	4.52696	-0.918025	0.359401	0.776243	-6.35875	PanIN	281	0.109315	11.7438
ENSG00000279834	0.0788706	-4.78438	0.918019	0.359405	0.776243	-5.02547	PanIN	281	0.109315	11.7438
FOXP3	0.0542351	-2.9397	0.917967	0.359432	0.776243	-5.22212	PanIN	281	0.109315	11.7438
PTCHD4	0.0613681	-1.81608	0.917804	0.359517	0.776243	-5.46749	PanIN	281	0.109315	11.7438
CRAMP1	0.0112178	4.88388	0.917784	0.359528	0.776243	-6.37816	PanIN	281	0.109315	11.7438
LPAR5	0.0484121	-0.82094	0.91767	0.359587	0.776243	-5.54626	PanIN	281	0.109315	11.7438
ENSG00000260838	0.0641369	-1.40252	0.917651	0.359597	0.776243	-5.45977	PanIN	281	0.109315	11.7438
HDHD5-AS1	-0.04975	-2.75924	-0.91764	0.359603	0.776243	-5.19849	PanIN	281	0.109315	11.7438
IKBIP	0.0280658	1.82474	0.917629	0.359608	0.776243	-5.96187	PanIN	281	0.109315	11.7438
ENSG00000272235	-0.0815847	-3.84012	-0.917626	0.35961	0.776243	-5.05729	PanIN	281	0.109315	11.7438
SLC18A2	-0.0692034	0.343078	-0.917439	0.359714	0.776408	-5.6729	PanIN	281	0.109315	11.7438
ENSG00000299712	-0.0684338	-2.93987	-0.917235	0.359814	0.77651	-5.17497	PanIN	281	0.109315	11.7438
NAGS	0.0371024	-0.883201	0.917229	0.359818	0.77651	-5.52319	PanIN	281	0.109315	11.7438
ENSG00000261997	0.0467865	-2.04709	0.917055	0.359908	0.776594	-5.36079	PanIN	281	0.109315	11.7438
ANPEP	0.0336411	10.003	0.916996	0.359942	0.776594	-6.17013	PanIN	281	0.109315	11.7438
CHRM2	0.0926789	-4.45244	0.916966	0.359955	0.776594	-5.04502	PanIN	281	0.109315	11.7438
OPA1	-0.012228	4.76424	-0.91694	0.359969	0.776594	-6.37266	PanIN	281	0.109315	11.7438
YPEL3-DT	-0.0244036	-0.621861	-0.916872	0.360004	0.776611	-5.54086	PanIN	281	0.109315	11.7438
MAP2K4	-0.0113354	4.02867	-0.916722	0.360083	0.776677	-6.3175	PanIN	281	0.109315	11.7438
ENSG00000225028	0.0769008	-4.49979	0.916657	0.360117	0.776677	-5.05639	PanIN	281	0.109315	11.7438
NETO2	0.0515986	1.02641	0.916661	0.360119	0.776677	-5.84083	PanIN	281	0.109315	11.7438
U2AF2	0.0143945	6.15173	0.916361	0.360271	0.776836	-6.37368	PanIN	281	0.109315	11.7438
ENSG00000274104	-0.0281455	-0.442584	-0.9163	0.360304	0.776836	-5.56268	PanIN	281	0.109315	11.7438
TUBA1C	0.032198	3.53431	0.916165	0.360378	0.776836	-6.26946	PanIN	281	0.109315	11.7438
KRT13	0.100051	1.72659	0.916155	0.360394	0.776836	-5.99332	PanIN	281	0.109315	11.7438
EXD2	-0.0127338	5.07102	-0.916107	0.360405	0.776836	-6.38312	PanIN	281	0.109315	11.7438
ZNF425	-0.0275724	1.08623	-0.916088	0.360414	0.776836	-5.81934	PanIN	281	0.109315	11.7438
ENSG00000255065	0.0909225	-0.613703	0.916103	0.360416	0.776836	-5.58069	PanIN	281	0.109315	11.7438
ENSG00000269925	0.0394357	-1.78694	0.916003	0.360459	0.776836	-5.38095	PanIN	281	0.109315	11.7438
TADA3	0.0120008	4.22591	0.915928	0.360498	0.776836	-6.34578	PanIN	281	0.109315	11.7438
AMMECR1L	-0.010699	4.52338	-0.915914	0.360506	0.776836	-6.36098	PanIN	281	0.109315	11.7438
STMP1	0.0140073	4.11692	0.915872	0.360528	0.776836	-6.33691	PanIN	281	0.109315	11.7438
CHRM3-AS1	-0.0601228	-3.82995	-0.915845	0.360542	0.776836	-5.07128	PanIN	281	0.109315	11.7438
SMARCC2	-0.00967576	6.07474	-0.915815	0.360557	0.776836	-6.37741	PanIN	281	0.109315	11.7438
ENSG00000289428	0.0481082	-2.76873	0.915678	0.360629	0.77693	-5.24953	PanIN	281	0.109315	11.7438
NMNAT3	-0.0194853	2.81753	-0.915616	0.360662	0.776939	-6.13115	PanIN	281	0.109315	11.7438
C1orf131	0.0127522	2.87174	0.915503	0.360721	0.776972	-6.15098	PanIN	281	0.109315	11.7438
NSFL1C	0.00969579	4.94728	0.91548	0.360733	0.776972	-6.38185	PanIN	281	0.109315	11.7438
LMNB1	0.0297904	1.74061	0.915299	0.360828	0.777116	-5.93921	PanIN	281	0.109315	11.7438
CFAP410	-0.0223362	3.0156	-0.915203	0.360878	0.777163	-6.15987	PanIN	281	0.109315	11.7438
LINC00840	0.0718356	-3.64038	0.915006	0.360981	0.777326	-5.13214	PanIN	281	0.109315	11.7438
ELP4	-0.0179672	2.98697	-0.91474	0.361121	0.777517	-6.16195	PanIN	281	0.109315	11.7438
ZFPM2-AS1	0.0775584	-4.29073	0.91472	0.361131	0.777517	-5.07488	PanIN	281	0.109315	11.7438
CCSER1	-0.0247188	0.728165	-0.914675	0.361155	0.777517	-5.74173	PanIN	281	0.109315	11.7438
ZNF287	-0.0193512	1.81185	-0.914605	0.361191	0.777536	-5.94209	PanIN	281	0.109315	11.7438
RNF14P4	-0.0848646	-4.76657	-0.914433	0.361282	0.777619	-4.97562	PanIN	281	0.109315	11.7438
PCDHB9	0.0291174	-0.45229	0.914424	0.361286	0.777619	-5.60089	PanIN	281	0.109315	11.7438
COQ8A	-0.0237199	7.62776	-0.914228	0.361389	0.777781	-6.32635	PanIN	281	0.109315	11.7438
WARS2-IT1	0.0771125	-4.02768	0.914167	0.361421	0.777789	-5.10879	PanIN	281	0.109315	11.7438
CXXC4-AS1	-0.0684625	-3.23203	-0.914086	0.361464	0.777812	-5.14346	PanIN	281	0.109315	11.7438
ENSG00000310430	-0.0814533	-4.53839	-0.914039	0.361488	0.777812	-4.9991	PanIN	281	0.109315	11.7438
CD46	-0.0140929	7.25307	-0.913738	0.361646	0.778092	-6.34386	PanIN	281	0.109315	11.7438
ABHD16A	0.0114505	4.76622	0.913626	0.361705	0.778158	-6.37861	PanIN	281	0.109315	11.7438
ENOX1	0.0359017	-0.173241	0.913485	0.361779	0.778194	-5.64114	PanIN	281	0.109315	11.7438
NOL6	-0.0187568	5.4282	-0.913458	0.361793	0.778194	-6.38842	PanIN	281	0.109315	11.7438
CCDC50	-0.012875	6.17264	-0.913386	0.361831	0.778194	-6.37803	PanIN	281	0.109315	11.7438
ENSG00000213080	0.0687472	-4.70426	0.913355	0.361847	0.778194	-5.03325	PanIN	281	0.109315	11.7438
ENSG00000310457	-0.0665107	-4.41027	-0.913326	0.361863	0.778194	-5.01231	PanIN	281	0.109315	11.7438
CD83	0.0410979	0.964033	0.91322	0.361918	0.77822	-5.8131	PanIN	281	0.109315	11.7438
USP47	-0.014917	5.32336	-0.913095	0.361984	0.77822	-6.38838	PanIN	281	0.109315	11.7438
CDCA4	0.0156838	1.38721	0.913056	0.362004	0.77822	-5.88581	PanIN	281	0.109315	11.7438
RECQL	-0.0183212	3.02359	-0.913043	0.362011	0.77822	-6.16827	PanIN	281	0.109315	11.7438
ERP44	-0.0159257	5.91611	-0.913012	0.362027	0.77822	-6.38456	PanIN	281	0.109315	11.7438
ENSG00000305194	-0.0751999	-4.29013	-0.912981	0.362043	0.77822	-5.02346	PanIN	281	0.109315	11.7438
CATSPERB	0.0624592	3.47177	0.912951	0.362072	0.778222	-6.25951	PanIN	281	0.109315	11.7438
ENSG00000286650	0.0701772	-4.45544	0.912749	0.362165	0.778312	-5.04947	PanIN	281	0.109315	11.7438
ENSG00000291210	-0.0315163	-0.0340949	-0.91274	0.36217	0.778312	-5.6281	PanIN	281	0.109315	11.7438
ENSG00000290546	0.0723051	-3.78961	0.912547	0.362272	0.778323	-5.13647	PanIN	281	0.109315	11.7438
KRIT1	-0.0107115	4.78002	-0.912499	0.362297	0.778323	-6.37721	PanIN	281	0.109315	11.7438
L1TD1	-0.0766649	-3.04087	-0.912402	0.362348	0.778323	-5.16101	PanIN	281	0.109315	11.7438
GNAT2	0.0518835	-2.99669	0.912399	0.362349	0.778323	-5.22673	PanIN	281	0.109315	11.7438
BOD1	-0.012911	4.98807	-0.912375	0.362362	0.778323	-6.38467	PanIN	281	0.109315	11.7438
FHAD1-AS1	0.0542786	-2.38791	0.912364	0.362367	0.778323	-5.32954	PanIN	281	0.109315	11.7438
NUDT17	0.0261883	0.159412	0.91229	0.362406	0.778323	-5.68926	PanIN	281	0.109315	11.7438
ENSG00000293235	-0.0793603	-2.7782	-0.912279	0.362412	0.778323	-5.20006	PanIN	281	0.109315	11.7438
VLDLR-AS1	0.0362922	0.701874	0.912248	0.362428	0.778323	-5.76817	PanIN	281	0.109315	11.7438
LINC00334	0.0573119	-3.62045	0.912153	0.362478	0.77837	-5.16283	PanIN	281	0.109315	11.7438
ENSG00000259656	0.0719908	-4.30039	0.91194	0.36259	0.778426	-5.07041	PanIN	281	0.109315	11.7438
RUSC1	0.0135514	4.34228	0.911926	0.362598	0.778426	-6.35906	PanIN	281	0.109315	11.7438
ARHGAP12	-0.0141479	5.38803	-0.911907	0.362608	0.778426	-6.38966	PanIN	281	0.109315	11.7438
TNKS2	-0.0133642	5.57259	-0.911889	0.362617	0.778426	-6.38925	PanIN	281	0.109315	11.7438
KCTD13	0.0142834	3.64648	0.911622	0.362758	0.778667	-6.28567	PanIN	281	0.109315	11.7438
GRIA2	0.0493726	0.649363	0.911452	0.362849	0.778804	-5.78785	PanIN	281	0.109315	11.7438
ENSG00000268081	-0.058649	-0.399946	-0.911365	0.362893	0.778838	-5.551	PanIN	281	0.109315	11.7438
CRYBG2	0.0614921	-2.40536	0.911261	0.362947	0.77887	-5.32253	PanIN	281	0.109315	11.7438
SGTB	0.023354	1.45148	0.911228	0.362964	0.77887	-5.91557	PanIN	281	0.109315	11.7438
ENSG00000290921	-0.0241697	-0.258461	-0.911148	0.363007	0.778897	-5.59482	PanIN	281	0.109315	11.7438
PLGLB2	0.0543992	-2.24406	0.911097	0.363033	0.778897	-5.33892	PanIN	281	0.109315	11.7438
MAGEE1	-0.0204491	2.00363	-0.911032	0.363067	0.77891	-5.97741	PanIN	281	0.109315	11.7438
RIIAD1	0.056382	-2.36383	0.910915	0.363129	0.778971	-5.30988	PanIN	281	0.109315	11.7438
USP13	-0.0185188	3.27925	-0.91081	0.363184	0.778971	-6.21755	PanIN	281	0.109315	11.7438
TCF19	-0.0294987	2.16397	-0.910783	0.363199	0.778971	-5.99529	PanIN	281	0.109315	11.7438
GRB10	0.0204202	7.51442	0.910764	0.363208	0.778971	-6.3307	PanIN	281	0.109315	11.7438
ITK	0.0492846	-0.576164	0.910646	0.363271	0.779024	-5.62022	PanIN	281	0.109315	11.7438
ANAPC1P2	-0.0459843	-2.15959	-0.91061	0.36329	0.779024	-5.29362	PanIN	281	0.109315	11.7438
IGLC2	0.0844798	0.699839	0.91052	0.36335	0.779042	-5.90639	PanIN	281	0.109315	11.7438
PRPSAP1	-0.0158989	4.61719	-0.910487	0.363354	0.779042	-6.37059	PanIN	281	0.109315	11.7438
GATD1-DT	0.0330692	2.09459	0.91043	0.363384	0.779047	-6.03299	PanIN	281	0.109315	11.7438
UNC13D	0.0325549	3.69506	0.910356	0.363428	0.77908	-6.29059	PanIN	281	0.109315	11.7438
ENSG00000225450	-0.0305456	-1.11595	-0.910209	0.3635	0.77915	-5.4685	PanIN	281	0.109315	11.7438
FAM76B	-0.0181879	3.86591	-0.910136	0.363539	0.77915	-6.30547	PanIN	281	0.109315	11.7438
MCTS2	-0.0257003	0.801172	-0.910125	0.363545	0.77915	-5.75454	PanIN	281	0.109315	11.7438
ENSG00000272375	0.0585223	-2.74317	0.909897	0.363665	0.779256	-5.25009	PanIN	281	0.109315	11.7438
MYH11	0.0600489	4.02121	0.909879	0.363687	0.779256	-6.35087	PanIN	281	0.109315	11.7438
LCDR	-0.0324835	0.767133	-0.909805	0.363713	0.779256	-5.7582	PanIN	281	0.109315	11.7438
SLC38A9	-0.0132597	3.67638	-0.909791	0.36372	0.779256	-6.27812	PanIN	281	0.109315	11.7438
EXOC6B	0.0109097	3.72971	0.909761	0.363736	0.779256	-6.29754	PanIN	281	0.109315	11.7438
ALDOC	0.0315749	1.204	0.909685	0.363776	0.779256	-5.87328	PanIN	281	0.109315	11.7438
OTOF	0.0612481	-2.03367	0.909656	0.363792	0.779256	-5.35658	PanIN	281	0.109315	11.7438
LINC00668	0.176849	-1.88613	0.90939	0.363947	0.779528	-5.57745	PanIN	281	0.109315	11.7438
ENSG00000229587	-0.076485	-4.20215	-0.909199	0.364032	0.779651	-5.0254	PanIN	281	0.109315	11.7438
RIN1	0.0251054	2.67999	0.909095	0.364087	0.779669	-6.14676	PanIN	281	0.109315	11.7438
NIPA2	0.0173689	3.83357	0.909072	0.3641	0.779669	-6.31247	PanIN	281	0.109315	11.7438
FAM24B	0.0238703	2.10555	0.908981	0.364147	0.779669	-6.03086	PanIN	281	0.109315	11.7438
KRT8P43	-0.0767168	-3.73952	-0.908919	0.36418	0.779669	-5.08416	PanIN	281	0.109315	11.7438
KCNIP3	-0.0308816	1.69494	-0.908873	0.364204	0.779669	-5.91541	PanIN	281	0.109315	11.7438
ENSG00000307033	-0.03676	-2.03269	-0.908807	0.364239	0.779669	-5.32132	PanIN	281	0.109315	11.7438
ENSG00000277491	-0.0567048	-2.92002	-0.908757	0.364266	0.779669	-5.18441	PanIN	281	0.109315	11.7438
CD79B	0.0436723	-0.960074	0.908707	0.364292	0.779669	-5.52682	PanIN	281	0.109315	11.7438
CBLL1-AS1	0.0394454	-1.26015	0.908702	0.364294	0.779669	-5.47672	PanIN	281	0.109315	11.7438
ENSG00000304280	-0.0698808	-4.17449	-0.908605	0.364346	0.779685	-5.02788	PanIN	281	0.109315	11.7438
ADAMTS16-DT	-0.0578775	1.29786	-0.908594	0.364358	0.779685	-5.84444	PanIN	281	0.109315	11.7438
ZNHIT1	-0.0117586	5.03869	-0.9085	0.364401	0.779716	-6.38861	PanIN	281	0.109315	11.7438
C15orf48	0.0687284	0.0411655	0.908446	0.364436	0.779731	-5.672	PanIN	281	0.109315	11.7438
STIM1-AS1	-0.0535089	-3.75726	-0.908296	0.364508	0.779777	-5.09189	PanIN	281	0.109315	11.7438
SLC7A6OS	-0.0132615	1.39685	-0.908279	0.364518	0.779777	-5.87526	PanIN	281	0.109315	11.7438
SYT9-AS1	-0.0390115	2.05474	-0.908236	0.364542	0.779777	-5.97088	PanIN	281	0.109315	11.7438
DTX3	0.015723	4.95748	0.907986	0.364672	0.779995	-6.38956	PanIN	281	0.109315	11.7438
ENSG00000283041	0.0302734	2.61318	0.907878	0.364729	0.780057	-6.13395	PanIN	281	0.109315	11.7438
PKN2-AS1	-0.0439456	-1.70354	-0.907691	0.364827	0.780207	-5.3788	PanIN	281	0.109315	11.7438
ALG2	-0.0158202	5.51668	-0.907524	0.364915	0.780329	-6.39363	PanIN	281	0.109315	11.7438
CERK	-0.0138622	5.97474	-0.907476	0.364941	0.780329	-6.38754	PanIN	281	0.109315	11.7438
IRX5	-0.0885745	-4.12488	-0.90733	0.365018	0.780425	-5.0483	PanIN	281	0.109315	11.7438
DENND5B	0.0201814	3.85812	0.907284	0.365042	0.780425	-6.31977	PanIN	281	0.109315	11.7438
RN7SL186P	-0.0546129	4.38898	-0.907162	0.36512	0.780531	-6.33957	PanIN	281	0.109315	11.7438
KLF3	-0.022792	5.49335	-0.906977	0.365204	0.780651	-6.39412	PanIN	281	0.109315	11.7438
GNA12	-0.0191215	5.11952	-0.906885	0.365253	0.780694	-6.3917	PanIN	281	0.109315	11.7438
CLDN9	0.0349985	2.13003	0.906725	0.365338	0.78072	-6.03049	PanIN	281	0.109315	11.7438
KRT39	-0.0850718	-4.62711	-0.906705	0.365348	0.78072	-4.99555	PanIN	281	0.109315	11.7438
ENSG00000260773	-0.0370653	-1.6002	-0.9067	0.36535	0.78072	-5.39119	PanIN	281	0.109315	11.7438
ZNF32	-0.0121723	3.99487	-0.906649	0.365378	0.78072	-6.32157	PanIN	281	0.109315	11.7438
TMEM126B	0.0113808	3.74232	0.90652	0.365446	0.780806	-6.30111	PanIN	281	0.109315	11.7438
LINC02249	-0.0746855	-2.48598	-0.906279	0.365573	0.780824	-5.21232	PanIN	281	0.109315	11.7438
BANP	0.0236291	2.86346	0.906274	0.365575	0.780824	-6.17547	PanIN	281	0.109315	11.7438
BCL9L	-0.0160295	5.22478	-0.906271	0.365577	0.780824	-6.39366	PanIN	281	0.109315	11.7438
NAT9	-0.015533	4.71877	-0.90621	0.365609	0.780824	-6.3773	PanIN	281	0.109315	11.7438
CYSTM1	0.0172133	5.21114	0.90618	0.365625	0.780824	-6.39448	PanIN	281	0.109315	11.7438
ENSG00000308413	0.0783051	-4.77095	0.906082	0.365677	0.780824	-5.04664	PanIN	281	0.109315	11.7438
ENSG00000295851	0.0708139	-4.60061	0.906052	0.365693	0.780824	-5.04151	PanIN	281	0.109315	11.7438
IRAK3	0.0325369	2.78915	0.906044	0.365699	0.780824	-6.17031	PanIN	281	0.109315	11.7438
ENSG00000286885	0.0490277	-2.46198	0.906023	0.365708	0.780824	-5.31698	PanIN	281	0.109315	11.7438
ZC3H12D	0.0461944	-1.10084	0.905951	0.365746	0.780846	-5.49593	PanIN	281	0.109315	11.7438
LINC01539	-0.092288	-5.29301	-0.905767	0.365843	0.780972	-4.9496	PanIN	281	0.109315	11.7438
CCDC87	-0.0451593	-1.94828	-0.905732	0.365862	0.780972	-5.32901	PanIN	281	0.109315	11.7438
TFEC	0.0530046	0.284741	0.905632	0.365917	0.781011	-5.72839	PanIN	281	0.109315	11.7438
IGLV2-14	0.0927308	-0.646327	0.905612	0.365937	0.781011	-5.6898	PanIN	281	0.109315	11.7438
PRCP	0.0149283	5.10244	0.905469	0.366001	0.781088	-6.39405	PanIN	281	0.109315	11.7438
SAMD9L	0.0272566	2.9302	0.905415	0.36603	0.781089	-6.17768	PanIN	281	0.109315	11.7438
C17orf100	-0.0242583	1.68655	-0.905215	0.366135	0.781254	-5.91751	PanIN	281	0.109315	11.7438
MMP8	0.0936287	-5.03477	0.904878	0.366313	0.781421	-5.00521	PanIN	281	0.109315	11.7438
ENSG00000277246	0.068889	-4.09505	0.904782	0.366364	0.781421	-5.08622	PanIN	281	0.109315	11.7438
ENSG00000308905	-0.101184	-4.94537	-0.90477	0.36637	0.781421	-4.96161	PanIN	281	0.109315	11.7438
EBF3	0.030498	0.964652	0.904701	0.366407	0.781421	-5.82779	PanIN	281	0.109315	11.7438
NPAS2	-0.0279663	5.1837	-0.904635	0.366446	0.781421	-6.39358	PanIN	281	0.109315	11.7438
TLR10	0.0612644	-2.34868	0.904605	0.366458	0.781421	-5.33597	PanIN	281	0.109315	11.7438
TFB2MP1	-0.0792138	-4.715	-0.904595	0.366463	0.781421	-4.97912	PanIN	281	0.109315	11.7438
LINC01638	0.0812646	-5.15552	0.904514	0.366506	0.781421	-4.9891	PanIN	281	0.109315	11.7438
ENSG00000293754	-0.052255	-3.03056	-0.904494	0.366517	0.781421	-5.17175	PanIN	281	0.109315	11.7438
ENSG00000295478	-0.0776232	-2.82936	-0.904489	0.366519	0.781421	-5.18945	PanIN	281	0.109315	11.7438
UPP1	0.0271944	2.58419	0.904395	0.366569	0.781421	-6.1158	PanIN	281	0.109315	11.7438
AADACL4	0.0820648	-5.4065	0.904347	0.366594	0.781421	-4.98168	PanIN	281	0.109315	11.7438
ENSG00000299214	-0.0687987	-3.11903	-0.904307	0.366616	0.781421	-5.13975	PanIN	281	0.109315	11.7438
CUL9	-0.0141205	4.66715	-0.904276	0.366632	0.781421	-6.37784	PanIN	281	0.109315	11.7438
MAP3K6	-0.023824	4.60459	-0.904267	0.366637	0.781421	-6.3721	PanIN	281	0.109315	11.7438
ENSG00000267412	0.0755178	-4.87128	0.904139	0.366704	0.781432	-5.02429	PanIN	281	0.109315	11.7438
RNU6-312P	-0.0539551	-3.90158	-0.903983	0.366787	0.781432	-5.0598	PanIN	281	0.109315	11.7438
RBMS3-AS3	-0.0706924	-3.10695	-0.903946	0.366807	0.781432	-5.16447	PanIN	281	0.109315	11.7438
ENSG00000263847	0.046035	-2.7376	0.903898	0.366832	0.781432	-5.26504	PanIN	281	0.109315	11.7438
MAEL	-0.0896656	-4.09405	-0.903896	0.366833	0.781432	-5.03294	PanIN	281	0.109315	11.7438
ENSG00000235236	-0.0491771	-2.81083	-0.903873	0.366845	0.781432	-5.20238	PanIN	281	0.109315	11.7438
VSTM2A	0.088603	-4.09153	0.90385	0.366857	0.781432	-5.12851	PanIN	281	0.109315	11.7438
RARS1	-0.0153925	5.26295	-0.903831	0.366868	0.781432	-6.3964	PanIN	281	0.109315	11.7438
ADIPINT	0.082574	-4.28004	0.903709	0.366932	0.781509	-5.08579	PanIN	281	0.109315	11.7438
ENSG00000294946	0.0607724	-3.1649	0.903423	0.367084	0.781687	-5.19794	PanIN	281	0.109315	11.7438
ZFAND3	0.0145246	5.3199	0.903343	0.367126	0.781687	-6.39733	PanIN	281	0.109315	11.7438
WDR83	-0.013903	2.00542	-0.903331	0.367132	0.781687	-5.98857	PanIN	281	0.109315	11.7438
KRT31	0.0858239	-5.51089	0.903317	0.36714	0.781687	-4.98138	PanIN	281	0.109315	11.7438
SLC14A2	-0.0739116	-4.34304	-0.903285	0.367157	0.781687	-5.03172	PanIN	281	0.109315	11.7438
DUT-AS1	-0.0367841	-1.22192	-0.903063	0.367274	0.781877	-5.44743	PanIN	281	0.109315	11.7438
CYBB	0.0427621	2.80302	0.902916	0.367359	0.781997	-6.16584	PanIN	281	0.109315	11.7438
ENSG00000279792	0.0504463	-2.55749	0.902826	0.3674	0.782024	-5.2912	PanIN	281	0.109315	11.7438
ENSG00000309068	0.0650962	-4.39489	0.902466	0.367591	0.78237	-5.07037	PanIN	281	0.109315	11.7438
ENSG00000303295	0.0626251	-4.31278	0.902212	0.367725	0.782596	-5.06911	PanIN	281	0.109315	11.7438
HBD	-0.0978242	-5.36233	-0.901994	0.367841	0.782733	-4.93206	PanIN	281	0.109315	11.7438
MED18	0.0188143	2.50482	0.901984	0.367846	0.782733	-6.10628	PanIN	281	0.109315	11.7438
GPRC5C	-0.0350897	5.51728	-0.901699	0.368005	0.782812	-6.39864	PanIN	281	0.109315	11.7438
PHLDB2	0.0200208	4.31711	0.901681	0.368007	0.782812	-6.3655	PanIN	281	0.109315	11.7438
ENSG00000306637	-0.075582	-0.783929	-0.901663	0.368021	0.782812	-5.49827	PanIN	281	0.109315	11.7438
POLDIP2	-0.0112114	6.19157	-0.90165	0.368023	0.782812	-6.38778	PanIN	281	0.109315	11.7438
PTGR3	0.01442	4.92946	0.901648	0.368024	0.782812	-6.39454	PanIN	281	0.109315	11.7438
RPL5P30	0.0285664	-0.44202	0.901521	0.368092	0.782872	-5.61122	PanIN	281	0.109315	11.7438
ENSG00000300558	0.0994947	-3.84191	0.901491	0.368109	0.782872	-5.1726	PanIN	281	0.109315	11.7438
MNT	0.0144857	3.6264	0.901386	0.368163	0.782927	-6.29366	PanIN	281	0.109315	11.7438
NCBP1	-0.00889244	4.64866	-0.901308	0.368205	0.782955	-6.38078	PanIN	281	0.109315	11.7438
KAT14	-0.0141233	3.39614	-0.901205	0.368259	0.783007	-6.25152	PanIN	281	0.109315	11.7438
LAMTOR1	-0.0133192	5.32398	-0.901132	0.368298	0.783007	-6.39924	PanIN	281	0.109315	11.7438
ENSG00000271537	-0.0814606	-4.57922	-0.900926	0.368407	0.783007	-4.99599	PanIN	281	0.109315	11.7438
TAGLN	0.0325601	6.05528	0.900924	0.368415	0.783007	-6.38522	PanIN	281	0.109315	11.7438
SRRM2	-0.0169139	10.1578	-0.900889	0.368427	0.783007	-6.18955	PanIN	281	0.109315	11.7438
RPS6P25	-0.0323434	-0.935062	-0.900885	0.368429	0.783007	-5.50128	PanIN	281	0.109315	11.7438
APTR	0.0168236	3.30092	0.900876	0.368434	0.783007	-6.24383	PanIN	281	0.109315	11.7438
NDUFA12	0.013619	3.57564	0.900819	0.368464	0.783007	-6.28784	PanIN	281	0.109315	11.7438
NUTM2B-AS1	0.020043	3.24246	0.900782	0.368484	0.783007	-6.2345	PanIN	281	0.109315	11.7438
PSAPL1	0.101918	-4.70024	0.900506	0.36863	0.783175	-5.05552	PanIN	281	0.109315	11.7438
ENSG00000304294	0.0793351	-4.70452	0.900439	0.368666	0.783175	-5.04125	PanIN	281	0.109315	11.7438
RUVBL1	0.018265	3.40819	0.900368	0.368704	0.783175	-6.25849	PanIN	281	0.109315	11.7438
IGKV1-5	0.0912372	-0.999039	0.900366	0.368715	0.783175	-5.64793	PanIN	281	0.109315	11.7438
SMYD2	-0.0118336	4.41184	-0.900257	0.368763	0.783175	-6.36528	PanIN	281	0.109315	11.7438
ENSG00000261823	-0.0711179	-4.33805	-0.900187	0.3688	0.783175	-5.02093	PanIN	281	0.109315	11.7438
BCL10-AS1	-0.0461763	-2.51383	-0.900089	0.368852	0.783175	-5.23261	PanIN	281	0.109315	11.7438
ENSG00000234983	-0.031242	-0.396269	-0.900076	0.368859	0.783175	-5.57918	PanIN	281	0.109315	11.7438
SMPD1	-0.0143059	4.86409	-0.900041	0.368878	0.783175	-6.3911	PanIN	281	0.109315	11.7438
ENSG00000256312	0.0776102	-5.04804	0.89995	0.368926	0.783175	-5.00087	PanIN	281	0.109315	11.7438
ENSG00000287262	-0.0269856	0.464936	-0.899932	0.368935	0.783175	-5.72045	PanIN	281	0.109315	11.7438
ENSG00000306426	-0.0812159	-4.33978	-0.89993	0.368936	0.783175	-5.01314	PanIN	281	0.109315	11.7438
LINC02084	0.0748922	-4.14749	0.89988	0.368963	0.783175	-5.08547	PanIN	281	0.109315	11.7438
LRRC43	0.038187	-1.52534	0.899858	0.368975	0.783175	-5.4413	PanIN	281	0.109315	11.7438
LINC02887	0.0699627	-3.0471	0.899834	0.368987	0.783175	-5.23436	PanIN	281	0.109315	11.7438
MIR1244-2	0.057454	-4.01471	0.899748	0.369033	0.783192	-5.11119	PanIN	281	0.109315	11.7438
GORASP2	-0.0170915	6.2495	-0.899691	0.369063	0.783192	-6.38896	PanIN	281	0.109315	11.7438
PFKM	0.0183846	3.91327	0.899608	0.369108	0.783192	-6.33279	PanIN	281	0.109315	11.7438
SLC39A10	0.0244449	3.63962	0.899549	0.369139	0.783192	-6.30704	PanIN	281	0.109315	11.7438
ENSG00000299336	-0.0603883	-0.928962	-0.899503	0.369163	0.783192	-5.49379	PanIN	281	0.109315	11.7438
HELQ	-0.0104604	2.9463	-0.899442	0.369196	0.783192	-6.17175	PanIN	281	0.109315	11.7438
ENSG00000304688	-0.0824364	-3.90911	-0.899409	0.369213	0.783192	-5.07624	PanIN	281	0.109315	11.7438
ATP23	-0.0230948	1.47863	-0.899333	0.369253	0.783192	-5.89455	PanIN	281	0.109315	11.7438
ZDHHC15	0.021512	0.734697	0.899249	0.369298	0.783192	-5.79357	PanIN	281	0.109315	11.7438
CLEC2L	-0.0837643	-5.16804	-0.899176	0.369337	0.783192	-4.95774	PanIN	281	0.109315	11.7438
GBP1P1	0.0494354	-2.34678	0.899162	0.369344	0.783192	-5.32687	PanIN	281	0.109315	11.7438
ENSG00000295143	-0.0663999	-3.5999	-0.899123	0.369365	0.783192	-5.10976	PanIN	281	0.109315	11.7438
CHST10	0.0139037	2.31305	0.899078	0.369389	0.783192	-6.06499	PanIN	281	0.109315	11.7438
ENSG00000286391	0.0763652	-4.89929	0.899069	0.369394	0.783192	-5.02602	PanIN	281	0.109315	11.7438
MDK	0.0410236	3.03368	0.899035	0.36942	0.783192	-6.21967	PanIN	281	0.109315	11.7438
ENSG00000233332	-0.0570108	0.217174	-0.898938	0.369466	0.78322	-5.66273	PanIN	281	0.109315	11.7438
EIF2D	-0.0116499	5.221	-0.898889	0.369489	0.78322	-6.40031	PanIN	281	0.109315	11.7438
APOO	0.016895	1.6059	0.898829	0.369521	0.783228	-5.93024	PanIN	281	0.109315	11.7438
RPL12	-0.0211902	9.33674	-0.898687	0.369597	0.783284	-6.2498	PanIN	281	0.109315	11.7438
TRPA1	0.0703135	-3.84982	0.898673	0.369605	0.783284	-5.12538	PanIN	281	0.109315	11.7438
H2AC11	0.0827468	-3.85739	0.898591	0.369648	0.783317	-5.12771	PanIN	281	0.109315	11.7438
OSBPL9	-0.0126053	5.79208	-0.898531	0.36968	0.783325	-6.39857	PanIN	281	0.109315	11.7438
SNTG2-AS1	-0.0559156	-1.07164	-0.898241	0.369834	0.783353	-5.48622	PanIN	281	0.109315	11.7438
ENSG00000294131	-0.0339297	-0.76786	-0.898221	0.369845	0.783353	-5.53569	PanIN	281	0.109315	11.7438
IGLV3-27	0.0869359	-5.51694	0.898157	0.369879	0.783353	-4.98788	PanIN	281	0.109315	11.7438
ENSG00000236194	0.0706782	-4.41031	0.898117	0.3699	0.783353	-5.06068	PanIN	281	0.109315	11.7438
RPL21P16	-0.0301088	0.0914116	-0.898102	0.369908	0.783353	-5.65816	PanIN	281	0.109315	11.7438
CPPED1	0.022442	2.38638	0.898094	0.369912	0.783353	-6.08934	PanIN	281	0.109315	11.7438
ENSG00000286722	0.0565943	-2.21026	0.897976	0.369975	0.783353	-5.32841	PanIN	281	0.109315	11.7438
ENSG00000237493	0.0406634	-2.34862	0.897902	0.370014	0.783353	-5.32167	PanIN	281	0.109315	11.7438
ENSG00000281333	0.0432036	-1.96034	0.897862	0.370036	0.783353	-5.38076	PanIN	281	0.109315	11.7438
ENSG00000259138	0.0439621	-3.00432	0.897862	0.370036	0.783353	-5.22241	PanIN	281	0.109315	11.7438
HAX1	-0.0171468	5.54963	-0.897763	0.370089	0.783353	-6.40208	PanIN	281	0.109315	11.7438
ENSG00000309764	-0.0399665	-1.04254	-0.897742	0.3701	0.783353	-5.47541	PanIN	281	0.109315	11.7438
ENSG00000248608	0.0555076	-1.79946	0.897616	0.370167	0.783353	-5.43114	PanIN	281	0.109315	11.7438
RRAS	0.0210994	3.59406	0.89759	0.370181	0.783353	-6.29909	PanIN	281	0.109315	11.7438
ECI1	-0.0147297	4.92024	-0.897563	0.370195	0.783353	-6.39573	PanIN	281	0.109315	11.7438
ENSG00000290895	-0.0706309	-3.71767	-0.89756	0.370197	0.783353	-5.08961	PanIN	281	0.109315	11.7438
CUBN	0.0272198	1.4598	0.897512	0.370222	0.783353	-5.92419	PanIN	281	0.109315	11.7438
NUP62CL	-0.0235937	1.33466	-0.897454	0.370253	0.783353	-5.85682	PanIN	281	0.109315	11.7438
ZSCAN9	0.0153021	2.97176	0.897446	0.370257	0.783353	-6.18694	PanIN	281	0.109315	11.7438
TMEM196	0.0542418	-0.972975	0.8974	0.370282	0.783353	-5.54622	PanIN	281	0.109315	11.7438
RDH14	0.0160606	1.95548	0.897265	0.370354	0.783353	-6.00587	PanIN	281	0.109315	11.7438
ENSG00000287546	0.0784461	-5.3048	0.8972	0.370388	0.783353	-4.99289	PanIN	281	0.109315	11.7438
EIF5	0.0153072	6.78251	0.897167	0.370406	0.783353	-6.37245	PanIN	281	0.109315	11.7438
LGR6	0.0600304	-2.0976	0.897113	0.370435	0.783353	-5.38618	PanIN	281	0.109315	11.7438
HMGN1P1	-0.0621546	-2.54821	-0.897056	0.370465	0.783353	-5.23432	PanIN	281	0.109315	11.7438
PRRT3	0.017183	1.97706	0.897043	0.370472	0.783353	-6.01048	PanIN	281	0.109315	11.7438
ULK4	-0.0239733	1.3398	-0.897034	0.370477	0.783353	-5.8689	PanIN	281	0.109315	11.7438
ENSG00000228897	-0.0817902	-4.97547	-0.897018	0.370485	0.783353	-4.97453	PanIN	281	0.109315	11.7438
ENSG00000225112	-0.0570203	-1.49049	-0.896953	0.37052	0.783366	-5.41837	PanIN	281	0.109315	11.7438
GPRASP1	0.0275587	3.59456	0.896818	0.370593	0.78339	-6.30454	PanIN	281	0.109315	11.7438
MRI1	-0.0222699	3.55133	-0.896806	0.370598	0.78339	-6.26802	PanIN	281	0.109315	11.7438
ENSG00000283380	-0.094402	-4.1817	-0.896767	0.370619	0.78339	-5.048	PanIN	281	0.109315	11.7438
TMEM202-AS1	-0.0218809	-0.228419	-0.896678	0.370667	0.78339	-5.61052	PanIN	281	0.109315	11.7438
CLSTN1	-0.0144265	6.964	-0.896628	0.370693	0.78339	-6.36757	PanIN	281	0.109315	11.7438
FOXM1	0.0399471	0.0730858	0.896613	0.370701	0.78339	-5.68242	PanIN	281	0.109315	11.7438
UBL5	0.0135566	4.70898	0.896542	0.370739	0.783402	-6.39169	PanIN	281	0.109315	11.7438
ENSG00000303469	0.0765612	-5.06601	0.896496	0.370763	0.783402	-5.00204	PanIN	281	0.109315	11.7438
ENSG00000272416	0.0591042	-3.11147	0.896436	0.370795	0.783409	-5.2249	PanIN	281	0.109315	11.7438
RN7SL663P	0.0621054	-3.92464	0.896363	0.370834	0.783432	-5.10757	PanIN	281	0.109315	11.7438
COPS3	-0.0202956	4.24514	-0.896191	0.370926	0.783507	-6.35607	PanIN	281	0.109315	11.7438
FAT4	0.0251667	2.36418	0.89619	0.370926	0.783507	-6.09448	PanIN	281	0.109315	11.7438
ENSG00000250282	-0.0738237	-4.20125	-0.896007	0.371024	0.783643	-5.05353	PanIN	281	0.109315	11.7438
CACNA1B	0.0425802	-0.109682	0.895963	0.371047	0.783643	-5.66942	PanIN	281	0.109315	11.7438
THOC3	-0.027	1.20277	-0.895848	0.371109	0.783663	-5.85004	PanIN	281	0.109315	11.7438
ENSG00000255224	0.0285496	-1.29553	0.895839	0.371113	0.783663	-5.47998	PanIN	281	0.109315	11.7438
EID2	0.0137464	2.41809	0.895512	0.371288	0.783972	-6.09522	PanIN	281	0.109315	11.7438
PER2	-0.0274118	3.95986	-0.895383	0.371359	0.783993	-6.32405	PanIN	281	0.109315	11.7438
EIF4E	0.0166796	3.17854	0.895357	0.371371	0.783993	-6.23193	PanIN	281	0.109315	11.7438
BRWD1-AS1	-0.0413687	-1.6934	-0.895334	0.371383	0.783993	-5.38545	PanIN	281	0.109315	11.7438
LZTS3	-0.0152639	5.90738	-0.895259	0.371423	0.784017	-6.40002	PanIN	281	0.109315	11.7438
FAM88D	0.0702082	-4.56173	0.895193	0.371458	0.784032	-5.04594	PanIN	281	0.109315	11.7438
TBC1D3B	-0.103052	-4.75461	-0.894905	0.371612	0.784183	-4.98433	PanIN	281	0.109315	11.7438
SENP3	-0.00966636	4.75756	-0.894902	0.371613	0.784183	-6.3922	PanIN	281	0.109315	11.7438
ENSG00000229447	-0.0434965	-2.37524	-0.89485	0.371641	0.784183	-5.28694	PanIN	281	0.109315	11.7438
LRRC41	-0.00929853	5.90909	-0.894847	0.371643	0.784183	-6.39977	PanIN	281	0.109315	11.7438
SSTR3	0.0482476	0.691579	0.894765	0.371689	0.784221	-5.80825	PanIN	281	0.109315	11.7438
HS3ST3B1	0.0348153	0.70888	0.894707	0.371717	0.784221	-5.80733	PanIN	281	0.109315	11.7438
YAF2	0.0134904	2.80817	0.894581	0.371785	0.784303	-6.16334	PanIN	281	0.109315	11.7438
ERMP1	0.0128571	4.17902	0.894442	0.371859	0.784331	-6.36262	PanIN	281	0.109315	11.7438
TMEM276	-0.0196775	2.83324	-0.894412	0.371875	0.784331	-6.15322	PanIN	281	0.109315	11.7438
ENSG00000253194	0.0377702	-0.0697895	0.894397	0.371883	0.784331	-5.66275	PanIN	281	0.109315	11.7438
CEP20	-0.013981	4.08379	-0.89428	0.371945	0.784403	-6.34396	PanIN	281	0.109315	11.7438
ENSG00000297660	0.0447095	-0.585638	0.894105	0.372039	0.78454	-5.61709	PanIN	281	0.109315	11.7438
ENPP4	-0.0152903	4.08819	-0.894043	0.372072	0.78455	-6.34417	PanIN	281	0.109315	11.7438
ENSG00000291115	-0.0392098	1.76703	-0.893964	0.372115	0.784582	-5.92975	PanIN	281	0.109315	11.7438
TNFRSF10D	0.028716	2.40137	0.893812	0.372195	0.784607	-6.10804	PanIN	281	0.109315	11.7438
RTN3	-0.0133403	6.4374	-0.893731	0.372239	0.784607	-6.38776	PanIN	281	0.109315	11.7438
MYLKP1	-0.0949658	-0.318442	-0.89368	0.372276	0.784607	-5.59419	PanIN	281	0.109315	11.7438
ENSG00000267079	0.0534094	-2.11526	0.893592	0.372313	0.784607	-5.36298	PanIN	281	0.109315	11.7438
NRSN1	-0.0521873	-2.22606	-0.893573	0.372323	0.784607	-5.29514	PanIN	281	0.109315	11.7438
ENSG00000233974	0.0956953	-3.9216	0.893548	0.372336	0.784607	-5.10956	PanIN	281	0.109315	11.7438
IGHV1-58	-0.0798032	-5.9795	-0.893518	0.372352	0.784607	-4.92251	PanIN	281	0.109315	11.7438
CFAP54	0.068161	-3.77099	0.893482	0.372372	0.784607	-5.15382	PanIN	281	0.109315	11.7438
SLC39A1	0.0202092	5.43693	0.893406	0.372412	0.784607	-6.40593	PanIN	281	0.109315	11.7438
MEF2B	0.0215191	1.48246	0.893348	0.372443	0.784607	-5.93596	PanIN	281	0.109315	11.7438
HTATSF1	0.0122739	4.92155	0.893299	0.37247	0.784607	-6.40191	PanIN	281	0.109315	11.7438
PCOLCE2	0.0618503	-1.20885	0.893273	0.372484	0.784607	-5.51476	PanIN	281	0.109315	11.7438
TMEM158	0.0410177	0.433171	0.893228	0.372508	0.784607	-5.73517	PanIN	281	0.109315	11.7438
CYP17A1	0.0907215	-1.42279	0.893147	0.372559	0.784607	-5.5037	PanIN	281	0.109315	11.7438
ENSG00000279330	-0.0468963	-1.62139	-0.893086	0.372584	0.784607	-5.38123	PanIN	281	0.109315	11.7438
ENSG00000287645	-0.0924422	-4.44659	-0.893057	0.372599	0.784607	-5.01594	PanIN	281	0.109315	11.7438
TMPRSS11B	0.101064	-3.9662	0.89304	0.372609	0.784607	-5.13163	PanIN	281	0.109315	11.7438
ENSG00000297418	0.0635482	-2.83967	0.892815	0.372728	0.784799	-5.25887	PanIN	281	0.109315	11.7438
ENSG00000295349	-0.0828453	-4.0933	-0.892724	0.372777	0.784841	-5.04625	PanIN	281	0.109315	11.7438
SLC1A4	-0.024502	5.78833	-0.892364	0.372971	0.785189	-6.40493	PanIN	281	0.109315	11.7438
CYP4A22-AS1	0.0716859	-4.3741	0.892195	0.37306	0.785252	-5.07771	PanIN	281	0.109315	11.7438
ENSG00000272861	0.0501833	-2.6206	0.892193	0.373061	0.785252	-5.27924	PanIN	281	0.109315	11.7438
ENSG00000299483	-0.0649388	-2.64347	-0.892133	0.373093	0.785252	-5.21746	PanIN	281	0.109315	11.7438
CST6	0.0721708	-3.79256	0.892048	0.373138	0.785252	-5.14545	PanIN	281	0.109315	11.7438
CRYBB3	0.0595202	-3.21976	0.892041	0.373142	0.785252	-5.1937	PanIN	281	0.109315	11.7438
ENSG00000306255	0.0652871	-4.16943	0.891865	0.373237	0.785391	-5.10426	PanIN	281	0.109315	11.7438
ENSG00000271828	0.0311994	-1.25277	0.891782	0.373281	0.785424	-5.48232	PanIN	281	0.109315	11.7438
DDX18P1	-0.0696601	-3.65459	-0.891696	0.373327	0.785455	-5.09341	PanIN	281	0.109315	11.7438
ENSG00000267491	0.0727833	-4.31198	0.891649	0.373352	0.785455	-5.07981	PanIN	281	0.109315	11.7438
ENSG00000259015	-0.0396373	-2.44086	-0.891302	0.373538	0.785648	-5.27959	PanIN	281	0.109315	11.7438
ENSG00000232934	-0.040681	-2.19257	-0.89125	0.373566	0.785648	-5.30772	PanIN	281	0.109315	11.7438
ENSG00000299069	0.0751218	-3.60275	0.891066	0.373664	0.785648	-5.16928	PanIN	281	0.109315	11.7438
MUTYH	0.0138702	3.28465	0.891062	0.373666	0.785648	-6.25153	PanIN	281	0.109315	11.7438
ENSG00000237115	-0.0587413	-2.18165	-0.891031	0.373683	0.785648	-5.2945	PanIN	281	0.109315	11.7438
ULK2	-0.0137194	3.93414	-0.890996	0.373702	0.785648	-6.32804	PanIN	281	0.109315	11.7438
RAB3D	-0.0215605	5.86584	-0.890969	0.373716	0.785648	-6.40436	PanIN	281	0.109315	11.7438
ENSG00000270061	-0.0719221	-4.20272	-0.890929	0.373738	0.785648	-5.04398	PanIN	281	0.109315	11.7438
SWAP70	0.0176373	4.37505	0.890898	0.373754	0.785648	-6.38108	PanIN	281	0.109315	11.7438
ENSG00000285336	-0.0577458	-1.01077	-0.890836	0.373787	0.785648	-5.47654	PanIN	281	0.109315	11.7438
TM9SF1	-0.0164538	4.82526	-0.890815	0.373799	0.785648	-6.39771	PanIN	281	0.109315	11.7438
HDAC4	0.014289	3.79741	0.890706	0.373857	0.785648	-6.32457	PanIN	281	0.109315	11.7438
ENSG00000272986	0.0731152	-3.87508	0.890653	0.373885	0.785648	-5.1305	PanIN	281	0.109315	11.7438
ENSG00000303938	0.0259737	0.404089	0.890651	0.373886	0.785648	-5.74024	PanIN	281	0.109315	11.7438
ENSG00000288982	0.0413283	-2.01133	0.890651	0.373886	0.785648	-5.39618	PanIN	281	0.109315	11.7438
APCDD1	0.0316954	3.78529	0.890639	0.373898	0.785648	-6.33885	PanIN	281	0.109315	11.7438
GID4	-0.0152016	3.65303	-0.890533	0.373949	0.78566	-6.29416	PanIN	281	0.109315	11.7438
ARRB1	0.0367762	4.71727	0.890477	0.373988	0.78566	-6.40073	PanIN	281	0.109315	11.7438
DTNA	-0.0172503	5.03405	-0.89046	0.373989	0.78566	-6.40387	PanIN	281	0.109315	11.7438
ARSDP1	0.0499524	-4.29192	0.890362	0.374041	0.785711	-5.07837	PanIN	281	0.109315	11.7438
SERPINA7	-0.0856539	-3.21003	-0.890266	0.374093	0.785759	-5.15048	PanIN	281	0.109315	11.7438
ADAM32	-0.041378	0.824004	-0.890202	0.374127	0.785772	-5.766	PanIN	281	0.109315	11.7438
ZNF93	0.0299445	1.28107	0.890099	0.374182	0.785828	-5.89599	PanIN	281	0.109315	11.7438
FMO2	-0.0510844	2.92031	-0.890021	0.374234	0.785877	-6.17618	PanIN	281	0.109315	11.7438
MMP24	-0.0342879	2.5364	-0.889777	0.374356	0.785955	-6.08047	PanIN	281	0.109315	11.7438
ENSG00000256278	-0.0446791	-2.41798	-0.88975	0.37437	0.785955	-5.27608	PanIN	281	0.109315	11.7438
DYNLT2B	0.0231441	0.534369	0.889748	0.37437	0.785955	-5.76748	PanIN	281	0.109315	11.7438
MUC20P1	0.0694807	0.601437	0.889689	0.374411	0.785955	-5.80193	PanIN	281	0.109315	11.7438
CXCL13	0.0795432	-3.80479	0.889648	0.374424	0.785955	-5.15503	PanIN	281	0.109315	11.7438
RPS6KA3	0.0146839	5.2744	0.889616	0.374441	0.785955	-6.40954	PanIN	281	0.109315	11.7438
CNTD1	-0.0264726	0.603588	-0.889473	0.374518	0.786055	-5.74025	PanIN	281	0.109315	11.7438
UACA	-0.0199375	4.98224	-0.889403	0.374555	0.786075	-6.40373	PanIN	281	0.109315	11.7438
SMOC1	0.0616965	3.10657	0.889203	0.374675	0.786186	-6.2705	PanIN	281	0.109315	11.7438
ENSG00000272733	-0.047819	-0.617314	-0.889175	0.374678	0.786186	-5.55957	PanIN	281	0.109315	11.7438
ENSG00000285650	-0.0658151	-3.32864	-0.889145	0.374694	0.786186	-5.14044	PanIN	281	0.109315	11.7438
CALHM6	0.0595238	-2.09632	0.889051	0.374744	0.78622	-5.40487	PanIN	281	0.109315	11.7438
RAPGEFL1	-0.0237083	3.28387	-0.889009	0.374766	0.78622	-6.2287	PanIN	281	0.109315	11.7438
ENSG00000227698	0.0564285	-2.90807	0.8887	0.374932	0.786451	-5.25536	PanIN	281	0.109315	11.7438
KDM4D	-0.0375284	-1.6944	-0.888699	0.374933	0.786451	-5.39916	PanIN	281	0.109315	11.7438
NME2P1	-0.0507852	-1.0797	-0.888493	0.375044	0.786623	-5.49077	PanIN	281	0.109315	11.7438
TMEM170B	-0.0211353	2.31909	-0.888292	0.375151	0.786634	-6.05756	PanIN	281	0.109315	11.7438
SFTPD-AS1	-0.0429335	0.866855	-0.88821	0.375195	0.786634	-5.78425	PanIN	281	0.109315	11.7438
AIM2	0.0474366	-1.82469	0.888207	0.375197	0.786634	-5.42463	PanIN	281	0.109315	11.7438
SPDYE16	-0.079398	-4.38143	-0.887993	0.375312	0.786634	-5.02924	PanIN	281	0.109315	11.7438
DDX59	-0.015262	3.48226	-0.88794	0.37534	0.786634	-6.27028	PanIN	281	0.109315	11.7438
ENSG00000279786	-0.0884206	-5.05447	-0.887791	0.375421	0.786634	-4.96994	PanIN	281	0.109315	11.7438
CLPSL2	-0.0530688	-0.425288	-0.887786	0.375423	0.786634	-5.55936	PanIN	281	0.109315	11.7438
FTOP1	-0.0378497	-0.836944	-0.8877	0.375469	0.786634	-5.53191	PanIN	281	0.109315	11.7438
LINC01208	0.0815153	-4.41684	0.887637	0.375503	0.786634	-5.05448	PanIN	281	0.109315	11.7438
KCNMB1	0.0490632	-0.422511	0.887559	0.375545	0.786634	-5.6308	PanIN	281	0.109315	11.7438
LINC02635	-0.0726554	-1.24029	-0.887532	0.375563	0.786634	-5.45622	PanIN	281	0.109315	11.7438
FMN2	0.0465253	0.0941826	0.887515	0.375569	0.786634	-5.72092	PanIN	281	0.109315	11.7438
MTND4LP30	0.0598245	-2.79439	0.887501	0.375576	0.786634	-5.28307	PanIN	281	0.109315	11.7438
CRPPA	-0.0265204	0.686705	-0.887489	0.375583	0.786634	-5.76194	PanIN	281	0.109315	11.7438
CIT	0.0353163	0.502556	0.887437	0.375611	0.786634	-5.78631	PanIN	281	0.109315	11.7438
HNRNPA1P16	0.0293376	-1.14067	0.88743	0.375614	0.786634	-5.50274	PanIN	281	0.109315	11.7438
GLUL	-0.0293657	8.69145	-0.887371	0.375649	0.786634	-6.29699	PanIN	281	0.109315	11.7438
PABPN1P1	-0.0472598	-2.64469	-0.88735	0.375658	0.786634	-5.2442	PanIN	281	0.109315	11.7438
PPP1R9A	-0.0141074	4.67547	-0.887348	0.375658	0.786634	-6.39478	PanIN	281	0.109315	11.7438
ENSG00000274253	0.0461613	-1.80217	0.887337	0.375664	0.786634	-5.42975	PanIN	281	0.109315	11.7438
DRD1	0.0793693	-4.01979	0.887287	0.375691	0.786634	-5.12332	PanIN	281	0.109315	11.7438
MYCBPAP	-0.0571316	-0.702658	-0.887268	0.375701	0.786634	-5.55138	PanIN	281	0.109315	11.7438
ENSG00000288875	-0.0883993	-4.70245	-0.887243	0.375715	0.786634	-5.00109	PanIN	281	0.109315	11.7438
SNRPB	-0.0167585	5.18251	-0.887214	0.375731	0.786634	-6.4098	PanIN	281	0.109315	11.7438
CENPU	0.034632	0.0971273	0.887108	0.375787	0.786693	-5.70222	PanIN	281	0.109315	11.7438
ENSG00000307592	0.0563374	-3.40598	0.887014	0.375838	0.786739	-5.18884	PanIN	281	0.109315	11.7438
ENSG00000295573	-0.0345585	-1.6322	-0.886957	0.375868	0.786744	-5.39413	PanIN	281	0.109315	11.7438
CCZ1B	0.0255049	1.90984	0.886812	0.375947	0.786822	-6.00526	PanIN	281	0.109315	11.7438
DSTYK	0.0102982	3.92412	0.886782	0.375963	0.786822	-6.34258	PanIN	281	0.109315	11.7438
MAP1S	0.0163547	3.91473	0.886695	0.37601	0.786839	-6.34111	PanIN	281	0.109315	11.7438
DLX3	-0.0472759	-2.21972	-0.886661	0.376028	0.786839	-5.30732	PanIN	281	0.109315	11.7438
FOXO3	-0.0245103	6.28947	-0.886605	0.376059	0.786845	-6.39732	PanIN	281	0.109315	11.7438
MGC16275	-0.0537648	-2.6452	-0.886547	0.376089	0.786849	-5.22161	PanIN	281	0.109315	11.7438
ABCC1	0.0152815	4.79323	0.886435	0.376149	0.786915	-6.40433	PanIN	281	0.109315	11.7438
ENSG00000303311	0.0556784	-2.86479	0.886127	0.376315	0.787126	-5.24705	PanIN	281	0.109315	11.7438
CHRM1	-0.065602	-3.29019	-0.886121	0.376318	0.787126	-5.15704	PanIN	281	0.109315	11.7438
KIF21B	0.0303979	1.73735	0.886089	0.376335	0.787126	-5.98874	PanIN	281	0.109315	11.7438
CEL	-0.0372162	14.2582	-0.885988	0.37639	0.787144	-5.93935	PanIN	281	0.109315	11.7438
ZNF92	0.0192538	1.89762	0.885967	0.376401	0.787144	-6.00438	PanIN	281	0.109315	11.7438
LINC01016	0.0740056	-4.6598	0.885889	0.376443	0.787172	-5.05473	PanIN	281	0.109315	11.7438
E2F5	0.0181326	2.50249	0.885801	0.37649	0.787212	-6.11013	PanIN	281	0.109315	11.7438
ZNF532	0.0167371	3.59609	0.885584	0.376607	0.787365	-6.30751	PanIN	281	0.109315	11.7438
ENSG00000236255	0.0278165	1.57723	0.885559	0.37662	0.787365	-5.9499	PanIN	281	0.109315	11.7438
RBM14	0.0225804	5.20227	0.885498	0.376653	0.787374	-6.41274	PanIN	281	0.109315	11.7438
ENSG00000275409	-0.0397346	-1.52104	-0.885316	0.376751	0.787484	-5.40889	PanIN	281	0.109315	11.7438
ENSG00000304591	-0.0414954	-2.4634	-0.885295	0.376762	0.787484	-5.27156	PanIN	281	0.109315	11.7438
COL9A1	-0.0437597	-1.24075	-0.885006	0.376918	0.787749	-5.47984	PanIN	281	0.109315	11.7438
MIGA2	-0.0162917	4.35168	-0.884952	0.376947	0.787751	-6.37297	PanIN	281	0.109315	11.7438
ENSG00000258944	0.0516914	-2.91307	0.88485	0.377002	0.787807	-5.26466	PanIN	281	0.109315	11.7438
CEP126	0.0304896	2.17391	0.884548	0.377165	0.788069	-6.07585	PanIN	281	0.109315	11.7438
ACIN1	0.0115521	6.51379	0.884511	0.377185	0.788069	-6.39189	PanIN	281	0.109315	11.7438
ENSG00000305266	0.0495128	-1.424	0.884423	0.377232	0.788109	-5.46812	PanIN	281	0.109315	11.7438
NKG7	0.0637413	-1.395	0.884336	0.377279	0.788123	-5.47299	PanIN	281	0.109315	11.7438
PRSS50	-0.0397982	1.43077	-0.884305	0.377296	0.788123	-5.89286	PanIN	281	0.109315	11.7438
BANF2	-0.0682202	-0.653108	-0.884193	0.37736	0.788192	-5.54085	PanIN	281	0.109315	11.7438
ENSG00000245667	-0.0693843	-4.49962	-0.884051	0.377432	0.788192	-5.01884	PanIN	281	0.109315	11.7438
ENSG00000304011	0.0721049	-5.11566	0.884042	0.377437	0.788192	-5.00931	PanIN	281	0.109315	11.7438
GOLT1A	-0.0205285	2.97424	-0.883971	0.377476	0.788192	-6.18529	PanIN	281	0.109315	11.7438
HRG-AS1	-0.0297414	0.246958	-0.883932	0.377497	0.788192	-5.6966	PanIN	281	0.109315	11.7438
LIF	0.0778755	1.58217	0.883949	0.3775	0.788192	-5.95831	PanIN	281	0.109315	11.7438
CCDC88C	-0.0194067	4.65639	-0.883832	0.377551	0.788199	-6.39701	PanIN	281	0.109315	11.7438
RRN3P3	0.0240209	0.944575	0.883773	0.377582	0.788199	-5.82944	PanIN	281	0.109315	11.7438
ENSG00000266897	0.0643612	-4.59185	0.883761	0.377589	0.788199	-5.04481	PanIN	281	0.109315	11.7438
ENSG00000291078	0.017521	0.321602	0.883659	0.377644	0.788255	-5.7283	PanIN	281	0.109315	11.7438
ENSG00000307060	-0.0847788	-4.45898	-0.883448	0.377757	0.788426	-5.03383	PanIN	281	0.109315	11.7438
L3MBTL3	0.0221602	1.87671	0.883345	0.377813	0.788426	-6.00981	PanIN	281	0.109315	11.7438
CCDC125	0.0174183	3.18873	0.883316	0.377829	0.788426	-6.24227	PanIN	281	0.109315	11.7438
ENSG00000285531	-0.0444102	-2.00879	-0.883296	0.37784	0.788426	-5.32586	PanIN	281	0.109315	11.7438
BEX5	-0.0363104	2.91019	-0.883228	0.37788	0.788451	-6.15431	PanIN	281	0.109315	11.7438
TERF2IP	0.0113231	5.0994	0.883153	0.377917	0.788468	-6.41379	PanIN	281	0.109315	11.7438
PARVA	0.0136523	6.4926	0.88303	0.377983	0.788546	-6.39294	PanIN	281	0.109315	11.7438
ZNF492	0.0708153	-3.83545	0.882948	0.378027	0.78858	-5.13093	PanIN	281	0.109315	11.7438
S100A12	0.0943453	-2.22319	0.882764	0.378132	0.788739	-5.37559	PanIN	281	0.109315	11.7438
ENSG00000261172	0.106408	-2.69913	0.882678	0.378179	0.788778	-5.32973	PanIN	281	0.109315	11.7438
ENSG00000286416	0.0326568	-1.01095	0.882512	0.378262	0.788892	-5.53483	PanIN	281	0.109315	11.7438
DCAF1	-0.0114228	4.47986	-0.882455	0.378293	0.788896	-6.38723	PanIN	281	0.109315	11.7438
LYG1	0.0375913	-0.787857	0.882308	0.378372	0.788972	-5.56154	PanIN	281	0.109315	11.7438
DLEU2L	-0.034238	-0.702614	-0.882244	0.378407	0.788972	-5.55754	PanIN	281	0.109315	11.7438
PPP4R1-AS1	0.0656739	-3.81855	0.882229	0.378415	0.788972	-5.15297	PanIN	281	0.109315	11.7438
PINK1-AS	-0.0224016	1.64055	-0.882116	0.378476	0.789021	-5.93727	PanIN	281	0.109315	11.7438
SERF1A	0.0765345	-4.70355	0.88208	0.378495	0.789021	-5.05094	PanIN	281	0.109315	11.7438
NR5A2	-0.0173451	6.65782	-0.881906	0.378589	0.789157	-6.39273	PanIN	281	0.109315	11.7438
OTUD6B	-0.0160777	2.6587	-0.881849	0.37862	0.789162	-6.12907	PanIN	281	0.109315	11.7438
ENSG00000223374	-0.0247992	0.299999	-0.881703	0.378699	0.789267	-5.70045	PanIN	281	0.109315	11.7438
TTC7B-AS1	-0.0830438	-4.5201	-0.881523	0.378796	0.789353	-5.02833	PanIN	281	0.109315	11.7438
CDK5	0.0170894	2.16578	0.881394	0.378866	0.789353	-6.06267	PanIN	281	0.109315	11.7438
APLN	-0.0507336	-1.47415	-0.881385	0.378871	0.789353	-5.41892	PanIN	281	0.109315	11.7438
ENSG00000268278	-0.0495453	-0.1949	-0.881334	0.378898	0.789353	-5.63134	PanIN	281	0.109315	11.7438
ENSG00000260500	0.0606835	-3.65257	0.88133	0.3789	0.789353	-5.16088	PanIN	281	0.109315	11.7438
ENSG00000308073	-0.030699	-0.374466	-0.881295	0.378919	0.789353	-5.61164	PanIN	281	0.109315	11.7438
BVES-AS1	0.0613763	-3.1084	0.88125	0.378944	0.789353	-5.23626	PanIN	281	0.109315	11.7438
PDCL3	0.0181371	2.62184	0.881205	0.378968	0.789353	-6.13984	PanIN	281	0.109315	11.7438
ALG12	0.0128199	3.40089	0.880976	0.379092	0.789498	-6.27895	PanIN	281	0.109315	11.7438
LRRC14	-0.0160802	4.5743	-0.880931	0.379116	0.789498	-6.39347	PanIN	281	0.109315	11.7438
ENSG00000270808	0.0656916	-4.28601	0.880865	0.379152	0.789498	-5.07415	PanIN	281	0.109315	11.7438
TCAF1	0.015679	3.19209	0.880848	0.379161	0.789498	-6.25225	PanIN	281	0.109315	11.7438
EIF4EP1	0.0519707	-2.79373	0.880778	0.379199	0.789498	-5.25948	PanIN	281	0.109315	11.7438
GLRA1	0.0774851	-3.42525	0.88076	0.379209	0.789498	-5.19545	PanIN	281	0.109315	11.7438
PARP11-AS1	0.0674529	-3.19024	0.880461	0.37937	0.789633	-5.23194	PanIN	281	0.109315	11.7438
BTBD1	0.0138444	4.30866	0.880443	0.37938	0.789633	-6.38447	PanIN	281	0.109315	11.7438
SH3PXD2B	0.0215895	4.94158	0.880442	0.37938	0.789633	-6.41413	PanIN	281	0.109315	11.7438
FOXK2	-0.011985	4.8149	-0.880427	0.379388	0.789633	-6.40714	PanIN	281	0.109315	11.7438
CNBP	-0.0173998	7.66455	-0.880376	0.379416	0.789633	-6.35558	PanIN	281	0.109315	11.7438
MRPS15	-0.0112878	4.81818	-0.880141	0.379543	0.789838	-6.40676	PanIN	281	0.109315	11.7438
TRUB1	0.0176531	2.87319	0.880049	0.379593	0.789881	-6.19431	PanIN	281	0.109315	11.7438
ENSG00000286100	-0.0835617	-4.61399	-0.879866	0.379692	0.78995	-5.02929	PanIN	281	0.109315	11.7438
USP49	-0.016159	2.83364	-0.879853	0.379699	0.78995	-6.16341	PanIN	281	0.109315	11.7438
MRPS9	-0.0155985	3.23901	-0.87983	0.379711	0.78995	-6.23808	PanIN	281	0.109315	11.7438
CCDC17	-0.0274923	0.409566	-0.879656	0.379805	0.790029	-5.73187	PanIN	281	0.109315	11.7438
GUF1	-0.0127684	3.85951	-0.879655	0.379806	0.790029	-6.32901	PanIN	281	0.109315	11.7438
ENSG00000309930	-0.0810282	-4.28398	-0.879479	0.379901	0.790128	-5.04694	PanIN	281	0.109315	11.7438
AKAP10	-0.00884696	3.72636	-0.879399	0.379944	0.790128	-6.31418	PanIN	281	0.109315	11.7438
ENSG00000278903	-0.0687161	-2.98995	-0.879389	0.37995	0.790128	-5.18744	PanIN	281	0.109315	11.7438
DMTF1	-0.0118666	5.61973	-0.879346	0.379973	0.790128	-6.41755	PanIN	281	0.109315	11.7438
ENSG00000293691	0.0970575	-3.30344	0.879308	0.379996	0.790128	-5.23458	PanIN	281	0.109315	11.7438
SLC4A9	-0.081606	-2.70919	-0.879162	0.380072	0.790227	-5.20136	PanIN	281	0.109315	11.7438
ZNF444	0.0165405	5.34393	0.879015	0.380152	0.790303	-6.41859	PanIN	281	0.109315	11.7438
UBE2FP3	-0.0457728	-1.71964	-0.878989	0.380166	0.790303	-5.38651	PanIN	281	0.109315	11.7438
CACYBPP2	0.071246	-3.91637	0.87893	0.380198	0.79031	-5.12322	PanIN	281	0.109315	11.7438
TFPT	0.0144887	1.68934	0.878616	0.380368	0.790521	-5.96487	PanIN	281	0.109315	11.7438
LINC01291	0.166069	-1.88606	0.878625	0.380377	0.790521	-5.46225	PanIN	281	0.109315	11.7438
LIPH	0.0269638	2.78132	0.878584	0.380386	0.790521	-6.18016	PanIN	281	0.109315	11.7438
BEX3	0.0154089	4.99209	0.878289	0.380545	0.790762	-6.41635	PanIN	281	0.109315	11.7438
ZNF575	-0.0249221	0.138037	-0.878264	0.380559	0.790762	-5.68587	PanIN	281	0.109315	11.7438
ENSG00000224415	0.0430063	-2.46182	0.87804	0.38068	0.79092	-5.32482	PanIN	281	0.109315	11.7438
LNCOC1	-0.0543503	-2.51617	-0.877956	0.380726	0.79092	-5.26537	PanIN	281	0.109315	11.7438
ENSG00000275956	0.0534214	-2.87889	0.877927	0.380741	0.79092	-5.2628	PanIN	281	0.109315	11.7438
CHD9	-0.0131408	5.0773	-0.877884	0.380764	0.79092	-6.41669	PanIN	281	0.109315	11.7438
CTCF-DT	0.0254416	-0.291564	0.87786	0.380778	0.79092	-5.6501	PanIN	281	0.109315	11.7438
ENSG00000238039	0.0569725	-2.06529	0.877781	0.38082	0.79092	-5.38546	PanIN	281	0.109315	11.7438
CD320	0.0193209	4.48849	0.877755	0.380835	0.79092	-6.40044	PanIN	281	0.109315	11.7438
ODAD1	0.037554	-0.631045	0.877624	0.380905	0.791004	-5.60631	PanIN	281	0.109315	11.7438
CD81	0.0111971	7.88995	0.877553	0.380944	0.791004	-6.34433	PanIN	281	0.109315	11.7438
MRPS11	-0.0130453	2.86922	-0.877522	0.380961	0.791004	-6.17346	PanIN	281	0.109315	11.7438
TBX10	0.0790928	-2.72046	0.877217	0.381126	0.791289	-5.27753	PanIN	281	0.109315	11.7438
ENSG00000288049	-0.0336266	-2.56185	-0.877134	0.381171	0.791322	-5.37189	PanIN	281	0.109315	11.7438
SERPINA5	-0.0273056	5.2942	-0.876901	0.381301	0.791533	-6.41975	PanIN	281	0.109315	11.7438
THBS4-AS1	0.0371763	-1.20587	0.876831	0.381335	0.791544	-5.51558	PanIN	281	0.109315	11.7438
ENSG00000278765	-0.06402	-3.59844	-0.876718	0.381396	0.791612	-5.10698	PanIN	281	0.109315	11.7438
ENSG00000302232	-0.0541046	-0.737422	-0.87664	0.381439	0.791641	-5.55099	PanIN	281	0.109315	11.7438
ENSG00000280047	0.0289165	-0.241664	0.876578	0.381472	0.791651	-5.65827	PanIN	281	0.109315	11.7438
ENSG00000272432	0.0706156	-4.30908	0.876498	0.381516	0.791663	-5.08738	PanIN	281	0.109315	11.7438
NUDT2	-0.0233357	3.6439	-0.876411	0.381563	0.791663	-6.29647	PanIN	281	0.109315	11.7438
ENSG00000259675	-0.0912702	-4.7686	-0.87641	0.381564	0.791663	-5.01039	PanIN	281	0.109315	11.7438
ENSG00000272501	-0.0375931	1.97338	-0.876337	0.381605	0.791689	-6.01121	PanIN	281	0.109315	11.7438
NCOA1	-0.0108497	5.33576	-0.876265	0.381643	0.791708	-6.42115	PanIN	281	0.109315	11.7438
SMIM5	0.0286151	0.969251	0.876058	0.381755	0.79188	-5.85712	PanIN	281	0.109315	11.7438
SLC41A3	-0.0131952	4.96879	-0.875949	0.381814	0.791937	-6.41648	PanIN	281	0.109315	11.7438
MYO3B	-0.0489679	-0.0636911	-0.875877	0.381853	0.791937	-5.64507	PanIN	281	0.109315	11.7438
PRO1804	-0.0800011	-4.11307	-0.875825	0.381881	0.791937	-5.07571	PanIN	281	0.109315	11.7438
INAVAP1	-0.060425	-2.8541	-0.875706	0.381946	0.791937	-5.21606	PanIN	281	0.109315	11.7438
ENSG00000295841	-0.0523519	-3.0926	-0.875646	0.381979	0.791937	-5.1834	PanIN	281	0.109315	11.7438
ENSG00000267682	0.0519488	-3.30838	0.875645	0.381979	0.791937	-5.21589	PanIN	281	0.109315	11.7438
ENSG00000298874	-0.0516034	-2.72203	-0.875639	0.381982	0.791937	-5.24014	PanIN	281	0.109315	11.7438
TMEM200B	0.0311473	-0.0197604	0.875511	0.382052	0.791974	-5.71816	PanIN	281	0.109315	11.7438
LRRC28	-0.0163599	3.45487	-0.875499	0.382058	0.791974	-6.27789	PanIN	281	0.109315	11.7438
INTS9-AS1	0.0450582	-2.36318	0.875449	0.382085	0.791974	-5.35337	PanIN	281	0.109315	11.7438
RAD51-AS1	-0.0172772	3.95602	-0.875328	0.382151	0.792013	-6.34135	PanIN	281	0.109315	11.7438
ENSG00000307087	0.0654442	-1.5143	0.875287	0.382175	0.792013	-5.48163	PanIN	281	0.109315	11.7438
ZC3H12C	-0.0152675	3.42816	-0.875227	0.382206	0.792013	-6.26229	PanIN	281	0.109315	11.7438
COPE	-0.0159981	6.16098	-0.875203	0.382219	0.792013	-6.41336	PanIN	281	0.109315	11.7438
ENSG00000295970	-0.0478734	-2.66836	-0.875105	0.382272	0.79205	-5.24267	PanIN	281	0.109315	11.7438
ENSG00000293154	0.0637204	-3.86931	0.875041	0.382307	0.79205	-5.13507	PanIN	281	0.109315	11.7438
ENSG00000285303	-0.0409401	-0.951927	-0.874981	0.382339	0.79205	-5.51562	PanIN	281	0.109315	11.7438
MIATNB	0.0151635	2.65514	0.874959	0.382351	0.79205	-6.15128	PanIN	281	0.109315	11.7438
TCP11L1	-0.0161894	2.7939	-0.874826	0.382423	0.79214	-6.16214	PanIN	281	0.109315	11.7438
DSTNP2	0.0278967	-1.44013	0.874734	0.382473	0.792185	-5.4789	PanIN	281	0.109315	11.7438
TMEM203	-0.00925632	3.96439	-0.874604	0.382544	0.792272	-6.34985	PanIN	281	0.109315	11.7438
RAB8A	0.0132595	2.94905	0.874355	0.382679	0.792333	-6.214	PanIN	281	0.109315	11.7438
MCMBP	-0.0148008	4.82227	-0.874305	0.382707	0.792333	-6.41261	PanIN	281	0.109315	11.7438
ENSG00000256706	0.0808964	-3.82145	0.874267	0.382727	0.792333	-5.14634	PanIN	281	0.109315	11.7438
SCRN1	-0.0137569	5.78041	-0.874227	0.382749	0.792333	-6.41982	PanIN	281	0.109315	11.7438
LINC01563	0.0706441	-4.24271	0.874206	0.382761	0.792333	-5.11652	PanIN	281	0.109315	11.7438
ENSG00000272844	0.0671679	-4.33837	0.874186	0.382772	0.792333	-5.09168	PanIN	281	0.109315	11.7438
IL11RA	-0.0262147	3.18588	-0.874169	0.382781	0.792333	-6.23142	PanIN	281	0.109315	11.7438
ENSG00000301937	-0.0722086	-3.85357	-0.874111	0.382812	0.792333	-5.08844	PanIN	281	0.109315	11.7438
LINC00973	-0.0758106	-4.07792	-0.874062	0.382839	0.792333	-5.07735	PanIN	281	0.109315	11.7438
CDC42P6	0.0683971	-3.87365	0.874023	0.38286	0.792333	-5.15001	PanIN	281	0.109315	11.7438
ENSG00000253361	-0.0427606	1.3889	-0.873909	0.382924	0.792383	-5.89963	PanIN	281	0.109315	11.7438
ENSG00000269318	-0.0384332	-2.23377	-0.873873	0.382941	0.792383	-5.31546	PanIN	281	0.109315	11.7438
DDX17	-0.0112393	9.09174	-0.873763	0.383001	0.792439	-6.28579	PanIN	281	0.109315	11.7438
TTLL10-AS1	0.05419	-2.41245	0.873712	0.383029	0.792439	-5.36037	PanIN	281	0.109315	11.7438
ACSBG2	-0.0534069	-3.04135	-0.873632	0.383072	0.792439	-5.18409	PanIN	281	0.109315	11.7438
COMMD7	0.00964692	4.57865	0.873613	0.383083	0.792439	-6.40483	PanIN	281	0.109315	11.7438
SLC38A11	0.0416996	2.01389	0.873346	0.383233	0.792691	-6.07098	PanIN	281	0.109315	11.7438
GSK3A	0.0096224	5.06727	0.872888	0.383477	0.793137	-6.42214	PanIN	281	0.109315	11.7438
GAL	0.0659819	-1.15835	0.872807	0.383523	0.793173	-5.51452	PanIN	281	0.109315	11.7438
EXOC2	-0.0116091	3.78693	-0.87265	0.383607	0.793259	-6.32577	PanIN	281	0.109315	11.7438
RHBDF1	-0.0203356	4.47265	-0.872621	0.383622	0.793259	-6.39129	PanIN	281	0.109315	11.7438
ENSG00000309227	0.0745195	-4.11459	0.872376	0.383756	0.793347	-5.11696	PanIN	281	0.109315	11.7438
RMEL3	-0.086556	-4.91244	-0.872296	0.383799	0.793347	-4.99572	PanIN	281	0.109315	11.7438
ENSG00000271732	0.0650028	-4.39998	0.872295	0.3838	0.793347	-5.07359	PanIN	281	0.109315	11.7438
ENSG00000289286	0.0722481	-3.28346	0.872281	0.383808	0.793347	-5.24592	PanIN	281	0.109315	11.7438
C1orf74	0.018204	0.577921	0.87228	0.383808	0.793347	-5.77976	PanIN	281	0.109315	11.7438
ENSG00000265413	0.0316866	-0.563828	0.872211	0.383846	0.793365	-5.61186	PanIN	281	0.109315	11.7438
KDM2B-DT	0.0540894	-3.50945	0.872147	0.383881	0.793378	-5.17549	PanIN	281	0.109315	11.7438
ENSG00000310451	0.0615564	-4.28772	0.872065	0.383925	0.793411	-5.08878	PanIN	281	0.109315	11.7438
OXTR	0.0548045	-1.93457	0.871878	0.384027	0.793533	-5.39736	PanIN	281	0.109315	11.7438
ENSG00000309043	-0.0661911	-4.01385	-0.871851	0.384042	0.793533	-5.08306	PanIN	281	0.109315	11.7438
GAPDHP65	0.0648059	-3.96839	0.87151	0.384227	0.793821	-5.12575	PanIN	281	0.109315	11.7438
ENSG00000261996	-0.0393063	-1.80439	-0.871491	0.384238	0.793821	-5.39084	PanIN	281	0.109315	11.7438
MDN1-AS1	-0.0610717	-3.81149	-0.871404	0.384286	0.793857	-5.09635	PanIN	281	0.109315	11.7438
ENSG00000237015	-0.0358132	-1.79583	-0.871337	0.384322	0.793857	-5.38474	PanIN	281	0.109315	11.7438
REEP4	0.018456	3.31321	0.871301	0.384342	0.793857	-6.28047	PanIN	281	0.109315	11.7438
PTP4A3	0.061829	6.00271	0.871062	0.384485	0.79405	-6.41495	PanIN	281	0.109315	11.7438
RAB21	0.0139599	4.67823	0.871024	0.384492	0.79405	-6.41398	PanIN	281	0.109315	11.7438
YWHAB	0.0165231	5.97347	0.870891	0.384565	0.79414	-6.41811	PanIN	281	0.109315	11.7438
MIR181A1HG	-0.084206	-4.24151	-0.870787	0.384621	0.794176	-5.03967	PanIN	281	0.109315	11.7438
METTL23	-0.0137354	4.01573	-0.870732	0.384651	0.794176	-6.35786	PanIN	281	0.109315	11.7438
ENSG00000236209	0.0895556	-5.3149	0.870669	0.384686	0.794176	-4.99016	PanIN	281	0.109315	11.7438
MYL2	0.129564	-1.38544	0.870672	0.384697	0.794176	-5.54707	PanIN	281	0.109315	11.7438
ENSG00000289269	0.0512729	-2.68714	0.870171	0.384958	0.794655	-5.30121	PanIN	281	0.109315	11.7438
LINC01900	0.0666329	-2.92603	0.870106	0.384993	0.794669	-5.28441	PanIN	281	0.109315	11.7438
LMO7-AS1	-0.0259079	-0.100779	-0.869988	0.385057	0.794689	-5.65947	PanIN	281	0.109315	11.7438
ENSG00000300679	-0.0913431	-4.87427	-0.86993	0.385089	0.794689	-5.01974	PanIN	281	0.109315	11.7438
TRIP6	-0.0129234	5.15043	-0.869853	0.385131	0.794689	-6.42444	PanIN	281	0.109315	11.7438
C1GALT1C1	0.0169112	3.45302	0.869783	0.385169	0.794689	-6.29594	PanIN	281	0.109315	11.7438
LCAL1	0.0931209	0.121024	0.8698	0.385171	0.794689	-5.7334	PanIN	281	0.109315	11.7438
LINC02939	-0.0385983	-1.49781	-0.869649	0.385242	0.794689	-5.43595	PanIN	281	0.109315	11.7438
RUSF1	-0.0118519	5.77494	-0.869593	0.385273	0.794689	-6.4244	PanIN	281	0.109315	11.7438
STEAP1B-AS1	0.0559544	-1.94443	0.869577	0.385282	0.794689	-5.38778	PanIN	281	0.109315	11.7438
NCLN	-0.0155609	6.26617	-0.869496	0.385326	0.794689	-6.41508	PanIN	281	0.109315	11.7438
ENSG00000308579	0.0678802	-0.244544	0.869436	0.385365	0.794689	-5.67075	PanIN	281	0.109315	11.7438
ENSG00000284391	0.0721134	-4.54925	0.8694	0.385378	0.794689	-5.06512	PanIN	281	0.109315	11.7438
A4GALT	0.0298024	2.33241	0.869295	0.385436	0.794689	-6.10306	PanIN	281	0.109315	11.7438
KCTD14	-0.025046	3.0597	-0.869286	0.385441	0.794689	-6.20289	PanIN	281	0.109315	11.7438
ATP5IF1	0.0139516	4.61777	0.869222	0.385475	0.794689	-6.4115	PanIN	281	0.109315	11.7438
ENSG00000289835	0.0411597	-2.82637	0.869218	0.385477	0.794689	-5.26853	PanIN	281	0.109315	11.7438
CRACR2B	-0.0251297	6.95486	-0.869217	0.38548	0.794689	-6.39468	PanIN	281	0.109315	11.7438
ENSG00000290002	0.0600531	-2.86646	0.869194	0.385491	0.794689	-5.2861	PanIN	281	0.109315	11.7438
PABPC1	-0.0184043	8.75469	-0.869098	0.385543	0.794738	-6.31214	PanIN	281	0.109315	11.7438
ENSG00000304136	-0.0755649	-4.88097	-0.869025	0.385583	0.794758	-4.98876	PanIN	281	0.109315	11.7438
EARS2	0.0159143	3.98456	0.868964	0.385616	0.794758	-6.36254	PanIN	281	0.109315	11.7438
FKBP6P2	-0.0640725	-3.82916	-0.868923	0.385639	0.794758	-5.10305	PanIN	281	0.109315	11.7438
ENSG00000264015	-0.083723	-5.30745	-0.868809	0.385701	0.794826	-4.96863	PanIN	281	0.109315	11.7438
SPSB4	-0.0381792	3.94925	-0.868759	0.385737	0.794841	-6.3385	PanIN	281	0.109315	11.7438
KIAA0232	-0.0121138	4.57148	-0.868612	0.385808	0.79493	-6.40459	PanIN	281	0.109315	11.7438
ENSG00000286943	-0.0478559	-2.4134	-0.868408	0.38592	0.795064	-5.29325	PanIN	281	0.109315	11.7438
ENSG00000278112	-0.0395856	-2.08563	-0.868388	0.385931	0.795064	-5.34424	PanIN	281	0.109315	11.7438
ENSG00000225213	-0.0701206	-3.84932	-0.86833	0.385963	0.79507	-5.1034	PanIN	281	0.109315	11.7438
RAB29	0.0187145	3.61325	0.867911	0.386191	0.795368	-6.32395	PanIN	281	0.109315	11.7438
ENSG00000268649	0.0607237	-3.31269	0.8679	0.386198	0.795368	-5.21654	PanIN	281	0.109315	11.7438
ENSG00000305678	-0.0807895	-4.54884	-0.86783	0.386236	0.795368	-5.02471	PanIN	281	0.109315	11.7438
ENSG00000268240	-0.0516139	-1.77945	-0.867782	0.386262	0.795368	-5.39558	PanIN	281	0.109315	11.7438
AP4S1	-0.014503	2.4468	-0.867772	0.386267	0.795368	-6.10271	PanIN	281	0.109315	11.7438
TRIP4	0.0134361	3.68577	0.86775	0.38628	0.795368	-6.33141	PanIN	281	0.109315	11.7438
GOLGA8R	-0.0327339	1.02287	-0.867665	0.386326	0.795404	-5.82858	PanIN	281	0.109315	11.7438
RXRA	-0.0158754	6.02987	-0.867575	0.386375	0.795421	-6.42056	PanIN	281	0.109315	11.7438
C2CD6	0.0556962	-2.7947	0.867544	0.386392	0.795421	-5.29053	PanIN	281	0.109315	11.7438
DZANK1	-0.0179771	1.54371	-0.86706	0.386657	0.795837	-5.93961	PanIN	281	0.109315	11.7438
ENSG00000253632	-0.0595644	-2.56433	-0.866931	0.386728	0.795837	-5.27582	PanIN	281	0.109315	11.7438
MOCS2	0.0125576	4.13938	0.866892	0.386749	0.795837	-6.38297	PanIN	281	0.109315	11.7438
CFAP418	0.0227012	0.743736	0.866877	0.386757	0.795837	-5.81359	PanIN	281	0.109315	11.7438
SLFN5	0.0232884	3.65893	0.866807	0.386795	0.795837	-6.32628	PanIN	281	0.109315	11.7438
PRKAR1B-AS1	0.0614156	-2.91965	0.8668	0.386799	0.795837	-5.26033	PanIN	281	0.109315	11.7438
ENSG00000225330	-0.0645055	-3.57231	-0.866742	0.38683	0.795837	-5.13608	PanIN	281	0.109315	11.7438
NOMO1	0.0231146	6.54688	0.866721	0.386842	0.795837	-6.40448	PanIN	281	0.109315	11.7438
TRAPPC6A	-0.0183328	2.91505	-0.866703	0.386852	0.795837	-6.19542	PanIN	281	0.109315	11.7438
WTAP	-0.0119665	5.56239	-0.866558	0.386931	0.795905	-6.42929	PanIN	281	0.109315	11.7438
ANO2	0.0380489	-0.546512	0.866536	0.386943	0.795905	-5.61848	PanIN	281	0.109315	11.7438
ENSG00000280187	0.0336066	-1.27782	0.866457	0.386986	0.795935	-5.51034	PanIN	281	0.109315	11.7438
ENSG00000267648	0.039603	-1.53458	0.866302	0.387072	0.795964	-5.46485	PanIN	281	0.109315	11.7438
CD164L2	-0.0421665	-1.24021	-0.866257	0.387096	0.795964	-5.48114	PanIN	281	0.109315	11.7438
P3H2-AS1	-0.0467168	-1.83516	-0.866206	0.387124	0.795964	-5.37333	PanIN	281	0.109315	11.7438
PJVK	-0.025309	0.946795	-0.866109	0.387177	0.795964	-5.82779	PanIN	281	0.109315	11.7438
SNRPA1	-0.0159191	3.90844	-0.866057	0.387206	0.795964	-6.34395	PanIN	281	0.109315	11.7438
ENSG00000301363	-0.0674921	-3.93546	-0.866044	0.387212	0.795964	-5.09442	PanIN	281	0.109315	11.7438
ADAM21	0.0647152	-2.95685	0.86604	0.387215	0.795964	-5.28014	PanIN	281	0.109315	11.7438
HAS1	0.0897252	-3.13945	0.865979	0.387251	0.795964	-5.27771	PanIN	281	0.109315	11.7438
KLHL14	0.0724004	-4.29548	0.865959	0.387259	0.795964	-5.1173	PanIN	281	0.109315	11.7438
LRRC37A16P	-0.0241274	-1.38857	-0.86575	0.387374	0.796125	-5.46334	PanIN	281	0.109315	11.7438
SCN3B	-0.0259538	1.54112	-0.865711	0.387395	0.796125	-5.93089	PanIN	281	0.109315	11.7438
LRRC75A	0.0274401	0.730453	0.865577	0.387468	0.796182	-5.83597	PanIN	281	0.109315	11.7438
TINF2	-0.0136991	4.89718	-0.865556	0.38748	0.796182	-6.42241	PanIN	281	0.109315	11.7438
MIR6753	-0.0470056	-2.17523	-0.865438	0.387545	0.796184	-5.31365	PanIN	281	0.109315	11.7438
DNAI7	-0.0316207	-0.41239	-0.865382	0.387575	0.796184	-5.60812	PanIN	281	0.109315	11.7438
FOLR2	0.0467142	0.723377	0.865329	0.387606	0.796184	-5.83066	PanIN	281	0.109315	11.7438
ZNF674-AS1	-0.0190818	1.65442	-0.865274	0.387634	0.796184	-5.94807	PanIN	281	0.109315	11.7438
ZNF23	-0.0145482	3.50028	-0.865192	0.387679	0.796184	-6.29029	PanIN	281	0.109315	11.7438
SMOC2	0.030663	4.37633	0.865108	0.387731	0.796184	-6.40906	PanIN	281	0.109315	11.7438
ENSG00000259504	0.0616643	-4.57941	0.865054	0.387755	0.796184	-5.07151	PanIN	281	0.109315	11.7438
ENSG00000288865	-0.0932947	-4.66391	-0.865042	0.387761	0.796184	-5.01685	PanIN	281	0.109315	11.7438
ARL13A	-0.0595364	-4.12059	-0.864995	0.387787	0.796184	-5.08065	PanIN	281	0.109315	11.7438
ABCA12	0.0800895	-4.81018	0.864977	0.387797	0.796184	-5.05648	PanIN	281	0.109315	11.7438
ENSG00000273489	0.0487359	-1.95197	0.864976	0.387798	0.796184	-5.40539	PanIN	281	0.109315	11.7438
CBX2	0.0248059	1.33934	0.864861	0.387861	0.796255	-5.92545	PanIN	281	0.109315	11.7438
ARHGAP36	0.0871417	-5.2018	0.864727	0.387934	0.796255	-5.03113	PanIN	281	0.109315	11.7438
ENSG00000271737	-0.0352682	-0.987272	-0.864709	0.387944	0.796255	-5.5175	PanIN	281	0.109315	11.7438
DUSP1	-0.0556742	6.78179	-0.86467	0.387978	0.796255	-6.40882	PanIN	281	0.109315	11.7438
DTHD1	0.0702984	-3.34791	0.864588	0.38801	0.796255	-5.22589	PanIN	281	0.109315	11.7438
ENSG00000293548	0.0647329	-3.93507	0.864556	0.388028	0.796255	-5.14345	PanIN	281	0.109315	11.7438
BAK1P1	-0.0642266	-3.6948	-0.8645	0.388059	0.796255	-5.11527	PanIN	281	0.109315	11.7438
PRR22	-0.0315852	1.97866	-0.864493	0.388062	0.796255	-6.0045	PanIN	281	0.109315	11.7438
GLYR1	-0.00883799	5.88961	-0.864243	0.3882	0.796441	-6.42726	PanIN	281	0.109315	11.7438
CDC42BPB	-0.00944895	6.20976	-0.864222	0.388211	0.796441	-6.41974	PanIN	281	0.109315	11.7438
ENSG00000246792	-0.0425223	-1.84541	-0.864171	0.388239	0.796441	-5.38498	PanIN	281	0.109315	11.7438
ENSG00000293287	0.0384768	-1.59361	0.864075	0.388291	0.796489	-5.45206	PanIN	281	0.109315	11.7438
USE1	-0.0137021	3.97738	-0.863913	0.388381	0.796609	-6.35527	PanIN	281	0.109315	11.7438
PIGT	-0.012348	5.97669	-0.863864	0.388407	0.796609	-6.42578	PanIN	281	0.109315	11.7438
COPZ2	-0.0198286	2.57876	-0.863789	0.388449	0.796635	-6.12472	PanIN	281	0.109315	11.7438
ENSG00000280173	-0.0260752	-0.256536	-0.863627	0.388537	0.796729	-5.6381	PanIN	281	0.109315	11.7438
SLC22A4	0.0289816	-1.13264	0.863538	0.388586	0.796729	-5.5175	PanIN	281	0.109315	11.7438
ENSG00000278627	-0.0666422	-3.28096	-0.863536	0.388587	0.796729	-5.1697	PanIN	281	0.109315	11.7438
ENSG00000294523	-0.0517419	-2.80288	-0.863456	0.388631	0.796729	-5.2342	PanIN	281	0.109315	11.7438
HMGB1P6	0.0203712	1.36219	0.863442	0.388639	0.796729	-5.92539	PanIN	281	0.109315	11.7438
ENSG00000272969	-0.0775615	-4.15437	-0.863356	0.388686	0.796767	-5.07012	PanIN	281	0.109315	11.7438
TIMM8B	0.0147956	3.18909	0.863285	0.388725	0.796788	-6.25522	PanIN	281	0.109315	11.7438
EMX2	0.0655198	-3.33965	0.863091	0.388831	0.796947	-5.23126	PanIN	281	0.109315	11.7438
RBFOX3	0.0392971	-1.1682	0.862984	0.38889	0.797009	-5.54539	PanIN	281	0.109315	11.7438
HABP4	-0.0141099	2.63777	-0.862776	0.389004	0.797184	-6.1525	PanIN	281	0.109315	11.7438
EPM2AIP1	-0.0125095	4.7391	-0.862701	0.389046	0.797209	-6.41844	PanIN	281	0.109315	11.7438
RPL10P12	-0.0636209	-3.94587	-0.862573	0.389116	0.797213	-5.09041	PanIN	281	0.109315	11.7438
FER1L4	0.0537528	-1.53139	0.862548	0.389129	0.797213	-5.50452	PanIN	281	0.109315	11.7438
ZNF18	-0.0177861	2.45865	-0.86254	0.389134	0.797213	-6.10713	PanIN	281	0.109315	11.7438
NIT1	-0.0126172	4.55323	-0.862467	0.389174	0.797233	-6.40758	PanIN	281	0.109315	11.7438
ENSG00000290912	-0.05484	1.48312	-0.862371	0.389233	0.797233	-5.91522	PanIN	281	0.109315	11.7438
OR13A1	0.0694928	-3.14315	0.862227	0.389306	0.797233	-5.24099	PanIN	281	0.109315	11.7438
PREP	-0.0118356	4.56496	-0.862199	0.389321	0.797233	-6.41008	PanIN	281	0.109315	11.7438
AP4B1	-0.0158636	3.54331	-0.862063	0.389396	0.797233	-6.29156	PanIN	281	0.109315	11.7438
RPL14P3	0.0422507	-2.59218	0.862027	0.389416	0.797233	-5.31389	PanIN	281	0.109315	11.7438
SOWAHD	0.0573273	-2.50221	0.861894	0.389488	0.797233	-5.34547	PanIN	281	0.109315	11.7438
ENSG00000280248	0.0487857	-2.7165	0.861852	0.389512	0.797233	-5.28894	PanIN	281	0.109315	11.7438
DHDH	0.0666156	-4.67681	0.861847	0.389514	0.797233	-5.0663	PanIN	281	0.109315	11.7438
FAF2	-0.00993803	5.05549	-0.861737	0.389575	0.797233	-6.43041	PanIN	281	0.109315	11.7438
ENSG00000279044	-0.069161	-4.14616	-0.861544	0.389681	0.797233	-5.06815	PanIN	281	0.109315	11.7438
ENSG00000294503	0.0538563	-2.61934	0.861521	0.389693	0.797233	-5.31599	PanIN	281	0.109315	11.7438
ENSG00000301889	0.0599197	-2.94019	0.861515	0.389697	0.797233	-5.27012	PanIN	281	0.109315	11.7438
ENSG00000286186	-0.0814175	-3.5982	-0.861508	0.3897	0.797233	-5.12194	PanIN	281	0.109315	11.7438
THAP3P1	0.0949748	-4.66568	0.861452	0.389732	0.797233	-5.07353	PanIN	281	0.109315	11.7438
ENSG00000259212	-0.0558545	-4.06615	-0.861434	0.389741	0.797233	-5.082	PanIN	281	0.109315	11.7438
ENSG00000309476	-0.0268633	0.94675	-0.861323	0.389802	0.797233	-5.83423	PanIN	281	0.109315	11.7438
CRADD-AS1	0.0594957	-2.65938	0.86132	0.389804	0.797233	-5.33092	PanIN	281	0.109315	11.7438
RNF212	0.0393884	3.38574	0.86131	0.389818	0.797233	-6.31007	PanIN	281	0.109315	11.7438
INTS4P2	0.056803	-4.24261	0.861292	0.38982	0.797233	-5.09789	PanIN	281	0.109315	11.7438
CIDEC	0.102242	-0.790194	0.861214	0.389874	0.797233	-5.65858	PanIN	281	0.109315	11.7438
ZNF300	-0.0204418	3.19067	-0.861183	0.389879	0.797233	-6.23003	PanIN	281	0.109315	11.7438
GAPDH-DT	0.0289142	-0.78044	0.861144	0.389901	0.797233	-5.58686	PanIN	281	0.109315	11.7438
ACSM1	-0.0350541	0.427331	-0.861113	0.389918	0.797233	-5.74313	PanIN	281	0.109315	11.7438
ENSG00000304458	-0.0337237	-1.36649	-0.861101	0.389924	0.797233	-5.4521	PanIN	281	0.109315	11.7438
LAMTOR2	-0.0160862	4.32499	-0.861066	0.389944	0.797233	-6.39494	PanIN	281	0.109315	11.7438
BLOC1S1	-0.0148178	4.40753	-0.861062	0.389946	0.797233	-6.40068	PanIN	281	0.109315	11.7438
RNF167	0.010171	5.77979	0.86099	0.389986	0.797233	-6.4302	PanIN	281	0.109315	11.7438
HNRNPA3P10	-0.0753539	-4.2747	-0.860956	0.390004	0.797233	-5.05953	PanIN	281	0.109315	11.7438
ENSG00000288073	-0.0627564	-3.19403	-0.86095	0.390007	0.797233	-5.17592	PanIN	281	0.109315	11.7438
EEIG1	0.0279522	5.98604	0.860655	0.390174	0.797444	-6.4254	PanIN	281	0.109315	11.7438
RBM15	-0.0209085	2.06719	-0.860572	0.390216	0.797444	-6.02862	PanIN	281	0.109315	11.7438
PPP1R16A	-0.0152395	5.43464	-0.86052	0.390244	0.797444	-6.43485	PanIN	281	0.109315	11.7438
INPPL1	-0.010736	6.49545	-0.860477	0.390267	0.797444	-6.41563	PanIN	281	0.109315	11.7438
ENSG00000295692	0.0571917	-3.3158	0.860476	0.390268	0.797444	-5.21504	PanIN	281	0.109315	11.7438
PPIP5K1	0.0164624	3.33285	0.860365	0.390329	0.797444	-6.28381	PanIN	281	0.109315	11.7438
ENSG00000294641	-0.0537313	-3.28452	-0.860346	0.39034	0.797444	-5.16953	PanIN	281	0.109315	11.7438
GTPBP1	-0.0134013	5.32323	-0.860325	0.390351	0.797444	-6.43467	PanIN	281	0.109315	11.7438
SETP17	0.0650036	-4.16557	0.860268	0.390382	0.797444	-5.11362	PanIN	281	0.109315	11.7438
ZNF577	-0.0209027	3.62065	-0.860171	0.390436	0.797444	-6.31002	PanIN	281	0.109315	11.7438
CEROX1	-0.0326562	4.28195	-0.860126	0.390467	0.797444	-6.38557	PanIN	281	0.109315	11.7438
ABHD17C	0.0139184	2.70945	0.860053	0.390501	0.797444	-6.17685	PanIN	281	0.109315	11.7438
BMS1	-0.0106796	5.01985	-0.860027	0.390515	0.797444	-6.43065	PanIN	281	0.109315	11.7438
SCAP	-0.00930328	5.86537	-0.859982	0.39054	0.797444	-6.43082	PanIN	281	0.109315	11.7438
SDHD	0.012801	5.02613	0.859952	0.390556	0.797444	-6.43292	PanIN	281	0.109315	11.7438
SPDYE6	0.0438271	-1.55903	0.859924	0.390572	0.797444	-5.47026	PanIN	281	0.109315	11.7438
CAPZB	0.0115372	5.95953	0.859851	0.390612	0.797453	-6.42801	PanIN	281	0.109315	11.7438
DPP3-DT	-0.0186101	1.11695	-0.859748	0.390669	0.797453	-5.86376	PanIN	281	0.109315	11.7438
APAF1	-0.0163232	3.35654	-0.859687	0.390702	0.797453	-6.27157	PanIN	281	0.109315	11.7438
ENSG00000289559	-0.0420063	-1.93581	-0.859596	0.390752	0.797453	-5.36967	PanIN	281	0.109315	11.7438
ENSG00000301639	-0.0398648	-1.74294	-0.859534	0.390786	0.797453	-5.39098	PanIN	281	0.109315	11.7438
CCNB3	-0.0297914	-0.518926	-0.859493	0.390809	0.797453	-5.61033	PanIN	281	0.109315	11.7438
MORC2	-0.0142333	4.70234	-0.859452	0.390831	0.797453	-6.42044	PanIN	281	0.109315	11.7438
SLC2A9-AS1	-0.0267358	-0.689899	-0.859276	0.390928	0.797453	-5.57915	PanIN	281	0.109315	11.7438
RHOF	-0.0273608	-0.102891	-0.859265	0.390934	0.797453	-5.66465	PanIN	281	0.109315	11.7438
LINC01139	-0.117204	-2.59367	-0.859246	0.390952	0.797453	-5.25196	PanIN	281	0.109315	11.7438
LYRM4	-0.0165904	3.53836	-0.859164	0.39099	0.797453	-6.29604	PanIN	281	0.109315	11.7438
ZFYVE9	-0.0154469	4.65519	-0.859155	0.390995	0.797453	-6.41934	PanIN	281	0.109315	11.7438
ARIH1	-0.0105446	5.26635	-0.859145	0.391	0.797453	-6.43544	PanIN	281	0.109315	11.7438
TPMT	-0.0175013	3.65241	-0.859107	0.391022	0.797453	-6.31743	PanIN	281	0.109315	11.7438
PPP6C	-0.0140263	5.39043	-0.859035	0.391061	0.797453	-6.43603	PanIN	281	0.109315	11.7438
ENSG00000287005	0.0629524	-4.05615	0.85903	0.391064	0.797453	-5.13064	PanIN	281	0.109315	11.7438
CHRNA4	-0.0817634	-4.45603	-0.859014	0.391073	0.797453	-5.05127	PanIN	281	0.109315	11.7438
ITGB7	0.0376764	-1.51853	0.858973	0.391095	0.797453	-5.47873	PanIN	281	0.109315	11.7438
ENSG00000305847	-0.0665091	-3.20601	-0.8589	0.391136	0.797453	-5.19752	PanIN	281	0.109315	11.7438
MAGED1	-0.0184748	6.34036	-0.858798	0.391192	0.797453	-6.4231	PanIN	281	0.109315	11.7438
OR7E126P	0.0707361	-4.26644	0.858785	0.391199	0.797453	-5.1077	PanIN	281	0.109315	11.7438
PNPLA1	-0.0715765	-3.95628	-0.858766	0.391209	0.797453	-5.09088	PanIN	281	0.109315	11.7438
TBRG4	-0.0127772	4.5049	-0.858609	0.391296	0.79757	-6.40833	PanIN	281	0.109315	11.7438
PPP4R2P2	0.0465519	-1.96281	0.858497	0.391357	0.797637	-5.40914	PanIN	281	0.109315	11.7438
ENSG00000223393	-0.0507201	-2.63458	-0.858244	0.391497	0.797863	-5.24994	PanIN	281	0.109315	11.7438
UNC45A	-0.010825	5.46299	-0.858183	0.391531	0.797873	-6.4367	PanIN	281	0.109315	11.7438
TRAF7	-0.0166565	5.65678	-0.857956	0.391656	0.79807	-6.43621	PanIN	281	0.109315	11.7438
LINC01887	0.105313	-2.01069	0.857653	0.391832	0.798369	-5.43883	PanIN	281	0.109315	11.7438
G2E3	0.0153067	2.78221	0.857368	0.39198	0.798613	-6.19695	PanIN	281	0.109315	11.7438
C6orf141	0.0288239	2.46856	0.857202	0.392072	0.79874	-6.1251	PanIN	281	0.109315	11.7438
HID1-AS1	0.0654281	-3.79096	0.857105	0.392125	0.798788	-5.16086	PanIN	281	0.109315	11.7438
DAD1	0.0140128	5.65045	0.85705	0.392155	0.798788	-6.43566	PanIN	281	0.109315	11.7438
ENSG00000288398	0.0193293	1.76034	0.856929	0.392222	0.798788	-6.00388	PanIN	281	0.109315	11.7438
IL2RA	0.0756019	-2.83367	0.856923	0.392225	0.798788	-5.29379	PanIN	281	0.109315	11.7438
ENSG00000287271	-0.0364793	-0.902303	-0.856867	0.392256	0.798788	-5.52242	PanIN	281	0.109315	11.7438
BIN3	-0.0117752	3.52194	-0.8568	0.392293	0.798788	-6.29923	PanIN	281	0.109315	11.7438
FUT11	0.0156988	2.51824	0.856794	0.392297	0.798788	-6.14455	PanIN	281	0.109315	11.7438
ITGB8	0.0347196	4.26447	0.856582	0.392421	0.798982	-6.40592	PanIN	281	0.109315	11.7438
LINC01123	0.0329272	1.79856	0.856386	0.392521	0.799128	-6.01306	PanIN	281	0.109315	11.7438
ENSG00000286874	0.0602955	-4.0209	0.856315	0.392561	0.799149	-5.1217	PanIN	281	0.109315	11.7438
KLHL31	0.0344068	-0.219891	0.856103	0.392678	0.799328	-5.67742	PanIN	281	0.109315	11.7438
GSDMD	0.0208593	5.16196	0.855931	0.392773	0.799463	-6.43787	PanIN	281	0.109315	11.7438
ENSG00000296935	-0.0691208	-3.7562	-0.855788	0.392852	0.799529	-5.11331	PanIN	281	0.109315	11.7438
GRB14	-0.0230242	4.18099	-0.855768	0.392863	0.799529	-6.38376	PanIN	281	0.109315	11.7438
GNLY	0.0663433	-3.09835	0.855496	0.393013	0.799635	-5.24833	PanIN	281	0.109315	11.7438
HTR2A	0.0748921	-4.9522	0.855483	0.39302	0.799635	-5.05414	PanIN	281	0.109315	11.7438
PTGFRN	0.0171457	5.30416	0.855435	0.393047	0.799635	-6.43907	PanIN	281	0.109315	11.7438
METTL13	0.0117305	4.0268	0.855382	0.393076	0.799635	-6.38079	PanIN	281	0.109315	11.7438
PTOV1-AS1	-0.0230976	0.291075	-0.85537	0.393083	0.799635	-5.72988	PanIN	281	0.109315	11.7438
ENSG00000279602	-0.0524657	-1.40296	-0.85536	0.393088	0.799635	-5.46038	PanIN	281	0.109315	11.7438
ZKSCAN8P1	0.0294357	-0.260065	0.855233	0.393158	0.799719	-5.67642	PanIN	281	0.109315	11.7438
GRM7	0.0701563	-4.10031	0.855165	0.393196	0.799733	-5.15959	PanIN	281	0.109315	11.7438
ENSG00000271396	0.0711863	-4.53719	0.855116	0.393223	0.799733	-5.07931	PanIN	281	0.109315	11.7438
CYP2D8P	0.0534313	-3.80434	0.855032	0.393269	0.799752	-5.15397	PanIN	281	0.109315	11.7438
ANKLE2	-0.011688	5.4509	-0.854994	0.39329	0.799752	-6.43936	PanIN	281	0.109315	11.7438
ENSG00000264968	-0.0639374	-3.6844	-0.854908	0.393338	0.799787	-5.12577	PanIN	281	0.109315	11.7438
AGBL5-IT1	0.0458907	-3.41806	0.854859	0.393365	0.799787	-5.1972	PanIN	281	0.109315	11.7438
BTF3P3	-0.0732195	-4.8274	-0.854787	0.393405	0.799809	-5.01334	PanIN	281	0.109315	11.7438
SH3GL3	0.065681	-3.36288	0.854675	0.393467	0.79983	-5.257	PanIN	281	0.109315	11.7438
EPSTI1	0.0351232	0.703382	0.854664	0.393473	0.79983	-5.82118	PanIN	281	0.109315	11.7438
EQTN	0.0649835	-4.08657	0.854485	0.393572	0.799963	-5.13426	PanIN	281	0.109315	11.7438
ZSCAN29	-0.0100435	4.41941	-0.85444	0.393597	0.799963	-6.40802	PanIN	281	0.109315	11.7438
GRIK5	0.0223782	2.39268	0.85435	0.393647	0.800007	-6.12308	PanIN	281	0.109315	11.7438
ENSG00000288823	-0.0292793	-0.540132	-0.854275	0.393688	0.800015	-5.59651	PanIN	281	0.109315	11.7438
AZIN1	-0.0196396	6.86319	-0.854238	0.393709	0.800015	-6.40938	PanIN	281	0.109315	11.7438
GRAMD2A	0.0392195	-1.7858	0.854146	0.393759	0.800059	-5.43855	PanIN	281	0.109315	11.7438
CKMT1A	0.0394817	-0.634021	0.853965	0.393859	0.800151	-5.62841	PanIN	281	0.109315	11.7438
ADAMTSL3	0.0279305	3.42925	0.853916	0.393889	0.800151	-6.31174	PanIN	281	0.109315	11.7438
TMEM9B	-0.0140573	4.83196	-0.853866	0.393914	0.800151	-6.42988	PanIN	281	0.109315	11.7438
HMGB3P32	-0.0755574	-4.36212	-0.853799	0.393951	0.800151	-5.04502	PanIN	281	0.109315	11.7438
P2RY12	-0.0724945	-2.44643	-0.853748	0.39398	0.800151	-5.30169	PanIN	281	0.109315	11.7438
TFAP2A-AS2	0.055364	-3.24876	0.85363	0.394045	0.800151	-5.22322	PanIN	281	0.109315	11.7438
MSANTD2-AS1	0.0279867	1.06879	0.853611	0.394055	0.800151	-5.88931	PanIN	281	0.109315	11.7438
PRKAR1B-AS2	-0.0412321	-1.11705	-0.853598	0.394063	0.800151	-5.5104	PanIN	281	0.109315	11.7438
PCOLCE-AS1	-0.047086	-2.17752	-0.853594	0.394065	0.800151	-5.3486	PanIN	281	0.109315	11.7438
PDE6C	-0.0336124	-1.69402	-0.853382	0.394182	0.800225	-5.42413	PanIN	281	0.109315	11.7438
NADK	-0.0116625	5.56405	-0.853367	0.394191	0.800225	-6.44044	PanIN	281	0.109315	11.7438
MRPS26	-0.0133581	4.45561	-0.853246	0.394257	0.800225	-6.41087	PanIN	281	0.109315	11.7438
ENSG00000307784	-0.0421902	-2.03351	-0.853244	0.394258	0.800225	-5.3556	PanIN	281	0.109315	11.7438
IFRD2	-0.0161566	5.68453	-0.853221	0.394271	0.800225	-6.43988	PanIN	281	0.109315	11.7438
PDE7A	0.0148998	4.42766	0.853169	0.3943	0.800225	-6.41476	PanIN	281	0.109315	11.7438
PNRC1	0.0248223	5.82899	0.853167	0.394303	0.800225	-6.43522	PanIN	281	0.109315	11.7438
ITGB5	0.018507	5.17895	0.852923	0.394436	0.800301	-6.44038	PanIN	281	0.109315	11.7438
SV2C	-0.0456622	-1.73052	-0.852894	0.394452	0.800301	-5.42221	PanIN	281	0.109315	11.7438
API5	-0.0112021	5.53652	-0.852894	0.394452	0.800301	-6.44092	PanIN	281	0.109315	11.7438
ZNF398	-0.0138288	3.25018	-0.852846	0.394479	0.800301	-6.26073	PanIN	281	0.109315	11.7438
ENSG00000276170	0.0650003	-3.4068	0.852768	0.394522	0.800301	-5.20289	PanIN	281	0.109315	11.7438
LINC01515	0.0294562	0.959886	0.852748	0.394533	0.800301	-5.86839	PanIN	281	0.109315	11.7438
EIF3LP2	0.0429566	-2.49021	0.85273	0.394543	0.800301	-5.33279	PanIN	281	0.109315	11.7438
ENSG00000290916	0.05616	-4.06196	0.852574	0.39463	0.800325	-5.12619	PanIN	281	0.109315	11.7438
TAF1A	0.0212825	0.978503	0.852469	0.394688	0.800325	-5.85879	PanIN	281	0.109315	11.7438
INTS9	0.011107	3.27057	0.85244	0.394704	0.800325	-6.27767	PanIN	281	0.109315	11.7438
OSGIN2	0.0166001	2.20831	0.852425	0.394712	0.800325	-6.09221	PanIN	281	0.109315	11.7438
SIRPB2	0.0514643	-0.276712	0.852402	0.394726	0.800325	-5.68595	PanIN	281	0.109315	11.7438
PRRT3-AS1	0.028626	-0.220423	0.852332	0.394763	0.800325	-5.67764	PanIN	281	0.109315	11.7438
NAA10	-0.0137534	4.83656	-0.852273	0.394796	0.800325	-6.4316	PanIN	281	0.109315	11.7438
ENSG00000289063	0.0576852	-3.2445	0.852253	0.394807	0.800325	-5.23399	PanIN	281	0.109315	11.7438
RAB30-DT	0.0172651	2.55253	0.852204	0.394834	0.800325	-6.15174	PanIN	281	0.109315	11.7438
KRT81	-0.0616399	-2.61381	-0.852187	0.394844	0.800325	-5.27474	PanIN	281	0.109315	11.7438
SLCO2B1	0.0292505	4.81197	0.85214	0.394875	0.80033	-6.43474	PanIN	281	0.109315	11.7438
CCDC122	-0.0181526	1.72098	-0.851906	0.394999	0.800523	-5.97202	PanIN	281	0.109315	11.7438
AQP7B	0.0810957	-3.57682	0.851846	0.395033	0.800532	-5.21333	PanIN	281	0.109315	11.7438
FRS2	0.0113773	3.55312	0.851767	0.395076	0.800562	-6.32619	PanIN	281	0.109315	11.7438
XPO1	0.0245508	6.14229	0.851565	0.39519	0.800606	-6.42813	PanIN	281	0.109315	11.7438
ENSG00000296098	0.0494454	-3.6082	0.851551	0.395196	0.800606	-5.18128	PanIN	281	0.109315	11.7438
LINC00470	0.115635	-4.11449	0.851503	0.395228	0.800606	-5.17252	PanIN	281	0.109315	11.7438
OCRL	-0.0102332	5.04217	-0.851461	0.395246	0.800606	-6.43848	PanIN	281	0.109315	11.7438
INTU	-0.0189198	3.9006	-0.851456	0.395249	0.800606	-6.35591	PanIN	281	0.109315	11.7438
ENSG00000303043	-0.0519023	-3.35212	-0.851345	0.39531	0.800606	-5.16994	PanIN	281	0.109315	11.7438
DPY30	0.01144	3.31067	0.851293	0.395339	0.800606	-6.28731	PanIN	281	0.109315	11.7438
ENSG00000230563	-0.0787667	-3.95017	-0.851268	0.395353	0.800606	-5.08814	PanIN	281	0.109315	11.7438
ELN	-0.0221081	6.80822	-0.851259	0.395358	0.800606	-6.41407	PanIN	281	0.109315	11.7438
HINT1	-0.0107783	6.35659	-0.851206	0.395387	0.800606	-6.42792	PanIN	281	0.109315	11.7438
NPIPB3	0.0373011	1.31471	0.850949	0.39553	0.80073	-5.93583	PanIN	281	0.109315	11.7438
TRMT11	-0.017277	3.18426	-0.850947	0.395531	0.80073	-6.24057	PanIN	281	0.109315	11.7438
SLC16A6	0.0725993	-2.48644	0.85094	0.395535	0.80073	-5.34333	PanIN	281	0.109315	11.7438
ENSG00000309792	0.0708332	-4.72753	0.850843	0.395588	0.800772	-5.0529	PanIN	281	0.109315	11.7438
NAGPA	0.0165651	2.87162	0.850778	0.395625	0.800772	-6.2166	PanIN	281	0.109315	11.7438
ENSG00000269288	0.0487777	-3.79247	0.850745	0.395643	0.800772	-5.14872	PanIN	281	0.109315	11.7438
ENSG00000261889	-0.0472919	-2.78241	-0.850544	0.395755	0.80094	-5.25396	PanIN	281	0.109315	11.7438
SELENOH	-0.0325893	-1.74801	-0.850467	0.395797	0.800967	-5.41893	PanIN	281	0.109315	11.7438
TNFRSF25	0.0288572	1.26159	0.850256	0.395914	0.801146	-5.92397	PanIN	281	0.109315	11.7438
ENSG00000264812	0.067103	-4.21203	0.850179	0.395957	0.801149	-5.1156	PanIN	281	0.109315	11.7438
FOSL2-AS1	0.0965438	-1.13857	0.850099	0.396011	0.801149	-5.61056	PanIN	281	0.109315	11.7438
PPCDC	0.0188564	2.88032	0.849914	0.396104	0.801149	-6.22272	PanIN	281	0.109315	11.7438
ORAI3	-0.0201666	3.9078	-0.849871	0.396128	0.801149	-6.36482	PanIN	281	0.109315	11.7438
PNLIPP1	-0.0645036	-2.16286	-0.849858	0.396135	0.801149	-5.34684	PanIN	281	0.109315	11.7438
SNORA1	-0.0551072	-3.53036	-0.849793	0.396171	0.801149	-5.14095	PanIN	281	0.109315	11.7438
ENSG00000272183	0.0579238	-3.41441	0.849761	0.396189	0.801149	-5.22843	PanIN	281	0.109315	11.7438
ENSG00000225075	0.0466161	-3.47017	0.849739	0.396201	0.801149	-5.18851	PanIN	281	0.109315	11.7438
IPO5	-0.0182536	7.41059	-0.849733	0.396205	0.801149	-6.39395	PanIN	281	0.109315	11.7438
UPF3B	0.0132918	2.85426	0.849629	0.396263	0.801149	-6.21408	PanIN	281	0.109315	11.7438
TFAP4	0.0173494	3.40724	0.849392	0.396394	0.801149	-6.30973	PanIN	281	0.109315	11.7438
PPL	-0.0195455	4.82749	-0.849344	0.396421	0.801149	-6.43201	PanIN	281	0.109315	11.7438
SAXO2	-0.038702	0.0447312	-0.849344	0.396421	0.801149	-5.69919	PanIN	281	0.109315	11.7438
ENSG00000238034	-0.0850806	-5.75174	-0.849336	0.396425	0.801149	-4.93783	PanIN	281	0.109315	11.7438
ENSG00000287643	-0.0823827	-4.56536	-0.849332	0.396427	0.801149	-5.03283	PanIN	281	0.109315	11.7438
PIM3	-0.0379174	6.11654	-0.849347	0.396429	0.801149	-6.43639	PanIN	281	0.109315	11.7438
DNAAF11	0.0187406	1.54911	0.849317	0.396436	0.801149	-5.96952	PanIN	281	0.109315	11.7438
MRAP-AS1	-0.0497865	-2.70553	-0.849315	0.396437	0.801149	-5.25742	PanIN	281	0.109315	11.7438
ENSG00000253445	0.0398559	-1.68185	0.849245	0.396476	0.801169	-5.47604	PanIN	281	0.109315	11.7438
ENSG00000289352	0.055969	-2.63945	0.849018	0.396602	0.8013	-5.31451	PanIN	281	0.109315	11.7438
ENSG00000259562	-0.0242115	-0.150634	-0.849005	0.396609	0.8013	-5.65893	PanIN	281	0.109315	11.7438
SNORD17	0.0649901	-4.60056	0.848972	0.396627	0.8013	-5.06987	PanIN	281	0.109315	11.7438
SPAG6	0.0576369	-2.36626	0.848828	0.396707	0.801403	-5.35341	PanIN	281	0.109315	11.7438
ENSG00000286970	-0.0536273	-2.80402	-0.848521	0.396878	0.801689	-5.25096	PanIN	281	0.109315	11.7438
ENSG00000285849	-0.071112	-3.8579	-0.848384	0.396954	0.801785	-5.107	PanIN	281	0.109315	11.7438
NOMO2	0.0246257	4.50746	0.84825	0.39703	0.801854	-6.42738	PanIN	281	0.109315	11.7438
PHF24	-0.0438466	-2.11443	-0.84812	0.397101	0.801854	-5.35714	PanIN	281	0.109315	11.7438
LRP6	-0.0152848	5.24148	-0.848086	0.39712	0.801854	-6.44442	PanIN	281	0.109315	11.7438
ENSG00000286710	0.0695625	-4.33397	0.848065	0.397131	0.801854	-5.12344	PanIN	281	0.109315	11.7438
RAB19	0.0230465	1.60776	0.848062	0.397133	0.801854	-5.98882	PanIN	281	0.109315	11.7438
MAB21L1	0.0569662	-3.49961	0.847922	0.397211	0.801906	-5.20319	PanIN	281	0.109315	11.7438
CALCA	0.0650599	-2.97079	0.847911	0.397217	0.801906	-5.26713	PanIN	281	0.109315	11.7438
GOLGA7	-0.012775	2.60256	-0.847853	0.397249	0.801912	-6.15139	PanIN	281	0.109315	11.7438
ENSG00000288100	-0.0339792	-1.38513	-0.847761	0.3973	0.801937	-5.47852	PanIN	281	0.109315	11.7438
S100Z	0.0745362	-3.96994	0.847684	0.397343	0.801937	-5.15594	PanIN	281	0.109315	11.7438
RPS27P9	-0.069406	-4.65932	-0.847675	0.397348	0.801937	-5.02823	PanIN	281	0.109315	11.7438
FLJ12825	-0.0699425	-3.17455	-0.847532	0.397428	0.801951	-5.18696	PanIN	281	0.109315	11.7438
PYY	0.0798053	-4.28256	0.847488	0.397452	0.801951	-5.14248	PanIN	281	0.109315	11.7438
MICB-DT	0.0579523	-3.06599	0.847462	0.397466	0.801951	-5.25778	PanIN	281	0.109315	11.7438
ENSG00000293476	-0.0192487	3.14749	-0.847431	0.397484	0.801951	-6.24875	PanIN	281	0.109315	11.7438
ZNF223	0.019109	1.51757	0.847403	0.3975	0.801951	-5.97024	PanIN	281	0.109315	11.7438
ARG2	-0.0462322	0.0143925	-0.847339	0.397535	0.801963	-5.67087	PanIN	281	0.109315	11.7438
ADGRL2	0.0209267	4.09533	0.847197	0.397614	0.802014	-6.39902	PanIN	281	0.109315	11.7438
IGF2-AS	-0.0929222	-0.916421	-0.847203	0.397618	0.802014	-5.47075	PanIN	281	0.109315	11.7438
ENSG00000303838	-0.0535421	-3.31165	-0.847132	0.39765	0.802021	-5.17152	PanIN	281	0.109315	11.7438
CFHR1	0.0826048	-4.75419	0.846974	0.397738	0.802121	-5.05833	PanIN	281	0.109315	11.7438
MRPL49	-0.0104575	4.55861	-0.846938	0.397758	0.802121	-6.42434	PanIN	281	0.109315	11.7438
SNX31	0.0792136	-3.73218	0.846772	0.397851	0.80225	-5.1751	PanIN	281	0.109315	11.7438
PRICKLE2-AS1	-0.0623392	-2.93301	-0.846706	0.397887	0.802265	-5.21811	PanIN	281	0.109315	11.7438
ITM2C	0.0180357	5.60049	0.846552	0.397973	0.802349	-6.44452	PanIN	281	0.109315	11.7438
SRRM2-AS1	-0.0240036	0.546971	-0.846527	0.397987	0.802349	-5.77014	PanIN	281	0.109315	11.7438
CCDC152	0.0288287	0.34363	0.846465	0.398022	0.802357	-5.78102	PanIN	281	0.109315	11.7438
POLR1D	-0.0230207	6.84042	-0.846376	0.398071	0.802357	-6.41642	PanIN	281	0.109315	11.7438
KRT18P10	0.063472	-4.3395	0.846363	0.398078	0.802357	-5.10344	PanIN	281	0.109315	11.7438
ENSG00000280254	-0.0241557	0.629836	-0.846271	0.398129	0.802402	-5.79541	PanIN	281	0.109315	11.7438
ENSG00000306181	0.0436229	-2.81671	0.846029	0.398264	0.802567	-5.28969	PanIN	281	0.109315	11.7438
LINC00624	-0.0356951	-0.587922	-0.84602	0.398269	0.802567	-5.5877	PanIN	281	0.109315	11.7438
ENSG00000288598	-0.0339947	-0.981019	-0.845962	0.398301	0.802574	-5.53114	PanIN	281	0.109315	11.7438
RELT	0.0448282	-0.383006	0.845782	0.398402	0.802625	-5.65214	PanIN	281	0.109315	11.7438
ENSG00000310357	-0.0760381	-0.617103	-0.845738	0.398433	0.802625	-5.60095	PanIN	281	0.109315	11.7438
PPP2R5D	-0.0124047	3.74856	-0.845673	0.398462	0.802625	-6.34918	PanIN	281	0.109315	11.7438
ZMYND15	-0.0362616	0.735519	-0.84562	0.398492	0.802625	-5.78389	PanIN	281	0.109315	11.7438
EIF2S3B	0.0758096	-1.61074	0.845595	0.398511	0.802625	-5.52832	PanIN	281	0.109315	11.7438
ZRANB3	0.0164998	1.83755	0.845568	0.398521	0.802625	-6.02349	PanIN	281	0.109315	11.7438
ENSG00000297414	-0.0549314	-2.73329	-0.845508	0.398554	0.802625	-5.26299	PanIN	281	0.109315	11.7438
EBP	-0.0208218	3.91127	-0.8455	0.398559	0.802625	-6.3631	PanIN	281	0.109315	11.7438
H2BC21	0.0560688	2.79963	0.845447	0.398599	0.802629	-6.20477	PanIN	281	0.109315	11.7438
RN7SKP70	-0.0458032	-3.12332	-0.845313	0.398663	0.802629	-5.21031	PanIN	281	0.109315	11.7438
RPS21	-0.0170702	7.51796	-0.845241	0.398703	0.802629	-6.39309	PanIN	281	0.109315	11.7438
TRIM60P17	-0.0714113	-4.35081	-0.845187	0.398733	0.802629	-5.06477	PanIN	281	0.109315	11.7438
MIR3667HG	0.0350436	-0.548178	0.84512	0.39877	0.802629	-5.6315	PanIN	281	0.109315	11.7438
SEZ6L2	0.0215393	5.06353	0.845105	0.398779	0.802629	-6.44596	PanIN	281	0.109315	11.7438
POLD1	-0.0127838	3.54198	-0.845085	0.39879	0.802629	-6.31255	PanIN	281	0.109315	11.7438
ENSG00000283095	-0.137923	-4.43502	-0.845088	0.398792	0.802629	-5.02109	PanIN	281	0.109315	11.7438
ENSG00000279433	0.0676227	-3.87357	0.844983	0.398847	0.802635	-5.15253	PanIN	281	0.109315	11.7438
ATP2A3	0.0278753	6.27971	0.844979	0.398853	0.802635	-6.42937	PanIN	281	0.109315	11.7438
NDUFB7	-0.0138267	5.08459	-0.844662	0.399026	0.802758	-6.44512	PanIN	281	0.109315	11.7438
MFF	-0.0135527	5.13742	-0.844652	0.399031	0.802758	-6.44614	PanIN	281	0.109315	11.7438
MRPS12	-0.0147507	3.62256	-0.844615	0.399052	0.802758	-6.32568	PanIN	281	0.109315	11.7438
ENSG00000304960	0.0512815	-3.01372	0.844591	0.399065	0.802758	-5.26143	PanIN	281	0.109315	11.7438
RCHY1	0.00986991	3.67165	0.844534	0.399097	0.802758	-6.34466	PanIN	281	0.109315	11.7438
DACH2	0.0583455	-1.77146	0.844455	0.399141	0.802758	-5.44681	PanIN	281	0.109315	11.7438
CHST9	0.0266148	3.12427	0.844407	0.399169	0.802758	-6.27778	PanIN	281	0.109315	11.7438
ENSG00000248802	-0.0747108	-4.4781	-0.844389	0.399178	0.802758	-5.07253	PanIN	281	0.109315	11.7438
LINC02996	0.0837414	-5.492	0.844236	0.399263	0.802758	-5.01838	PanIN	281	0.109315	11.7438
RPL6P10	0.0345692	0.0432399	0.844204	0.399281	0.802758	-5.73727	PanIN	281	0.109315	11.7438
OPN3	0.0376861	-0.797643	0.844191	0.399289	0.802758	-5.59869	PanIN	281	0.109315	11.7438
TASL	0.0703964	-2.29521	0.844184	0.399293	0.802758	-5.37069	PanIN	281	0.109315	11.7438
ZNF526	-0.0143164	2.43732	-0.844038	0.399374	0.802758	-6.12527	PanIN	281	0.109315	11.7438
PLXNA2	-0.0383319	7.47593	-0.844046	0.399378	0.802758	-6.39662	PanIN	281	0.109315	11.7438
ENSG00000289225	0.0551186	-3.19923	0.844029	0.399379	0.802758	-5.2487	PanIN	281	0.109315	11.7438
ENSG00000225886	-0.0712537	-4.72811	-0.843907	0.399447	0.802758	-5.02433	PanIN	281	0.109315	11.7438
FGFBP3	-0.027334	0.882208	-0.843867	0.399469	0.802758	-5.83374	PanIN	281	0.109315	11.7438
ST13P15	0.0569389	-3.59562	0.843835	0.399487	0.802758	-5.21862	PanIN	281	0.109315	11.7438
GNRHR	-0.0575663	-2.49209	-0.843829	0.39949	0.802758	-5.29257	PanIN	281	0.109315	11.7438
ENSG00000291038	0.0666077	-4.72096	0.843813	0.399499	0.802758	-5.06682	PanIN	281	0.109315	11.7438
LONRF2	0.0174017	5.20747	0.84377	0.399523	0.802758	-6.44845	PanIN	281	0.109315	11.7438
WDR89	0.015412	2.46638	0.843669	0.39958	0.802772	-6.14296	PanIN	281	0.109315	11.7438
SFT2D2	0.00925474	4.93537	0.843653	0.399588	0.802772	-6.44438	PanIN	281	0.109315	11.7438
ASPA	0.0341565	1.12853	0.843585	0.399627	0.80279	-5.92673	PanIN	281	0.109315	11.7438
RPSAP8	-0.0637549	-4.34686	-0.843485	0.399683	0.80279	-5.06058	PanIN	281	0.109315	11.7438
ENSG00000285884	0.0386237	-0.888498	0.843424	0.399716	0.80279	-5.6058	PanIN	281	0.109315	11.7438
ENSG00000232884	0.0873792	0.449214	0.84342	0.39973	0.80279	-5.85065	PanIN	281	0.109315	11.7438
ENSG00000291224	0.0351574	-1.52634	0.843378	0.399742	0.80279	-5.49336	PanIN	281	0.109315	11.7438
FOXN3-AS1	0.0288155	-0.444494	0.843301	0.399785	0.802796	-5.64947	PanIN	281	0.109315	11.7438
SYNPO2L	0.0619331	-3.01164	0.843252	0.399813	0.802796	-5.27394	PanIN	281	0.109315	11.7438
PLEKHA8P1	0.0377819	-1.89195	0.843217	0.399832	0.802796	-5.4201	PanIN	281	0.109315	11.7438
SCG2	0.05119	3.6601	0.842971	0.399981	0.803023	-6.36663	PanIN	281	0.109315	11.7438
TMEM63A	-0.0174287	6.88584	-0.842817	0.400055	0.803023	-6.41839	PanIN	281	0.109315	11.7438
RASAL2	-0.0119825	4.17603	-0.842719	0.40011	0.803023	-6.3966	PanIN	281	0.109315	11.7438
HELB	0.0370439	-0.224708	0.842658	0.400144	0.803023	-5.6834	PanIN	281	0.109315	11.7438
TREHP1	0.0932009	-4.95241	0.842654	0.400146	0.803023	-5.05287	PanIN	281	0.109315	11.7438
ZBTB44-DT	-0.0303265	-0.151766	-0.84262	0.400165	0.803023	-5.67451	PanIN	281	0.109315	11.7438
ENSG00000297648	0.0719933	-4.95188	0.842603	0.400175	0.803023	-5.04584	PanIN	281	0.109315	11.7438
FEV	0.0570751	-0.619333	0.842603	0.400177	0.803023	-5.65817	PanIN	281	0.109315	11.7438
ENSG00000299521	0.0687609	-4.47714	0.842494	0.400235	0.803026	-5.09106	PanIN	281	0.109315	11.7438
DPP7	-0.0135221	6.29967	-0.842491	0.400237	0.803026	-6.43607	PanIN	281	0.109315	11.7438
HES4	-0.0302887	2.33691	-0.842324	0.400331	0.803156	-6.08791	PanIN	281	0.109315	11.7438
FAM229A	0.0319475	1.09861	0.842222	0.400388	0.80317	-5.91015	PanIN	281	0.109315	11.7438
SATB1	0.0123864	5.80593	0.842184	0.400409	0.80317	-6.44544	PanIN	281	0.109315	11.7438
SLC7A11	-0.0341212	3.00487	-0.842163	0.400425	0.80317	-6.21769	PanIN	281	0.109315	11.7438
ENSG00000288079	-0.0460701	-0.914975	-0.842092	0.40046	0.803183	-5.56254	PanIN	281	0.109315	11.7438
ABCA2	-0.0197006	5.67816	-0.841913	0.40056	0.803242	-6.44881	PanIN	281	0.109315	11.7438
ZNF69	-0.0201224	2.5507	-0.841908	0.400563	0.803242	-6.14256	PanIN	281	0.109315	11.7438
RABGEF1P1	-0.0147695	3.99526	-0.841679	0.400691	0.803242	-6.37655	PanIN	281	0.109315	11.7438
ENSG00000293279	0.0244811	-0.369652	0.841666	0.400698	0.803242	-5.66543	PanIN	281	0.109315	11.7438
ENSG00000289463	-0.0264743	0.00398788	-0.841632	0.400717	0.803242	-5.69437	PanIN	281	0.109315	11.7438
UBA1	0.00980152	7.0064	0.841596	0.400737	0.803242	-6.4112	PanIN	281	0.109315	11.7438
SP3	0.0111816	5.10112	0.841561	0.400757	0.803242	-6.44928	PanIN	281	0.109315	11.7438
ENSG00000299405	-0.0277228	-0.929151	-0.841506	0.400788	0.803242	-5.55098	PanIN	281	0.109315	11.7438
SPRY4-AS1	0.0597929	-2.82283	0.841482	0.400801	0.803242	-5.31592	PanIN	281	0.109315	11.7438
SLC27A2	0.0251378	2.28415	0.84147	0.400808	0.803242	-6.12201	PanIN	281	0.109315	11.7438
ENSG00000289832	-0.0828152	-3.5947	-0.841431	0.400829	0.803242	-5.15276	PanIN	281	0.109315	11.7438
GFPT2	0.0409878	2.67955	0.841418	0.400844	0.803242	-6.19565	PanIN	281	0.109315	11.7438
CAVIN4	0.047852	-2.18809	0.841359	0.40087	0.803242	-5.39422	PanIN	281	0.109315	11.7438
POFUT1	-0.0116859	5.00069	-0.841225	0.400945	0.803242	-6.44665	PanIN	281	0.109315	11.7438
FSD1	-0.0738109	-4.12384	-0.841224	0.400945	0.803242	-5.09805	PanIN	281	0.109315	11.7438
GSTZ1	-0.020961	3.14404	-0.841198	0.40096	0.803242	-6.25239	PanIN	281	0.109315	11.7438
NACA3P	0.060599	-2.51185	0.841157	0.400983	0.803242	-5.35276	PanIN	281	0.109315	11.7438
ENSG00000285803	-0.0307325	-1.27886	-0.841105	0.401012	0.803242	-5.49483	PanIN	281	0.109315	11.7438
KLRG2	0.0816132	-3.83121	0.840959	0.401093	0.803347	-5.16884	PanIN	281	0.109315	11.7438
PDE1B	0.0270117	0.93855	0.840767	0.401201	0.803424	-5.87153	PanIN	281	0.109315	11.7438
SERTAD3-AS1	-0.0524739	-3.16323	-0.840723	0.401226	0.803424	-5.19829	PanIN	281	0.109315	11.7438
TSPAN3	0.0133713	6.5126	0.840713	0.401231	0.803424	-6.42984	PanIN	281	0.109315	11.7438
NIN	0.0136357	3.96091	0.840675	0.401253	0.803424	-6.38574	PanIN	281	0.109315	11.7438
RPL12P6	-0.0713219	-4.48856	-0.840581	0.401305	0.803424	-5.04947	PanIN	281	0.109315	11.7438
MORC2-AS1	0.0413013	-2.65992	0.840579	0.401306	0.803424	-5.31254	PanIN	281	0.109315	11.7438
ZNF467	-0.0225771	3.52156	-0.840445	0.401381	0.803454	-6.30332	PanIN	281	0.109315	11.7438
ST3GAL6	0.0221381	2.52738	0.84042	0.401395	0.803454	-6.16399	PanIN	281	0.109315	11.7438
MADD	-0.0101632	5.30277	-0.840396	0.401408	0.803454	-6.4514	PanIN	281	0.109315	11.7438
CTNNA1-AS1	0.076365	-1.69766	0.840354	0.401437	0.803454	-5.50261	PanIN	281	0.109315	11.7438
TPST2	-0.0299614	8.52116	-0.840153	0.401549	0.803534	-6.3515	PanIN	281	0.109315	11.7438
PGM5P2	0.0322045	-0.119241	0.840138	0.401553	0.803534	-5.70437	PanIN	281	0.109315	11.7438
SLC25A41	-0.0995747	-2.58951	-0.840126	0.401564	0.803534	-5.26987	PanIN	281	0.109315	11.7438
TXLNG	0.0130124	3.87636	0.839951	0.401658	0.803559	-6.38551	PanIN	281	0.109315	11.7438
ADCY6-DT	-0.0327195	-1.12123	-0.839922	0.401674	0.803559	-5.5256	PanIN	281	0.109315	11.7438
UGT2A3	0.0265748	4.5034	0.839901	0.401689	0.803559	-6.43242	PanIN	281	0.109315	11.7438
AKT3	0.0174769	3.76996	0.839855	0.401711	0.803559	-6.37297	PanIN	281	0.109315	11.7438
LINC00471	-0.0356518	-0.213546	-0.839837	0.401721	0.803559	-5.66333	PanIN	281	0.109315	11.7438
DNPH1	-0.0204106	4.42927	-0.839784	0.401751	0.80356	-6.41565	PanIN	281	0.109315	11.7438
MIR217HG	-0.0588028	3.75419	-0.839686	0.401818	0.803588	-6.31428	PanIN	281	0.109315	11.7438
LINC01664	-0.0695981	-4.23938	-0.839633	0.401836	0.803588	-5.07277	PanIN	281	0.109315	11.7438
GPR63	0.0242583	1.69487	0.839604	0.401852	0.803588	-6.01285	PanIN	281	0.109315	11.7438
PLG	0.0795465	-3.91504	0.839232	0.40206	0.80381	-5.17	PanIN	281	0.109315	11.7438
ENSG00000262884	-0.0584223	-3.1665	-0.839213	0.402071	0.80381	-5.20105	PanIN	281	0.109315	11.7438
ENSG00000293389	0.0683024	-3.77931	0.839169	0.402095	0.80381	-5.17726	PanIN	281	0.109315	11.7438
NPFFR1	0.0767859	-5.18401	0.83916	0.402101	0.80381	-5.03225	PanIN	281	0.109315	11.7438
ZNF892	-0.0160004	1.63526	-0.839146	0.402108	0.80381	-5.97456	PanIN	281	0.109315	11.7438
CASP4	0.0276101	5.28174	0.839024	0.402181	0.803898	-6.45275	PanIN	281	0.109315	11.7438
ACY3	-0.0412485	3.26532	-0.83882	0.402299	0.803952	-6.25567	PanIN	281	0.109315	11.7438
BROX	0.0125829	3.96903	0.838799	0.402303	0.803952	-6.39068	PanIN	281	0.109315	11.7438
ENSG00000228201	0.0319588	-1.77391	0.838796	0.402304	0.803952	-5.45697	PanIN	281	0.109315	11.7438
ACOT8	0.011258	2.86128	0.838623	0.402402	0.803952	-6.22398	PanIN	281	0.109315	11.7438
EMC1	0.0113352	4.47968	0.83862	0.402403	0.803952	-6.4303	PanIN	281	0.109315	11.7438
PTN	0.0442167	0.688225	0.838586	0.402424	0.803952	-5.84492	PanIN	281	0.109315	11.7438
NAA20	-0.013586	5.00418	-0.838576	0.402427	0.803952	-6.44811	PanIN	281	0.109315	11.7438
ENSG00000290088	0.0687185	-3.73663	0.838553	0.40244	0.803952	-5.18538	PanIN	281	0.109315	11.7438
SKA2	0.0140205	2.95151	0.838391	0.402531	0.803977	-6.23997	PanIN	281	0.109315	11.7438
PAQR4	-0.0210865	2.2124	-0.838381	0.402537	0.803977	-6.07786	PanIN	281	0.109315	11.7438
LINC01788	0.0747412	-4.96201	0.838375	0.40254	0.803977	-5.07349	PanIN	281	0.109315	11.7438
ENSG00000293906	0.0636514	-4.08866	0.838204	0.402636	0.80405	-5.12934	PanIN	281	0.109315	11.7438
ENSG00000212458	-0.0598861	-2.79971	-0.838122	0.402682	0.80405	-5.25426	PanIN	281	0.109315	11.7438
JPH1	-0.0260831	3.44959	-0.838107	0.402691	0.80405	-6.29935	PanIN	281	0.109315	11.7438
RABGGTB	-0.0170448	5.87433	-0.838063	0.402715	0.80405	-6.44994	PanIN	281	0.109315	11.7438
RN7SL262P	0.0637625	-4.52559	0.838051	0.402722	0.80405	-5.09581	PanIN	281	0.109315	11.7438
DAXX	0.0125552	4.75236	0.837987	0.402758	0.804064	-6.44429	PanIN	281	0.109315	11.7438
RNF4	-0.0108158	5.30815	-0.837666	0.402937	0.804208	-6.4537	PanIN	281	0.109315	11.7438
ENSG00000272004	-0.0377698	-1.80034	-0.837583	0.402984	0.804208	-5.4161	PanIN	281	0.109315	11.7438
GPR171	0.0578653	-2.02273	0.837565	0.402994	0.804208	-5.47147	PanIN	281	0.109315	11.7438
TRAPPC10	-0.0135746	3.70945	-0.837544	0.403006	0.804208	-6.34732	PanIN	281	0.109315	11.7438
BBIP1	-0.0240936	4.05241	-0.837537	0.403011	0.804208	-6.38166	PanIN	281	0.109315	11.7438
LINC01352	-0.0657596	-2.91479	-0.837465	0.40305	0.804208	-5.23785	PanIN	281	0.109315	11.7438
EMILIN3	0.0590558	-2.79595	0.837398	0.403088	0.804208	-5.31882	PanIN	281	0.109315	11.7438
DAGLA	-0.0199881	3.92047	-0.837315	0.403135	0.804208	-6.37509	PanIN	281	0.109315	11.7438
SH3BP2	0.0235398	5.42376	0.837262	0.403166	0.804208	-6.45422	PanIN	281	0.109315	11.7438
DBF4B	-0.0211951	1.91188	-0.837149	0.403228	0.804208	-6.0182	PanIN	281	0.109315	11.7438
MEGF8	0.0122833	4.95736	0.837057	0.403279	0.804208	-6.45058	PanIN	281	0.109315	11.7438
UNC119	0.0128467	4.1924	0.837026	0.403297	0.804208	-6.40972	PanIN	281	0.109315	11.7438
LINC00865	0.0355995	-0.312696	0.836982	0.403322	0.804208	-5.67521	PanIN	281	0.109315	11.7438
HNRNPA1P7	-0.0527208	-2.27426	-0.836976	0.403325	0.804208	-5.31746	PanIN	281	0.109315	11.7438
ENSG00000285280	-0.0475123	-1.92444	-0.836953	0.403338	0.804208	-5.40794	PanIN	281	0.109315	11.7438
NDUFA8	0.0119773	3.55064	0.836925	0.403353	0.804208	-6.33764	PanIN	281	0.109315	11.7438
ENEMAL	0.0749481	-4.43793	0.836923	0.403354	0.804208	-5.10617	PanIN	281	0.109315	11.7438
PARP12	0.0143207	4.58372	0.836875	0.403381	0.804208	-6.43627	PanIN	281	0.109315	11.7438
ENSG00000277007	0.0397811	-0.180285	0.836839	0.403402	0.804208	-5.70373	PanIN	281	0.109315	11.7438
IGHGP	0.0753722	-4.20206	0.836822	0.403411	0.804208	-5.15122	PanIN	281	0.109315	11.7438
UNK	0.0103175	4.70511	0.836673	0.403495	0.804258	-6.44244	PanIN	281	0.109315	11.7438
YWHAH	0.0228142	5.82812	0.836609	0.403532	0.804258	-6.44932	PanIN	281	0.109315	11.7438
PARD6BP1	0.0709695	-4.6816	0.836553	0.403562	0.804258	-5.08097	PanIN	281	0.109315	11.7438
BCDIN3D	0.0173234	1.66319	0.836512	0.403585	0.804258	-6.004	PanIN	281	0.109315	11.7438
MNDA	0.0588015	0.396588	0.836466	0.403617	0.804258	-5.783	PanIN	281	0.109315	11.7438
IAPP	0.128341	4.03404	0.836471	0.403623	0.804258	-6.34402	PanIN	281	0.109315	11.7438
USP9Y	-0.0214342	2.15794	-0.836415	0.403639	0.804258	-6.08289	PanIN	281	0.109315	11.7438
ENSG00000293945	0.0524227	-3.18392	0.8362	0.403761	0.804442	-5.23954	PanIN	281	0.109315	11.7438
PFKP-DT	-0.0485025	-2.27581	-0.835629	0.404081	0.805011	-5.32671	PanIN	281	0.109315	11.7438
KRT18	-0.0200843	7.56794	-0.835587	0.404105	0.805011	-6.40095	PanIN	281	0.109315	11.7438
TM4SF4	0.0357693	4.37651	0.835481	0.404173	0.805089	-6.43222	PanIN	281	0.109315	11.7438
AQR	-0.0101587	4.76464	-0.835347	0.40424	0.805164	-6.44331	PanIN	281	0.109315	11.7438
RBM46	-0.107329	-4.63217	-0.835226	0.404308	0.805242	-5.02476	PanIN	281	0.109315	11.7438
YWHAE	0.0121856	7.37205	0.8351	0.404379	0.805302	-6.40246	PanIN	281	0.109315	11.7438
PDIK1L	-0.0207419	3.31327	-0.835054	0.404404	0.805302	-6.28571	PanIN	281	0.109315	11.7438
ENSG00000298100	0.0363716	-1.63739	0.835016	0.404425	0.805302	-5.4861	PanIN	281	0.109315	11.7438
IWS1	-0.0103857	4.52962	-0.834866	0.40451	0.805413	-6.43019	PanIN	281	0.109315	11.7438
RBM23	0.0105793	5.16265	0.834699	0.404604	0.805457	-6.45556	PanIN	281	0.109315	11.7438
ENSG00000287214	-0.0753565	-4.08501	-0.834616	0.40465	0.805457	-5.09272	PanIN	281	0.109315	11.7438
PANK4	-0.0112274	3.5657	-0.834601	0.404659	0.805457	-6.32571	PanIN	281	0.109315	11.7438
GBA1	-0.0171839	4.20804	-0.83459	0.404665	0.805457	-6.40943	PanIN	281	0.109315	11.7438
KRT86	0.0376	0.428625	0.834499	0.404716	0.805457	-5.79873	PanIN	281	0.109315	11.7438
FAM193B	-0.0178206	6.46412	-0.834445	0.404747	0.805457	-6.43889	PanIN	281	0.109315	11.7438
TRAF3IP3	0.0411725	-0.73677	0.834386	0.40478	0.805457	-5.61815	PanIN	281	0.109315	11.7438
MTERF2	-0.0196304	4.77004	-0.834373	0.404787	0.805457	-6.44199	PanIN	281	0.109315	11.7438
MOBP	-0.109425	-3.53444	-0.834366	0.404794	0.805457	-5.14779	PanIN	281	0.109315	11.7438
GRAMD1A	0.0238365	6.70753	0.834246	0.40486	0.805484	-6.4268	PanIN	281	0.109315	11.7438
ENSG00000259381	-0.0573801	-2.40681	-0.834184	0.404893	0.805484	-5.30376	PanIN	281	0.109315	11.7438
ZNF273	0.0231401	2.38088	0.834162	0.404906	0.805484	-6.14334	PanIN	281	0.109315	11.7438
SLC16A5	-0.0262841	2.0766	-0.83413	0.404924	0.805484	-6.05235	PanIN	281	0.109315	11.7438
SMARCA1	0.0171528	4.62067	0.83404	0.404975	0.80551	-6.44103	PanIN	281	0.109315	11.7438
LINC02848	-0.0489104	-1.67564	-0.833952	0.405024	0.80551	-5.44173	PanIN	281	0.109315	11.7438
TLX1	-0.0695817	-3.1936	-0.833864	0.405073	0.80551	-5.19498	PanIN	281	0.109315	11.7438
ARID1A	0.00736045	6.04584	0.833789	0.405116	0.80551	-6.44766	PanIN	281	0.109315	11.7438
MAP3K7CL	0.0303152	1.4395	0.833784	0.405118	0.80551	-5.98606	PanIN	281	0.109315	11.7438
PNPLA8	0.0198614	4.05092	0.833743	0.405142	0.80551	-6.4033	PanIN	281	0.109315	11.7438
ENSG00000256988	0.0741617	-4.99693	0.833735	0.405146	0.80551	-5.04368	PanIN	281	0.109315	11.7438
ENSG00000231747	-0.0664126	-4.05325	-0.833681	0.405176	0.80551	-5.09162	PanIN	281	0.109315	11.7438
RNF41	-0.0104273	4.36009	-0.833641	0.405199	0.80551	-6.42062	PanIN	281	0.109315	11.7438
SPATC1	0.0573809	-3.60092	0.833344	0.405366	0.805666	-5.21368	PanIN	281	0.109315	11.7438
HSPA12A-AS1	0.0904323	-4.06168	0.833309	0.405386	0.805666	-5.16308	PanIN	281	0.109315	11.7438
ENSG00000298590	0.0600758	-4.30914	0.833303	0.405389	0.805666	-5.13482	PanIN	281	0.109315	11.7438
HCCS	0.0132575	2.65258	0.833273	0.405406	0.805666	-6.18736	PanIN	281	0.109315	11.7438
GGTLC1	-0.0625311	-2.85446	-0.833244	0.405423	0.805666	-5.24638	PanIN	281	0.109315	11.7438
ENSG00000283828	-0.0463315	-2.72698	-0.833175	0.405461	0.805684	-5.27192	PanIN	281	0.109315	11.7438
ECHS1	-0.0153288	5.61515	-0.8331	0.405504	0.805697	-6.45665	PanIN	281	0.109315	11.7438
SNRK-AS1	-0.0298996	-0.951368	-0.83306	0.405526	0.805697	-5.5492	PanIN	281	0.109315	11.7438
PLEKHM2	-0.0111102	5.6612	-0.832893	0.40562	0.805712	-6.4561	PanIN	281	0.109315	11.7438
MEA1	0.013011	4.16374	0.83289	0.405622	0.805712	-6.41308	PanIN	281	0.109315	11.7438
LINC00987	0.0295649	0.192318	0.832859	0.405639	0.805712	-5.76747	PanIN	281	0.109315	11.7438
LSM5	-0.0138499	3.85304	-0.832767	0.405691	0.805712	-6.36706	PanIN	281	0.109315	11.7438
RAB3A	0.0260413	0.197309	0.83274	0.405706	0.805712	-5.76391	PanIN	281	0.109315	11.7438
ZNF585B	0.0155163	2.93155	0.832671	0.405745	0.805712	-6.24142	PanIN	281	0.109315	11.7438
PCDHGC3	0.0280055	2.7842	0.83265	0.405758	0.805712	-6.22319	PanIN	281	0.109315	11.7438
TRIM56	0.0102163	5.62015	0.832612	0.405778	0.805712	-6.45638	PanIN	281	0.109315	11.7438
GLIDR	-0.0286995	0.678587	-0.832582	0.405795	0.805712	-5.79411	PanIN	281	0.109315	11.7438
MRPL40	-0.0148486	3.9653	-0.832527	0.405826	0.805716	-6.3842	PanIN	281	0.109315	11.7438
GMFG	0.0289144	1.33382	0.832467	0.40586	0.805725	-5.94215	PanIN	281	0.109315	11.7438
INVS	0.0139227	3.17257	0.832373	0.405913	0.805733	-6.28173	PanIN	281	0.109315	11.7438
ENSG00000265907	0.0683985	-3.66337	0.832356	0.405922	0.805733	-5.18494	PanIN	281	0.109315	11.7438
HCCS-DT	-0.0578424	-3.02108	-0.83224	0.405988	0.805772	-5.22252	PanIN	281	0.109315	11.7438
TUBB	0.020337	6.86536	0.832183	0.40602	0.805772	-6.424	PanIN	281	0.109315	11.7438
SUV39H1	-0.0191957	1.65163	-0.832166	0.406029	0.805772	-5.98422	PanIN	281	0.109315	11.7438
ZNF99	0.0704939	-4.36549	0.832083	0.406076	0.805808	-5.10965	PanIN	281	0.109315	11.7438
GYPE	0.0492349	-2.63283	0.831892	0.406184	0.805929	-5.32682	PanIN	281	0.109315	11.7438
SMARCAD1	0.00976389	4.33936	0.831835	0.406216	0.805929	-6.42545	PanIN	281	0.109315	11.7438
THAP5	-0.0175204	3.75436	-0.831773	0.406251	0.805929	-6.35712	PanIN	281	0.109315	11.7438
ENSG00000300031	0.0726952	-4.93808	0.831768	0.406254	0.805929	-5.05736	PanIN	281	0.109315	11.7438
ZBED5	-0.0109436	4.9364	-0.831535	0.406385	0.806068	-6.45085	PanIN	281	0.109315	11.7438
CNN3-DT	0.0245597	1.70809	0.831517	0.406395	0.806068	-6.01314	PanIN	281	0.109315	11.7438
ENSG00000278932	0.0581637	-2.78015	0.831424	0.406448	0.806068	-5.3053	PanIN	281	0.109315	11.7438
ENSG00000259460	0.027427	0.199374	0.831393	0.406465	0.806068	-5.75907	PanIN	281	0.109315	11.7438
ENSG00000273162	0.0559023	-3.41037	0.831362	0.406483	0.806068	-5.21786	PanIN	281	0.109315	11.7438
DDIAS	0.0414586	-1.67996	0.831334	0.406498	0.806068	-5.46772	PanIN	281	0.109315	11.7438
MAPKAP1	-0.0146059	5.17857	-0.831237	0.406553	0.806082	-6.4577	PanIN	281	0.109315	11.7438
ENSG00000229424	0.0415716	0.304796	0.831133	0.406611	0.806082	-5.78904	PanIN	281	0.109315	11.7438
COL27A1	0.0201672	6.42708	0.831125	0.406616	0.806082	-6.43909	PanIN	281	0.109315	11.7438
ENSG00000308111	-0.0601139	-1.32887	-0.831109	0.406625	0.806082	-5.4658	PanIN	281	0.109315	11.7438
IFIT5	0.0142198	2.99864	0.831053	0.406657	0.806082	-6.25693	PanIN	281	0.109315	11.7438
GNPTAB	-0.0114604	4.5575	-0.831011	0.406681	0.806082	-6.43682	PanIN	281	0.109315	11.7438
STRADA	-0.0107624	4.15562	-0.83096	0.406709	0.806082	-6.4039	PanIN	281	0.109315	11.7438
TGFBR1	0.0193728	4.24746	0.830872	0.406759	0.806114	-6.42092	PanIN	281	0.109315	11.7438
ENSG00000228737	-0.0296658	-2.15964	-0.830828	0.406784	0.806114	-5.36158	PanIN	281	0.109315	11.7438
ZNF768	0.0107894	4.53234	0.830657	0.40688	0.806171	-6.44032	PanIN	281	0.109315	11.7438
DUTP6	-0.0391244	-1.95266	-0.830553	0.406939	0.806171	-5.39435	PanIN	281	0.109315	11.7438
CTPS2	-0.0125043	4.25346	-0.830464	0.406989	0.806171	-6.41668	PanIN	281	0.109315	11.7438
FBXO28	0.0109095	3.91942	0.830427	0.40701	0.806171	-6.3906	PanIN	281	0.109315	11.7438
KDSR	0.0158047	4.68822	0.830338	0.40706	0.806171	-6.44737	PanIN	281	0.109315	11.7438
MT-ND2	-0.0226563	12.5133	-0.830293	0.407085	0.806171	-6.09009	PanIN	281	0.109315	11.7438
ENSG00000296428	-0.0249949	-0.731022	-0.830193	0.407142	0.806171	-5.59279	PanIN	281	0.109315	11.7438
ARNT2-DT	0.0298751	0.118391	0.83012	0.407183	0.806171	-5.74354	PanIN	281	0.109315	11.7438
ZNF384	-0.00851577	5.1712	-0.830104	0.407192	0.806171	-6.45872	PanIN	281	0.109315	11.7438
RELB	0.0428897	3.50999	0.830098	0.407205	0.806171	-6.33317	PanIN	281	0.109315	11.7438
GRK7	0.068722	-4.22745	0.830039	0.407229	0.806171	-5.15101	PanIN	281	0.109315	11.7438
ENSG00000284652	-0.073265	-1.42274	-0.830042	0.40723	0.806171	-5.46087	PanIN	281	0.109315	11.7438
GALNT9	0.0620816	-3.41432	0.830015	0.407242	0.806171	-5.22768	PanIN	281	0.109315	11.7438
ENSG00000297766	0.0742358	-3.74925	0.82998	0.407262	0.806171	-5.18632	PanIN	281	0.109315	11.7438
MCM9	-0.0101558	3.33641	-0.82991	0.407302	0.806171	-6.2937	PanIN	281	0.109315	11.7438
NCF2	0.0559888	1.5795	0.829852	0.407343	0.806171	-5.99887	PanIN	281	0.109315	11.7438
CNTF	0.0316037	-1.27318	0.829811	0.407358	0.806171	-5.53272	PanIN	281	0.109315	11.7438
FNDC9	0.0777549	-5.13685	0.829795	0.407366	0.806171	-5.05751	PanIN	281	0.109315	11.7438
ENSG00000223861	-0.0548687	-3.23717	-0.829776	0.407378	0.806171	-5.19333	PanIN	281	0.109315	11.7438
PRKCZ-AS1	0.0203037	0.752664	0.829745	0.407395	0.806171	-5.84672	PanIN	281	0.109315	11.7438
ENSG00000225840	-0.0984152	-5.80784	-0.829631	0.407459	0.806174	-4.95204	PanIN	281	0.109315	11.7438
ZNF550	0.0192024	3.00389	0.82953	0.407516	0.806174	-6.25209	PanIN	281	0.109315	11.7438
ENSG00000289223	0.0343957	-2.28136	0.829508	0.407528	0.806174	-5.39534	PanIN	281	0.109315	11.7438
PKDREJ	-0.0557778	-1.39019	-0.829462	0.407555	0.806174	-5.46879	PanIN	281	0.109315	11.7438
ENSG00000287774	-0.0823397	-5.34672	-0.829443	0.407565	0.806174	-4.96704	PanIN	281	0.109315	11.7438
UTP4	-0.0164623	4.53705	-0.829433	0.407571	0.806174	-6.4363	PanIN	281	0.109315	11.7438
ZNF75A	-0.0122614	3.32409	-0.829274	0.407661	0.806244	-6.28665	PanIN	281	0.109315	11.7438
EPG5	0.00917326	4.74142	0.829222	0.40769	0.806244	-6.45002	PanIN	281	0.109315	11.7438
DLL4	0.0422938	1.69882	0.82911	0.407758	0.806244	-6.02274	PanIN	281	0.109315	11.7438
RPL18A	-0.0157695	8.94764	-0.829092	0.407764	0.806244	-6.33332	PanIN	281	0.109315	11.7438
DCUN1D4	0.0114349	4.49406	0.829083	0.407769	0.806244	-6.44042	PanIN	281	0.109315	11.7438
ZNF22	-0.0130954	4.32701	-0.829061	0.407781	0.806244	-6.4218	PanIN	281	0.109315	11.7438
N4BP2L2-IT2	0.0242353	2.06862	0.828961	0.407837	0.806298	-6.09624	PanIN	281	0.109315	11.7438
NUDT13	-0.0215416	1.65275	-0.828882	0.407882	0.806303	-5.97951	PanIN	281	0.109315	11.7438
PDE4DIP	-0.0158045	4.7875	-0.828854	0.407898	0.806303	-6.44919	PanIN	281	0.109315	11.7438
CHST5	0.034227	-1.47864	0.82838	0.408166	0.806774	-5.51492	PanIN	281	0.109315	11.7438
SVIP	-0.0176628	4.04387	-0.828149	0.408297	0.806975	-6.39687	PanIN	281	0.109315	11.7438
PRSS42P	0.0550576	-3.39998	0.827826	0.408479	0.807182	-5.22691	PanIN	281	0.109315	11.7438
ARPC5	0.0148164	5.45842	0.827787	0.408501	0.807182	-6.46183	PanIN	281	0.109315	11.7438
ENSG00000303384	0.0717625	-3.8426	0.827748	0.408523	0.807182	-5.18741	PanIN	281	0.109315	11.7438
NHLH1	0.0609428	-3.32225	0.827685	0.408559	0.807182	-5.24823	PanIN	281	0.109315	11.7438
ENSG00000297451	-0.0689385	-4.24462	-0.827647	0.40858	0.807182	-5.06989	PanIN	281	0.109315	11.7438
USP10	-0.0108508	4.67467	-0.827637	0.408586	0.807182	-6.44543	PanIN	281	0.109315	11.7438
ZNF438	0.0134674	2.02238	0.8276	0.408607	0.807182	-6.07238	PanIN	281	0.109315	11.7438
KLF12	0.0213806	2.04615	0.827453	0.40869	0.807182	-6.0866	PanIN	281	0.109315	11.7438
RPL3P2	-0.0585406	-0.480392	-0.827454	0.408692	0.807182	-5.60673	PanIN	281	0.109315	11.7438
INSYN2B	0.0845907	-4.47942	0.827442	0.408696	0.807182	-5.10243	PanIN	281	0.109315	11.7438
KLK14	0.0338194	-1.39981	0.827334	0.408757	0.807182	-5.52781	PanIN	281	0.109315	11.7438
ENSG00000286342	-0.0630135	-3.59326	-0.827321	0.408765	0.807182	-5.16181	PanIN	281	0.109315	11.7438
YWHAZP5	0.068907	-4.62184	0.827221	0.408821	0.807182	-5.11112	PanIN	281	0.109315	11.7438
GABPA	0.0139966	3.95371	0.827174	0.408848	0.807182	-6.39906	PanIN	281	0.109315	11.7438
ENSG00000276957	-0.0475112	-2.01825	-0.827152	0.40886	0.807182	-5.37262	PanIN	281	0.109315	11.7438
YOD1	-0.0151653	3.03716	-0.827039	0.408924	0.807182	-6.23983	PanIN	281	0.109315	11.7438
CCDC120	-0.0102376	3.98585	-0.827026	0.408932	0.807182	-6.38941	PanIN	281	0.109315	11.7438
WDHD1	0.0232084	0.455285	0.827	0.408946	0.807182	-5.80293	PanIN	281	0.109315	11.7438
ENSG00000268442	-0.0493211	-3.19325	-0.826897	0.409005	0.807182	-5.2178	PanIN	281	0.109315	11.7438
ERP29	-0.0141177	6.4486	-0.826823	0.409046	0.807182	-6.44514	PanIN	281	0.109315	11.7438
TENM2	0.0440203	-1.52131	0.826805	0.409056	0.807182	-5.51499	PanIN	281	0.109315	11.7438
RNF139	-0.0128607	3.88	-0.826598	0.409174	0.807182	-6.37742	PanIN	281	0.109315	11.7438
ENSG00000293339	0.0352457	-2.59658	0.826511	0.409223	0.807182	-5.32608	PanIN	281	0.109315	11.7438
CLCN6	-0.0147454	4.62657	-0.826472	0.409245	0.807182	-6.44313	PanIN	281	0.109315	11.7438
ENSG00000293571	-0.0929574	-5.23497	-0.826472	0.409245	0.807182	-4.9897	PanIN	281	0.109315	11.7438
TIMM10B	-0.0116729	4.70664	-0.826457	0.409253	0.807182	-6.44842	PanIN	281	0.109315	11.7438
RPLP0P2	0.0647264	-3.32238	0.826416	0.409277	0.807182	-5.25429	PanIN	281	0.109315	11.7438
ENSG00000302968	-0.0438898	-2.11103	-0.826402	0.409285	0.807182	-5.37798	PanIN	281	0.109315	11.7438
PLPPR5	0.0744801	-3.63734	0.826381	0.409297	0.807182	-5.22888	PanIN	281	0.109315	11.7438
ENSG00000279789	0.0206289	1.17789	0.826303	0.409341	0.807182	-5.92072	PanIN	281	0.109315	11.7438
HLA-DOA	0.0412078	1.35309	0.826289	0.409352	0.807182	-5.97865	PanIN	281	0.109315	11.7438
ENSG00000287527	-0.0541506	-2.32945	-0.826224	0.409385	0.807182	-5.29751	PanIN	281	0.109315	11.7438
ENSG00000254089	0.0771369	-4.69877	0.826151	0.409427	0.807182	-5.0948	PanIN	281	0.109315	11.7438
COMMD10	0.0121639	3.27294	0.826121	0.409444	0.807182	-6.29665	PanIN	281	0.109315	11.7438
CYP4A11	-0.0822483	-1.97393	-0.826069	0.409477	0.807182	-5.40886	PanIN	281	0.109315	11.7438
PRICKLE2	0.024364	3.4332	0.826024	0.409499	0.807182	-6.33831	PanIN	281	0.109315	11.7438
GOLGA8CP	0.077612	-4.88187	0.825941	0.409546	0.807182	-5.06324	PanIN	281	0.109315	11.7438
LRCH4	-0.013129	5.77764	-0.825875	0.409583	0.807182	-6.46105	PanIN	281	0.109315	11.7438
CPM	-0.0328159	3.81821	-0.825863	0.409596	0.807182	-6.3587	PanIN	281	0.109315	11.7438
ENSG00000224090	0.0484374	-1.84118	0.825802	0.409625	0.807182	-5.46332	PanIN	281	0.109315	11.7438
ENSG00000291180	0.0678341	-3.76856	0.825778	0.409638	0.807182	-5.19104	PanIN	281	0.109315	11.7438
ENSG00000271858	-0.0276466	-0.322682	-0.825774	0.40964	0.807182	-5.66662	PanIN	281	0.109315	11.7438
SLC16A7	-0.0166035	4.94286	-0.825749	0.409655	0.807182	-6.45694	PanIN	281	0.109315	11.7438
ENSG00000270020	0.0530723	-1.62883	0.825676	0.409696	0.807205	-5.51569	PanIN	281	0.109315	11.7438
ENSG00000307950	0.0664041	-3.88673	0.825404	0.40985	0.807451	-5.17531	PanIN	281	0.109315	11.7438
ENSG00000294153	0.201268	-2.27974	0.825302	0.409921	0.807534	-5.46205	PanIN	281	0.109315	11.7438
FLVCR2	0.0423185	-0.614616	0.825191	0.409971	0.807565	-5.64496	PanIN	281	0.109315	11.7438
LSM6	0.0131455	2.57486	0.825148	0.409995	0.807565	-6.18395	PanIN	281	0.109315	11.7438
ENSG00000293570	0.0863801	-3.24611	0.824913	0.410131	0.807775	-5.32793	PanIN	281	0.109315	11.7438
PNPLA4	-0.0175686	3.34311	-0.824819	0.410181	0.807817	-6.32202	PanIN	281	0.109315	11.7438
LINC02593	0.0542281	-1.23482	0.824714	0.410241	0.807836	-5.55727	PanIN	281	0.109315	11.7438
TLL1	0.0319672	1.0931	0.824678	0.410261	0.807836	-5.92006	PanIN	281	0.109315	11.7438
NRSN2	0.0175368	3.94757	0.824648	0.410279	0.807836	-6.39835	PanIN	281	0.109315	11.7438
ENSG00000241886	-0.0682205	-4.4835	-0.824576	0.410319	0.807859	-5.06269	PanIN	281	0.109315	11.7438
USB1	0.0142487	4.3761	0.824293	0.41048	0.80795	-6.43524	PanIN	281	0.109315	11.7438
DNAL1	-0.011435	2.82541	-0.824289	0.410482	0.80795	-6.20977	PanIN	281	0.109315	11.7438
ENSG00000289104	-0.0646556	-1.56452	-0.824272	0.410492	0.80795	-5.43768	PanIN	281	0.109315	11.7438
TMED2-DT	-0.0228818	1.5534	-0.824216	0.410523	0.80795	-5.9641	PanIN	281	0.109315	11.7438
TAF3	-0.0112239	2.92942	-0.824127	0.410574	0.80795	-6.2369	PanIN	281	0.109315	11.7438
SNAI1	0.042818	0.968631	0.824095	0.410594	0.80795	-5.90354	PanIN	281	0.109315	11.7438
ENSG00000291046	0.0224878	0.973443	0.824068	0.410607	0.80795	-5.88209	PanIN	281	0.109315	11.7438
ENSG00000261187	0.0314391	-1.4798	0.824043	0.410621	0.80795	-5.50805	PanIN	281	0.109315	11.7438
RPL7AP6	0.0307502	1.49348	0.824031	0.410628	0.80795	-5.98529	PanIN	281	0.109315	11.7438
ADNP	0.00861306	5.56766	0.823938	0.410681	0.807996	-6.46426	PanIN	281	0.109315	11.7438
ENSG00000301400	-0.0729988	-4.34463	-0.823821	0.410747	0.807996	-5.07344	PanIN	281	0.109315	11.7438
ENSG00000300026	-0.0676552	-4.38597	-0.823814	0.410751	0.807996	-5.07029	PanIN	281	0.109315	11.7438
HAUS5	0.0134156	3.91417	0.823748	0.410789	0.807996	-6.393	PanIN	281	0.109315	11.7438
ABHD1	-0.038064	-1.91854	-0.823733	0.410797	0.807996	-5.42416	PanIN	281	0.109315	11.7438
SEPTIN10	0.0155283	3.98974	0.823635	0.410853	0.808005	-6.40692	PanIN	281	0.109315	11.7438
ENSG00000308342	-0.042625	-2.665	-0.823622	0.41086	0.808005	-5.28953	PanIN	281	0.109315	11.7438
TEX2	-0.0219418	5.48696	-0.823463	0.410951	0.808043	-6.46546	PanIN	281	0.109315	11.7438
EPHA7	0.0572892	-2.06813	0.823404	0.410984	0.808043	-5.41924	PanIN	281	0.109315	11.7438
KIF6	-0.0396105	-0.976283	-0.823351	0.411014	0.808043	-5.54789	PanIN	281	0.109315	11.7438
MRPL9	0.0104775	3.36687	0.823341	0.41102	0.808043	-6.31968	PanIN	281	0.109315	11.7438
ENSG00000255513	0.0554145	0.13937	0.823338	0.411026	0.808043	-5.75626	PanIN	281	0.109315	11.7438
RPL7AP35	-0.071544	-4.62298	-0.8232	0.4111	0.808131	-5.05078	PanIN	281	0.109315	11.7438
ITIH1	0.0503767	-2.21803	0.823117	0.411147	0.808167	-5.41361	PanIN	281	0.109315	11.7438
AQP5	0.0603467	-0.411591	0.822947	0.411248	0.808242	-5.69296	PanIN	281	0.109315	11.7438
IRS3P	-0.0729382	-4.27213	-0.822853	0.411297	0.808242	-5.08479	PanIN	281	0.109315	11.7438
ENSG00000286074	0.0597948	-4.62645	0.822842	0.411303	0.808242	-5.08952	PanIN	281	0.109315	11.7438
HM13-AS1	-0.0368967	-2.06176	-0.822814	0.411319	0.808242	-5.38341	PanIN	281	0.109315	11.7438
LINC00689	0.046063	-1.38283	0.822744	0.411359	0.808242	-5.52411	PanIN	281	0.109315	11.7438
POM121C	-0.00928119	4.84184	-0.822724	0.41137	0.808242	-6.45679	PanIN	281	0.109315	11.7438
SDHAF4	0.0163632	1.70921	0.82269	0.41139	0.808242	-6.02368	PanIN	281	0.109315	11.7438
ENSG00000294190	-0.0485777	-3.57128	-0.822383	0.411563	0.808503	-5.1655	PanIN	281	0.109315	11.7438
ARMC5	0.0160187	3.27084	0.822307	0.411607	0.808503	-6.3012	PanIN	281	0.109315	11.7438
FBXO32	0.0304712	3.8108	0.822311	0.41161	0.808503	-6.39254	PanIN	281	0.109315	11.7438
ENSG00000295037	-0.0869795	-3.47002	-0.822228	0.411652	0.808528	-5.15601	PanIN	281	0.109315	11.7438
ENSG00000309988	-0.0451594	-3.69553	-0.822041	0.411758	0.808679	-5.13998	PanIN	281	0.109315	11.7438
TTTY16	0.116429	-4.02071	0.821707	0.411953	0.808829	-5.18586	PanIN	281	0.109315	11.7438
HESX1	0.0296906	-0.781603	0.821652	0.411979	0.808829	-5.61178	PanIN	281	0.109315	11.7438
UBE2G1	-0.0134633	4.50561	-0.821606	0.412005	0.808829	-6.44138	PanIN	281	0.109315	11.7438
ENSG00000270039	0.0301354	-0.906093	0.821479	0.412077	0.808829	-5.59674	PanIN	281	0.109315	11.7438
TMEM25	0.0140409	3.92039	0.821468	0.412083	0.808829	-6.40035	PanIN	281	0.109315	11.7438
ENSG00000286443	-0.0723394	-4.37611	-0.821449	0.412094	0.808829	-5.0746	PanIN	281	0.109315	11.7438
ENSG00000272008	-0.0325344	-1.08703	-0.821429	0.412106	0.808829	-5.55003	PanIN	281	0.109315	11.7438
ENSG00000278276	-0.0679827	-4.02578	-0.821416	0.412113	0.808829	-5.11074	PanIN	281	0.109315	11.7438
DBNL	-0.00868563	5.78786	-0.821305	0.412176	0.808829	-6.46442	PanIN	281	0.109315	11.7438
ENSG00000286393	0.0686263	-4.18384	0.821299	0.41218	0.808829	-5.13133	PanIN	281	0.109315	11.7438
HPN	-0.0240729	7.59088	-0.821301	0.41218	0.808829	-6.40992	PanIN	281	0.109315	11.7438
ENSG00000267138	-0.0457606	-3.55682	-0.821289	0.412185	0.808829	-5.16942	PanIN	281	0.109315	11.7438
HLA-DPB1	0.0319824	3.98939	0.821238	0.412221	0.808842	-6.41011	PanIN	281	0.109315	11.7438
SULT2A1	0.0856179	-4.36182	0.821073	0.412308	0.808853	-5.14314	PanIN	281	0.109315	11.7438
IGHV2-5	0.0943599	-3.50367	0.821058	0.412321	0.808853	-5.33972	PanIN	281	0.109315	11.7438
ENSG00000261546	-0.0616954	-3.95183	-0.821032	0.412331	0.808853	-5.13116	PanIN	281	0.109315	11.7438
BICD2	0.0116169	4.16392	0.820924	0.412393	0.808853	-6.42201	PanIN	281	0.109315	11.7438
PAF1	0.0101311	4.84234	0.820923	0.412394	0.808853	-6.46111	PanIN	281	0.109315	11.7438
CLC	0.0868218	-6.04815	0.820909	0.412401	0.808853	-4.97388	PanIN	281	0.109315	11.7438
SLC22A23	0.0178571	4.80036	0.82077	0.41248	0.808939	-6.46001	PanIN	281	0.109315	11.7438
PGRMC1	0.0134916	4.96724	0.820729	0.412504	0.808939	-6.4644	PanIN	281	0.109315	11.7438
VPS26B	-0.0123895	5.42614	-0.8206	0.412577	0.808972	-6.46774	PanIN	281	0.109315	11.7438
TRABD2A	0.0416894	-2.18906	0.82057	0.412594	0.808972	-5.42257	PanIN	281	0.109315	11.7438
SLC17A4	-0.0384657	4.92965	-0.820561	0.412609	0.808972	-6.45845	PanIN	281	0.109315	11.7438
ENSG00000266340	-0.0712022	-4.61054	-0.820492	0.412638	0.808974	-5.0571	PanIN	281	0.109315	11.7438
BRD8	-0.0119676	5.56605	-0.820287	0.412755	0.809094	-6.46764	PanIN	281	0.109315	11.7438
ENSG00000293042	0.0770432	-4.68538	0.82026	0.41277	0.809094	-5.08828	PanIN	281	0.109315	11.7438
GTF3A	-0.014079	5.58897	-0.82023	0.412787	0.809094	-6.46782	PanIN	281	0.109315	11.7438
TRIM23	0.014685	2.75255	0.820166	0.412824	0.809109	-6.22044	PanIN	281	0.109315	11.7438
FXYD3	-0.0418648	3.67492	-0.819955	0.412954	0.809305	-6.35758	PanIN	281	0.109315	11.7438
CEACAM21	0.0511639	-2.5184	0.81975	0.413061	0.809458	-5.35838	PanIN	281	0.109315	11.7438
CARMN	0.0325843	2.83363	0.819577	0.413164	0.809571	-6.2605	PanIN	281	0.109315	11.7438
TP53	0.0157606	4.28809	0.819545	0.413177	0.809571	-6.43319	PanIN	281	0.109315	11.7438
ENSG00000307137	0.0790066	-4.1938	0.819412	0.413253	0.809663	-5.13832	PanIN	281	0.109315	11.7438
TMEM199	-0.011844	2.82001	-0.819082	0.413441	0.809955	-6.21299	PanIN	281	0.109315	11.7438
CD99L2	0.0143436	4.95155	0.819047	0.413461	0.809955	-6.46487	PanIN	281	0.109315	11.7438
ENSG00000296972	-0.0475147	-2.60106	-0.818981	0.413499	0.809972	-5.31232	PanIN	281	0.109315	11.7438
ENSG00000295708	0.0565502	-3.64899	0.818839	0.41358	0.809994	-5.22687	PanIN	281	0.109315	11.7438
HERC3	0.0135288	3.80066	0.81883	0.413585	0.809994	-6.38769	PanIN	281	0.109315	11.7438
PCDHGA8	0.0464241	-2.48214	0.818807	0.413598	0.809994	-5.37063	PanIN	281	0.109315	11.7438
ZNF653	-0.0154204	2.33934	-0.818658	0.413682	0.810103	-6.12075	PanIN	281	0.109315	11.7438
PPP1CB-DT	-0.0277079	0.496874	-0.818443	0.413805	0.810286	-5.80149	PanIN	281	0.109315	11.7438
HMGB1P41	-0.0657366	-3.84948	-0.818346	0.413861	0.810286	-5.12631	PanIN	281	0.109315	11.7438
ENSG00000291154	-0.0178184	0.876353	-0.81834	0.413864	0.810286	-5.85309	PanIN	281	0.109315	11.7438
DQX1	0.0702515	-3.93117	0.818269	0.413904	0.810305	-5.15735	PanIN	281	0.109315	11.7438
ENSG00000300239	-0.0748376	-4.88888	-0.818152	0.413971	0.810305	-5.0202	PanIN	281	0.109315	11.7438
ZNF516	0.0126222	4.07156	0.818127	0.413985	0.810305	-6.41625	PanIN	281	0.109315	11.7438
LCN6	-0.0620914	0.91209	-0.818132	0.413991	0.810305	-5.87782	PanIN	281	0.109315	11.7438
GANC	-0.0115118	3.4198	-0.817982	0.414068	0.810344	-6.31978	PanIN	281	0.109315	11.7438
ENSG00000289092	0.0260538	0.0281224	0.81798	0.414069	0.810344	-5.73614	PanIN	281	0.109315	11.7438
ENSG00000298813	-0.0287896	1.17797	-0.817876	0.414128	0.810402	-5.89394	PanIN	281	0.109315	11.7438
TNFAIP8L3	0.038225	-0.160806	0.817756	0.414197	0.81048	-5.72996	PanIN	281	0.109315	11.7438
ZNF460-AS1	0.0286369	-0.830305	0.817404	0.414398	0.810815	-5.6139	PanIN	281	0.109315	11.7438
THBS3	0.0173704	3.4871	0.817272	0.414473	0.810862	-6.34578	PanIN	281	0.109315	11.7438
THBS3-AS1	0.019444	1.8688	0.81725	0.414485	0.810862	-6.05732	PanIN	281	0.109315	11.7438
SCNN1B	0.036272	1.15682	0.817164	0.414534	0.810862	-5.95242	PanIN	281	0.109315	11.7438
ENSG00000306053	0.0518387	-2.9548	0.817157	0.414539	0.810862	-5.29241	PanIN	281	0.109315	11.7438
ENSG00000279667	-0.064339	-3.9608	-0.817049	0.4146	0.810924	-5.12892	PanIN	281	0.109315	11.7438
ENSG00000287965	-0.0589003	-3.90505	-0.816819	0.414731	0.811067	-5.11733	PanIN	281	0.109315	11.7438
HSPA5P1	0.0605735	-4.09192	0.816776	0.414756	0.811067	-5.15599	PanIN	281	0.109315	11.7438
SMN1	-0.0204009	1.64784	-0.816767	0.414761	0.811067	-5.99322	PanIN	281	0.109315	11.7438
ZC3H15	0.0141437	5.1875	0.816707	0.414795	0.811076	-6.47055	PanIN	281	0.109315	11.7438
ENSG00000284640	0.0678952	-1.80522	0.816644	0.414833	0.811093	-5.4833	PanIN	281	0.109315	11.7438
PRDM12	-0.0757034	-4.56405	-0.816539	0.414891	0.811109	-5.05833	PanIN	281	0.109315	11.7438
ENSG00000287146	-0.0654425	-3.09749	-0.816524	0.4149	0.811109	-5.22419	PanIN	281	0.109315	11.7438
SLC6A7	-0.0754611	-4.71919	-0.816321	0.415016	0.811246	-5.06298	PanIN	281	0.109315	11.7438
ENSG00000244510	0.0470892	-4.16716	0.816299	0.415028	0.811246	-5.14579	PanIN	281	0.109315	11.7438
ENSG00000277152	0.0464195	-1.77699	0.816195	0.415087	0.811305	-5.45959	PanIN	281	0.109315	11.7438
PRKRA	-0.0137006	3.08593	-0.816088	0.415148	0.811366	-6.26309	PanIN	281	0.109315	11.7438
GALNT7	-0.0178936	4.86055	-0.815893	0.41526	0.81143	-6.46076	PanIN	281	0.109315	11.7438
ENSG00000286010	-0.0819587	-4.59128	-0.81589	0.415261	0.81143	-5.06572	PanIN	281	0.109315	11.7438
GALNT8	0.0432148	-1.42296	0.815877	0.415269	0.81143	-5.52728	PanIN	281	0.109315	11.7438
ENSG00000250519	0.0450001	-1.72719	0.815772	0.415329	0.81149	-5.48081	PanIN	281	0.109315	11.7438
CYP4F3	0.0532385	-1.10797	0.815693	0.415375	0.811522	-5.61173	PanIN	281	0.109315	11.7438
ENSG00000299199	-0.0363132	-0.813404	-0.815616	0.415418	0.811549	-5.58601	PanIN	281	0.109315	11.7438
DSCAM	0.0553443	-2.20918	0.815532	0.415466	0.811586	-5.43591	PanIN	281	0.109315	11.7438
ENSG00000250230	-0.0711491	-3.93499	-0.815476	0.415498	0.811592	-5.14258	PanIN	281	0.109315	11.7438
LRRC7	-0.0486187	0.698271	-0.815372	0.41556	0.811597	-5.81469	PanIN	281	0.109315	11.7438
EMC1-AS1	0.0209132	-0.512722	0.815354	0.415568	0.811597	-5.66332	PanIN	281	0.109315	11.7438
RIN2	0.0160226	4.75818	0.815262	0.41562	0.811597	-6.46172	PanIN	281	0.109315	11.7438
ARHGEF10	-0.0155612	3.51715	-0.815256	0.415624	0.811597	-6.33898	PanIN	281	0.109315	11.7438
TANK	0.0118657	3.85906	0.815197	0.415657	0.811597	-6.39637	PanIN	281	0.109315	11.7438
CIB4	0.0668767	-3.43951	0.815163	0.415677	0.811597	-5.23671	PanIN	281	0.109315	11.7438
ERVK3-1	0.0143144	2.13271	0.815043	0.415745	0.811635	-6.1068	PanIN	281	0.109315	11.7438
UFC1	-0.0139793	6.00335	-0.815011	0.415764	0.811635	-6.46658	PanIN	281	0.109315	11.7438
TOLLIP-DT	-0.0349626	0.195353	-0.814975	0.415784	0.811635	-5.75192	PanIN	281	0.109315	11.7438
ENSG00000280167	-0.064829	-4.57853	-0.814729	0.415925	0.8118	-5.05339	PanIN	281	0.109315	11.7438
ENSG00000230149	-0.0244341	-1.36803	-0.814702	0.41594	0.8118	-5.51063	PanIN	281	0.109315	11.7438
PAN3-AS1	0.024197	0.121087	0.814673	0.415957	0.8118	-5.75561	PanIN	281	0.109315	11.7438
ENSG00000301492	0.0425526	-2.26305	0.814514	0.416048	0.811837	-5.39162	PanIN	281	0.109315	11.7438
ENSG00000294915	0.0698246	-4.5522	0.814396	0.416115	0.811837	-5.12103	PanIN	281	0.109315	11.7438
ENSG00000267117	-0.0652522	-3.61092	-0.814344	0.416145	0.811837	-5.15504	PanIN	281	0.109315	11.7438
MORN2	-0.0188448	2.40725	-0.814325	0.416155	0.811837	-6.12967	PanIN	281	0.109315	11.7438
RPL5P3	-0.0637151	-4.00725	-0.814295	0.416173	0.811837	-5.10562	PanIN	281	0.109315	11.7438
EDA2R	-0.0447666	2.03306	-0.814176	0.416248	0.811837	-6.10119	PanIN	281	0.109315	11.7438
RAB43P1	0.052589	-2.94144	0.81416	0.41625	0.811837	-5.29284	PanIN	281	0.109315	11.7438
P2RX7	0.0369398	0.79171	0.814113	0.416277	0.811837	-5.88091	PanIN	281	0.109315	11.7438
CD36	0.030126	4.48986	0.814113	0.416283	0.811837	-6.45574	PanIN	281	0.109315	11.7438
C3orf33	-0.0126693	2.5311	-0.813962	0.416363	0.811837	-6.16113	PanIN	281	0.109315	11.7438
ALKBH6	0.016822	2.0473	0.813898	0.4164	0.811837	-6.09171	PanIN	281	0.109315	11.7438
ATXN1-AS1	0.019565	1.0624	0.813697	0.416515	0.811837	-5.90609	PanIN	281	0.109315	11.7438
BNIP2	-0.00991847	4.8615	-0.813676	0.416527	0.811837	-6.46419	PanIN	281	0.109315	11.7438
PER3	-0.0449346	3.83001	-0.813689	0.41653	0.811837	-6.37328	PanIN	281	0.109315	11.7438
ITPK1-AS1	-0.0774938	-4.72403	-0.813656	0.416538	0.811837	-5.03821	PanIN	281	0.109315	11.7438
ENSG00000274629	-0.061758	-3.3445	-0.813651	0.416541	0.811837	-5.16673	PanIN	281	0.109315	11.7438
FGFRL1	-0.0238486	6.54842	-0.813653	0.416542	0.811837	-6.45327	PanIN	281	0.109315	11.7438
APOBEC3C	0.0263103	2.55655	0.813629	0.416554	0.811837	-6.19402	PanIN	281	0.109315	11.7438
PTPRO	0.0508742	-0.812166	0.813522	0.416615	0.811837	-5.61284	PanIN	281	0.109315	11.7438
CABLES2	-0.0149792	2.37131	-0.8135	0.416628	0.811837	-6.13277	PanIN	281	0.109315	11.7438
ITGA2-AS1	-0.0484657	-2.01633	-0.813454	0.416654	0.811837	-5.38836	PanIN	281	0.109315	11.7438
ZBTB24	-0.0116786	2.71098	-0.813443	0.41666	0.811837	-6.20034	PanIN	281	0.109315	11.7438
ZFYVE21	0.0108374	3.36961	0.813417	0.416675	0.811837	-6.33449	PanIN	281	0.109315	11.7438
LINC01187	0.08381	-4.16882	0.813396	0.416687	0.811837	-5.12762	PanIN	281	0.109315	11.7438
ENSG00000288854	0.0721385	-4.58259	0.813359	0.416708	0.811837	-5.10616	PanIN	281	0.109315	11.7438
RPS9P2	-0.0385901	-0.838384	-0.813006	0.41691	0.81216	-5.5784	PanIN	281	0.109315	11.7438
RALGAPA1	-0.0108418	4.45001	-0.812954	0.41694	0.81216	-6.44479	PanIN	281	0.109315	11.7438
BCKDK	-0.0227876	5.96275	-0.812904	0.41697	0.81216	-6.46808	PanIN	281	0.109315	11.7438
ZNF112	-0.0125071	1.98577	-0.812766	0.417048	0.81216	-6.05618	PanIN	281	0.109315	11.7438
MRM1	0.0176225	2.25318	0.812715	0.417077	0.81216	-6.13055	PanIN	281	0.109315	11.7438
ENSG00000219928	-0.0534333	-3.23413	-0.812715	0.417077	0.81216	-5.20418	PanIN	281	0.109315	11.7438
PRODH	-0.057451	-0.0959998	-0.812717	0.41708	0.81216	-5.713	PanIN	281	0.109315	11.7438
PTH1R	-0.0418633	1.94136	-0.812661	0.417113	0.812167	-6.06057	PanIN	281	0.109315	11.7438
RALGAPA1P1	0.0268478	-1.10322	0.812352	0.417285	0.812295	-5.57305	PanIN	281	0.109315	11.7438
PRELID1P6	0.0392071	-1.92515	0.812342	0.417291	0.812295	-5.45773	PanIN	281	0.109315	11.7438
POU2AF2	0.0715417	-2.94463	0.812341	0.417291	0.812295	-5.29466	PanIN	281	0.109315	11.7438
KCNN2	-0.0239333	2.08348	-0.812332	0.417296	0.812295	-6.08112	PanIN	281	0.109315	11.7438
PPP1R3D	0.0166551	2.36029	0.812133	0.41741	0.81241	-6.15806	PanIN	281	0.109315	11.7438
USP28	0.0106321	3.70668	0.812127	0.417413	0.81241	-6.37552	PanIN	281	0.109315	11.7438
ENSG00000305868	0.0346192	-2.11919	0.811905	0.41754	0.8126	-5.42159	PanIN	281	0.109315	11.7438
PCDHA9	-0.0590237	-2.7944	-0.811781	0.417612	0.812681	-5.27557	PanIN	281	0.109315	11.7438
GPX3	-0.035479	7.33371	-0.811647	0.417697	0.812687	-6.42601	PanIN	281	0.109315	11.7438
ENSG00000286033	0.0716858	-4.59689	0.811612	0.417709	0.812687	-5.11784	PanIN	281	0.109315	11.7438
WDR81	-0.0149393	4.60062	-0.811586	0.417724	0.812687	-6.45475	PanIN	281	0.109315	11.7438
ATP1B1	0.0223319	6.70011	0.811572	0.417732	0.812687	-6.44687	PanIN	281	0.109315	11.7438
GTF2H2	0.0437404	-0.083629	0.811397	0.417832	0.812726	-5.74172	PanIN	281	0.109315	11.7438
SYNE2	-0.0241235	7.27215	-0.811368	0.41785	0.812726	-6.432	PanIN	281	0.109315	11.7438
TTC36-AS1	-0.0271238	-1.07374	-0.811347	0.41786	0.812726	-5.55951	PanIN	281	0.109315	11.7438
FAM162B	0.030599	-0.670397	0.811331	0.417869	0.812726	-5.63643	PanIN	281	0.109315	11.7438
PSMA5	-0.0143606	4.54845	-0.811085	0.418011	0.812944	-6.45	PanIN	281	0.109315	11.7438
ENSG00000273989	-0.0756284	-4.2353	-0.810998	0.41806	0.812964	-5.09233	PanIN	281	0.109315	11.7438
RPL15P2	0.0596673	-4.33854	0.810963	0.41808	0.812964	-5.12571	PanIN	281	0.109315	11.7438
PAPPA2	0.0479149	1.21102	0.810923	0.418109	0.812964	-5.97374	PanIN	281	0.109315	11.7438
ENSG00000309487	0.0530712	-3.81526	0.810827	0.418159	0.813003	-5.20355	PanIN	281	0.109315	11.7438
RN7SL600P	-0.0748165	-4.86455	-0.810733	0.418213	0.813028	-5.0265	PanIN	281	0.109315	11.7438
PARVG	0.0421564	1.62818	0.810689	0.418242	0.813028	-6.02926	PanIN	281	0.109315	11.7438
OTOA	0.0783031	-4.79656	0.810651	0.418259	0.813028	-5.07782	PanIN	281	0.109315	11.7438
TAOK3	0.0117082	4.13638	0.810594	0.418292	0.813034	-6.43095	PanIN	281	0.109315	11.7438
ENSG00000279339	0.0647659	-3.84619	0.810402	0.418402	0.813191	-5.1934	PanIN	281	0.109315	11.7438
IGSF21	-0.0408915	-0.494463	-0.810252	0.418488	0.813302	-5.62897	PanIN	281	0.109315	11.7438
ENSG00000266907	0.0662819	-4.4738	0.810119	0.418564	0.813347	-5.12227	PanIN	281	0.109315	11.7438
RPS3AP26	0.0318406	1.08882	0.810063	0.418597	0.813347	-5.93373	PanIN	281	0.109315	11.7438
MTA2	0.010875	4.877	0.810058	0.4186	0.813347	-6.4698	PanIN	281	0.109315	11.7438
STK19	-0.0138998	3.05492	-0.809912	0.418683	0.813452	-6.2589	PanIN	281	0.109315	11.7438
SLC25A27	-0.022865	4.27053	-0.809767	0.418767	0.813552	-6.42969	PanIN	281	0.109315	11.7438
EAF1	0.0103883	3.22473	0.80972	0.418793	0.813552	-6.30855	PanIN	281	0.109315	11.7438
ENSG00000267439	-0.0387739	-2.87999	-0.809639	0.41884	0.813585	-5.26108	PanIN	281	0.109315	11.7438
HMGN2P5	0.0261681	0.138167	0.80941	0.418971	0.813783	-5.77887	PanIN	281	0.109315	11.7438
FCRL6	-0.0653234	-2.40041	-0.809265	0.419055	0.813845	-5.32358	PanIN	281	0.109315	11.7438
MTMR3	-0.00826315	5.64395	-0.809225	0.419077	0.813845	-6.4758	PanIN	281	0.109315	11.7438
MOV10L1	-0.0656989	-1.96755	-0.809178	0.419105	0.813845	-5.395	PanIN	281	0.109315	11.7438
CENPB	-0.0132333	5.65298	-0.80915	0.419121	0.813845	-6.47601	PanIN	281	0.109315	11.7438
TIGD4	0.0399713	-2.3232	0.809036	0.419186	0.813859	-5.38428	PanIN	281	0.109315	11.7438
ENSG00000301422	-0.056358	-4.41778	-0.808925	0.41925	0.813859	-5.07501	PanIN	281	0.109315	11.7438
LINC02569	0.042095	-2.80718	0.808867	0.419283	0.813859	-5.32492	PanIN	281	0.109315	11.7438
RETREG1-AS1	-0.037623	-1.38783	-0.808779	0.419334	0.813859	-5.49307	PanIN	281	0.109315	11.7438
VPS18	0.014186	3.45668	0.808747	0.419352	0.813859	-6.34771	PanIN	281	0.109315	11.7438
SH3BGRL3	-0.0191257	5.5691	-0.80872	0.419368	0.813859	-6.47728	PanIN	281	0.109315	11.7438
ENSG00000297250	0.0552189	-3.41485	0.808666	0.419398	0.813859	-5.232	PanIN	281	0.109315	11.7438
USP40	-0.0111353	5.36817	-0.808661	0.419401	0.813859	-6.47736	PanIN	281	0.109315	11.7438
SPEF1	-0.0304063	-1.08718	-0.808566	0.419456	0.813859	-5.53525	PanIN	281	0.109315	11.7438
LINC03070	0.0680022	-3.32897	0.808452	0.419521	0.813859	-5.25304	PanIN	281	0.109315	11.7438
ENSG00000286242	-0.0436781	-1.67637	-0.808434	0.419532	0.813859	-5.45238	PanIN	281	0.109315	11.7438
ENSG00000258622	-0.0756877	-6.279	-0.808315	0.4196	0.813859	-4.94488	PanIN	281	0.109315	11.7438
ENSG00000279839	0.0720341	-4.32893	0.808307	0.419605	0.813859	-5.12552	PanIN	281	0.109315	11.7438
SELENOO-AS1	-0.0241737	-0.194336	-0.808188	0.419673	0.813859	-5.69616	PanIN	281	0.109315	11.7438
RAB5C	0.0109061	5.51367	0.808126	0.419709	0.813859	-6.47711	PanIN	281	0.109315	11.7438
PPIEL	-0.0248089	3.24044	-0.808111	0.419717	0.813859	-6.29126	PanIN	281	0.109315	11.7438
NGEF	-0.025832	2.59527	-0.808104	0.419721	0.813859	-6.16939	PanIN	281	0.109315	11.7438
ENSG00000306162	-0.0579704	-2.84766	-0.808077	0.419737	0.813859	-5.26652	PanIN	281	0.109315	11.7438
PCYOX1	0.0195279	5.13737	0.808074	0.419739	0.813859	-6.47676	PanIN	281	0.109315	11.7438
ADCY3	0.0198965	3.4109	0.808066	0.419743	0.813859	-6.35061	PanIN	281	0.109315	11.7438
ZP3	0.0260959	1.21123	0.80806	0.419747	0.813859	-5.95208	PanIN	281	0.109315	11.7438
RPL7AP70	0.0372678	-1.63685	0.808011	0.419775	0.813859	-5.49925	PanIN	281	0.109315	11.7438
SPOCK3	0.0670644	-2.72689	0.807847	0.419869	0.813928	-5.36193	PanIN	281	0.109315	11.7438
APLP1	-0.0233613	5.56251	-0.807803	0.419896	0.813928	-6.47803	PanIN	281	0.109315	11.7438
ENSG00000286308	0.0776233	-4.87835	0.807765	0.419916	0.813928	-5.06938	PanIN	281	0.109315	11.7438
PPME1	0.00892734	4.03679	0.807745	0.419928	0.813928	-6.42155	PanIN	281	0.109315	11.7438
AQP3	0.029671	5.0884	0.807683	0.41997	0.813952	-6.4771	PanIN	281	0.109315	11.7438
ZNF229	-0.0184497	1.65167	-0.807583	0.420021	0.813995	-5.99864	PanIN	281	0.109315	11.7438
RFX5-AS1	-0.0620497	-4.10426	-0.807478	0.420081	0.814021	-5.10846	PanIN	281	0.109315	11.7438
UGT8	-0.0145533	3.09836	-0.807457	0.420093	0.814021	-6.27164	PanIN	281	0.109315	11.7438
FEN1	-0.0240844	2.58926	-0.807386	0.420134	0.814043	-6.16876	PanIN	281	0.109315	11.7438
ENSG00000261167	-0.0245479	0.613248	-0.807287	0.420191	0.814083	-5.82155	PanIN	281	0.109315	11.7438
ENSG00000307046	-0.0298099	-0.583424	-0.807248	0.420214	0.814083	-5.63591	PanIN	281	0.109315	11.7438
CACTIN-AS1	-0.030143	-1.90786	-0.807135	0.420279	0.814098	-5.42432	PanIN	281	0.109315	11.7438
RBBP9	0.0157751	2.84094	0.807132	0.42028	0.814098	-6.24888	PanIN	281	0.109315	11.7438
IL17RE	-0.0224266	3.72841	-0.806997	0.420358	0.814108	-6.37063	PanIN	281	0.109315	11.7438
CTBP1-AS	-0.0189171	2.57257	-0.806973	0.420372	0.814108	-6.17544	PanIN	281	0.109315	11.7438
RSPH4A	-0.0373806	-0.0562596	-0.80697	0.420374	0.814108	-5.70759	PanIN	281	0.109315	11.7438
GNB3	0.034621	0.693255	0.806748	0.420501	0.814225	-5.86713	PanIN	281	0.109315	11.7438
ENSG00000300095	0.0660713	-4.53514	0.806742	0.420505	0.814225	-5.10981	PanIN	281	0.109315	11.7438
ENSG00000303536	-0.182365	-5.07321	-0.806706	0.420533	0.814225	-4.99477	PanIN	281	0.109315	11.7438
ALPK1	0.0192328	3.81631	0.806622	0.420574	0.814225	-6.39309	PanIN	281	0.109315	11.7438
PAPOLA	0.0114745	6.87138	0.806464	0.420665	0.814225	-6.44454	PanIN	281	0.109315	11.7438
LTBP3	0.0147042	6.49985	0.806351	0.420729	0.814225	-6.45608	PanIN	281	0.109315	11.7438
RPSAP18	0.037681	-2.46891	0.806339	0.420737	0.814225	-5.3741	PanIN	281	0.109315	11.7438
ENSG00000276744	-0.0664242	-3.69808	-0.806304	0.420757	0.814225	-5.14959	PanIN	281	0.109315	11.7438
RAMACL	0.0642724	-2.71881	0.806186	0.420824	0.814225	-5.33976	PanIN	281	0.109315	11.7438
PAPPA	0.0490052	0.532692	0.806162	0.420842	0.814225	-5.85682	PanIN	281	0.109315	11.7438
ENSG00000271916	0.0430427	-2.50589	0.806152	0.420844	0.814225	-5.38347	PanIN	281	0.109315	11.7438
ENSG00000296329	-0.0398784	-1.63136	-0.806091	0.420879	0.814225	-5.46967	PanIN	281	0.109315	11.7438
CTSH	0.0186881	5.84322	0.80605	0.420903	0.814225	-6.47303	PanIN	281	0.109315	11.7438
OTULIN-DT	-0.0351453	-0.960845	-0.805998	0.420933	0.814225	-5.57379	PanIN	281	0.109315	11.7438
ENSG00000224431	-0.0323454	0.425145	-0.805985	0.42094	0.814225	-5.78756	PanIN	281	0.109315	11.7438
AVPR1A	0.0313402	1.05702	0.805946	0.420963	0.814225	-5.92554	PanIN	281	0.109315	11.7438
NPL	0.0245715	1.55075	0.805911	0.420983	0.814225	-6.00176	PanIN	281	0.109315	11.7438
ENSG00000290073	0.0544976	-4.27682	0.805898	0.42099	0.814225	-5.15164	PanIN	281	0.109315	11.7438
TBC1D24	-0.0147421	5.18929	-0.8058	0.421047	0.814225	-6.4782	PanIN	281	0.109315	11.7438
ENSG00000293664	-0.033225	-0.107091	-0.805748	0.421077	0.814225	-5.70189	PanIN	281	0.109315	11.7438
ENSG00000303915	-0.0228131	-0.345518	-0.805664	0.421125	0.814225	-5.66555	PanIN	281	0.109315	11.7438
SHB	0.0169868	4.83947	0.805594	0.421165	0.814225	-6.47327	PanIN	281	0.109315	11.7438
ENSG00000308181	0.097585	-4.63551	0.805578	0.421175	0.814225	-5.11746	PanIN	281	0.109315	11.7438
MYADM	0.0229126	4.63338	0.805545	0.421195	0.814225	-6.46751	PanIN	281	0.109315	11.7438
STON1	0.0267278	2.23437	0.805532	0.421201	0.814225	-6.15376	PanIN	281	0.109315	11.7438
ENSG00000287967	0.0518099	-3.68382	0.805461	0.421242	0.814225	-5.20694	PanIN	281	0.109315	11.7438
THNSL2	0.0514514	3.45136	0.80541	0.421283	0.814225	-6.37933	PanIN	281	0.109315	11.7438
RNF111	0.00989845	3.82172	0.805356	0.421302	0.814225	-6.3979	PanIN	281	0.109315	11.7438
GPR85	0.0556017	-2.72526	0.805335	0.421314	0.814225	-5.34088	PanIN	281	0.109315	11.7438
P4HA3	0.0402664	-1.21647	0.805231	0.421375	0.814225	-5.57153	PanIN	281	0.109315	11.7438
ENSG00000279393	-0.0622122	-3.65558	-0.805219	0.421381	0.814225	-5.16527	PanIN	281	0.109315	11.7438
ROMO1	-0.0180161	3.90831	-0.805179	0.421404	0.814225	-6.39188	PanIN	281	0.109315	11.7438
ENSG00000254162	-0.0407049	-1.95181	-0.805141	0.421426	0.814225	-5.41951	PanIN	281	0.109315	11.7438
PHLDA3	0.026669	3.49233	0.805123	0.421439	0.814225	-6.38325	PanIN	281	0.109315	11.7438
ACR	-0.0702321	-3.62147	-0.805077	0.421463	0.814225	-5.1613	PanIN	281	0.109315	11.7438
LPCAT3	-0.018095	3.54651	-0.804962	0.42153	0.814297	-6.34419	PanIN	281	0.109315	11.7438
ENSG00000258734	0.0445384	-2.35857	0.804749	0.421652	0.814477	-5.40732	PanIN	281	0.109315	11.7438
SLC17A8	0.0692717	-5.85672	0.804546	0.421769	0.814645	-4.99046	PanIN	281	0.109315	11.7438
SLC9A3-AS1	0.0323208	3.13426	0.804392	0.421863	0.81473	-6.31364	PanIN	281	0.109315	11.7438
GRINA	0.0116164	5.96462	0.804368	0.421872	0.81473	-6.47252	PanIN	281	0.109315	11.7438
CDKL1	-0.0145366	2.02895	-0.804201	0.421968	0.814772	-6.07191	PanIN	281	0.109315	11.7438
UBP1	-0.0100182	5.54575	-0.804198	0.42197	0.814772	-6.48091	PanIN	281	0.109315	11.7438
ENSG00000224066	-0.0380467	-2.93759	-0.804177	0.421982	0.814772	-5.25903	PanIN	281	0.109315	11.7438
LINC01138	0.0160826	2.67535	0.803867	0.422161	0.815028	-6.21552	PanIN	281	0.109315	11.7438
PECAM1	0.0203674	5.62118	0.803845	0.422173	0.815028	-6.47812	PanIN	281	0.109315	11.7438
ENSG00000213279	0.0550929	-2.94394	0.803385	0.422439	0.815483	-5.31827	PanIN	281	0.109315	11.7438
SIX5	-0.0169841	4.36458	-0.803333	0.422469	0.815485	-6.44581	PanIN	281	0.109315	11.7438
ATP11A	0.0177093	5.45054	0.803237	0.422524	0.815504	-6.48168	PanIN	281	0.109315	11.7438
CMPK2	-0.0222907	2.10762	-0.803174	0.42256	0.815504	-6.07978	PanIN	281	0.109315	11.7438
DNAJB14	0.0121831	4.14417	0.803139	0.42258	0.815504	-6.4353	PanIN	281	0.109315	11.7438
DAGLB	0.0179249	3.56302	0.803048	0.422633	0.815504	-6.37262	PanIN	281	0.109315	11.7438
CLTRN	0.0330487	0.631085	0.803026	0.422646	0.815504	-5.85164	PanIN	281	0.109315	11.7438
LRRC37B	0.0140112	1.65564	0.803009	0.422656	0.815504	-6.02722	PanIN	281	0.109315	11.7438
ZNF658	0.0170355	0.956693	0.802938	0.422696	0.815526	-5.90291	PanIN	281	0.109315	11.7438
LMCD1-AS1	0.0365212	-1.41887	0.802845	0.42275	0.815573	-5.53386	PanIN	281	0.109315	11.7438
ENSG00000303508	-0.069316	-4.97873	-0.80269	0.42284	0.815635	-5.03267	PanIN	281	0.109315	11.7438
ZNF341-AS1	-0.0401946	-2.22194	-0.80261	0.422886	0.815635	-5.36039	PanIN	281	0.109315	11.7438
RPP25	-0.0193209	3.25274	-0.802587	0.422899	0.815635	-6.3049	PanIN	281	0.109315	11.7438
RPL30-AS1	-0.023018	0.634392	-0.802569	0.422909	0.815635	-5.8153	PanIN	281	0.109315	11.7438
ANKRD17	-0.00836678	6.26828	-0.802519	0.422938	0.815635	-6.46908	PanIN	281	0.109315	11.7438
TMEM178B	0.0293629	1.98274	0.802483	0.422959	0.815635	-6.08291	PanIN	281	0.109315	11.7438
USP27X-DT	0.021879	-0.132407	0.802243	0.423098	0.815798	-5.7347	PanIN	281	0.109315	11.7438
RPS2P28	0.0448269	-4.03005	0.802221	0.42311	0.815798	-5.15939	PanIN	281	0.109315	11.7438
IARS2	-0.0122268	5.61912	-0.802168	0.423141	0.815798	-6.48183	PanIN	281	0.109315	11.7438
LIX1L-AS1	-0.0285627	-1.55107	-0.802132	0.423161	0.815798	-5.48544	PanIN	281	0.109315	11.7438
TRDC	0.0741702	-5.12011	0.801917	0.423286	0.815981	-5.04531	PanIN	281	0.109315	11.7438
GGA1	0.0104628	5.38953	0.801694	0.423415	0.816173	-6.48307	PanIN	281	0.109315	11.7438
COG7	0.0094733	3.63852	0.801577	0.423482	0.816246	-6.37279	PanIN	281	0.109315	11.7438
PDC	-0.0694816	-4.06469	-0.801448	0.423557	0.816292	-5.12128	PanIN	281	0.109315	11.7438
ZNF382	0.0241615	1.38509	0.801434	0.423565	0.816292	-5.97786	PanIN	281	0.109315	11.7438
ENSG00000230773	-0.0622337	-3.9085	-0.801303	0.423641	0.816296	-5.13321	PanIN	281	0.109315	11.7438
PLEKHG6	0.0224742	2.41107	0.801234	0.42368	0.816296	-6.16117	PanIN	281	0.109315	11.7438
LINC02406	-0.0764294	-4.41039	-0.801231	0.423682	0.816296	-5.07262	PanIN	281	0.109315	11.7438
ENSG00000258101	0.065654	-4.10274	0.801203	0.423699	0.816296	-5.14461	PanIN	281	0.109315	11.7438
ALG1	-0.0140637	3.92901	-0.801174	0.423715	0.816296	-6.4049	PanIN	281	0.109315	11.7438
LINC01418	-0.0694586	-2.69296	-0.801102	0.423757	0.816296	-5.28823	PanIN	281	0.109315	11.7438
ENSG00000286588	-0.0361282	-1.67563	-0.801073	0.423773	0.816296	-5.45989	PanIN	281	0.109315	11.7438
GTF2A2	0.0106574	3.52257	0.800758	0.423955	0.816589	-6.35836	PanIN	281	0.109315	11.7438
ENSG00000293962	-0.0660929	-4.83318	-0.800669	0.424007	0.816589	-5.04109	PanIN	281	0.109315	11.7438
NHSL1	0.0191355	3.2485	0.800619	0.424036	0.816589	-6.3259	PanIN	281	0.109315	11.7438
ENSG00000289553	0.0768654	-4.54055	0.800562	0.424069	0.816589	-5.09605	PanIN	281	0.109315	11.7438
ENSG00000284747	-0.0602657	1.88388	-0.800571	0.424073	0.816589	-6.03744	PanIN	281	0.109315	11.7438
NR1I2	-0.0388482	-1.28795	-0.800426	0.424147	0.816621	-5.52545	PanIN	281	0.109315	11.7438
ENSG00000279520	-0.0224614	0.214557	-0.800388	0.424169	0.816621	-5.75755	PanIN	281	0.109315	11.7438
KRCC1	0.0125592	4.12618	0.800337	0.424199	0.816621	-6.437	PanIN	281	0.109315	11.7438
DENND5A	-0.0168865	5.33048	-0.800089	0.424342	0.816621	-6.48415	PanIN	281	0.109315	11.7438
CRK	0.0113379	5.08086	0.799991	0.424399	0.816621	-6.48285	PanIN	281	0.109315	11.7438
EML4	-0.0167275	6.01848	-0.799928	0.424435	0.816621	-6.47801	PanIN	281	0.109315	11.7438
FBXW4P1	0.0446189	-2.11905	0.799915	0.424443	0.816621	-5.41971	PanIN	281	0.109315	11.7438
KIF25	0.0596445	-3.6059	0.799836	0.424488	0.816621	-5.23589	PanIN	281	0.109315	11.7438
TMLHE-AS1	-0.0511655	-3.29305	-0.799796	0.424512	0.816621	-5.21268	PanIN	281	0.109315	11.7438
CASC11	0.0602206	-3.81194	0.799774	0.424524	0.816621	-5.19316	PanIN	281	0.109315	11.7438
RSPH3	0.013122	3.04688	0.799711	0.424561	0.816621	-6.29267	PanIN	281	0.109315	11.7438
ENSG00000309430	0.0671297	-4.15768	0.799665	0.424588	0.816621	-5.15469	PanIN	281	0.109315	11.7438
ENSG00000242198	0.034035	-2.23237	0.799627	0.424609	0.816621	-5.41542	PanIN	281	0.109315	11.7438
LINC02542	-0.0712104	-3.33085	-0.799621	0.424613	0.816621	-5.19647	PanIN	281	0.109315	11.7438
SYN1	0.0308002	0.882612	0.799601	0.424625	0.816621	-5.90914	PanIN	281	0.109315	11.7438
ENSG00000290357	-0.0670576	-4.32841	-0.799505	0.42468	0.816621	-5.09635	PanIN	281	0.109315	11.7438
TMEM108	0.0334729	-1.08957	0.799482	0.424693	0.816621	-5.58874	PanIN	281	0.109315	11.7438
INTS11	-0.0114413	6.3592	-0.799478	0.424695	0.816621	-6.46862	PanIN	281	0.109315	11.7438
TACO1	0.0108878	3.01834	0.799472	0.424699	0.816621	-6.27884	PanIN	281	0.109315	11.7438
SRD5A3	-0.0198561	3.66114	-0.79946	0.424706	0.816621	-6.36447	PanIN	281	0.109315	11.7438
ARB2A	0.0158179	3.8133	0.799417	0.424731	0.816621	-6.40487	PanIN	281	0.109315	11.7438
RMI2	0.0437924	-0.491219	0.799379	0.424753	0.816621	-5.67	PanIN	281	0.109315	11.7438
KLRK1	0.0477393	-2.37247	0.799353	0.424768	0.816621	-5.41635	PanIN	281	0.109315	11.7438
ENSG00000305992	0.0396069	-2.39085	0.799237	0.424835	0.816659	-5.38674	PanIN	281	0.109315	11.7438
ELOVL2	-0.0258842	1.61728	-0.799217	0.424847	0.816659	-5.98398	PanIN	281	0.109315	11.7438
EVI5	-0.0128959	3.73139	-0.799009	0.424967	0.816729	-6.38293	PanIN	281	0.109315	11.7438
RPL7P57	0.0562288	-3.44356	0.798957	0.424997	0.816729	-5.24842	PanIN	281	0.109315	11.7438
IL4R	0.032997	5.12853	0.798959	0.425004	0.816729	-6.48326	PanIN	281	0.109315	11.7438
ENSG00000297657	0.116955	-4.43162	0.798916	0.425025	0.816729	-5.14502	PanIN	281	0.109315	11.7438
TMEM265	0.0232865	2.53774	0.798805	0.425085	0.816729	-6.18648	PanIN	281	0.109315	11.7438
ZNF43	0.0159271	2.68912	0.798764	0.425109	0.816729	-6.22352	PanIN	281	0.109315	11.7438
LINC01828	-0.0397425	0.126766	-0.798682	0.425157	0.816729	-5.73856	PanIN	281	0.109315	11.7438
RN7SL23P	0.0483661	-3.77884	0.79866	0.425169	0.816729	-5.18718	PanIN	281	0.109315	11.7438
DIP2A	0.0151804	5.34236	0.798558	0.425229	0.816729	-6.48514	PanIN	281	0.109315	11.7438
ENSG00000296451	0.0627939	-4.8199	0.798541	0.425238	0.816729	-5.08948	PanIN	281	0.109315	11.7438
ENSG00000301887	-0.0648093	-4.06832	-0.79834	0.425355	0.816729	-5.1159	PanIN	281	0.109315	11.7438
FAM136A	-0.0113525	5.4139	-0.79827	0.425395	0.816729	-6.48592	PanIN	281	0.109315	11.7438
AKIRIN1	0.0126178	4.54517	0.798249	0.425407	0.816729	-6.46684	PanIN	281	0.109315	11.7438
FCGR3A	0.0471584	2.23337	0.798247	0.425417	0.816729	-6.15575	PanIN	281	0.109315	11.7438
TEDDM1	0.0729548	-4.24577	0.798138	0.425471	0.816729	-5.14502	PanIN	281	0.109315	11.7438
MKRN5P	-0.07228	-4.60217	-0.798138	0.425472	0.816729	-5.06331	PanIN	281	0.109315	11.7438
ENSG00000253829	-0.0458784	-2.97466	-0.798119	0.425482	0.816729	-5.25107	PanIN	281	0.109315	11.7438
MVB12B	-0.0133364	2.86427	-0.79811	0.425488	0.816729	-6.23856	PanIN	281	0.109315	11.7438
ENSG00000302971	-0.0783602	-4.89054	-0.798086	0.425502	0.816729	-5.06008	PanIN	281	0.109315	11.7438
ENSG00000267466	0.0690997	-4.95165	0.798017	0.425542	0.816729	-5.07693	PanIN	281	0.109315	11.7438
CENPO	0.0175829	1.28124	0.798004	0.425549	0.816729	-5.9572	PanIN	281	0.109315	11.7438
ENSG00000286608	-0.0272685	0.44297	-0.797986	0.42556	0.816729	-5.7983	PanIN	281	0.109315	11.7438
ENSG00000309168	-0.0539546	-3.99629	-0.797947	0.425582	0.816729	-5.13959	PanIN	281	0.109315	11.7438
ENSG00000266708	0.0394061	-3.12799	0.797893	0.425613	0.816729	-5.27503	PanIN	281	0.109315	11.7438
ENSG00000273702	0.0250091	-0.181326	0.797881	0.425621	0.816729	-5.73388	PanIN	281	0.109315	11.7438
ENSG00000266369	0.0837299	-4.84623	0.797735	0.425705	0.816834	-5.08223	PanIN	281	0.109315	11.7438
MYRF-AS1	-0.0464414	-1.98859	-0.797599	0.425784	0.816926	-5.39605	PanIN	281	0.109315	11.7438
ENSG00000255893	-0.0702153	-1.78313	-0.797535	0.425823	0.816926	-5.42707	PanIN	281	0.109315	11.7438
PSD4	0.0178002	5.86598	0.79747	0.425858	0.816926	-6.48109	PanIN	281	0.109315	11.7438
PRXL2B	0.0178117	2.99461	0.797332	0.425939	0.816926	-6.27336	PanIN	281	0.109315	11.7438
ENSG00000290001	0.0718525	-5.13227	0.797295	0.42596	0.816926	-5.06481	PanIN	281	0.109315	11.7438
UBE4B	-0.0166237	5.99013	-0.797257	0.425982	0.816926	-6.48005	PanIN	281	0.109315	11.7438
ENSG00000229425	0.0695771	-2.88817	0.797218	0.426005	0.816926	-5.36899	PanIN	281	0.109315	11.7438
UBE2V2	0.0117856	3.859	0.7972	0.426015	0.816926	-6.40868	PanIN	281	0.109315	11.7438
ENSG00000288016	-0.0831655	-5.56863	-0.797163	0.426037	0.816926	-4.98415	PanIN	281	0.109315	11.7438
LINC02069	0.0772757	-4.4782	0.797091	0.426078	0.816926	-5.14075	PanIN	281	0.109315	11.7438
POU4F3	-0.070288	-4.66656	-0.797071	0.42609	0.816926	-5.06115	PanIN	281	0.109315	11.7438
PIN4	-0.0143222	2.87583	-0.797042	0.426107	0.816926	-6.24005	PanIN	281	0.109315	11.7438
SF3A2	0.0153155	5.06439	0.796818	0.426236	0.817063	-6.48527	PanIN	281	0.109315	11.7438
ENSG00000293496	-0.038413	1.44079	-0.79682	0.426237	0.817063	-5.95672	PanIN	281	0.109315	11.7438
SLC4A3	0.0205013	2.92238	0.796589	0.42637	0.817157	-6.26044	PanIN	281	0.109315	11.7438
ENSG00000287382	-0.0183563	0.693643	-0.796554	0.42639	0.817157	-5.84132	PanIN	281	0.109315	11.7438
RAB7A	0.0101731	6.40711	0.796537	0.426399	0.817157	-6.46762	PanIN	281	0.109315	11.7438
FHL3	0.0204676	3.3196	0.796503	0.426419	0.817157	-6.33872	PanIN	281	0.109315	11.7438
C1QL2	0.0754641	-4.98028	0.796478	0.426434	0.817157	-5.10152	PanIN	281	0.109315	11.7438
PEMT	0.0157428	3.22568	0.796314	0.426529	0.817283	-6.32122	PanIN	281	0.109315	11.7438
PDHB	-0.011698	4.23165	-0.796132	0.426635	0.817429	-6.43956	PanIN	281	0.109315	11.7438
RNASE3	0.0773764	-5.22617	0.795874	0.426784	0.817658	-5.0433	PanIN	281	0.109315	11.7438
ENSG00000280198	-0.0341199	-2.10504	-0.795816	0.426818	0.817666	-5.38739	PanIN	281	0.109315	11.7438
MINDY2	0.0150433	3.6908	0.795465	0.427021	0.81779	-6.39367	PanIN	281	0.109315	11.7438
HTRA2	0.0112123	2.88983	0.795463	0.427023	0.81779	-6.26391	PanIN	281	0.109315	11.7438
ST6GALNAC3	0.0265137	0.41514	0.795394	0.427063	0.81779	-5.83658	PanIN	281	0.109315	11.7438
RAB6B	0.0168181	3.15817	0.795351	0.427088	0.81779	-6.31327	PanIN	281	0.109315	11.7438
TUBA1B-AS1	0.0297542	-1.51452	0.795347	0.42709	0.81779	-5.51877	PanIN	281	0.109315	11.7438
MCM5	-0.0159588	3.94222	-0.795333	0.427098	0.81779	-6.40667	PanIN	281	0.109315	11.7438
TMPOP2	0.0645262	-4.71305	0.795295	0.42712	0.81779	-5.09603	PanIN	281	0.109315	11.7438
ENSG00000303948	0.0327584	-2.06546	0.795255	0.427144	0.81779	-5.43775	PanIN	281	0.109315	11.7438
C12orf43	-0.0139408	2.89195	-0.795238	0.427153	0.81779	-6.24388	PanIN	281	0.109315	11.7438
FRA10AC1	-0.0134561	4.4767	-0.79512	0.427222	0.81779	-6.46077	PanIN	281	0.109315	11.7438
ENSG00000236529	-0.0354779	-0.271345	-0.795084	0.427243	0.81779	-5.70653	PanIN	281	0.109315	11.7438
ENSG00000290067	-0.0490378	-1.9589	-0.795029	0.427275	0.81779	-5.3966	PanIN	281	0.109315	11.7438
FAM242C	-0.0645475	-3.75371	-0.794993	0.427296	0.81779	-5.15977	PanIN	281	0.109315	11.7438
ENSG00000286747	-0.0576282	-4.31797	-0.794957	0.427317	0.81779	-5.09418	PanIN	281	0.109315	11.7438
BPTF	-0.00933466	5.29053	-0.794942	0.427326	0.81779	-6.48819	PanIN	281	0.109315	11.7438
LINC00862	0.0432459	-1.44782	0.794812	0.427401	0.817826	-5.55815	PanIN	281	0.109315	11.7438
ENSG00000242880	-0.0597935	-3.57263	-0.794784	0.427417	0.817826	-5.16095	PanIN	281	0.109315	11.7438
ENSG00000289281	0.0609748	-3.93491	0.794729	0.427449	0.817826	-5.19032	PanIN	281	0.109315	11.7438
KLK11	-0.0480214	4.36579	-0.794676	0.427491	0.817826	-6.43997	PanIN	281	0.109315	11.7438
MTATP6P2	-0.0625767	-3.89737	-0.794547	0.427554	0.817826	-5.15022	PanIN	281	0.109315	11.7438
ENSG00000305396	-0.065525	-4.49051	-0.794546	0.427555	0.817826	-5.07902	PanIN	281	0.109315	11.7438
CAMK2G	-0.0124129	4.17263	-0.794445	0.427614	0.817826	-6.43487	PanIN	281	0.109315	11.7438
HCN3	0.0232391	2.32783	0.794427	0.427625	0.817826	-6.16444	PanIN	281	0.109315	11.7438
CA3-AS1	0.0247149	-0.901031	0.794422	0.427628	0.817826	-5.62463	PanIN	281	0.109315	11.7438
ETS2	0.0313438	4.90937	0.794413	0.42764	0.817826	-6.48344	PanIN	281	0.109315	11.7438
SULT1C5P	-0.0614724	-2.49075	-0.794272	0.427714	0.817878	-5.32385	PanIN	281	0.109315	11.7438
P2RY1	0.0303312	2.75146	0.794179	0.427771	0.817878	-6.25183	PanIN	281	0.109315	11.7438
H1-4	0.0909569	-2.55433	0.794089	0.427826	0.817878	-5.36465	PanIN	281	0.109315	11.7438
ENSG00000289424	0.0595639	-3.14737	0.794039	0.42785	0.817878	-5.30129	PanIN	281	0.109315	11.7438
PRSS27	-0.0308012	-0.729926	-0.794015	0.427864	0.817878	-5.61436	PanIN	281	0.109315	11.7438
DET1	0.0125532	2.41774	0.793987	0.42788	0.817878	-6.18145	PanIN	281	0.109315	11.7438
ENSG00000279114	-0.0660796	-2.88935	-0.793912	0.427924	0.817878	-5.26295	PanIN	281	0.109315	11.7438
FAM149B1	0.0121669	3.12342	0.793899	0.427931	0.817878	-6.30475	PanIN	281	0.109315	11.7438
SH3BP4	-0.0166974	6.69069	-0.793896	0.427933	0.817878	-6.46346	PanIN	281	0.109315	11.7438
ENSG00000279722	-0.025932	0.253892	-0.793839	0.427966	0.81788	-5.7666	PanIN	281	0.109315	11.7438
ENSG00000224848	0.0245741	0.529445	0.793793	0.427993	0.81788	-5.85238	PanIN	281	0.109315	11.7438
ENSG00000298519	0.0700358	-5.01279	0.79367	0.428064	0.817919	-5.07773	PanIN	281	0.109315	11.7438
SLC10A7	-0.0154034	2.97956	-0.793565	0.428126	0.817919	-6.25301	PanIN	281	0.109315	11.7438
SSR4	-0.023935	7.96471	-0.79354	0.428141	0.817919	-6.41734	PanIN	281	0.109315	11.7438
FEM1B	0.0106838	4.5621	0.793491	0.428168	0.817919	-6.47112	PanIN	281	0.109315	11.7438
TECPR1	0.0153436	4.95926	0.79342	0.42821	0.817919	-6.48594	PanIN	281	0.109315	11.7438
POFUT2	-0.0137754	5.13361	-0.793386	0.428229	0.817919	-6.48715	PanIN	281	0.109315	11.7438
KCNJ5-AS1	-0.0288241	1.79259	-0.793201	0.428337	0.817919	-6.02781	PanIN	281	0.109315	11.7438
ENSG00000259774	-0.0700566	-4.43332	-0.793197	0.42834	0.817919	-5.09502	PanIN	281	0.109315	11.7438
RPS27P19	0.0571115	-4.57516	0.793147	0.428368	0.817919	-5.11941	PanIN	281	0.109315	11.7438
ENSG00000273314	-0.0220717	-0.101388	-0.793139	0.428373	0.817919	-5.72153	PanIN	281	0.109315	11.7438
BCL7A	-0.0106447	4.22313	-0.793138	0.428374	0.817919	-6.44499	PanIN	281	0.109315	11.7438
MARK4	-0.0114314	4.24835	-0.793041	0.42843	0.817919	-6.44591	PanIN	281	0.109315	11.7438
ENTPD4-DT	-0.0542286	-2.78729	-0.792947	0.428485	0.817919	-5.29577	PanIN	281	0.109315	11.7438
IRF2BP1	0.0135908	4.12453	0.792841	0.428546	0.817919	-6.44187	PanIN	281	0.109315	11.7438
LINC02212	-0.0775083	-1.37795	-0.792849	0.428548	0.817919	-5.5504	PanIN	281	0.109315	11.7438
LY9	0.048729	-2.4938	0.792718	0.428618	0.817919	-5.40682	PanIN	281	0.109315	11.7438
PTBP3	0.0178508	5.17877	0.792715	0.42862	0.817919	-6.48954	PanIN	281	0.109315	11.7438
NARF-AS1	-0.0647904	-3.84482	-0.792655	0.428655	0.817919	-5.14096	PanIN	281	0.109315	11.7438
ATP2B1	-0.0132035	4.49905	-0.792655	0.428655	0.817919	-6.46455	PanIN	281	0.109315	11.7438
TRBV24-1	-0.067898	-4.83812	-0.79265	0.428657	0.817919	-5.04915	PanIN	281	0.109315	11.7438
ENSG00000307280	-0.0278464	-1.41845	-0.792608	0.428682	0.817919	-5.51288	PanIN	281	0.109315	11.7438
EFEMP2	0.0151786	4.10985	0.792595	0.428689	0.817919	-6.44023	PanIN	281	0.109315	11.7438
FARS2	-0.0149694	2.75295	-0.79259	0.428692	0.817919	-6.22173	PanIN	281	0.109315	11.7438
NBPF20	-0.0144061	1.78769	-0.792517	0.428735	0.817944	-6.03507	PanIN	281	0.109315	11.7438
FAM118A	0.0462261	4.08453	0.792484	0.428765	0.817944	-6.43503	PanIN	281	0.109315	11.7438
PTPN12	0.0142672	4.86693	0.792129	0.428961	0.818114	-6.4851	PanIN	281	0.109315	11.7438
NDUFA7	-0.0124608	3.28138	-0.792118	0.428967	0.818114	-6.31349	PanIN	281	0.109315	11.7438
MGAT2	-0.0275728	0.0568614	-0.792109	0.428973	0.818114	-5.74197	PanIN	281	0.109315	11.7438
CLEC12B	0.0762021	-4.85967	0.792013	0.429028	0.818114	-5.09798	PanIN	281	0.109315	11.7438
ENSG00000254847	-0.0504871	-2.60755	-0.792012	0.429029	0.818114	-5.31524	PanIN	281	0.109315	11.7438
ENSG00000286753	0.0245486	-0.505818	0.791997	0.429038	0.818114	-5.68697	PanIN	281	0.109315	11.7438
SF1	-0.0106127	7.44997	-0.791929	0.429077	0.818114	-6.43759	PanIN	281	0.109315	11.7438
GAS6-AS1	0.0358455	2.22888	0.791885	0.429107	0.818114	-6.18666	PanIN	281	0.109315	11.7438
ENSG00000279196	0.0244402	-0.00697681	0.791829	0.429136	0.818114	-5.74952	PanIN	281	0.109315	11.7438
OPTN	-0.0165689	5.43912	-0.791805	0.429149	0.818114	-6.49083	PanIN	281	0.109315	11.7438
RPL36AP37	0.0241036	1.31615	0.791702	0.429209	0.818171	-5.97474	PanIN	281	0.109315	11.7438
ENSG00000303113	-0.023226	0.866817	-0.791571	0.429285	0.818184	-5.8743	PanIN	281	0.109315	11.7438
IGFBP2	-0.0421112	6.87763	-0.791578	0.429291	0.818184	-6.46361	PanIN	281	0.109315	11.7438
ENSG00000286613	0.0599539	-3.80632	0.791539	0.429304	0.818184	-5.19951	PanIN	281	0.109315	11.7438
EGFL7	0.0213435	3.89282	0.791376	0.429399	0.818287	-6.42034	PanIN	281	0.109315	11.7438
CCS	-0.0133772	4.3984	-0.791244	0.429476	0.818287	-6.45724	PanIN	281	0.109315	11.7438
TRBV6-4	0.0658898	-3.85478	0.79124	0.429478	0.818287	-5.18985	PanIN	281	0.109315	11.7438
ENSG00000279459	-0.0588257	-3.11535	-0.791225	0.429487	0.818287	-5.23565	PanIN	281	0.109315	11.7438
ENSG00000287668	-0.0731741	-5.00781	-0.791192	0.429506	0.818287	-5.03924	PanIN	281	0.109315	11.7438
POLG-DT	0.0558401	-3.6832	0.791083	0.42957	0.818321	-5.20009	PanIN	281	0.109315	11.7438
DGKQ	-0.0140507	4.4289	-0.79105	0.429589	0.818321	-6.45955	PanIN	281	0.109315	11.7438
GATA4	-0.0257918	5.69871	-0.791017	0.429613	0.818321	-6.49052	PanIN	281	0.109315	11.7438
NTF3	0.0606435	-3.2881	0.790873	0.429692	0.818377	-5.29782	PanIN	281	0.109315	11.7438
TMEM145	0.0268335	1.20595	0.790852	0.429704	0.818377	-5.96651	PanIN	281	0.109315	11.7438
HINT3	0.0147974	4.13198	0.790739	0.42977	0.818377	-6.44444	PanIN	281	0.109315	11.7438
ENSG00000231563	0.0306552	-1.18445	0.790593	0.429856	0.818377	-5.59157	PanIN	281	0.109315	11.7438
SLC38A3	-0.0251928	5.55759	-0.790598	0.429857	0.818377	-6.49107	PanIN	281	0.109315	11.7438
SNORD23	-0.0407466	-3.08461	-0.790459	0.429934	0.818377	-5.24538	PanIN	281	0.109315	11.7438
ENSG00000288888	-0.0539665	-2.02821	-0.790382	0.429978	0.818377	-5.39994	PanIN	281	0.109315	11.7438
CUL5	-0.0105297	4.15701	-0.79023	0.430067	0.818377	-6.43806	PanIN	281	0.109315	11.7438
PCDHB15	-0.0305726	2.13935	-0.790191	0.43009	0.818377	-6.10185	PanIN	281	0.109315	11.7438
ENSG00000289043	-0.0328169	-0.517849	-0.790189	0.430091	0.818377	-5.63983	PanIN	281	0.109315	11.7438
SMDT1	-0.0171323	4.44138	-0.790086	0.430151	0.818377	-6.45935	PanIN	281	0.109315	11.7438
ENSG00000262312	-0.0499785	-2.96767	-0.790057	0.430168	0.818377	-5.26447	PanIN	281	0.109315	11.7438
ZNF576	-0.0118699	2.23005	-0.79	0.430201	0.818377	-6.12376	PanIN	281	0.109315	11.7438
CACNA1H	0.0265636	3.88	0.78998	0.430216	0.818377	-6.42855	PanIN	281	0.109315	11.7438
ADGRF5	0.0154291	3.8641	0.78982	0.430306	0.818377	-6.42154	PanIN	281	0.109315	11.7438
LINC01545	0.0439573	-2.43019	0.789817	0.430308	0.818377	-5.40103	PanIN	281	0.109315	11.7438
POLR2L	-0.0180567	5.75558	-0.78979	0.430323	0.818377	-6.49078	PanIN	281	0.109315	11.7438
MRPL57	0.00969414	4.17274	0.78963	0.430417	0.818377	-6.44684	PanIN	281	0.109315	11.7438
SEPSECS-AS1	0.0336775	-0.273993	0.789626	0.430419	0.818377	-5.73317	PanIN	281	0.109315	11.7438
KIFC2	-0.0228033	4.79964	-0.789593	0.43044	0.818377	-6.47914	PanIN	281	0.109315	11.7438
RPS27AP11	0.0584768	-3.63055	0.789574	0.430449	0.818377	-5.21776	PanIN	281	0.109315	11.7438
ENSG00000270890	0.0325056	-0.967726	0.789504	0.43049	0.818377	-5.60236	PanIN	281	0.109315	11.7438
MAMDC2-AS1	0.0198261	0.720936	0.789491	0.430498	0.818377	-5.87594	PanIN	281	0.109315	11.7438
GAL3ST1	0.0234728	1.98938	0.789429	0.430534	0.818377	-6.1049	PanIN	281	0.109315	11.7438
EPS15L1	0.011369	4.2807	0.789361	0.430573	0.818377	-6.45878	PanIN	281	0.109315	11.7438
OXR1	0.0140367	4.36263	0.789337	0.430587	0.818377	-6.46569	PanIN	281	0.109315	11.7438
ZNF552	-0.0142635	1.76038	-0.78926	0.430633	0.818377	-6.03442	PanIN	281	0.109315	11.7438
RPL7AP63	0.0510041	-3.36315	0.789253	0.430637	0.818377	-5.25974	PanIN	281	0.109315	11.7438
PIF1	0.0511058	-1.88602	0.789199	0.430668	0.818377	-5.46528	PanIN	281	0.109315	11.7438
CFAP20DC	-0.0357536	-1.19637	-0.789149	0.430697	0.818377	-5.5396	PanIN	281	0.109315	11.7438
MSH5	-0.021292	3.00084	-0.78909	0.430731	0.818377	-6.26176	PanIN	281	0.109315	11.7438
ENSG00000289077	-0.0540275	-3.58446	-0.789069	0.430744	0.818377	-5.1781	PanIN	281	0.109315	11.7438
PRR7-AS1	0.0333109	-2.30313	0.789033	0.430765	0.818377	-5.40519	PanIN	281	0.109315	11.7438
FAM106A	-0.0877858	3.01353	-0.789043	0.430772	0.818377	-6.23526	PanIN	281	0.109315	11.7438
ENSG00000301472	-0.0719354	-3.29419	-0.788965	0.430805	0.818377	-5.21736	PanIN	281	0.109315	11.7438
C12orf60	-0.0268518	0.660251	-0.788851	0.430871	0.818377	-5.83768	PanIN	281	0.109315	11.7438
ENSG00000229498	-0.075435	-5.08881	-0.78884	0.430877	0.818377	-5.04935	PanIN	281	0.109315	11.7438
LPXN	-0.0150972	2.81105	-0.788816	0.430892	0.818377	-6.23983	PanIN	281	0.109315	11.7438
ROPN1L	-0.0410286	-1.21673	-0.788763	0.430922	0.818377	-5.55098	PanIN	281	0.109315	11.7438
DCP2	0.0115303	3.84399	0.78876	0.430924	0.818377	-6.41188	PanIN	281	0.109315	11.7438
ZNF513	-0.017058	3.94095	-0.788715	0.43095	0.818377	-6.40605	PanIN	281	0.109315	11.7438
RAB5B	-0.00732481	6.3194	-0.788699	0.43096	0.818377	-6.47821	PanIN	281	0.109315	11.7438
DNAH17	-0.0192085	0.865736	-0.788645	0.430992	0.818377	-5.87144	PanIN	281	0.109315	11.7438
AKAIN1	0.0528706	-2.45242	0.788622	0.431005	0.818377	-5.39515	PanIN	281	0.109315	11.7438
ENSG00000272473	-0.0388062	-1.0962	-0.788608	0.431013	0.818377	-5.57018	PanIN	281	0.109315	11.7438
MAPK10	0.020329	2.67816	0.788607	0.431013	0.818377	-6.23744	PanIN	281	0.109315	11.7438
MRPL30	-0.0125092	4.14932	-0.788577	0.431031	0.818377	-6.43808	PanIN	281	0.109315	11.7438
ALOX12P2	0.0366616	-1.19123	0.788473	0.431092	0.818417	-5.57558	PanIN	281	0.109315	11.7438
CPNE8-AS1	-0.04004	-2.16492	-0.788439	0.431111	0.818417	-5.4056	PanIN	281	0.109315	11.7438
PEG13	0.0395446	-1.66969	0.788263	0.431215	0.818538	-5.51925	PanIN	281	0.109315	11.7438
ENSG00000224356	-0.0408507	-2.18996	-0.788129	0.431293	0.818538	-5.38205	PanIN	281	0.109315	11.7438
FUT9	-0.0880777	1.96408	-0.788145	0.431295	0.818538	-6.09577	PanIN	281	0.109315	11.7438
ENSG00000280135	0.0467176	-1.47898	0.788074	0.431325	0.818538	-5.5597	PanIN	281	0.109315	11.7438
LRRC8C-DT	-0.0246105	0.616866	-0.788049	0.431339	0.818538	-5.82584	PanIN	281	0.109315	11.7438
MMP17	0.0674522	0.648271	0.788043	0.431352	0.818538	-5.9258	PanIN	281	0.109315	11.7438
VIRMA	-0.0135289	5.06142	-0.787809	0.431479	0.818722	-6.49085	PanIN	281	0.109315	11.7438
STXBP1	0.0132867	4.93282	0.787626	0.431586	0.81887	-6.49011	PanIN	281	0.109315	11.7438
TUBG2	-0.0423007	5.48626	-0.787506	0.431667	0.818967	-6.49289	PanIN	281	0.109315	11.7438
ENSG00000294538	0.0598225	-4.18035	0.787369	0.431737	0.818975	-5.17576	PanIN	281	0.109315	11.7438
IER2	-0.0518994	5.34398	-0.787377	0.431744	0.818975	-6.48798	PanIN	281	0.109315	11.7438
SSNA1	-0.0148624	4.9305	-0.787304	0.431774	0.818975	-6.48763	PanIN	281	0.109315	11.7438
CMPK1	-0.0147151	6.44918	-0.787246	0.431808	0.818975	-6.47715	PanIN	281	0.109315	11.7438
EXOSC4	0.0150921	2.27581	0.787189	0.431842	0.818975	-6.15004	PanIN	281	0.109315	11.7438
ENSG00000294789	0.0611464	-4.74376	0.787103	0.431892	0.818975	-5.10211	PanIN	281	0.109315	11.7438
ENSG00000273720	-0.0754111	-5.63143	-0.787061	0.431916	0.818975	-5.00143	PanIN	281	0.109315	11.7438
MTCH1P2	-0.0569312	-4.42839	-0.787059	0.431918	0.818975	-5.09191	PanIN	281	0.109315	11.7438
DNAJC3	-0.0190964	6.48321	-0.787024	0.431938	0.818975	-6.47709	PanIN	281	0.109315	11.7438
CD99P1	-0.0179249	1.37447	-0.786815	0.43206	0.819123	-5.95961	PanIN	281	0.109315	11.7438
LINP1	0.0676243	-5.47667	0.786742	0.432103	0.819123	-5.03753	PanIN	281	0.109315	11.7438
PRDM16-DT	-0.0260746	5.0117	-0.786662	0.432154	0.819123	-6.48798	PanIN	281	0.109315	11.7438
ENSG00000265474	-0.0351102	-0.97361	-0.786649	0.432157	0.819123	-5.56585	PanIN	281	0.109315	11.7438
SIT1	0.0570724	-2.89865	0.786638	0.432164	0.819123	-5.31906	PanIN	281	0.109315	11.7438
ILKAP	0.00918837	4.0917	0.786515	0.432235	0.819198	-6.44243	PanIN	281	0.109315	11.7438
DPYSL4	0.0524969	-0.153348	0.786464	0.432269	0.819198	-5.77857	PanIN	281	0.109315	11.7438
PCMTD2	0.0141873	5.2005	0.786419	0.432292	0.819198	-6.49442	PanIN	281	0.109315	11.7438
TRARG1	0.0840952	-1.4225	0.786291	0.432375	0.819238	-5.60532	PanIN	281	0.109315	11.7438
FAM117A	-0.0219434	3.74182	-0.786166	0.432439	0.819238	-6.39053	PanIN	281	0.109315	11.7438
ENSG00000293172	-0.0466869	-3.00251	-0.786148	0.43245	0.819238	-5.24176	PanIN	281	0.109315	11.7438
COMMD8	0.018448	2.39695	0.78614	0.432455	0.819238	-6.18518	PanIN	281	0.109315	11.7438
ENSG00000278000	0.0347018	-1.09794	0.78613	0.432461	0.819238	-5.59533	PanIN	281	0.109315	11.7438
NLRP1	0.0252699	3.03366	0.785774	0.43267	0.819578	-6.30855	PanIN	281	0.109315	11.7438
MAP7D1	0.0166867	4.75002	0.785594	0.432774	0.819605	-6.48583	PanIN	281	0.109315	11.7438
TTC21A	-0.0174748	2.67622	-0.785456	0.432855	0.819605	-6.21224	PanIN	281	0.109315	11.7438
SNORD10	-0.035504	-1.02337	-0.785451	0.432858	0.819605	-5.56109	PanIN	281	0.109315	11.7438
PRR29-AS1	0.0616473	-4.58777	0.785363	0.432909	0.819605	-5.12363	PanIN	281	0.109315	11.7438
ENSG00000261529	0.0655207	-4.03579	0.785353	0.432915	0.819605	-5.18547	PanIN	281	0.109315	11.7438
SFXN1	0.00843487	3.86935	0.785293	0.43295	0.819605	-6.41902	PanIN	281	0.109315	11.7438
UBE2QL1	0.0338093	0.194135	0.785285	0.432955	0.819605	-5.81251	PanIN	281	0.109315	11.7438
ENSG00000274565	0.0393339	-1.00782	0.785174	0.43302	0.819605	-5.60673	PanIN	281	0.109315	11.7438
SVEP1	0.0322534	4.64129	0.785105	0.433068	0.819605	-6.48703	PanIN	281	0.109315	11.7438
CYYR1	0.0205892	2.82305	0.785083	0.433073	0.819605	-6.26417	PanIN	281	0.109315	11.7438
CDC45	0.0640562	-2.44994	0.785065	0.433084	0.819605	-5.3757	PanIN	281	0.109315	11.7438
C4BPB	0.0715799	1.45411	0.785079	0.433087	0.819605	-6.01956	PanIN	281	0.109315	11.7438
TEX14	0.0363565	-1.64389	0.785042	0.433097	0.819605	-5.51258	PanIN	281	0.109315	11.7438
EFHD2-AS1	0.0339098	-1.15298	0.785025	0.433107	0.819605	-5.61	PanIN	281	0.109315	11.7438
LINC02606	-0.0384903	0.00735474	-0.784988	0.433129	0.819605	-5.7356	PanIN	281	0.109315	11.7438
PSD	0.0248997	2.78601	0.784747	0.43327	0.819756	-6.26151	PanIN	281	0.109315	11.7438
TNP1	-0.0938721	-4.6549	-0.784717	0.433287	0.819756	-5.06353	PanIN	281	0.109315	11.7438
OVCH1	-0.0669337	-4.46249	-0.784691	0.433303	0.819756	-5.09601	PanIN	281	0.109315	11.7438
ENSG00000301689	0.0432576	-3.16651	0.78465	0.433327	0.819756	-5.33534	PanIN	281	0.109315	11.7438
GABRA5	0.101578	-3.84672	0.784561	0.433383	0.819806	-5.21513	PanIN	281	0.109315	11.7438
PGAM1	0.0124919	4.03829	0.784443	0.433448	0.819873	-6.43865	PanIN	281	0.109315	11.7438
ARHGEF17-AS1	-0.0408417	-1.84635	-0.784371	0.43349	0.819898	-5.44414	PanIN	281	0.109315	11.7438
PFN1P2	-0.0322576	-0.364456	-0.784246	0.433564	0.81997	-5.68024	PanIN	281	0.109315	11.7438
ENSG00000276972	-0.0647845	-3.31326	-0.784199	0.433591	0.81997	-5.21158	PanIN	281	0.109315	11.7438
NIPAL2	0.0175759	5.07893	0.784154	0.433618	0.81997	-6.49484	PanIN	281	0.109315	11.7438
LINC01882	0.0851356	-3.72597	0.78406	0.433673	0.819974	-5.22125	PanIN	281	0.109315	11.7438
EYS	0.0421083	-2.69314	0.784046	0.433681	0.819974	-5.34866	PanIN	281	0.109315	11.7438
SPRED2	0.017001	4.45171	0.783998	0.433708	0.819974	-6.47603	PanIN	281	0.109315	11.7438
ENSG00000293902	-0.0501586	-3.03037	-0.783882	0.433777	0.820047	-5.26117	PanIN	281	0.109315	11.7438
LINC01088	-0.0580403	-0.312187	-0.783713	0.43388	0.820186	-5.71604	PanIN	281	0.109315	11.7438
C2CD4C	0.0365599	0.303455	0.783503	0.433999	0.820304	-5.81431	PanIN	281	0.109315	11.7438
SAMD10	0.016526	2.24082	0.783417	0.434049	0.820304	-6.14177	PanIN	281	0.109315	11.7438
ENSG00000268584	0.0389004	-2.21583	0.783411	0.434052	0.820304	-5.42761	PanIN	281	0.109315	11.7438
IFIT3	0.0253215	2.445	0.783397	0.434061	0.820304	-6.18263	PanIN	281	0.109315	11.7438
BCL9	0.0101725	3.89952	0.78327	0.434135	0.820388	-6.42519	PanIN	281	0.109315	11.7438
CGRRF1	0.0162244	2.60953	0.783196	0.434179	0.820415	-6.23253	PanIN	281	0.109315	11.7438
CALB1	0.0528833	-2.53797	0.783136	0.434214	0.820426	-5.39723	PanIN	281	0.109315	11.7438
ENSG00000301981	0.0742676	-5.11206	0.782918	0.434342	0.820546	-5.07257	PanIN	281	0.109315	11.7438
KRT8	-0.021365	8.79174	-0.782906	0.434349	0.820546	-6.38427	PanIN	281	0.109315	11.7438
DPP8	-0.00955527	4.42404	-0.782876	0.434366	0.820546	-6.46628	PanIN	281	0.109315	11.7438
TTC28	0.00936576	3.77318	0.782561	0.434551	0.820838	-6.41058	PanIN	281	0.109315	11.7438
SNX4	-0.0151481	4.15895	-0.782488	0.434594	0.820841	-6.44314	PanIN	281	0.109315	11.7438
CLN3	-0.0153868	4.65411	-0.782443	0.43462	0.820841	-6.4824	PanIN	281	0.109315	11.7438
ENPP3	0.0505004	-2.68797	0.782407	0.434641	0.820841	-5.37025	PanIN	281	0.109315	11.7438
ANKDD1B	0.0282479	-0.503045	0.782241	0.434738	0.820967	-5.69085	PanIN	281	0.109315	11.7438
TULP4	0.0105321	3.90509	0.782192	0.434767	0.820967	-6.4263	PanIN	281	0.109315	11.7438
SIGLEC16	0.0494687	0.194637	0.782081	0.434835	0.821034	-5.80147	PanIN	281	0.109315	11.7438
ERFE	0.0624215	-2.18142	0.782031	0.434862	0.821034	-5.43614	PanIN	281	0.109315	11.7438
PLAU	0.0379512	2.21947	0.781957	0.43491	0.821068	-6.13723	PanIN	281	0.109315	11.7438
LLGL2	-0.0114451	7.09265	-0.781826	0.434982	0.821148	-6.45897	PanIN	281	0.109315	11.7438
LINC03060	0.0504962	-2.71908	0.781665	0.435076	0.821169	-5.33662	PanIN	281	0.109315	11.7438
ENSG00000300816	-0.0980465	-4.88972	-0.781536	0.435152	0.821169	-5.0642	PanIN	281	0.109315	11.7438
PPP1R3E	-0.0228531	3.90479	-0.781523	0.435161	0.821169	-6.41172	PanIN	281	0.109315	11.7438
TFEB	0.0144822	3.38488	0.781518	0.435163	0.821169	-6.35814	PanIN	281	0.109315	11.7438
PTCSC1	-0.0843357	-4.33043	-0.78149	0.435179	0.821169	-5.08537	PanIN	281	0.109315	11.7438
ENSG00000296215	0.0802984	-5.15376	0.781468	0.435192	0.821169	-5.06566	PanIN	281	0.109315	11.7438
TMEM181	0.0125425	6.50431	0.781391	0.435238	0.821169	-6.47678	PanIN	281	0.109315	11.7438
ZNF233	-0.0339779	-0.785952	-0.781324	0.435277	0.821169	-5.60636	PanIN	281	0.109315	11.7438
PDC-AS1	-0.031058	-0.0454136	-0.781314	0.435282	0.821169	-5.73596	PanIN	281	0.109315	11.7438
PFAS	-0.0162194	4.32962	-0.78129	0.435297	0.821169	-6.45353	PanIN	281	0.109315	11.7438
ENSG00000286496	0.0689524	-3.8383	0.781252	0.435319	0.821169	-5.22485	PanIN	281	0.109315	11.7438
DEPDC5	0.00947483	2.90604	0.781153	0.435377	0.821222	-6.27583	PanIN	281	0.109315	11.7438
MTHFS	0.0137668	3.68088	0.781002	0.435466	0.821232	-6.40219	PanIN	281	0.109315	11.7438
SERPINF1	0.0297862	6.33465	0.780922	0.435519	0.821232	-6.47858	PanIN	281	0.109315	11.7438
THAP12P7	0.0645379	-4.30712	0.780902	0.435524	0.821232	-5.15066	PanIN	281	0.109315	11.7438
ENSG00000286707	0.0366918	-1.2619	0.780888	0.435533	0.821232	-5.57581	PanIN	281	0.109315	11.7438
ENSG00000260369	0.0652088	-3.88865	0.780868	0.435544	0.821232	-5.19072	PanIN	281	0.109315	11.7438
IMP4	-0.0161264	5.68156	-0.780841	0.43556	0.821232	-6.4979	PanIN	281	0.109315	11.7438
MACROD2	-0.022073	0.519063	-0.780752	0.435613	0.82125	-5.82687	PanIN	281	0.109315	11.7438
ZBTB45	0.0125272	2.8161	0.780724	0.435629	0.82125	-6.25965	PanIN	281	0.109315	11.7438
ENSG00000291063	-0.0206213	1.7842	-0.780661	0.435666	0.821263	-6.03724	PanIN	281	0.109315	11.7438
ECI1-AS1	0.0206002	-0.275519	0.780507	0.435757	0.821378	-5.72571	PanIN	281	0.109315	11.7438
PPP1R14A	-0.0335903	2.8936	-0.780426	0.435809	0.821379	-6.26441	PanIN	281	0.109315	11.7438
PPRC1	-0.0208083	5.22381	-0.780406	0.435816	0.821379	-6.49764	PanIN	281	0.109315	11.7438
GAR1-DT	0.0221861	-1.25994	0.780152	0.435965	0.82153	-5.56798	PanIN	281	0.109315	11.7438
ZFP62	0.013058	4.12581	0.78012	0.435984	0.82153	-6.44918	PanIN	281	0.109315	11.7438
ENSG00000276846	0.0454129	-2.8826	0.780117	0.435985	0.82153	-5.34798	PanIN	281	0.109315	11.7438
GDAP2	-0.0131898	3.37383	-0.780028	0.436038	0.821573	-6.34071	PanIN	281	0.109315	11.7438
ENSG00000286064	-0.044921	-1.96206	-0.779958	0.436079	0.821595	-5.43998	PanIN	281	0.109315	11.7438
UNC5B-AS1	-0.0690687	-4.3347	-0.779705	0.436228	0.821802	-5.1067	PanIN	281	0.109315	11.7438
ODC1-DT	-0.0242721	0.122524	-0.779663	0.436252	0.821802	-5.7515	PanIN	281	0.109315	11.7438
ENSG00000226197	0.0727374	-3.55916	0.779615	0.436281	0.821802	-5.21382	PanIN	281	0.109315	11.7438
NUS1P1	-0.0393133	-2.85805	-0.77952	0.436336	0.821802	-5.28771	PanIN	281	0.109315	11.7438
CLDN14	-0.0398435	-1.22304	-0.779449	0.436378	0.821802	-5.53114	PanIN	281	0.109315	11.7438
GRAMD1B	0.0301294	1.86063	0.779441	0.436383	0.821802	-6.08214	PanIN	281	0.109315	11.7438
APPAT	0.0671762	-1.29694	0.77935	0.436441	0.821802	-5.60618	PanIN	281	0.109315	11.7438
DHDDS-AS1	-0.0232731	-0.998138	-0.779234	0.436505	0.821802	-5.58638	PanIN	281	0.109315	11.7438
GRIP1	0.0205611	1.03107	0.77919	0.436531	0.821802	-5.92049	PanIN	281	0.109315	11.7438
BARX2	0.0228513	2.13235	0.77918	0.436536	0.821802	-6.11621	PanIN	281	0.109315	11.7438
RPL21P137	-0.0593105	-2.73497	-0.779161	0.436547	0.821802	-5.29312	PanIN	281	0.109315	11.7438
CCT7	0.012323	6.50758	0.779143	0.436558	0.821802	-6.47785	PanIN	281	0.109315	11.7438
ENSG00000303740	0.0638678	-3.61294	0.779049	0.436614	0.821802	-5.24185	PanIN	281	0.109315	11.7438
PPM1F	0.0123977	4.60709	0.779023	0.436628	0.821802	-6.48381	PanIN	281	0.109315	11.7438
PSME2P2	0.0249926	-0.53022	0.779013	0.436634	0.821802	-5.67137	PanIN	281	0.109315	11.7438
FGF7P3	0.0328443	-0.403011	0.778903	0.436699	0.821869	-5.71388	PanIN	281	0.109315	11.7438
SELENOW	0.0130385	5.82119	0.778689	0.436825	0.822006	-6.496	PanIN	281	0.109315	11.7438
ENSG00000263220	-0.0509845	-3.46386	-0.778635	0.436857	0.822006	-5.20065	PanIN	281	0.109315	11.7438
TMEM222	-0.0131781	4.45867	-0.778624	0.436864	0.822006	-6.4732	PanIN	281	0.109315	11.7438
SMC1A	-0.0134053	5.56511	-0.778545	0.43691	0.822006	-6.50045	PanIN	281	0.109315	11.7438
LTF	-0.0341257	4.26248	-0.778406	0.436999	0.822006	-6.42652	PanIN	281	0.109315	11.7438
GALM	0.0176514	3.58222	0.778371	0.437012	0.822006	-6.39247	PanIN	281	0.109315	11.7438
ZNF594-DT	0.0220533	1.04142	0.778325	0.43704	0.822006	-5.94128	PanIN	281	0.109315	11.7438
LAMTOR4	-0.0122842	4.61471	-0.778309	0.437049	0.822006	-6.4826	PanIN	281	0.109315	11.7438
ENSG00000286985	0.0647871	-3.08059	0.778308	0.437049	0.822006	-5.32495	PanIN	281	0.109315	11.7438
IGFBPL1	0.0402236	-0.895883	0.778274	0.437069	0.822006	-5.65495	PanIN	281	0.109315	11.7438
C2orf72	-0.0244258	4.19836	-0.778228	0.437099	0.822006	-6.44727	PanIN	281	0.109315	11.7438
SCGB2B2	-0.0430786	0.647752	-0.778174	0.437129	0.822008	-5.84342	PanIN	281	0.109315	11.7438
GPBP1L1	-0.00641376	5.97513	-0.777885	0.437298	0.822161	-6.49508	PanIN	281	0.109315	11.7438
MIS12	-0.0145588	4.00454	-0.777882	0.4373	0.822161	-6.42741	PanIN	281	0.109315	11.7438
ENSG00000310019	-0.034977	-0.705318	-0.777699	0.437408	0.822161	-5.60915	PanIN	281	0.109315	11.7438
HMGXB4	-0.00959686	3.52695	-0.777657	0.437433	0.822161	-6.36731	PanIN	281	0.109315	11.7438
THADA	-0.0107766	4.17125	-0.77763	0.437448	0.822161	-6.44982	PanIN	281	0.109315	11.7438
ENSG00000290098	-0.0378431	-1.99017	-0.777605	0.437463	0.822161	-5.42219	PanIN	281	0.109315	11.7438
LINC03040	-0.0392709	-0.132578	-0.777572	0.437483	0.822161	-5.71803	PanIN	281	0.109315	11.7438
ACMSD	0.0479664	-2.32405	0.777514	0.437517	0.822161	-5.42397	PanIN	281	0.109315	11.7438
ENSG00000258811	0.0644314	-3.21323	0.777506	0.437521	0.822161	-5.30375	PanIN	281	0.109315	11.7438
LNCAROD	0.0718815	-5.10965	0.777503	0.437523	0.822161	-5.07062	PanIN	281	0.109315	11.7438
GGNBP2	-0.011917	5.48499	-0.777477	0.437538	0.822161	-6.50175	PanIN	281	0.109315	11.7438
ERI3-IT1	-0.0652215	-4.37571	-0.777428	0.437568	0.822161	-5.10257	PanIN	281	0.109315	11.7438
ZNF613	0.0132894	1.11294	0.77734	0.437619	0.822191	-5.93968	PanIN	281	0.109315	11.7438
ZC3HC1	0.00988478	2.7003	0.777228	0.437685	0.822191	-6.2342	PanIN	281	0.109315	11.7438
COMMD9	0.0102146	4.0199	0.77713	0.437743	0.822191	-6.44045	PanIN	281	0.109315	11.7438
LARP4B-DT	-0.0698518	-4.01442	-0.776983	0.43783	0.822191	-5.13966	PanIN	281	0.109315	11.7438
SNAPC5	-0.0122747	3.24154	-0.776938	0.437856	0.822191	-6.32042	PanIN	281	0.109315	11.7438
ENSG00000260118	-0.0568006	-2.1039	-0.776935	0.437858	0.822191	-5.40154	PanIN	281	0.109315	11.7438
TMC2	0.0346719	-0.239535	0.776932	0.437859	0.822191	-5.75298	PanIN	281	0.109315	11.7438
CKAP2-DT	0.0659616	-3.80269	0.776832	0.437918	0.822191	-5.21877	PanIN	281	0.109315	11.7438
DPM1	-0.0145755	3.93222	-0.776803	0.437935	0.822191	-6.42157	PanIN	281	0.109315	11.7438
FZR1	-0.0101768	4.96696	-0.776797	0.437939	0.822191	-6.49702	PanIN	281	0.109315	11.7438
CEMIP	-0.0391242	0.121804	-0.776787	0.437945	0.822191	-5.74475	PanIN	281	0.109315	11.7438
ENSG00000279845	-0.0788828	-4.35778	-0.776717	0.437986	0.822191	-5.09035	PanIN	281	0.109315	11.7438
LINC02964	0.0700169	-4.71618	0.776683	0.438006	0.822191	-5.14268	PanIN	281	0.109315	11.7438
NPEPPS	-0.0103021	5.7807	-0.776632	0.438036	0.822191	-6.49974	PanIN	281	0.109315	11.7438
AKR1C1	-0.0478319	3.7206	-0.776559	0.43809	0.822191	-6.38327	PanIN	281	0.109315	11.7438
PABPC1L	-0.0195407	5.11324	-0.776412	0.438166	0.822191	-6.49889	PanIN	281	0.109315	11.7438
SEC61G-DT	-0.0712481	-3.90653	-0.776405	0.43817	0.822191	-5.14958	PanIN	281	0.109315	11.7438
UBE2R2-AS1	-0.0469899	2.24886	-0.776364	0.438202	0.822191	-6.11718	PanIN	281	0.109315	11.7438
ENSG00000280103	-0.0571896	-4.03645	-0.776349	0.438203	0.822191	-5.13188	PanIN	281	0.109315	11.7438
C19orf12	-0.00983891	4.3025	-0.776331	0.438213	0.822191	-6.46136	PanIN	281	0.109315	11.7438
DHPS	0.0134089	4.90132	0.776227	0.438275	0.822191	-6.49828	PanIN	281	0.109315	11.7438
ENSG00000309372	-0.0643504	-4.32093	-0.77611	0.438344	0.822191	-5.10686	PanIN	281	0.109315	11.7438
ENSG00000280425	-0.067437	-4.70307	-0.776089	0.438356	0.822191	-5.08015	PanIN	281	0.109315	11.7438
MT-ND5	-0.0317844	11.0285	-0.776093	0.438357	0.822191	-6.22869	PanIN	281	0.109315	11.7438
ENSG00000260418	-0.0224913	-0.235222	-0.776016	0.438399	0.822191	-5.70638	PanIN	281	0.109315	11.7438
ZNF232-AS1	0.0270791	0.196485	0.776008	0.438404	0.822191	-5.80899	PanIN	281	0.109315	11.7438
SCYL2P1	-0.0583084	-3.79434	-0.776008	0.438404	0.822191	-5.16543	PanIN	281	0.109315	11.7438
ITM2A	0.0390988	2.37159	0.776	0.438415	0.822191	-6.20917	PanIN	281	0.109315	11.7438
LINC02973	-0.0492679	-2.21135	-0.775904	0.438465	0.822213	-5.39185	PanIN	281	0.109315	11.7438
GTF2F2	0.0127766	3.39195	0.77574	0.438562	0.822213	-6.35749	PanIN	281	0.109315	11.7438
ENSG00000258346	0.0757609	-5.05856	0.775685	0.438594	0.822213	-5.08571	PanIN	281	0.109315	11.7438
COG4	0.0134085	4.6532	0.775574	0.43866	0.822213	-6.48932	PanIN	281	0.109315	11.7438
TASOR	0.00777155	5.18652	0.775544	0.438678	0.822213	-6.50287	PanIN	281	0.109315	11.7438
UBE2H-DT	-0.0600317	-4.27513	-0.775437	0.43874	0.822213	-5.11534	PanIN	281	0.109315	11.7438
CAMKMT	0.013446	2.27905	0.775424	0.438748	0.822213	-6.16534	PanIN	281	0.109315	11.7438
SNORD3A	-0.0992513	-1.29402	-0.775392	0.438776	0.822213	-5.50612	PanIN	281	0.109315	11.7438
ENSG00000280079	0.033573	-1.05431	0.775368	0.438781	0.822213	-5.60339	PanIN	281	0.109315	11.7438
BAALC-AS1	-0.0207863	1.02845	-0.775354	0.438789	0.822213	-5.91403	PanIN	281	0.109315	11.7438
SUGT1P3	-0.0152175	3.37511	-0.775233	0.438861	0.822213	-6.34151	PanIN	281	0.109315	11.7438
PURA	0.0165706	4.382	0.775194	0.438884	0.822213	-6.47602	PanIN	281	0.109315	11.7438
PRSS3	-0.0534968	10.8009	-0.775208	0.438886	0.822213	-6.26203	PanIN	281	0.109315	11.7438
MANEA	0.0190394	2.85855	0.775178	0.438893	0.822213	-6.28346	PanIN	281	0.109315	11.7438
STAU2	0.012886	3.5328	0.775169	0.438899	0.822213	-6.38189	PanIN	281	0.109315	11.7438
ALDH1A1	0.0205725	8.00176	0.775122	0.438926	0.822213	-6.42178	PanIN	281	0.109315	11.7438
RNF114	-0.00838828	5.38451	-0.775058	0.438964	0.822213	-6.50396	PanIN	281	0.109315	11.7438
ENSG00000213065	-0.0753238	-3.2644	-0.775024	0.438984	0.822213	-5.24547	PanIN	281	0.109315	11.7438
ST3GAL6-AS1	-0.0301545	-0.419133	-0.774987	0.439006	0.822213	-5.68598	PanIN	281	0.109315	11.7438
PHF2	0.00698339	5.29221	0.774921	0.439045	0.822213	-6.50385	PanIN	281	0.109315	11.7438
ENSG00000248206	-0.0457292	-2.41279	-0.774912	0.43905	0.822213	-5.35424	PanIN	281	0.109315	11.7438
ENSG00000289121	0.0587862	-3.69681	0.774719	0.439164	0.822371	-5.20868	PanIN	281	0.109315	11.7438
AGO1	-0.00770905	4.89809	-0.774649	0.439205	0.822393	-6.49718	PanIN	281	0.109315	11.7438
FERP1	-0.0425435	-3.52243	-0.774498	0.439295	0.822504	-5.19465	PanIN	281	0.109315	11.7438
ENSG00000258515	-0.024939	-0.0817561	-0.774356	0.439379	0.822605	-5.72662	PanIN	281	0.109315	11.7438
TRBV6-1	0.0675717	-4.53339	0.774215	0.439462	0.822672	-5.13288	PanIN	281	0.109315	11.7438
ENSG00000254990	-0.0328157	-1.48293	-0.774078	0.439542	0.822672	-5.5096	PanIN	281	0.109315	11.7438
AMER2	-0.0797114	-4.53011	-0.774037	0.439566	0.822672	-5.08101	PanIN	281	0.109315	11.7438
ENSG00000286011	-0.0529139	-0.0114647	-0.774012	0.439585	0.822672	-5.75585	PanIN	281	0.109315	11.7438
LINC01517	0.049664	-1.13478	0.773934	0.439627	0.822672	-5.59807	PanIN	281	0.109315	11.7438
ENSG00000306711	-0.0710785	-5.09878	-0.773931	0.439629	0.822672	-5.04049	PanIN	281	0.109315	11.7438
RPL7P19	-0.0792139	-4.60466	-0.77391	0.439642	0.822672	-5.06207	PanIN	281	0.109315	11.7438
STK38L	0.0150859	4.25762	0.773881	0.439659	0.822672	-6.46625	PanIN	281	0.109315	11.7438
NRIP3-DT	0.0852832	-1.95285	0.773711	0.439765	0.822672	-5.47751	PanIN	281	0.109315	11.7438
ENSG00000273073	0.0731234	-4.61704	0.77364	0.439801	0.822672	-5.11641	PanIN	281	0.109315	11.7438
SOD2	0.0544904	8.10934	0.773582	0.439846	0.822672	-6.41743	PanIN	281	0.109315	11.7438
FAM216A	0.0175717	0.529959	0.773544	0.439858	0.822672	-5.85544	PanIN	281	0.109315	11.7438
ENSG00000230532	0.0255325	-2.1874	0.773496	0.439886	0.822672	-5.4249	PanIN	281	0.109315	11.7438
TMEM8B	-0.0150855	4.51992	-0.77349	0.439889	0.822672	-6.4796	PanIN	281	0.109315	11.7438
FNBP1L	0.0111406	5.09924	0.773344	0.439976	0.822672	-6.50371	PanIN	281	0.109315	11.7438
ENSG00000293535	0.0782012	-3.96258	0.773289	0.440008	0.822672	-5.19207	PanIN	281	0.109315	11.7438
GRIK1	-0.0536738	-2.46134	-0.77328	0.440014	0.822672	-5.33657	PanIN	281	0.109315	11.7438
ART5	-0.0741845	-2.66745	-0.773259	0.440026	0.822672	-5.296	PanIN	281	0.109315	11.7438
HSF1	-0.0164207	6.03948	-0.773126	0.440105	0.822672	-6.49724	PanIN	281	0.109315	11.7438
ZPLD1	0.0711032	-4.23324	0.77308	0.440132	0.822672	-5.16119	PanIN	281	0.109315	11.7438
NOA1	-0.0222532	5.01969	-0.773078	0.440135	0.822672	-6.50078	PanIN	281	0.109315	11.7438
FAM200A	0.0137448	1.726	0.773059	0.440144	0.822672	-6.06239	PanIN	281	0.109315	11.7438
ZNF781	0.0472004	-2.86939	0.773038	0.440157	0.822672	-5.34632	PanIN	281	0.109315	11.7438
PLEKHG4	-0.0249826	3.8774	-0.77304	0.440158	0.822672	-6.41758	PanIN	281	0.109315	11.7438
LINC01806	-0.132468	-0.663715	-0.773014	0.440182	0.822672	-5.60681	PanIN	281	0.109315	11.7438
ETV5-AS1	0.0585258	-2.16037	0.77294	0.440215	0.822672	-5.46975	PanIN	281	0.109315	11.7438
TNF	-0.0804233	-2.62376	-0.77291	0.440233	0.822672	-5.28151	PanIN	281	0.109315	11.7438
LDHAL6B	-0.0705983	-4.72695	-0.772871	0.440255	0.822672	-5.07209	PanIN	281	0.109315	11.7438
TMEM163	0.0341644	4.54073	0.772604	0.440421	0.822672	-6.48968	PanIN	281	0.109315	11.7438
KCNK10	0.0293329	1.29568	0.77257	0.440433	0.822672	-6.00245	PanIN	281	0.109315	11.7438
LZTFL1	-0.0127992	3.37277	-0.772548	0.440446	0.822672	-6.34332	PanIN	281	0.109315	11.7438
RPS26P47	0.0712843	-4.97053	0.772543	0.440449	0.822672	-5.09459	PanIN	281	0.109315	11.7438
LINC02924	-0.0330516	-0.534455	-0.772521	0.440462	0.822672	-5.65093	PanIN	281	0.109315	11.7438
ENSG00000260022	0.0389412	-2.80476	0.772462	0.440497	0.822672	-5.34057	PanIN	281	0.109315	11.7438
SLC16A8	0.0281771	-0.156241	0.772267	0.440612	0.822672	-5.76062	PanIN	281	0.109315	11.7438
ENSG00000272864	0.0403013	-0.443989	0.772257	0.440618	0.822672	-5.72151	PanIN	281	0.109315	11.7438
S100PBP	-0.0111278	3.81583	-0.772248	0.440623	0.822672	-6.41225	PanIN	281	0.109315	11.7438
TENT2	-0.0109636	4.56437	-0.772231	0.440634	0.822672	-6.48396	PanIN	281	0.109315	11.7438
ENSG00000285904	0.0642593	-4.27844	0.772214	0.440643	0.822672	-5.15439	PanIN	281	0.109315	11.7438
ENSG00000298510	-0.0659186	-4.49267	-0.772173	0.440668	0.822672	-5.10079	PanIN	281	0.109315	11.7438
RLIG1	-0.0129625	3.00681	-0.772021	0.440758	0.822672	-6.2906	PanIN	281	0.109315	11.7438
PDE11A	0.030292	2.1712	0.771991	0.440776	0.822672	-6.14263	PanIN	281	0.109315	11.7438
ENSG00000251034	-0.0220931	0.590784	-0.771976	0.440784	0.822672	-5.85142	PanIN	281	0.109315	11.7438
LDB3	0.0386846	0.505701	0.771818	0.440878	0.822672	-5.8897	PanIN	281	0.109315	11.7438
ENSG00000291236	-0.0786609	-5.14028	-0.771753	0.440916	0.822672	-5.02078	PanIN	281	0.109315	11.7438
LINC02967	-0.0187444	4.96373	-0.771751	0.440917	0.822672	-6.50042	PanIN	281	0.109315	11.7438
SLX4	0.013797	2.47527	0.7717	0.440948	0.822672	-6.20287	PanIN	281	0.109315	11.7438
TGM3	0.0640961	-1.07326	0.77165	0.440981	0.822672	-5.61968	PanIN	281	0.109315	11.7438
HMGN3	0.0125141	4.97835	0.771625	0.440992	0.822672	-6.50291	PanIN	281	0.109315	11.7438
CD300LD-AS1	-0.07886	-5.03571	-0.771621	0.440994	0.822672	-5.04383	PanIN	281	0.109315	11.7438
RPL7AP11	0.0347972	-2.09788	0.7716	0.441007	0.822672	-5.4555	PanIN	281	0.109315	11.7438
LINC02245	0.0216027	-0.482185	0.771599	0.441007	0.822672	-5.695	PanIN	281	0.109315	11.7438
PLAG1	-0.0217299	1.32859	-0.771585	0.441016	0.822672	-5.95644	PanIN	281	0.109315	11.7438
ENSG00000280239	-0.0166111	1.41337	-0.771561	0.44103	0.822672	-5.98691	PanIN	281	0.109315	11.7438
ILRUN-AS1	0.0228548	0.342411	0.771516	0.441056	0.822672	-5.83395	PanIN	281	0.109315	11.7438
ENSG00000285649	-0.0526485	-3.98376	-0.771349	0.441155	0.822672	-5.15373	PanIN	281	0.109315	11.7438
HMGB3P7	0.0665177	-5.31362	0.771313	0.441176	0.822672	-5.06756	PanIN	281	0.109315	11.7438
LCMT1-AS2	-0.0535876	-1.80275	-0.771303	0.441182	0.822672	-5.45984	PanIN	281	0.109315	11.7438
ENSG00000308920	-0.0437748	-1.56076	-0.771246	0.441216	0.822672	-5.49017	PanIN	281	0.109315	11.7438
HBE1	0.0655496	-4.39932	0.771233	0.441223	0.822672	-5.14295	PanIN	281	0.109315	11.7438
ENSG00000258072	0.0647755	-4.47682	0.771196	0.441245	0.822672	-5.12543	PanIN	281	0.109315	11.7438
TTYH2	-0.019712	3.532	-0.771129	0.441285	0.822672	-6.37843	PanIN	281	0.109315	11.7438
DCLRE1A	-0.0160172	3.0608	-0.771128	0.441286	0.822672	-6.29483	PanIN	281	0.109315	11.7438
EXOSC6	0.0171857	4.46695	0.771057	0.441328	0.822695	-6.48449	PanIN	281	0.109315	11.7438
ENSG00000308609	-0.0771579	-4.27816	-0.770995	0.441365	0.822708	-5.10945	PanIN	281	0.109315	11.7438
ENSG00000296147	0.0805315	-5.2281	0.770884	0.44143	0.822775	-5.05634	PanIN	281	0.109315	11.7438
RPL7AP62	-0.0315483	-0.971744	-0.770688	0.441546	0.82291	-5.58617	PanIN	281	0.109315	11.7438
ENSG00000269151	0.0185926	0.898212	0.770661	0.441562	0.82291	-5.91952	PanIN	281	0.109315	11.7438
LINC02675	-0.0813468	-3.75625	-0.770533	0.441638	0.822913	-5.17338	PanIN	281	0.109315	11.7438
ACSL3	0.0142779	4.35026	0.770489	0.441664	0.822913	-6.47613	PanIN	281	0.109315	11.7438
WNT3A	-0.0700185	-4.67575	-0.770467	0.441677	0.822913	-5.08575	PanIN	281	0.109315	11.7438
TMEM245	-0.0193774	5.87103	-0.770457	0.441683	0.822913	-6.50223	PanIN	281	0.109315	11.7438
ANXA2P2	0.0374912	-0.611242	0.770337	0.441754	0.822991	-5.68135	PanIN	281	0.109315	11.7438
ERF	-0.0170665	4.6923	-0.770228	0.441819	0.822995	-6.49077	PanIN	281	0.109315	11.7438
SNHG8	-0.0247215	6.45358	-0.770143	0.441873	0.822995	-6.49186	PanIN	281	0.109315	11.7438
RBSN	-0.00744297	4.00295	-0.770135	0.441874	0.822995	-6.43755	PanIN	281	0.109315	11.7438
ASF1A	0.015878	2.89737	0.770127	0.441878	0.822995	-6.28986	PanIN	281	0.109315	11.7438
LINC02202	0.0397208	-1.52145	0.770082	0.441905	0.822995	-5.54896	PanIN	281	0.109315	11.7438
RPSAP12	0.0310382	-1.41206	0.770005	0.441951	0.823014	-5.55891	PanIN	281	0.109315	11.7438
ZNF570	0.014285	1.58636	0.769886	0.442021	0.823014	-6.03964	PanIN	281	0.109315	11.7438
EPS8L1	-0.0229003	4.00226	-0.769807	0.442069	0.823014	-6.42285	PanIN	281	0.109315	11.7438
TBX15	-0.073014	-3.41312	-0.769783	0.442082	0.823014	-5.21369	PanIN	281	0.109315	11.7438
PAPSS1	-0.0169234	5.68884	-0.76974	0.442108	0.823014	-6.50548	PanIN	281	0.109315	11.7438
SH2D2A	0.0370462	-0.284241	0.769715	0.442122	0.823014	-5.7339	PanIN	281	0.109315	11.7438
IKZF4	0.00911965	2.83711	0.769714	0.442123	0.823014	-6.27285	PanIN	281	0.109315	11.7438
ALG11	-0.0168403	1.37088	-0.769567	0.44221	0.823087	-5.97392	PanIN	281	0.109315	11.7438
ENSG00000296852	-0.0574426	-3.95967	-0.769547	0.442222	0.823087	-5.14004	PanIN	281	0.109315	11.7438
LGR4-AS1	-0.0342115	-1.75053	-0.769459	0.442274	0.823129	-5.46912	PanIN	281	0.109315	11.7438
LINC00174	0.0202362	3.94096	0.769361	0.442332	0.823167	-6.44555	PanIN	281	0.109315	11.7438
WAPL	0.00970708	4.83936	0.7693	0.442368	0.823167	-6.50164	PanIN	281	0.109315	11.7438
DPF1	0.0633329	-3.58488	0.769274	0.442384	0.823167	-5.24122	PanIN	281	0.109315	11.7438
ENSG00000277795	-0.0609404	-4.1198	-0.769204	0.442425	0.823189	-5.13431	PanIN	281	0.109315	11.7438
ENSG00000177359	0.0744321	-4.23209	0.769099	0.442487	0.823249	-5.16619	PanIN	281	0.109315	11.7438
TESC	0.017526	5.41004	0.768718	0.442713	0.823614	-6.50852	PanIN	281	0.109315	11.7438
ENSG00000306902	0.0459919	-2.70828	0.768614	0.442775	0.823614	-5.36693	PanIN	281	0.109315	11.7438
SPAG17	0.0368738	0.208807	0.768538	0.44282	0.823614	-5.80741	PanIN	281	0.109315	11.7438
MALSU1	0.0139467	3.09061	0.768488	0.44285	0.823614	-6.31672	PanIN	281	0.109315	11.7438
ACYP2	0.0123055	2.10286	0.768458	0.442868	0.823614	-6.13603	PanIN	281	0.109315	11.7438
CD3G	0.0559619	-2.50843	0.768443	0.442876	0.823614	-5.41976	PanIN	281	0.109315	11.7438
ENSG00000300484	0.0528099	0.547418	0.768389	0.442914	0.823614	-5.88617	PanIN	281	0.109315	11.7438
RPL13AP12	-0.0759827	-4.8159	-0.768346	0.442933	0.823614	-5.05803	PanIN	281	0.109315	11.7438
RAPGEF3	-0.0247482	3.47757	-0.768292	0.442967	0.823614	-6.36073	PanIN	281	0.109315	11.7438
ENSG00000288891	-0.0348962	-1.79988	-0.768267	0.442981	0.823614	-5.45443	PanIN	281	0.109315	11.7438
ENSG00000293970	-0.0418892	-1.28701	-0.768114	0.443071	0.823727	-5.53476	PanIN	281	0.109315	11.7438
ENSG00000286942	-0.068982	-2.79933	-0.767923	0.443185	0.823824	-5.30279	PanIN	281	0.109315	11.7438
TM2D3	0.00854425	4.41048	0.76789	0.443204	0.823824	-6.48176	PanIN	281	0.109315	11.7438
ENSG00000287335	-0.0730448	-4.60485	-0.767875	0.443213	0.823824	-5.09095	PanIN	281	0.109315	11.7438
ENSG00000291234	0.0527478	-3.18266	0.767767	0.443277	0.82388	-5.31099	PanIN	281	0.109315	11.7438
OSBPL3	-0.0219919	2.89059	-0.767724	0.443303	0.82388	-6.26717	PanIN	281	0.109315	11.7438
GPR141	0.0663111	-3.14653	0.767575	0.443391	0.823989	-5.29162	PanIN	281	0.109315	11.7438
PLCXD2	-0.0207968	1.26286	-0.767476	0.44345	0.824043	-5.94897	PanIN	281	0.109315	11.7438
ENSG00000267422	0.0601261	-4.3591	0.767308	0.44355	0.824077	-5.16817	PanIN	281	0.109315	11.7438
OSBPL2	-0.0119728	6.30614	-0.767287	0.443562	0.824077	-6.49546	PanIN	281	0.109315	11.7438
RAG1	0.0249617	-0.00492242	0.767188	0.443621	0.824077	-5.78519	PanIN	281	0.109315	11.7438
ENSG00000307172	0.0353703	-2.03074	0.767127	0.443657	0.824077	-5.45516	PanIN	281	0.109315	11.7438
NKD2	0.0300542	2.11227	0.767095	0.443677	0.824077	-6.14476	PanIN	281	0.109315	11.7438
ACVR2B-AS1	-0.0229437	1.14729	-0.767092	0.443678	0.824077	-5.93974	PanIN	281	0.109315	11.7438
WDR35-DT	-0.0357311	-1.24341	-0.767026	0.443717	0.824077	-5.56701	PanIN	281	0.109315	11.7438
ZNF70	-0.0207843	2.42662	-0.766967	0.443752	0.824077	-6.17661	PanIN	281	0.109315	11.7438
LY75	0.0358036	1.53345	0.766956	0.44376	0.824077	-6.04126	PanIN	281	0.109315	11.7438
LARP6	0.014903	2.81658	0.766927	0.443776	0.824077	-6.27133	PanIN	281	0.109315	11.7438
CACNG3	0.0732248	-5.19493	0.766894	0.443795	0.824077	-5.06753	PanIN	281	0.109315	11.7438
SLC5A7	-0.0727559	-3.50252	-0.766713	0.443902	0.824141	-5.21437	PanIN	281	0.109315	11.7438
SYT1	0.0415393	-1.13153	0.766692	0.443915	0.824141	-5.6378	PanIN	281	0.109315	11.7438
STK39	-0.0186264	4.88285	-0.766671	0.443928	0.824141	-6.50237	PanIN	281	0.109315	11.7438
AGBL3	0.019911	0.130086	0.766635	0.443949	0.824141	-5.80086	PanIN	281	0.109315	11.7438
NYNRIN	0.0197008	3.74195	0.766447	0.444061	0.824279	-6.42791	PanIN	281	0.109315	11.7438
ENSG00000258450	-0.0448672	-3.5004	-0.766409	0.444083	0.824279	-5.19849	PanIN	281	0.109315	11.7438
FHAD1	0.0305349	-0.28659	0.76629	0.444154	0.824356	-5.75017	PanIN	281	0.109315	11.7438
TMCC2	0.0230611	0.931672	0.766127	0.44425	0.824434	-5.93161	PanIN	281	0.109315	11.7438
ENSG00000289539	0.0460746	-0.955222	0.766118	0.444256	0.824434	-5.62257	PanIN	281	0.109315	11.7438
CDK13	-0.00748896	5.17636	-0.766043	0.444301	0.824462	-6.50932	PanIN	281	0.109315	11.7438
MTMR1	-0.00959001	4.39962	-0.765789	0.444452	0.824593	-6.47628	PanIN	281	0.109315	11.7438
JUP	-0.0158584	6.45174	-0.765782	0.444456	0.824593	-6.49314	PanIN	281	0.109315	11.7438
CCDC47	0.0142966	5.96477	0.76575	0.444474	0.824593	-6.50268	PanIN	281	0.109315	11.7438
GAREM2	0.0222836	1.95445	0.765689	0.444511	0.824593	-6.11352	PanIN	281	0.109315	11.7438
TKFC	-0.0123426	4.63466	-0.765631	0.444546	0.824593	-6.49231	PanIN	281	0.109315	11.7438
RPL29P12	-0.0422114	-3.43853	-0.765612	0.444557	0.824593	-5.21276	PanIN	281	0.109315	11.7438
FAM111B	0.0743233	-2.52007	0.765576	0.44458	0.824593	-5.38385	PanIN	281	0.109315	11.7438
ACAP2	0.011729	4.32282	0.765426	0.444667	0.8247	-6.48001	PanIN	281	0.109315	11.7438
ENSG00000272631	-0.023146	0.362422	-0.765304	0.44474	0.824762	-5.80815	PanIN	281	0.109315	11.7438
SEPHS1	-0.00772857	4.7877	-0.765188	0.444809	0.824762	-6.49999	PanIN	281	0.109315	11.7438
ZNF395	-0.0146815	6.1023	-0.765183	0.444812	0.824762	-6.50228	PanIN	281	0.109315	11.7438
ENSG00000260891	-0.0555872	-4.34654	-0.765169	0.44482	0.824762	-5.12078	PanIN	281	0.109315	11.7438
SLC5A6	0.0160731	4.34868	0.764906	0.444976	0.824912	-6.48047	PanIN	281	0.109315	11.7438
RPL27	-0.012479	8.25953	-0.7649	0.44498	0.824912	-6.42314	PanIN	281	0.109315	11.7438
ENSG00000268499	-0.0585095	-4.28748	-0.764882	0.44499	0.824912	-5.11499	PanIN	281	0.109315	11.7438
PNCK	0.0551817	-2.88417	0.764795	0.445042	0.824953	-5.35815	PanIN	281	0.109315	11.7438
ENSG00000300826	0.0582318	-3.81282	0.764661	0.445122	0.824957	-5.21701	PanIN	281	0.109315	11.7438
ENSG00000227992	-0.063554	-4.77314	-0.764502	0.445216	0.824957	-5.07404	PanIN	281	0.109315	11.7438
MRPL22	-0.0123541	3.39809	-0.764479	0.44523	0.824957	-6.35284	PanIN	281	0.109315	11.7438
ENSG00000296063	-0.0604137	-2.91999	-0.764424	0.445263	0.824957	-5.2786	PanIN	281	0.109315	11.7438
ENSG00000275413	-0.0241418	-0.856378	-0.764419	0.445266	0.824957	-5.62484	PanIN	281	0.109315	11.7438
UGCG	0.0210179	4.64354	0.764419	0.445266	0.824957	-6.49689	PanIN	281	0.109315	11.7438
LPP	0.013002	5.6418	0.764348	0.445308	0.824957	-6.50926	PanIN	281	0.109315	11.7438
KPNA4	0.012497	5.10565	0.764332	0.445318	0.824957	-6.51066	PanIN	281	0.109315	11.7438
GFOD1	-0.0216961	2.37003	-0.764311	0.44533	0.824957	-6.17058	PanIN	281	0.109315	11.7438
UBR5-DT	-0.0192995	0.0168656	-0.76429	0.445342	0.824957	-5.75426	PanIN	281	0.109315	11.7438
ENSG00000271746	0.058365	-3.63622	0.764234	0.445376	0.824965	-5.24738	PanIN	281	0.109315	11.7438
ENSG00000268945	0.0583089	-3.77261	0.764077	0.445469	0.825082	-5.21606	PanIN	281	0.109315	11.7438
ENSG00000293242	-0.0402365	-2.57905	-0.763905	0.445572	0.825156	-5.329	PanIN	281	0.109315	11.7438
ETV5	0.0469132	4.576	0.763874	0.445601	0.825156	-6.50156	PanIN	281	0.109315	11.7438
MYO1D	-0.0150598	6.07706	-0.763834	0.445614	0.825156	-6.50388	PanIN	281	0.109315	11.7438
ENSG00000215795	-0.072056	-4.00131	-0.7638	0.445634	0.825156	-5.13862	PanIN	281	0.109315	11.7438
RN7SKP80	0.0448022	-3.37824	0.763719	0.445682	0.825156	-5.26537	PanIN	281	0.109315	11.7438
ENSG00000205018	-0.0336509	-2.06205	-0.763674	0.445709	0.825156	-5.43591	PanIN	281	0.109315	11.7438
MC1R	0.0253289	1.90988	0.763659	0.445718	0.825156	-6.13214	PanIN	281	0.109315	11.7438
SIX3	0.080512	-1.85573	0.76358	0.445772	0.825184	-5.56284	PanIN	281	0.109315	11.7438
ENSG00000272918	-0.0224593	0.240675	-0.763498	0.445814	0.825184	-5.79504	PanIN	281	0.109315	11.7438
ENSG00000289060	-0.0667497	-4.28395	-0.763483	0.445823	0.825184	-5.10951	PanIN	281	0.109315	11.7438
ATOX1	0.0112796	3.24804	0.763431	0.445853	0.825187	-6.34231	PanIN	281	0.109315	11.7438
POLK	0.00954112	4.03888	0.763369	0.445891	0.8252	-6.45402	PanIN	281	0.109315	11.7438
NOS2	-0.0820131	-2.79611	-0.763233	0.445972	0.825278	-5.26357	PanIN	281	0.109315	11.7438
ENSG00000256894	-0.0402081	-2.5822	-0.76318	0.446003	0.825278	-5.33849	PanIN	281	0.109315	11.7438
ENSG00000294836	0.0464038	-4.19848	0.763142	0.446026	0.825278	-5.17683	PanIN	281	0.109315	11.7438
ENSG00000302379	0.0662595	-5.23792	0.763052	0.446079	0.825278	-5.08804	PanIN	281	0.109315	11.7438
RPA1	0.0130029	5.07348	0.763048	0.446082	0.825278	-6.51148	PanIN	281	0.109315	11.7438
UBQLN3	-0.0769845	-5.09796	-0.76289	0.446176	0.825388	-5.04546	PanIN	281	0.109315	11.7438
RN7SKP23	-0.0280596	-0.545101	-0.762828	0.446212	0.825388	-5.66749	PanIN	281	0.109315	11.7438
RPL5P17	0.0537994	-3.3613	0.762798	0.446231	0.825388	-5.28287	PanIN	281	0.109315	11.7438
ENSG00000253270	0.0834588	-4.87091	0.76271	0.446283	0.825429	-5.10987	PanIN	281	0.109315	11.7438
TTC39A-AS1	-0.0357348	-1.1072	-0.76265	0.446318	0.82544	-5.54389	PanIN	281	0.109315	11.7438
ANGEL1	-0.0149772	6.13896	-0.762518	0.446397	0.825488	-6.50436	PanIN	281	0.109315	11.7438
NIPA1	0.0108066	4.09217	0.762426	0.446452	0.825488	-6.46131	PanIN	281	0.109315	11.7438
ENSG00000257663	-0.038911	-2.0645	-0.762414	0.446459	0.825488	-5.41211	PanIN	281	0.109315	11.7438
GARS1-DT	0.0172284	4.58273	0.7624	0.446468	0.825488	-6.4951	PanIN	281	0.109315	11.7438
ACAT2	-0.0334889	2.61516	-0.762363	0.446493	0.825488	-6.20019	PanIN	281	0.109315	11.7438
DSP-AS1	-0.0234418	-0.344558	-0.762061	0.446669	0.825758	-5.69272	PanIN	281	0.109315	11.7438
GNG4	0.0317129	1.88545	0.761799	0.446827	0.825951	-6.11588	PanIN	281	0.109315	11.7438
ATP6V1F	0.0105474	4.06054	0.761786	0.446833	0.825951	-6.45855	PanIN	281	0.109315	11.7438
ENSG00000298413	-0.0435548	-2.99735	-0.761667	0.446905	0.825967	-5.27581	PanIN	281	0.109315	11.7438
LYAR	0.0189114	2.26137	0.76165	0.446914	0.825967	-6.16675	PanIN	281	0.109315	11.7438
FN3KRP	-0.0140099	3.96212	-0.761621	0.446932	0.825967	-6.44147	PanIN	281	0.109315	11.7438
ZNF207	-0.00770016	6.57432	-0.761538	0.446981	0.825992	-6.4929	PanIN	281	0.109315	11.7438
PCCB	-0.0182455	3.95147	-0.761499	0.447005	0.825992	-6.42907	PanIN	281	0.109315	11.7438
ENSG00000280068	-0.0744037	-4.77366	-0.761402	0.447062	0.825995	-5.07821	PanIN	281	0.109315	11.7438
CXCL16	0.0288509	3.97105	0.761404	0.447066	0.825995	-6.44684	PanIN	281	0.109315	11.7438
ENSG00000230226	0.0560041	-3.76837	0.761156	0.447209	0.826152	-5.2188	PanIN	281	0.109315	11.7438
ZNF197	0.00918424	3.47034	0.76113	0.447224	0.826152	-6.38371	PanIN	281	0.109315	11.7438
ENSG00000289469	0.0350646	-2.47131	0.761096	0.447245	0.826152	-5.40076	PanIN	281	0.109315	11.7438
NPLOC4	-0.012475	6.22959	-0.760979	0.447315	0.826152	-6.50321	PanIN	281	0.109315	11.7438
AVEN	-0.0181084	3.80509	-0.760866	0.447382	0.826152	-6.41538	PanIN	281	0.109315	11.7438
KMT5B	0.00751815	5.20416	0.760812	0.447414	0.826152	-6.51414	PanIN	281	0.109315	11.7438
FZD4	0.0134667	4.79375	0.760798	0.447422	0.826152	-6.50683	PanIN	281	0.109315	11.7438
OPA3	0.0114814	3.75346	0.760726	0.447466	0.826152	-6.42318	PanIN	281	0.109315	11.7438
RDH16	-0.029162	-0.032418	-0.76072	0.447469	0.826152	-5.75228	PanIN	281	0.109315	11.7438
ENSG00000275709	0.0589756	-4.38081	0.760679	0.447493	0.826152	-5.14953	PanIN	281	0.109315	11.7438
CD19	0.066028	-4.25059	0.760679	0.447493	0.826152	-5.16334	PanIN	281	0.109315	11.7438
MRAP2	0.0339983	1.45152	0.760647	0.447514	0.826152	-6.03526	PanIN	281	0.109315	11.7438
USP4	0.00695386	4.93661	0.760603	0.447539	0.826152	-6.51005	PanIN	281	0.109315	11.7438
ENSG00000273416	0.0534126	-3.35145	0.760541	0.447576	0.826165	-5.27289	PanIN	281	0.109315	11.7438
ZNF691-DT	-0.0222984	-0.767206	-0.760327	0.447703	0.826304	-5.63881	PanIN	281	0.109315	11.7438
TNFAIP6	0.0620245	-2.83368	0.760282	0.447731	0.826304	-5.34969	PanIN	281	0.109315	11.7438
MARCHF7	-0.0110574	4.74794	-0.76026	0.447743	0.826304	-6.50054	PanIN	281	0.109315	11.7438
SIDT2	-0.0239615	7.05162	-0.760184	0.447792	0.826304	-6.47942	PanIN	281	0.109315	11.7438
ENSG00000263063	0.0554289	-3.2453	0.760132	0.44782	0.826304	-5.29107	PanIN	281	0.109315	11.7438
PPP1R21-DT	0.0585922	-3.77134	0.760071	0.447856	0.826304	-5.23299	PanIN	281	0.109315	11.7438
HOOK2	-0.014829	6.35047	-0.759966	0.447919	0.826304	-6.50162	PanIN	281	0.109315	11.7438
TRIP11	-0.0122548	5.45032	-0.759932	0.447939	0.826304	-6.5154	PanIN	281	0.109315	11.7438
NUFIP1	-0.012902	2.016	-0.759928	0.447942	0.826304	-6.10602	PanIN	281	0.109315	11.7438
ENSG00000263276	0.0292787	-1.78151	0.75991	0.447952	0.826304	-5.51618	PanIN	281	0.109315	11.7438
ENSG00000230626	-0.0574245	-3.35428	-0.759793	0.448022	0.826304	-5.22377	PanIN	281	0.109315	11.7438
LINC01273	0.0325641	-1.56898	0.759788	0.448025	0.826304	-5.53188	PanIN	281	0.109315	11.7438
RHPN1	0.0198736	3.62999	0.759711	0.448071	0.826304	-6.40643	PanIN	281	0.109315	11.7438
RRP9	-0.0144161	3.32746	-0.759674	0.448093	0.826304	-6.34631	PanIN	281	0.109315	11.7438
ASB3	0.0115438	2.79689	0.759618	0.448127	0.826304	-6.27242	PanIN	281	0.109315	11.7438
ENSG00000272691	-0.0451071	-2.64849	-0.759615	0.448128	0.826304	-5.32623	PanIN	281	0.109315	11.7438
ENSG00000287338	-0.0755384	1.98213	-0.759536	0.448187	0.826328	-6.12615	PanIN	281	0.109315	11.7438
TEKT5	0.049208	-2.84455	0.75944	0.448233	0.826328	-5.35422	PanIN	281	0.109315	11.7438
ENSG00000279901	-0.0709285	-4.60433	-0.759438	0.448234	0.826328	-5.0925	PanIN	281	0.109315	11.7438
ENSG00000286313	0.0645877	-5.10944	0.759393	0.448261	0.826328	-5.10617	PanIN	281	0.109315	11.7438
TET2	0.011733	3.96268	0.759261	0.44834	0.826407	-6.44695	PanIN	281	0.109315	11.7438
SLC25A22	-0.0179044	6.51584	-0.759222	0.448363	0.826407	-6.49734	PanIN	281	0.109315	11.7438
CNTNAP1	-0.0402095	4.28323	-0.75915	0.448415	0.826448	-6.45884	PanIN	281	0.109315	11.7438
ZNF137P	0.0179875	0.789984	0.759018	0.448485	0.82652	-5.90466	PanIN	281	0.109315	11.7438
PLA2G7	0.0694447	-2.16998	0.758969	0.448516	0.826524	-5.47456	PanIN	281	0.109315	11.7438
ENSG00000278518	0.0435663	-1.91675	0.758883	0.448565	0.826559	-5.49995	PanIN	281	0.109315	11.7438
ENSG00000291220	0.0324488	-0.881787	0.758762	0.448638	0.826637	-5.65514	PanIN	281	0.109315	11.7438
ENSG00000290606	-0.0368471	1.40032	-0.758697	0.448678	0.826657	-5.99773	PanIN	281	0.109315	11.7438
HERC2P3	0.0891914	-1.48449	0.758639	0.44872	0.826679	-5.68024	PanIN	281	0.109315	11.7438
ASMTL-AS1	-0.0245986	1.99449	-0.758465	0.448815	0.826799	-6.08751	PanIN	281	0.109315	11.7438
EAF1-AS1	0.0500837	-3.47286	0.758408	0.448849	0.826799	-5.26014	PanIN	281	0.109315	11.7438
SERPINB13	-0.0839757	-4.47852	-0.758365	0.448875	0.826799	-5.10688	PanIN	281	0.109315	11.7438
SYCP3	-0.0528265	-4.1769	-0.758248	0.448945	0.826873	-5.14709	PanIN	281	0.109315	11.7438
ENSG00000263326	-0.0357212	-2.19888	-0.758115	0.449024	0.826956	-5.41759	PanIN	281	0.109315	11.7438
TMEM266	-0.0257982	2.60438	-0.758073	0.449049	0.826956	-6.21815	PanIN	281	0.109315	11.7438
ZNF519	-0.0221067	1.0059	-0.75793	0.449135	0.827058	-5.92893	PanIN	281	0.109315	11.7438
ENSG00000266283	-0.0364211	-2.00004	-0.757787	0.44922	0.827154	-5.43542	PanIN	281	0.109315	11.7438
ENSG00000291008	0.040374	-0.98938	0.757743	0.449247	0.827154	-5.63548	PanIN	281	0.109315	11.7438
ADCK5	0.0154973	3.18565	0.757432	0.449432	0.827305	-6.34111	PanIN	281	0.109315	11.7438
RNF123	0.00980379	4.02889	0.757425	0.449437	0.827305	-6.45891	PanIN	281	0.109315	11.7438
PSMB6	-0.0129795	4.84835	-0.757304	0.449509	0.827305	-6.50697	PanIN	281	0.109315	11.7438
FASTKD3	0.0124158	1.80556	0.757196	0.449574	0.827305	-6.07911	PanIN	281	0.109315	11.7438
EMSLR	0.0252213	-0.102944	0.757185	0.44958	0.827305	-5.76793	PanIN	281	0.109315	11.7438
ENSG00000294737	-0.0345023	-1.2087	-0.757166	0.449592	0.827305	-5.57272	PanIN	281	0.109315	11.7438
MT-CYB	-0.0188693	12.6517	-0.757154	0.449599	0.827305	-6.13684	PanIN	281	0.109315	11.7438
ENSG00000227512	-0.0600046	-4.22154	-0.75714	0.449607	0.827305	-5.1344	PanIN	281	0.109315	11.7438
ENSG00000260304	-0.0240103	-0.707307	-0.75711	0.449625	0.827305	-5.64639	PanIN	281	0.109315	11.7438
ENSG00000287300	0.0721477	-4.63486	0.757083	0.449641	0.827305	-5.13453	PanIN	281	0.109315	11.7438
LY6H	0.0413891	-1.54402	0.757056	0.449657	0.827305	-5.54585	PanIN	281	0.109315	11.7438
UPK3BL2	-0.0398223	0.982637	-0.756866	0.449773	0.827363	-5.91668	PanIN	281	0.109315	11.7438
ENSG00000287918	0.0612357	-4.31542	0.756811	0.449804	0.827363	-5.16791	PanIN	281	0.109315	11.7438
TMLHE	0.0132677	2.01311	0.756764	0.449832	0.827363	-6.12839	PanIN	281	0.109315	11.7438
ENSG00000279168	-0.062627	-3.80342	-0.756687	0.449878	0.827363	-5.18564	PanIN	281	0.109315	11.7438
SLC9C2	-0.0605781	-4.1169	-0.756681	0.449882	0.827363	-5.14626	PanIN	281	0.109315	11.7438
USP18	0.0223791	0.549769	0.756598	0.449931	0.827363	-5.873	PanIN	281	0.109315	11.7438
NCOA5	0.0100011	4.80747	0.756592	0.449935	0.827363	-6.50971	PanIN	281	0.109315	11.7438
ENSG00000294572	-0.0534288	-3.33441	-0.75651	0.449984	0.827363	-5.22838	PanIN	281	0.109315	11.7438
HERPUD2-AS1	0.0148111	2.43589	0.756474	0.450006	0.827363	-6.20836	PanIN	281	0.109315	11.7438
ENSG00000267009	-0.0410233	-3.14065	-0.756322	0.450096	0.827363	-5.25848	PanIN	281	0.109315	11.7438
ARID5A	0.027504	3.1833	0.756293	0.450117	0.827363	-6.33767	PanIN	281	0.109315	11.7438
PSMA4	0.0121826	4.91487	0.756166	0.45019	0.827363	-6.5124	PanIN	281	0.109315	11.7438
ENSG00000294125	0.0816107	-5.17642	0.756142	0.450204	0.827363	-5.08562	PanIN	281	0.109315	11.7438
MAMSTR	0.0299645	0.406622	0.756136	0.450208	0.827363	-5.85142	PanIN	281	0.109315	11.7438
ENSG00000235819	-0.0479131	-1.93385	-0.756135	0.450208	0.827363	-5.45995	PanIN	281	0.109315	11.7438
SHC1	0.012917	5.56113	0.756118	0.450219	0.827363	-6.51744	PanIN	281	0.109315	11.7438
SLC25A26	-0.0173188	4.52977	-0.756115	0.45022	0.827363	-6.49086	PanIN	281	0.109315	11.7438
B3GALT9	0.0182731	1.00775	0.756084	0.450239	0.827363	-5.95172	PanIN	281	0.109315	11.7438
ENSG00000279254	0.0351284	-1.3692	0.755984	0.450299	0.827363	-5.57996	PanIN	281	0.109315	11.7438
ENSG00000289602	-0.0414473	-2.14264	-0.75598	0.450301	0.827363	-5.4043	PanIN	281	0.109315	11.7438
CHD9NB	-0.0317277	1.85085	-0.755956	0.450316	0.827363	-6.07367	PanIN	281	0.109315	11.7438
ENSG00000300487	0.0456847	-2.78078	0.755866	0.450369	0.827405	-5.34787	PanIN	281	0.109315	11.7438
ENSG00000293482	0.0410799	-2.72432	0.755741	0.450444	0.827488	-5.3705	PanIN	281	0.109315	11.7438
ALKBH2	0.0146311	2.91613	0.755327	0.450692	0.827888	-6.29891	PanIN	281	0.109315	11.7438
ENSG00000305069	-0.0307733	-1.84649	-0.755194	0.450772	0.827921	-5.46808	PanIN	281	0.109315	11.7438
ENSG00000225931	0.0630442	-4.8909	0.755127	0.450812	0.827921	-5.11422	PanIN	281	0.109315	11.7438
ENSG00000290404	0.050616	-3.7585	0.755103	0.450827	0.827921	-5.25263	PanIN	281	0.109315	11.7438
MIR194-2HG	-0.0306706	0.707658	-0.755098	0.450829	0.827921	-5.87112	PanIN	281	0.109315	11.7438
EFR3A	0.0134513	5.01663	0.754712	0.451061	0.828057	-6.51665	PanIN	281	0.109315	11.7438
PLTP	-0.0185801	7.0526	-0.754685	0.451077	0.828057	-6.48228	PanIN	281	0.109315	11.7438
LRRK1	-0.00885459	4.49056	-0.754633	0.451108	0.828057	-6.49148	PanIN	281	0.109315	11.7438
NFKBIE	0.027905	2.61372	0.754629	0.451112	0.828057	-6.2271	PanIN	281	0.109315	11.7438
ZC3H3	0.0159049	3.86227	0.754607	0.451124	0.828057	-6.44349	PanIN	281	0.109315	11.7438
ENSG00000273179	0.0429747	-0.108129	0.754579	0.45114	0.828057	-5.78302	PanIN	281	0.109315	11.7438
ITGB3BP	-0.0254628	2.45135	-0.754512	0.45118	0.828057	-6.18702	PanIN	281	0.109315	11.7438
PCDHA8	-0.052121	-3.04144	-0.754511	0.451181	0.828057	-5.28729	PanIN	281	0.109315	11.7438
ENSG00000285669	0.0296589	-0.106113	0.754499	0.451188	0.828057	-5.76799	PanIN	281	0.109315	11.7438
RPP30	-0.00900828	3.12463	-0.754475	0.451203	0.828057	-6.32119	PanIN	281	0.109315	11.7438
MFSD1	-0.0157805	4.93474	-0.754284	0.451317	0.828165	-6.51228	PanIN	281	0.109315	11.7438
ARMC9	0.0135128	2.97125	0.754276	0.451322	0.828165	-6.30655	PanIN	281	0.109315	11.7438
MRPL24	-0.0133341	5.10524	-0.754227	0.451351	0.828165	-6.51679	PanIN	281	0.109315	11.7438
USP32	-0.010673	4.205	-0.75404	0.451463	0.828316	-6.47026	PanIN	281	0.109315	11.7438
SUCLA2-AS1	0.0372102	-3.21091	0.753975	0.451503	0.828333	-5.29225	PanIN	281	0.109315	11.7438
TCTA	-0.0120004	4.40057	-0.753878	0.451561	0.828363	-6.48682	PanIN	281	0.109315	11.7438
LINC00324	0.0252505	-0.516723	0.753725	0.451652	0.828363	-5.712	PanIN	281	0.109315	11.7438
ENSG00000262265	-0.0638929	-4.55387	-0.753724	0.451653	0.828363	-5.11239	PanIN	281	0.109315	11.7438
SH3GL2	0.0393271	0.407089	0.753632	0.451708	0.828363	-5.84955	PanIN	281	0.109315	11.7438
ENSG00000234338	0.0335362	-0.609905	0.753624	0.451713	0.828363	-5.70182	PanIN	281	0.109315	11.7438
BRMS1L	0.0152361	1.70367	0.753578	0.451741	0.828363	-6.06863	PanIN	281	0.109315	11.7438
CLEC4D	0.0756637	-4.366	0.753552	0.451756	0.828363	-5.16687	PanIN	281	0.109315	11.7438
PEX26	0.007789	4.7717	0.753519	0.451775	0.828363	-6.51016	PanIN	281	0.109315	11.7438
ARMH3	-0.00810007	4.26166	-0.753498	0.451788	0.828363	-6.47646	PanIN	281	0.109315	11.7438
EBLN2	-0.0217073	0.685145	-0.75343	0.451829	0.828383	-5.86428	PanIN	281	0.109315	11.7438
LINC02975	0.0329557	1.10768	0.75325	0.451937	0.828512	-5.96905	PanIN	281	0.109315	11.7438
PRAP1	-0.0638647	-4.0152	-0.753213	0.451959	0.828512	-5.15859	PanIN	281	0.109315	11.7438
ENSG00000251161	-0.0358628	-1.51048	-0.753141	0.452003	0.828537	-5.51871	PanIN	281	0.109315	11.7438
ENSG00000256443	-0.0521041	-1.0312	-0.75294	0.452123	0.828676	-5.58567	PanIN	281	0.109315	11.7438
ENSG00000272172	0.0436378	-3.31099	0.752785	0.452216	0.828676	-5.28431	PanIN	281	0.109315	11.7438
ENSG00000268970	0.0231961	-1.0493	0.752784	0.452217	0.828676	-5.62895	PanIN	281	0.109315	11.7438
ENSG00000305497	-0.0552279	-1.93297	-0.752769	0.452225	0.828676	-5.43492	PanIN	281	0.109315	11.7438
IGSF1	0.0384664	0.830002	0.752767	0.452228	0.828676	-5.92532	PanIN	281	0.109315	11.7438
PFDN1	0.00875992	3.93884	0.752529	0.45237	0.828821	-6.44999	PanIN	281	0.109315	11.7438
RDH10-AS1	0.0382084	-0.0634207	0.752351	0.452476	0.828821	-5.77694	PanIN	281	0.109315	11.7438
MAP3K14-AS1	-0.0165855	1.87939	-0.752345	0.45248	0.828821	-6.08691	PanIN	281	0.109315	11.7438
INSIG1	-0.0369959	6.17531	-0.752357	0.452482	0.828821	-6.51386	PanIN	281	0.109315	11.7438
HS3ST6	0.0674352	-5.21476	0.752328	0.45249	0.828821	-5.09135	PanIN	281	0.109315	11.7438
NOP53-AS1	-0.0322688	-2.09913	-0.752247	0.452539	0.828821	-5.4402	PanIN	281	0.109315	11.7438
ILDR1	0.0163786	2.59323	0.752116	0.452618	0.828821	-6.24888	PanIN	281	0.109315	11.7438
ENSG00000232855	-0.0376063	-1.01277	-0.752109	0.452622	0.828821	-5.62064	PanIN	281	0.109315	11.7438
ENSG00000289915	0.0687198	-4.73297	0.752102	0.452626	0.828821	-5.121	PanIN	281	0.109315	11.7438
ENSG00000286797	0.077561	-2.8324	0.752092	0.452636	0.828821	-5.43474	PanIN	281	0.109315	11.7438
ATP13A2	0.0161952	6.19447	0.752085	0.452636	0.828821	-6.50765	PanIN	281	0.109315	11.7438
FTH1P5	-0.0589474	-4.29452	-0.751875	0.452762	0.828976	-5.13135	PanIN	281	0.109315	11.7438
ENSG00000270133	-0.047284	-3.9453	-0.751844	0.452781	0.828976	-5.15642	PanIN	281	0.109315	11.7438
TTLL10	-0.0294608	-1.42259	-0.751764	0.452829	0.829008	-5.54405	PanIN	281	0.109315	11.7438
ENSG00000295643	-0.0538385	-3.78266	-0.751662	0.45289	0.829065	-5.18652	PanIN	281	0.109315	11.7438
ENTREP3	0.014317	3.77228	0.75155	0.452958	0.829122	-6.4368	PanIN	281	0.109315	11.7438
ENSG00000297617	0.0500362	-3.5978	0.75141	0.453041	0.829122	-5.25328	PanIN	281	0.109315	11.7438
ENSG00000287730	-0.0946851	-4.61831	-0.751374	0.453063	0.829122	-5.07195	PanIN	281	0.109315	11.7438
ASCC3	-0.0165099	4.48406	-0.751369	0.453066	0.829122	-6.49373	PanIN	281	0.109315	11.7438
ENSG00000299958	-0.0638255	-4.5348	-0.751362	0.453071	0.829122	-5.10497	PanIN	281	0.109315	11.7438
TGFBR3L	0.0643061	-3.94921	0.751206	0.453164	0.829239	-5.19743	PanIN	281	0.109315	11.7438
LINC01546	-0.0715621	-5.03067	-0.751134	0.453207	0.829263	-5.0495	PanIN	281	0.109315	11.7438
WEE2	-0.0622631	-3.3776	-0.751048	0.453259	0.829302	-5.23945	PanIN	281	0.109315	11.7438
CYP2E1	-0.0287587	3.03604	-0.750772	0.453427	0.829475	-6.30399	PanIN	281	0.109315	11.7438
GTF2B	-0.0127427	3.75464	-0.750759	0.453432	0.829475	-6.41864	PanIN	281	0.109315	11.7438
ENSG00000296549	-0.0626301	-4.24408	-0.750741	0.453443	0.829475	-5.13534	PanIN	281	0.109315	11.7438
ENSG00000228779	-0.0550465	-3.63358	-0.750436	0.453627	0.829756	-5.19271	PanIN	281	0.109315	11.7438
FZD9	-0.0398742	-0.221959	-0.750368	0.453668	0.829776	-5.72123	PanIN	281	0.109315	11.7438
DEF6	-0.0153746	4.52198	-0.750246	0.453741	0.829799	-6.4974	PanIN	281	0.109315	11.7438
SMAP2	0.0115997	4.6724	0.750189	0.453775	0.829799	-6.50959	PanIN	281	0.109315	11.7438
ZSWIM9	0.0153415	2.76421	0.750137	0.453806	0.829799	-6.29218	PanIN	281	0.109315	11.7438
PMPCA	-0.00829523	4.90352	-0.750091	0.453834	0.829799	-6.51507	PanIN	281	0.109315	11.7438
ZNF333	-0.0138759	3.69667	-0.750065	0.45385	0.829799	-6.41725	PanIN	281	0.109315	11.7438
NT5DC3	-0.0184271	3.53939	-0.750013	0.453881	0.829799	-6.38822	PanIN	281	0.109315	11.7438
MMP21	-0.0226102	0.41161	-0.74994	0.453925	0.829799	-5.82609	PanIN	281	0.109315	11.7438
SNORD94	-0.0430967	-3.41022	-0.749885	0.453958	0.829799	-5.22573	PanIN	281	0.109315	11.7438
ENSG00000302673	-0.0699124	-5.06117	-0.749824	0.453994	0.829799	-5.04896	PanIN	281	0.109315	11.7438
PHTF2	0.0129896	3.10058	0.749805	0.454006	0.829799	-6.33484	PanIN	281	0.109315	11.7438
KDM4E	0.0675194	-4.38007	0.749741	0.454044	0.829799	-5.1458	PanIN	281	0.109315	11.7438
USP39	-0.00771435	4.31732	-0.749739	0.454046	0.829799	-6.48409	PanIN	281	0.109315	11.7438
CLCN1	0.0531326	-2.62399	0.749618	0.454118	0.829799	-5.40178	PanIN	281	0.109315	11.7438
MFF-DT	0.0190245	0.523036	0.749601	0.454129	0.829799	-5.86536	PanIN	281	0.109315	11.7438
LIN7A	0.0282469	-0.167168	0.749599	0.45413	0.829799	-5.77418	PanIN	281	0.109315	11.7438
ATP5MK	-0.0140981	4.75147	-0.749421	0.454237	0.829864	-6.50963	PanIN	281	0.109315	11.7438
EPHX1	-0.023719	7.34744	-0.749403	0.454251	0.829864	-6.47478	PanIN	281	0.109315	11.7438
ITGA5	0.0222935	4.69899	0.749381	0.454263	0.829864	-6.51077	PanIN	281	0.109315	11.7438
SMNDC1	0.00894242	3.85038	0.749341	0.454285	0.829864	-6.44168	PanIN	281	0.109315	11.7438
AP4B1-AS1	0.0243476	0.447493	0.74894	0.454526	0.830249	-5.84966	PanIN	281	0.109315	11.7438
CSRP1	-0.013548	6.63247	-0.748784	0.45462	0.830366	-6.50025	PanIN	281	0.109315	11.7438
ENSG00000281849	0.0247539	-0.66773	0.74865	0.454701	0.830423	-5.67156	PanIN	281	0.109315	11.7438
CT75	-0.0607526	-3.18273	-0.748633	0.454711	0.830423	-5.24127	PanIN	281	0.109315	11.7438
SOCS2	0.0235412	3.19911	0.748397	0.454854	0.830485	-6.35544	PanIN	281	0.109315	11.7438
PHB1	0.0123838	4.34793	0.748387	0.45486	0.830485	-6.49246	PanIN	281	0.109315	11.7438
ARL6	-0.0163573	1.82359	-0.748343	0.454886	0.830485	-6.07726	PanIN	281	0.109315	11.7438
ENSG00000288770	-0.062446	-4.01093	-0.748302	0.45491	0.830485	-5.16253	PanIN	281	0.109315	11.7438
PPP1CA	-0.0111717	5.86151	-0.74829	0.454918	0.830485	-6.51982	PanIN	281	0.109315	11.7438
SLC39A13	-0.0118345	5.46984	-0.748278	0.454925	0.830485	-6.52413	PanIN	281	0.109315	11.7438
ENSG00000304290	0.0547337	-4.13758	0.748173	0.454988	0.830546	-5.18534	PanIN	281	0.109315	11.7438
ENSG00000294272	0.0665437	-3.88447	0.747969	0.455111	0.830635	-5.23154	PanIN	281	0.109315	11.7438
SLAMF6	0.0408353	-0.957693	0.747914	0.455144	0.830635	-5.702	PanIN	281	0.109315	11.7438
CACHD1	-0.0164554	3.93396	-0.747912	0.455145	0.830635	-6.44682	PanIN	281	0.109315	11.7438
ENSG00000258895	0.0621925	-4.75073	0.747852	0.455182	0.830635	-5.13434	PanIN	281	0.109315	11.7438
DUSP14	-0.0197047	2.19906	-0.74781	0.455207	0.830635	-6.14053	PanIN	281	0.109315	11.7438
MPP1	-0.0184262	4.42589	-0.747792	0.455217	0.830635	-6.48943	PanIN	281	0.109315	11.7438
FARSA	-0.0123497	4.84526	-0.747707	0.455269	0.830643	-6.51465	PanIN	281	0.109315	11.7438
DPY19L2P3	-0.0223337	1.08236	-0.747686	0.455282	0.830643	-5.94903	PanIN	281	0.109315	11.7438
CLASRP	-0.0121333	5.72969	-0.747509	0.455388	0.830782	-6.52275	PanIN	281	0.109315	11.7438
IGSF5	0.033176	-0.139423	0.747443	0.455428	0.8308	-5.79287	PanIN	281	0.109315	11.7438
SHISA4	-0.0162936	2.58335	-0.747253	0.455542	0.830882	-6.23357	PanIN	281	0.109315	11.7438
TBC1D13	-0.00784844	4.91346	-0.74716	0.455598	0.830882	-6.51795	PanIN	281	0.109315	11.7438
ENSG00000279926	0.0300495	-0.0750779	0.747141	0.45561	0.830882	-5.78449	PanIN	281	0.109315	11.7438
DNAJB4	0.0224878	4.49333	0.747105	0.455634	0.830882	-6.50261	PanIN	281	0.109315	11.7438
ACVR1C	0.0308757	1.36766	0.747074	0.45565	0.830882	-6.03637	PanIN	281	0.109315	11.7438
RARS2	-0.0110527	4.49589	-0.747043	0.455669	0.830882	-6.49808	PanIN	281	0.109315	11.7438
CD24	0.026559	9.63226	0.747024	0.455682	0.830882	-6.34171	PanIN	281	0.109315	11.7438
PDE6B-AS1	-0.0643386	-3.64085	-0.74691	0.455749	0.830947	-5.21095	PanIN	281	0.109315	11.7438
AFF4	-0.0124505	5.94659	-0.746862	0.455778	0.830947	-6.51895	PanIN	281	0.109315	11.7438
PAWR	0.0125732	4.79259	0.746745	0.455849	0.83102	-6.51691	PanIN	281	0.109315	11.7438
EMG1	-0.00914917	3.68348	-0.746681	0.455887	0.831035	-6.41077	PanIN	281	0.109315	11.7438
ENSG00000237926	0.0599303	-4.30709	0.746595	0.455939	0.831076	-5.17551	PanIN	281	0.109315	11.7438
ENSG00000290092	0.0620677	-4.07889	0.746469	0.456015	0.831156	-5.20034	PanIN	281	0.109315	11.7438
ARF1	-0.0104246	8.06909	-0.74635	0.456086	0.831156	-6.44449	PanIN	281	0.109315	11.7438
ID2	-0.0214232	4.88768	-0.746327	0.456102	0.831156	-6.51578	PanIN	281	0.109315	11.7438
CNOT11	-0.00960991	5.03672	-0.746323	0.456103	0.831156	-6.52107	PanIN	281	0.109315	11.7438
ENSG00000293415	0.0561249	-4.14502	0.746005	0.456294	0.831373	-5.18914	PanIN	281	0.109315	11.7438
PCSK2	0.0426317	3.17007	0.745956	0.456333	0.831373	-6.369	PanIN	281	0.109315	11.7438
MTX2	0.0108952	3.96144	0.745932	0.456339	0.831373	-6.4604	PanIN	281	0.109315	11.7438
ADGRD1	-0.0338122	2.86861	-0.745935	0.456342	0.831373	-6.29092	PanIN	281	0.109315	11.7438
CLP1	-0.0168981	2.49861	-0.745843	0.456392	0.831379	-6.20534	PanIN	281	0.109315	11.7438
UBL7	-0.0120766	4.54983	-0.745821	0.456405	0.831379	-6.50286	PanIN	281	0.109315	11.7438
SBDSP1	-0.0136709	2.91928	-0.745668	0.456498	0.831422	-6.29007	PanIN	281	0.109315	11.7438
WLS	-0.0186948	5.95873	-0.745614	0.45653	0.831422	-6.52074	PanIN	281	0.109315	11.7438
ENSG00000307921	-0.0479067	-3.11036	-0.745544	0.456573	0.831422	-5.26888	PanIN	281	0.109315	11.7438
ZNF701	0.0144779	1.91122	0.745435	0.456638	0.831422	-6.12002	PanIN	281	0.109315	11.7438
BOLA3	0.017625	1.53588	0.745349	0.45669	0.831422	-6.03598	PanIN	281	0.109315	11.7438
FAM66D	-0.0379183	-0.246686	-0.745323	0.456706	0.831422	-5.7393	PanIN	281	0.109315	11.7438
SFI1	-0.0128989	3.93741	-0.745303	0.456718	0.831422	-6.44854	PanIN	281	0.109315	11.7438
ZMYND10	0.0272673	0.208279	0.745289	0.456727	0.831422	-5.83314	PanIN	281	0.109315	11.7438
ENSG00000288880	0.0246442	0.0777673	0.745235	0.456759	0.831422	-5.80758	PanIN	281	0.109315	11.7438
SFR1	0.0205787	1.07564	0.745219	0.456769	0.831422	-5.97511	PanIN	281	0.109315	11.7438
GPX1P1	-0.133268	-2.44631	-0.745148	0.45682	0.831422	-5.31959	PanIN	281	0.109315	11.7438
CAPN11	0.0449211	-1.72564	0.745128	0.456823	0.831422	-5.51075	PanIN	281	0.109315	11.7438
ARL5A	-0.0153903	4.01917	-0.744983	0.456911	0.831422	-6.45513	PanIN	281	0.109315	11.7438
ENSG00000287401	0.0354496	-2.22104	0.744896	0.456964	0.831422	-5.47315	PanIN	281	0.109315	11.7438
GLIPR1L1	-0.0499892	-3.8914	-0.744782	0.457033	0.831422	-5.18189	PanIN	281	0.109315	11.7438
ENSG00000305265	-0.0584055	-3.49407	-0.744769	0.45704	0.831422	-5.23084	PanIN	281	0.109315	11.7438
TINCR	-0.0389504	-1.49671	-0.744587	0.45715	0.831422	-5.54988	PanIN	281	0.109315	11.7438
RCCD1-AS1	0.0404224	-2.19644	0.744441	0.457238	0.831422	-5.44532	PanIN	281	0.109315	11.7438
COX11	-0.0119556	3.98058	-0.744424	0.457249	0.831422	-6.4565	PanIN	281	0.109315	11.7438
GLRX5	-0.0131978	4.08135	-0.744406	0.45726	0.831422	-6.46524	PanIN	281	0.109315	11.7438
ENSG00000296299	0.0425245	-0.864851	0.7443	0.457324	0.831422	-5.66199	PanIN	281	0.109315	11.7438
AK7	0.021286	0.60281	0.744231	0.457365	0.831422	-5.88301	PanIN	281	0.109315	11.7438
PWWP2A	0.00881068	3.73243	0.744226	0.457368	0.831422	-6.43197	PanIN	281	0.109315	11.7438
DNAI1	0.0354374	-0.754307	0.744162	0.457407	0.831422	-5.69008	PanIN	281	0.109315	11.7438
ARMC6	0.0153026	3.21112	0.744146	0.457417	0.831422	-6.34996	PanIN	281	0.109315	11.7438
PRPF3	-0.0141345	5.38457	-0.744133	0.457424	0.831422	-6.52704	PanIN	281	0.109315	11.7438
TMEM147	-0.0126474	5.44904	-0.744082	0.457455	0.831422	-6.5273	PanIN	281	0.109315	11.7438
IMPG1	0.0297772	-0.513774	0.744061	0.457468	0.831422	-5.71403	PanIN	281	0.109315	11.7438
CES4A	-0.0366065	2.18342	-0.744064	0.45747	0.831422	-6.13794	PanIN	281	0.109315	11.7438
RPSAP69	-0.05775	-3.64857	-0.74402	0.457493	0.831422	-5.18301	PanIN	281	0.109315	11.7438
ENSG00000285581	0.0490221	-1.196	0.744018	0.457494	0.831422	-5.62208	PanIN	281	0.109315	11.7438
CCT2	0.0136251	5.71984	0.744	0.457505	0.831422	-6.52404	PanIN	281	0.109315	11.7438
DDX21	-0.026327	6.08637	-0.744008	0.457505	0.831422	-6.52025	PanIN	281	0.109315	11.7438
ITM2B	0.0138052	7.46332	0.743953	0.457533	0.831422	-6.46892	PanIN	281	0.109315	11.7438
PABIR2	-0.00744503	4.5141	-0.743936	0.457544	0.831422	-6.50192	PanIN	281	0.109315	11.7438
ECI2-DT	-0.0313776	-0.915311	-0.743853	0.457594	0.831422	-5.62913	PanIN	281	0.109315	11.7438
CAND2	0.0176224	1.67681	0.743848	0.457597	0.831422	-6.07674	PanIN	281	0.109315	11.7438
CIMAP3	-0.037396	2.53675	-0.743774	0.457647	0.831422	-6.23002	PanIN	281	0.109315	11.7438
CRNKL1	0.00988003	3.66022	0.743736	0.457664	0.831422	-6.42309	PanIN	281	0.109315	11.7438
STAM	0.0133506	3.75791	0.743705	0.457683	0.831422	-6.43979	PanIN	281	0.109315	11.7438
SIX4	-0.0176491	1.96788	-0.743662	0.457709	0.831422	-6.10676	PanIN	281	0.109315	11.7438
TAB2	-0.0121277	5.28528	-0.743589	0.457753	0.831422	-6.52712	PanIN	281	0.109315	11.7438
LINC01353	0.0611715	-3.60252	0.743562	0.457769	0.831422	-5.24932	PanIN	281	0.109315	11.7438
ENSG00000302538	-0.0439439	-2.76348	-0.743411	0.45786	0.831422	-5.32923	PanIN	281	0.109315	11.7438
ABCC8	0.0427338	5.4741	0.743377	0.457891	0.831422	-6.52565	PanIN	281	0.109315	11.7438
ENSG00000294712	0.0341352	-1.746	0.743331	0.457909	0.831422	-5.52886	PanIN	281	0.109315	11.7438
CFAP99	0.0264915	-0.783649	0.743252	0.457957	0.831422	-5.65893	PanIN	281	0.109315	11.7438
ENSG00000271964	-0.0467413	-2.82551	-0.743222	0.457975	0.831422	-5.3106	PanIN	281	0.109315	11.7438
ENSG00000282951	0.0345482	-2.63825	0.743182	0.457999	0.831422	-5.38121	PanIN	281	0.109315	11.7438
MAP3K3	-0.0121729	4.58816	-0.743134	0.458028	0.831422	-6.50523	PanIN	281	0.109315	11.7438
ACAA2P1	0.0545262	-4.0069	0.743013	0.458101	0.831422	-5.21637	PanIN	281	0.109315	11.7438
ENSG00000267383	-0.0230492	0.14858	-0.74299	0.458115	0.831422	-5.79112	PanIN	281	0.109315	11.7438
POLR1F	-0.0140123	3.17173	-0.742969	0.458128	0.831422	-6.33232	PanIN	281	0.109315	11.7438
IGHV1-2	-0.0961018	-2.97564	-0.742859	0.4582	0.831422	-5.34228	PanIN	281	0.109315	11.7438
LINC00951	0.0634351	-2.51128	0.742847	0.458201	0.831422	-5.41247	PanIN	281	0.109315	11.7438
ZNF217	0.0177246	4.30379	0.74282	0.458218	0.831422	-6.49067	PanIN	281	0.109315	11.7438
SPEN-AS1	-0.0134131	1.96447	-0.742786	0.458239	0.831422	-6.11499	PanIN	281	0.109315	11.7438
HSD3B7	0.0180315	3.40399	0.742758	0.458255	0.831422	-6.37874	PanIN	281	0.109315	11.7438
ENSG00000308147	0.0659939	-4.61634	0.742685	0.458299	0.831422	-5.14265	PanIN	281	0.109315	11.7438
CLCN7	-0.0138891	5.26199	-0.742671	0.458308	0.831422	-6.52757	PanIN	281	0.109315	11.7438
TOMM20L	-0.0507304	-4.09504	-0.742482	0.458422	0.831422	-5.17118	PanIN	281	0.109315	11.7438
MBNL1-AS1	0.0248795	-0.189787	0.742464	0.458433	0.831422	-5.76917	PanIN	281	0.109315	11.7438
B4GALT4	-0.00864905	4.39133	-0.742299	0.458533	0.831422	-6.49451	PanIN	281	0.109315	11.7438
ENSG00000295401	-0.072397	-3.24372	-0.742282	0.458543	0.831422	-5.26165	PanIN	281	0.109315	11.7438
PPP5C	-0.00841139	4.53675	-0.742239	0.458569	0.831422	-6.50533	PanIN	281	0.109315	11.7438
FAM13C	0.0318315	0.593842	0.742173	0.458609	0.831422	-5.89906	PanIN	281	0.109315	11.7438
MED14OS	0.0468101	-3.25266	0.742069	0.458672	0.831422	-5.2967	PanIN	281	0.109315	11.7438
BMPR2	0.0150632	4.70739	0.742067	0.458673	0.831422	-6.51793	PanIN	281	0.109315	11.7438
ENSG00000299040	0.0706006	-4.26558	0.742003	0.458712	0.831422	-5.17489	PanIN	281	0.109315	11.7438
IRX3	-0.0461228	0.797058	-0.741955	0.458745	0.831422	-5.88587	PanIN	281	0.109315	11.7438
EPB41L1	-0.0121395	4.94656	-0.741935	0.458753	0.831422	-6.52235	PanIN	281	0.109315	11.7438
TPRA1	0.0104961	4.52879	0.7418	0.458835	0.831422	-6.50935	PanIN	281	0.109315	11.7438
SUZ12	-0.0116469	4.19755	-0.741786	0.458843	0.831422	-6.48041	PanIN	281	0.109315	11.7438
LTV1	-0.0127301	4.30598	-0.741703	0.458893	0.831422	-6.48553	PanIN	281	0.109315	11.7438
AGAP9	-0.0420931	0.976001	-0.741699	0.458898	0.831422	-5.91127	PanIN	281	0.109315	11.7438
MAGI3	-0.0159018	4.24341	-0.741624	0.458941	0.831422	-6.48368	PanIN	281	0.109315	11.7438
ENSG00000299843	-0.0603037	-4.29601	-0.741623	0.458942	0.831422	-5.15488	PanIN	281	0.109315	11.7438
TAPT1	-0.00844511	4.19102	-0.741613	0.458948	0.831422	-6.47993	PanIN	281	0.109315	11.7438
RTP5	-0.0606577	-3.66856	-0.741589	0.458962	0.831422	-5.25413	PanIN	281	0.109315	11.7438
C10orf88	0.0106718	2.41802	0.741561	0.45898	0.831422	-6.2074	PanIN	281	0.109315	11.7438
S100A1	-0.0292732	-0.239789	-0.741532	0.458997	0.831422	-5.72468	PanIN	281	0.109315	11.7438
MED6	-0.00872088	3.00509	-0.741411	0.45907	0.831422	-6.30645	PanIN	281	0.109315	11.7438
HDGFL3	0.01875	3.07959	0.741339	0.459114	0.831422	-6.33642	PanIN	281	0.109315	11.7438
CYTH3	0.0132532	3.94054	0.741338	0.459114	0.831422	-6.46565	PanIN	281	0.109315	11.7438
NCBP2AS2	-0.0156652	2.98445	-0.741286	0.459145	0.831422	-6.3006	PanIN	281	0.109315	11.7438
PAX5	-0.0858774	-3.84829	-0.741277	0.459152	0.831422	-5.20257	PanIN	281	0.109315	11.7438
EXOSC10-AS1	-0.0170533	1.56214	-0.741224	0.459183	0.831422	-6.03441	PanIN	281	0.109315	11.7438
EIF1AX	-0.0138587	5.43379	-0.741189	0.459204	0.831422	-6.52725	PanIN	281	0.109315	11.7438
ZDHHC2	0.0178319	5.1232	0.741172	0.459215	0.831422	-6.52814	PanIN	281	0.109315	11.7438
C8orf34	0.0298121	-1.09757	0.741149	0.459229	0.831422	-5.61658	PanIN	281	0.109315	11.7438
ADAMTS15	0.0389371	1.26741	0.741109	0.459257	0.831422	-6.04771	PanIN	281	0.109315	11.7438
LINC02754	0.0618714	-4.29369	0.740986	0.459328	0.831422	-5.17893	PanIN	281	0.109315	11.7438
ADAMTS1	0.0491128	5.29999	0.740993	0.459334	0.831422	-6.52835	PanIN	281	0.109315	11.7438
CC2D1A	-0.0101339	5.56569	-0.740795	0.459443	0.831422	-6.52926	PanIN	281	0.109315	11.7438
HOXB7	0.0312433	-1.06164	0.740792	0.459445	0.831422	-5.64044	PanIN	281	0.109315	11.7438
FN1-DT	0.0677418	-5.39319	0.740701	0.4595	0.831422	-5.06396	PanIN	281	0.109315	11.7438
ENSG00000257740	-0.0404496	-3.73125	-0.740655	0.459528	0.831422	-5.19433	PanIN	281	0.109315	11.7438
ENSG00000272945	0.0495665	-3.02207	0.740651	0.45953	0.831422	-5.32415	PanIN	281	0.109315	11.7438
ENSG00000307069	-0.0608534	1.34576	-0.740628	0.459552	0.831422	-5.97155	PanIN	281	0.109315	11.7438
IGBP1P1	0.0573129	-4.41799	0.740609	0.459555	0.831422	-5.15704	PanIN	281	0.109315	11.7438
ITPR2	0.014785	4.85032	0.740606	0.459557	0.831422	-6.52342	PanIN	281	0.109315	11.7438
WNT2	0.0654391	-4.02559	0.740519	0.45961	0.831422	-5.20235	PanIN	281	0.109315	11.7438
SZRD1	0.00933968	5.11616	0.740479	0.459634	0.831422	-6.5284	PanIN	281	0.109315	11.7438
IFT80	0.0137106	4.21833	0.740464	0.459643	0.831422	-6.48755	PanIN	281	0.109315	11.7438
ENSG00000288778	-0.070116	-3.40605	-0.740426	0.459666	0.831422	-5.20949	PanIN	281	0.109315	11.7438
TMEM102	0.0189176	0.76037	0.740389	0.459689	0.831422	-5.90982	PanIN	281	0.109315	11.7438
RBM27	0.0113175	3.77904	0.740382	0.459693	0.831422	-6.44431	PanIN	281	0.109315	11.7438
UBE2E3	-0.0100655	4.98034	-0.740367	0.459702	0.831422	-6.52484	PanIN	281	0.109315	11.7438
WDR75	-0.0105294	4.71941	-0.740366	0.459702	0.831422	-6.51558	PanIN	281	0.109315	11.7438
ARHGAP19	0.0104475	2.74694	0.740241	0.459778	0.831478	-6.27972	PanIN	281	0.109315	11.7438
ENSG00000286288	-0.0276935	-1.04149	-0.740158	0.459829	0.831478	-5.60843	PanIN	281	0.109315	11.7438
LINC02884	0.0332886	0.210748	0.740136	0.459842	0.831478	-5.8533	PanIN	281	0.109315	11.7438
FGGY	-0.0148474	3.19099	-0.740015	0.459916	0.831478	-6.34255	PanIN	281	0.109315	11.7438
ENSG00000233569	-0.0742276	-2.66774	-0.740014	0.459917	0.831478	-5.33684	PanIN	281	0.109315	11.7438
ENSG00000310402	0.0525637	-3.69122	0.739996	0.459927	0.831478	-5.2575	PanIN	281	0.109315	11.7438
ZSCAN20	0.0154914	2.09424	0.739754	0.460074	0.831478	-6.1517	PanIN	281	0.109315	11.7438
XRN2	-0.0155726	5.73853	-0.739724	0.460091	0.831478	-6.52846	PanIN	281	0.109315	11.7438
ENSG00000289444	0.0533838	-0.44066	0.739672	0.460126	0.831478	-5.74345	PanIN	281	0.109315	11.7438
ENSG00000267612	0.0555535	-3.9547	0.739607	0.460162	0.831478	-5.21691	PanIN	281	0.109315	11.7438
NEURL1-AS1	-0.0573717	-3.22906	-0.73955	0.460197	0.831478	-5.2698	PanIN	281	0.109315	11.7438
HNRNPU	0.00858863	7.70828	0.739382	0.460299	0.831478	-6.46323	PanIN	281	0.109315	11.7438
ENSG00000303567	-0.0361755	-2.3472	-0.739334	0.460328	0.831478	-5.39461	PanIN	281	0.109315	11.7438
FAM131B-AS1	0.0561548	-3.33056	0.739302	0.460347	0.831478	-5.30857	PanIN	281	0.109315	11.7438
ELAVL2	0.0587277	-4.22156	0.739278	0.460362	0.831478	-5.22588	PanIN	281	0.109315	11.7438
ENSG00000267342	-0.0217298	-0.178616	-0.739237	0.460386	0.831478	-5.74328	PanIN	281	0.109315	11.7438
NPAS1	0.0394229	-1.52692	0.739219	0.460398	0.831478	-5.57895	PanIN	281	0.109315	11.7438
BICRAL	0.0106571	4.22377	0.739167	0.460429	0.831478	-6.49272	PanIN	281	0.109315	11.7438
EMBP1	0.0481291	-2.63256	0.739162	0.460432	0.831478	-5.38767	PanIN	281	0.109315	11.7438
SETD1A	-0.0088121	5.00018	-0.739125	0.460454	0.831478	-6.52627	PanIN	281	0.109315	11.7438
CDH3	0.0409914	0.212313	0.739121	0.460458	0.831478	-5.83377	PanIN	281	0.109315	11.7438
DNPEP-AS1	0.0612963	-4.47659	0.739084	0.46048	0.831478	-5.16299	PanIN	281	0.109315	11.7438
RPS15AP10	0.0427892	-2.70819	0.73897	0.460549	0.831478	-5.36768	PanIN	281	0.109315	11.7438
EXO5-DT	0.0247735	-1.13113	0.738929	0.460573	0.831478	-5.62336	PanIN	281	0.109315	11.7438
ENSG00000305390	0.046344	-4.20348	0.738884	0.460601	0.831478	-5.17088	PanIN	281	0.109315	11.7438
PPM1F-AS1	0.0168107	1.86258	0.738834	0.460631	0.831478	-6.11272	PanIN	281	0.109315	11.7438
CACNA1A	0.0391299	2.6394	0.7388	0.460659	0.831478	-6.28463	PanIN	281	0.109315	11.7438
C22orf23	-0.0261008	-0.942735	-0.738785	0.460661	0.831478	-5.62986	PanIN	281	0.109315	11.7438
LTB4R	-0.0210613	3.19136	-0.738765	0.460673	0.831478	-6.33996	PanIN	281	0.109315	11.7438
ENSG00000286828	0.0547537	-3.56294	0.738676	0.460727	0.831478	-5.25977	PanIN	281	0.109315	11.7438
IDNK	-0.0169081	1.97372	-0.738676	0.460727	0.831478	-6.11342	PanIN	281	0.109315	11.7438
BRD10	-0.00912622	4.21133	-0.73864	0.460749	0.831478	-6.48195	PanIN	281	0.109315	11.7438
RALGDS	-0.0128689	5.72953	-0.738586	0.460781	0.831478	-6.52941	PanIN	281	0.109315	11.7438
RPLP0P9	0.0393291	0.188709	0.738584	0.460783	0.831478	-5.83393	PanIN	281	0.109315	11.7438
SNORD21	-0.0465473	-3.8866	-0.738581	0.460784	0.831478	-5.17251	PanIN	281	0.109315	11.7438
ENSG00000226180	-0.032919	-1.41377	-0.7385	0.460834	0.831509	-5.53976	PanIN	281	0.109315	11.7438
ENSG00000259531	0.0552781	-2.8338	0.738453	0.460862	0.831509	-5.35888	PanIN	281	0.109315	11.7438
COLGALT2	0.0213342	2.29233	0.738357	0.46092	0.831526	-6.20907	PanIN	281	0.109315	11.7438
RPL3P9	0.0493031	-3.6857	0.738254	0.460983	0.831526	-5.25134	PanIN	281	0.109315	11.7438
ENSG00000279077	0.0667679	-4.37497	0.738247	0.460987	0.831526	-5.17039	PanIN	281	0.109315	11.7438
ENSG00000248994	-0.0307235	0.672589	-0.73824	0.460991	0.831526	-5.86372	PanIN	281	0.109315	11.7438
ENSG00000279041	0.0236435	1.10059	0.738123	0.461062	0.8316	-5.97462	PanIN	281	0.109315	11.7438
REG1A	0.0342233	14.7943	0.737949	0.461168	0.831737	-6.01208	PanIN	281	0.109315	11.7438
MTATP8P1	0.048427	-0.785669	0.737796	0.461262	0.83178	-5.71427	PanIN	281	0.109315	11.7438
DDX24	-0.0107568	6.14562	-0.73776	0.461282	0.83178	-6.52099	PanIN	281	0.109315	11.7438
KLHL42	-0.0182475	5.45779	-0.737731	0.4613	0.83178	-6.53145	PanIN	281	0.109315	11.7438
MYOF	0.0198266	4.30913	0.737711	0.461312	0.83178	-6.49845	PanIN	281	0.109315	11.7438
SLC3A2	0.0216778	6.33194	0.737584	0.461391	0.831794	-6.51266	PanIN	281	0.109315	11.7438
AMZ2P1	0.0203647	1.38897	0.737551	0.461409	0.831794	-6.02604	PanIN	281	0.109315	11.7438
GINS1	0.0329048	-0.712293	0.73755	0.46141	0.831794	-5.68935	PanIN	281	0.109315	11.7438
SLC35A3	-0.0119777	4.26582	-0.737479	0.461453	0.831817	-6.48696	PanIN	281	0.109315	11.7438
TEDC1	0.0170529	1.32322	0.737408	0.461496	0.831822	-6.01245	PanIN	281	0.109315	11.7438
NAT8L	-0.0202444	3.27051	-0.737376	0.461516	0.831822	-6.35526	PanIN	281	0.109315	11.7438
ZNF543	0.0183342	0.473762	0.737108	0.461678	0.832061	-5.87011	PanIN	281	0.109315	11.7438
P4HA2	-0.0191939	6.24996	-0.736753	0.461894	0.832338	-6.51929	PanIN	281	0.109315	11.7438
CHID1	-0.0139267	6.03625	-0.736712	0.461919	0.832338	-6.52641	PanIN	281	0.109315	11.7438
CPEB2-DT	-0.0549893	-4.07445	-0.736685	0.461935	0.832338	-5.16881	PanIN	281	0.109315	11.7438
SORT1	-0.0147146	5.46838	-0.736656	0.461953	0.832338	-6.53252	PanIN	281	0.109315	11.7438
ENSG00000310436	-0.0386426	-2.06382	-0.736455	0.462075	0.832444	-5.43988	PanIN	281	0.109315	11.7438
RMDN3	-0.00945007	4.54843	-0.73642	0.462096	0.832444	-6.51041	PanIN	281	0.109315	11.7438
ENSG00000272483	0.0600957	-4.62427	0.736411	0.462101	0.832444	-5.15125	PanIN	281	0.109315	11.7438
ENSG00000289973	0.0682695	-4.63283	0.736067	0.46231	0.832766	-5.14161	PanIN	281	0.109315	11.7438
ZFP92	-0.0189709	0.94844	-0.735928	0.462395	0.832792	-5.92139	PanIN	281	0.109315	11.7438
ENSG00000261056	0.0561784	-3.38952	0.735896	0.462415	0.832792	-5.284	PanIN	281	0.109315	11.7438
ENTREP1	-0.0369982	3.39808	-0.735906	0.462416	0.832792	-6.35882	PanIN	281	0.109315	11.7438
NR4A2	-0.0532095	3.22982	-0.735863	0.462445	0.832792	-6.33203	PanIN	281	0.109315	11.7438
ENSG00000286904	-0.0455212	-0.716619	-0.73566	0.462558	0.832896	-5.6428	PanIN	281	0.109315	11.7438
ENSG00000270060	-0.0166965	0.626075	-0.735632	0.462575	0.832896	-5.8764	PanIN	281	0.109315	11.7438
LINC02097	0.0340638	-1.436	0.735602	0.462593	0.832896	-5.6053	PanIN	281	0.109315	11.7438
SORBS3	0.0114958	5.44716	0.73541	0.46271	0.833052	-6.53266	PanIN	281	0.109315	11.7438
SCRN3	-0.0125244	3.20455	-0.735296	0.462779	0.833085	-6.34842	PanIN	281	0.109315	11.7438
ERG28	-0.0146204	4.20532	-0.735145	0.462871	0.833085	-6.48344	PanIN	281	0.109315	11.7438
IGIP	0.0204123	3.44281	0.735113	0.46289	0.833085	-6.40352	PanIN	281	0.109315	11.7438
ENSG00000265750	-0.0463919	-4.14079	-0.735082	0.462909	0.833085	-5.15199	PanIN	281	0.109315	11.7438
ENSG00000261560	-0.0351606	-1.39722	-0.735065	0.46292	0.833085	-5.54482	PanIN	281	0.109315	11.7438
PPARD	0.0148304	4.25174	0.735034	0.462938	0.833085	-6.49299	PanIN	281	0.109315	11.7438
TSPYL5	-0.0203168	3.6132	-0.735033	0.462939	0.833085	-6.40426	PanIN	281	0.109315	11.7438
COL25A1	0.0390239	-1.04824	0.734976	0.462974	0.833094	-5.65012	PanIN	281	0.109315	11.7438
KRR1	-0.00938429	3.80967	-0.7349	0.463019	0.8331	-6.44104	PanIN	281	0.109315	11.7438
ENSG00000302548	0.053035	-4.58506	0.734815	0.463072	0.8331	-5.1402	PanIN	281	0.109315	11.7438
NAPSB	0.0519524	-4.36833	0.734788	0.463088	0.8331	-5.17442	PanIN	281	0.109315	11.7438
RPAP3-DT	-0.0215355	-0.263884	-0.73475	0.463111	0.8331	-5.72933	PanIN	281	0.109315	11.7438
HNRNPA1P4	0.051337	-3.39398	0.734723	0.463128	0.8331	-5.28663	PanIN	281	0.109315	11.7438
ENSG00000286322	0.0525853	-3.47812	0.734661	0.463165	0.833114	-5.28571	PanIN	281	0.109315	11.7438
MRPS31	0.00915004	2.9821	0.734442	0.463298	0.833196	-6.31976	PanIN	281	0.109315	11.7438
ENSG00000255142	-0.0466933	-3.0228	-0.734427	0.463307	0.833196	-5.29802	PanIN	281	0.109315	11.7438
LINC00377	0.0622754	-3.85524	0.73435	0.463354	0.833196	-5.24766	PanIN	281	0.109315	11.7438
LEKR1	-0.0275291	-0.630784	-0.734322	0.463371	0.833196	-5.66647	PanIN	281	0.109315	11.7438
PIM1	0.036462	4.31088	0.734316	0.463384	0.833196	-6.50478	PanIN	281	0.109315	11.7438
ENSG00000288937	-0.0320248	-1.73387	-0.734289	0.463391	0.833196	-5.49982	PanIN	281	0.109315	11.7438
TMEM263	0.0162587	4.13447	0.734054	0.463534	0.83332	-6.48628	PanIN	281	0.109315	11.7438
ENSG00000286864	0.0583449	-4.64459	0.734053	0.463535	0.83332	-5.15333	PanIN	281	0.109315	11.7438
TLL2	-0.0347184	-0.543517	-0.733966	0.463588	0.83332	-5.6884	PanIN	281	0.109315	11.7438
ZNF433-AS1	0.0179966	0.189631	0.73396	0.463591	0.83332	-5.8215	PanIN	281	0.109315	11.7438
CALM1	-0.0116663	7.12775	-0.733921	0.463615	0.83332	-6.49347	PanIN	281	0.109315	11.7438
DHRS1	0.017127	3.11216	0.73387	0.463646	0.83332	-6.35099	PanIN	281	0.109315	11.7438
TIMM23B-AGAP6	0.0410542	-2.85096	0.733764	0.463711	0.83332	-5.35182	PanIN	281	0.109315	11.7438
ENSG00000276317	-0.0464179	-2.91514	-0.733743	0.463723	0.83332	-5.30893	PanIN	281	0.109315	11.7438
KLHL40	0.0768667	-5.23921	0.733731	0.463731	0.83332	-5.11151	PanIN	281	0.109315	11.7438
ACLY	0.0147335	6.25946	0.733589	0.463817	0.833364	-6.5196	PanIN	281	0.109315	11.7438
USP30	0.013224	3.68865	0.733558	0.463836	0.833364	-6.44141	PanIN	281	0.109315	11.7438
ENSG00000297711	-0.0415455	-3.29181	-0.733523	0.463857	0.833364	-5.26548	PanIN	281	0.109315	11.7438
ENSG00000302966	0.0253682	-1.26034	0.733447	0.463904	0.833364	-5.61683	PanIN	281	0.109315	11.7438
LINC02090	0.0588529	-3.98521	0.733442	0.463907	0.833364	-5.22137	PanIN	281	0.109315	11.7438
ENSG00000253106	0.0199532	1.03902	0.733327	0.463977	0.833416	-5.97071	PanIN	281	0.109315	11.7438
THRSP	0.0956673	-2.1931	0.73331	0.463996	0.833416	-5.54779	PanIN	281	0.109315	11.7438
NDUFAB1P1	0.0664361	-4.97254	0.732911	0.46423	0.833709	-5.1142	PanIN	281	0.109315	11.7438
NICOL1	0.0350667	0.850467	0.732879	0.46425	0.833709	-5.9368	PanIN	281	0.109315	11.7438
SYNGR4	0.0515775	-1.94428	0.732864	0.464259	0.833709	-5.50897	PanIN	281	0.109315	11.7438
ENSG00000300114	0.0192723	1.13067	0.732831	0.464279	0.833709	-5.97842	PanIN	281	0.109315	11.7438
LINC02334	-0.0316909	-0.568869	-0.732708	0.464354	0.833789	-5.67501	PanIN	281	0.109315	11.7438
ENSG00000274265	-0.0363607	1.03715	-0.732647	0.464391	0.833802	-5.93061	PanIN	281	0.109315	11.7438
LINC01687	-0.0676239	-2.5171	-0.732491	0.464487	0.833906	-5.38281	PanIN	281	0.109315	11.7438
NUTM2A-AS1	0.0196266	4.09369	0.732354	0.464569	0.833906	-6.48456	PanIN	281	0.109315	11.7438
AKTIP	-0.00771764	3.50414	-0.732264	0.464624	0.833906	-6.3994	PanIN	281	0.109315	11.7438
ENSG00000230805	0.0629265	-4.26345	0.732254	0.46463	0.833906	-5.20462	PanIN	281	0.109315	11.7438
FBXL6	-0.0137872	3.88225	-0.732241	0.464638	0.833906	-6.44637	PanIN	281	0.109315	11.7438
ENSG00000296343	0.0277123	1.86248	0.732233	0.464643	0.833906	-6.12519	PanIN	281	0.109315	11.7438
CLIC1	0.0163419	6.11193	0.732206	0.46466	0.833906	-6.52458	PanIN	281	0.109315	11.7438
FHIT	0.015097	2.78797	0.732134	0.464704	0.833931	-6.29571	PanIN	281	0.109315	11.7438
SMYD4	0.0133962	3.46973	0.732042	0.46476	0.833977	-6.41354	PanIN	281	0.109315	11.7438
POLQ	0.0453722	-1.659	0.731934	0.464825	0.833992	-5.54078	PanIN	281	0.109315	11.7438
ENSG00000294968	-0.0344809	-1.46088	-0.731929	0.464828	0.833992	-5.55264	PanIN	281	0.109315	11.7438
ZNF224	-0.0141057	3.06257	-0.731852	0.464876	0.834023	-6.32461	PanIN	281	0.109315	11.7438
HNRNPR	0.0135669	5.75568	0.731757	0.464933	0.834063	-6.53292	PanIN	281	0.109315	11.7438
MYC	-0.0406351	5.77365	-0.731732	0.464958	0.834063	-6.5349	PanIN	281	0.109315	11.7438
LAD1	0.0145758	5.84284	0.731655	0.464995	0.834076	-6.53066	PanIN	281	0.109315	11.7438
SNORD89	0.0364839	-2.70654	0.731565	0.46505	0.834085	-5.3745	PanIN	281	0.109315	11.7438
TAGLN2P1	0.0530699	-3.48218	0.731526	0.465074	0.834085	-5.27174	PanIN	281	0.109315	11.7438
ENSG00000308172	-0.0488332	-3.13798	-0.731499	0.465091	0.834085	-5.28702	PanIN	281	0.109315	11.7438
ROBO4	-0.0173955	3.03374	-0.731432	0.465131	0.834103	-6.31373	PanIN	281	0.109315	11.7438
OR2T10	-0.0775405	-5.52707	-0.731315	0.465203	0.834145	-5.03833	PanIN	281	0.109315	11.7438
SLC17A6	0.0740268	-2.51755	0.731299	0.465215	0.834145	-5.41737	PanIN	281	0.109315	11.7438
TNNT3	0.046995	-0.685435	0.731104	0.465332	0.834301	-5.71656	PanIN	281	0.109315	11.7438
FAXC	-0.0206459	1.08112	-0.730953	0.465423	0.834374	-5.94093	PanIN	281	0.109315	11.7438
FOXA1	-0.0425105	-0.66681	-0.730804	0.465514	0.834374	-5.67539	PanIN	281	0.109315	11.7438
OVOL1-AS1	-0.0723936	-4.87911	-0.730789	0.465523	0.834374	-5.07291	PanIN	281	0.109315	11.7438
KLHL2	0.0129187	3.38356	0.730779	0.465529	0.834374	-6.39368	PanIN	281	0.109315	11.7438
ENSG00000296073	-0.0686302	-4.42985	-0.730775	0.465532	0.834374	-5.13199	PanIN	281	0.109315	11.7438
ENSG00000285583	0.0215094	-0.689209	0.73074	0.465553	0.834374	-5.68701	PanIN	281	0.109315	11.7438
C3orf36	-0.0580996	-1.15014	-0.730616	0.465631	0.834418	-5.56918	PanIN	281	0.109315	11.7438
ERCC6L2-AS1	0.0180863	1.26992	0.730537	0.465677	0.834418	-6.01705	PanIN	281	0.109315	11.7438
PEG10	0.0259424	3.56925	0.730511	0.465697	0.834418	-6.43563	PanIN	281	0.109315	11.7438
DACH1	0.0317137	1.03774	0.730502	0.465698	0.834418	-5.9785	PanIN	281	0.109315	11.7438
ENSG00000280268	-0.0798549	-5.60949	-0.73037	0.465779	0.834502	-5.01438	PanIN	281	0.109315	11.7438
LPGAT1	-0.00934996	5.59003	-0.730326	0.465806	0.834502	-6.53667	PanIN	281	0.109315	11.7438
NOL4	0.0399295	0.0416361	0.73019	0.465889	0.834563	-5.82135	PanIN	281	0.109315	11.7438
ENSG00000287652	-0.0741042	-5.12861	-0.730158	0.465908	0.834563	-5.06794	PanIN	281	0.109315	11.7438
ENSG00000289595	0.0614635	-3.69038	0.730018	0.465994	0.834563	-5.26782	PanIN	281	0.109315	11.7438
KCNJ5	0.0487566	4.7837	0.729899	0.466077	0.834563	-6.53122	PanIN	281	0.109315	11.7438
ADRA2A	0.0324684	5.54209	0.729887	0.466082	0.834563	-6.53331	PanIN	281	0.109315	11.7438
UBAC2	-0.00958938	4.76915	-0.729811	0.46612	0.834563	-6.52531	PanIN	281	0.109315	11.7438
SLC35G6	0.0590655	-4.48784	0.729783	0.466137	0.834563	-5.15798	PanIN	281	0.109315	11.7438
PTPN20	-0.0337892	1.62911	-0.729752	0.466158	0.834563	-6.04922	PanIN	281	0.109315	11.7438
EIF4G3	0.0136235	4.96973	0.729748	0.466159	0.834563	-6.53368	PanIN	281	0.109315	11.7438
C3orf18	-0.0183719	2.6639	-0.729728	0.466171	0.834563	-6.26152	PanIN	281	0.109315	11.7438
CSRP2	0.0215415	2.46623	0.729701	0.466187	0.834563	-6.24436	PanIN	281	0.109315	11.7438
COPA	-0.0119427	6.77439	-0.729676	0.466202	0.834563	-6.50967	PanIN	281	0.109315	11.7438
C10orf143	0.0168903	1.4279	0.729628	0.466232	0.834563	-6.03915	PanIN	281	0.109315	11.7438
SPATA20	-0.0158602	5.96464	-0.729534	0.466289	0.834573	-6.53299	PanIN	281	0.109315	11.7438
CDC25A	-0.0357069	-0.191008	-0.729466	0.46633	0.834573	-5.7281	PanIN	281	0.109315	11.7438
NSD2	-0.00870822	5.37382	-0.729441	0.466346	0.834573	-6.53789	PanIN	281	0.109315	11.7438
KAT6A	0.0092915	4.97648	0.729373	0.466387	0.834573	-6.53452	PanIN	281	0.109315	11.7438
NSD1	-0.00837565	5.72513	-0.729369	0.46639	0.834573	-6.53534	PanIN	281	0.109315	11.7438
ZNF148	0.0119169	4.28702	0.729323	0.466418	0.834573	-6.50349	PanIN	281	0.109315	11.7438
PKIG	0.0126139	2.88821	0.729269	0.466451	0.834574	-6.31477	PanIN	281	0.109315	11.7438
DHX8	-0.00955389	4.58483	-0.729219	0.466481	0.834574	-6.51649	PanIN	281	0.109315	11.7438
ENSG00000261442	0.0567094	-4.46783	0.729097	0.466556	0.834574	-5.16706	PanIN	281	0.109315	11.7438
ENSG00000287900	-0.0522825	1.09556	-0.729047	0.466593	0.834574	-5.94807	PanIN	281	0.109315	11.7438
BEST1	0.0228596	2.00617	0.728958	0.466641	0.834574	-6.14711	PanIN	281	0.109315	11.7438
GALNT6	0.0192149	3.58037	0.728842	0.466712	0.834574	-6.42192	PanIN	281	0.109315	11.7438
ZNF138	-0.0155597	1.96435	-0.728755	0.466765	0.834574	-6.12086	PanIN	281	0.109315	11.7438
TMC3	-0.051069	-3.09851	-0.728751	0.466767	0.834574	-5.27333	PanIN	281	0.109315	11.7438
ENSG00000228238	0.0601375	-4.23537	0.728718	0.466787	0.834574	-5.18631	PanIN	281	0.109315	11.7438
MORN5	0.0544001	-3.46429	0.728605	0.466856	0.834574	-5.27489	PanIN	281	0.109315	11.7438
PCYT1B	-0.0269204	1.48537	-0.728578	0.466873	0.834574	-6.0266	PanIN	281	0.109315	11.7438
ENSG00000292309	0.0623025	-3.39833	0.728479	0.466933	0.834574	-5.28603	PanIN	281	0.109315	11.7438
ILVBL	-0.0120633	5.18188	-0.728479	0.466934	0.834574	-6.53727	PanIN	281	0.109315	11.7438
SERPINB8	0.0300438	2.1126	0.728469	0.466941	0.834574	-6.15926	PanIN	281	0.109315	11.7438
LATS2	0.0160465	3.58389	0.728458	0.466946	0.834574	-6.43091	PanIN	281	0.109315	11.7438
DDHD1-DT	0.0344465	-1.64345	0.72841	0.466976	0.834574	-5.55253	PanIN	281	0.109315	11.7438
FPGT	0.0122753	3.44172	0.72835	0.467012	0.834574	-6.40669	PanIN	281	0.109315	11.7438
CFAP96	-0.0274317	-0.779047	-0.728321	0.46703	0.834574	-5.65386	PanIN	281	0.109315	11.7438
ELFN1	0.0255592	0.0687379	0.72831	0.467037	0.834574	-5.82698	PanIN	281	0.109315	11.7438
LNP1	-0.022722	1.27823	-0.728298	0.467044	0.834574	-5.99364	PanIN	281	0.109315	11.7438
SNHG20	-0.0173704	2.66834	-0.728235	0.467083	0.834574	-6.2447	PanIN	281	0.109315	11.7438
ENSG00000309627	0.0513506	-3.74398	0.7282	0.467104	0.834574	-5.23484	PanIN	281	0.109315	11.7438
EFNB3	0.037557	0.218176	0.728161	0.467128	0.834574	-5.85317	PanIN	281	0.109315	11.7438
TRAF1	0.0217109	3.06123	0.728089	0.467172	0.834574	-6.34622	PanIN	281	0.109315	11.7438
ATF2	0.0106845	4.47436	0.728089	0.467172	0.834574	-6.51644	PanIN	281	0.109315	11.7438
LINC00323	0.0565771	-2.81662	0.727967	0.467246	0.834595	-5.38085	PanIN	281	0.109315	11.7438
DNAJC7	0.00972467	5.02282	0.727775	0.467364	0.834595	-6.53639	PanIN	281	0.109315	11.7438
IGLV3-19	0.0856635	-2.93759	0.72773	0.467397	0.834595	-5.48172	PanIN	281	0.109315	11.7438
ENSG00000289212	-0.0438694	-2.43391	-0.727601	0.46747	0.834595	-5.38584	PanIN	281	0.109315	11.7438
ELOVL4	0.0323442	-1.28453	0.727581	0.467483	0.834595	-5.61781	PanIN	281	0.109315	11.7438
LRRCC1	-0.0189611	2.76147	-0.727572	0.467488	0.834595	-6.28013	PanIN	281	0.109315	11.7438
ATXN7L3	-0.00977105	5.09731	-0.727534	0.467511	0.834595	-6.53619	PanIN	281	0.109315	11.7438
MYNN	-0.00913834	3.22985	-0.727511	0.467525	0.834595	-6.35842	PanIN	281	0.109315	11.7438
TAF4B	-0.0184714	2.33235	-0.727429	0.467575	0.834595	-6.18821	PanIN	281	0.109315	11.7438
BRF2	0.015596	1.65025	0.727389	0.4676	0.834595	-6.08939	PanIN	281	0.109315	11.7438
ENSG00000290089	0.0359136	-2.01561	0.72729	0.46766	0.834595	-5.51042	PanIN	281	0.109315	11.7438
ENSG00000255750	0.0664789	-2.90563	0.727269	0.467673	0.834595	-5.35211	PanIN	281	0.109315	11.7438
ZFAS1	0.0221595	3.63175	0.727246	0.467688	0.834595	-6.43708	PanIN	281	0.109315	11.7438
BLZF1	0.0114064	3.17237	0.727182	0.467726	0.834595	-6.35584	PanIN	281	0.109315	11.7438
ENSG00000274270	-0.0631081	-4.30794	-0.727159	0.46774	0.834595	-5.12841	PanIN	281	0.109315	11.7438
LINC00944	0.0610521	-3.99022	0.727139	0.467753	0.834595	-5.25288	PanIN	281	0.109315	11.7438
ERBB3	-0.0160478	6.58643	-0.727135	0.467755	0.834595	-6.51845	PanIN	281	0.109315	11.7438
DNAJB5-DT	0.0484718	-3.03516	0.727097	0.467778	0.834595	-5.32955	PanIN	281	0.109315	11.7438
UQCC6	-0.0139295	1.75521	-0.727072	0.467794	0.834595	-6.0809	PanIN	281	0.109315	11.7438
ENSG00000304841	-0.0358754	-1.65429	-0.727038	0.467815	0.834595	-5.53059	PanIN	281	0.109315	11.7438
ENSG00000288004	0.0602594	-6.44278	0.726985	0.467847	0.834595	-4.99904	PanIN	281	0.109315	11.7438
LINC00639	0.0529048	-2.59215	0.726984	0.467847	0.834595	-5.41361	PanIN	281	0.109315	11.7438
CYTL1	0.0453281	-1.59643	0.726814	0.467952	0.834719	-5.56516	PanIN	281	0.109315	11.7438
ENSG00000308562	0.0644244	-4.9305	0.726773	0.467977	0.834719	-5.11044	PanIN	281	0.109315	11.7438
ZNF773	-0.0175751	1.28173	-0.726631	0.468063	0.834768	-5.98761	PanIN	281	0.109315	11.7438
UNC79	0.0233905	2.86788	0.726598	0.468083	0.834768	-6.30278	PanIN	281	0.109315	11.7438
ZFP41	-0.0104425	2.94638	-0.726555	0.46811	0.834768	-6.30821	PanIN	281	0.109315	11.7438
MAP4K4	0.0154106	5.09266	0.726531	0.468125	0.834768	-6.53812	PanIN	281	0.109315	11.7438
IL17RC	-0.0119478	4.81881	-0.726451	0.468173	0.834779	-6.52863	PanIN	281	0.109315	11.7438
ZNF529	0.0135335	2.94033	0.726422	0.468191	0.834779	-6.32059	PanIN	281	0.109315	11.7438
TRAM1	-0.0192139	7.42629	-0.726163	0.46835	0.834977	-6.48942	PanIN	281	0.109315	11.7438
ENSG00000269951	-0.0407581	-2.25347	-0.726142	0.468363	0.834977	-5.40651	PanIN	281	0.109315	11.7438
GGCX	0.0119958	5.14697	0.726001	0.468449	0.835076	-6.53909	PanIN	281	0.109315	11.7438
ENSG00000295685	-0.0467085	-2.6241	-0.725894	0.468515	0.83514	-5.3634	PanIN	281	0.109315	11.7438
PTBP2	0.0118226	3.4702	0.72577	0.46859	0.835222	-6.40831	PanIN	281	0.109315	11.7438
ENSG00000302195	0.053961	-4.12667	0.725681	0.468645	0.835258	-5.19038	PanIN	281	0.109315	11.7438
OGFR	-0.0126835	5.15297	-0.725589	0.468701	0.835258	-6.53855	PanIN	281	0.109315	11.7438
ENSG00000285857	0.0548788	-4.08873	0.725483	0.468766	0.835258	-5.20998	PanIN	281	0.109315	11.7438
FBXO42	-0.00670066	4.36046	-0.725452	0.468785	0.835258	-6.50641	PanIN	281	0.109315	11.7438
PPP3CB	0.00862076	4.93731	0.725342	0.468852	0.835258	-6.53629	PanIN	281	0.109315	11.7438
POT1	0.0120155	3.06041	0.725338	0.468855	0.835258	-6.34902	PanIN	281	0.109315	11.7438
FAM98B	0.0139333	3.49028	0.725316	0.468868	0.835258	-6.40945	PanIN	281	0.109315	11.7438
ARSL	0.0614403	5.48283	0.725236	0.468928	0.835258	-6.52889	PanIN	281	0.109315	11.7438
LINC02749	0.0599442	-4.02756	0.725149	0.468971	0.835258	-5.21768	PanIN	281	0.109315	11.7438
ENSG00000300109	0.0639935	-5.24714	0.725117	0.46899	0.835258	-5.0841	PanIN	281	0.109315	11.7438
SOD1-DT	0.0480803	-3.58138	0.725107	0.468996	0.835258	-5.27774	PanIN	281	0.109315	11.7438
ENSG00000296603	-0.0829811	-3.34774	-0.725024	0.469048	0.835258	-5.23842	PanIN	281	0.109315	11.7438
ENSG00000296386	-0.0588436	-3.89371	-0.725012	0.469054	0.835258	-5.17779	PanIN	281	0.109315	11.7438
GRM8	-0.0674321	-2.6093	-0.724975	0.469077	0.835258	-5.30321	PanIN	281	0.109315	11.7438
PLCG2	0.0207164	3.19414	0.724745	0.469218	0.835258	-6.36262	PanIN	281	0.109315	11.7438
GRTP1-AS1	-0.038226	-2.5684	-0.724632	0.469287	0.835258	-5.36543	PanIN	281	0.109315	11.7438
ENSG00000306142	0.0529186	-3.53334	0.724577	0.469321	0.835258	-5.27814	PanIN	281	0.109315	11.7438
SPDYE18	-0.0190705	0.687901	-0.724526	0.469352	0.835258	-5.89864	PanIN	281	0.109315	11.7438
ENSG00000297592	-0.0747274	-4.57463	-0.724507	0.469364	0.835258	-5.12259	PanIN	281	0.109315	11.7438
NPIPB12	-0.0327629	0.207001	-0.724431	0.46941	0.835258	-5.80724	PanIN	281	0.109315	11.7438
NPSR1-AS1	0.0681428	-4.29071	0.724374	0.469445	0.835258	-5.20204	PanIN	281	0.109315	11.7438
UFD1-AS1	-0.0225031	-0.0747489	-0.724368	0.469449	0.835258	-5.76695	PanIN	281	0.109315	11.7438
CCDC81	-0.0369408	-2.12694	-0.724354	0.469457	0.835258	-5.43717	PanIN	281	0.109315	11.7438
ADD3-AS1	-0.0369165	-1.77766	-0.724275	0.469506	0.835258	-5.51286	PanIN	281	0.109315	11.7438
LHB	-0.0622739	0.321579	-0.724245	0.469532	0.835258	-5.83327	PanIN	281	0.109315	11.7438
CCDC183	-0.0375831	1.60557	-0.724223	0.469541	0.835258	-6.05342	PanIN	281	0.109315	11.7438
RNF220	-0.00906085	5.1334	-0.724199	0.469553	0.835258	-6.53971	PanIN	281	0.109315	11.7438
CHASERR	-0.0111968	4.97497	-0.724184	0.469561	0.835258	-6.53596	PanIN	281	0.109315	11.7438
LY6E	0.0237592	4.53541	0.724188	0.469563	0.835258	-6.52236	PanIN	281	0.109315	11.7438
ENSG00000259977	0.0733231	-5.22397	0.724068	0.469633	0.835258	-5.0991	PanIN	281	0.109315	11.7438
SAP30L	-0.0112345	4.34176	-0.724067	0.469633	0.835258	-6.50595	PanIN	281	0.109315	11.7438
AGTR2	-0.090342	-3.37776	-0.724067	0.469635	0.835258	-5.22448	PanIN	281	0.109315	11.7438
THAP12	-0.0163916	5.73062	-0.723952	0.469704	0.835258	-6.54051	PanIN	281	0.109315	11.7438
ENSG00000285840	0.0500343	-3.31286	0.723943	0.469709	0.835258	-5.29514	PanIN	281	0.109315	11.7438
LRRC37A3	0.0190765	1.79046	0.723899	0.469736	0.835258	-6.11831	PanIN	281	0.109315	11.7438
HEY2	-0.0257883	1.88898	-0.723897	0.469737	0.835258	-6.11884	PanIN	281	0.109315	11.7438
ENSG00000234175	0.0517606	-4.47677	0.723886	0.469744	0.835258	-5.16271	PanIN	281	0.109315	11.7438
MICALL2	0.0165569	4.12914	0.723865	0.469757	0.835258	-6.49062	PanIN	281	0.109315	11.7438
MAN1B1	-0.0101526	5.67038	-0.723808	0.469792	0.835267	-6.54033	PanIN	281	0.109315	11.7438
ENSG00000253683	0.0361294	-3.09194	0.723643	0.469893	0.835333	-5.3297	PanIN	281	0.109315	11.7438
FASTKD5	0.0150923	2.73509	0.723567	0.46994	0.835333	-6.28031	PanIN	281	0.109315	11.7438
SNHG6	-0.0215266	4.52347	-0.723557	0.469948	0.835333	-6.51454	PanIN	281	0.109315	11.7438
RPAP2	-0.0102466	4.20471	-0.723522	0.469968	0.835333	-6.49132	PanIN	281	0.109315	11.7438
MUC21	0.0733675	-2.14478	0.723508	0.46998	0.835333	-5.5056	PanIN	281	0.109315	11.7438
ENSG00000295728	0.0394869	-3.01891	0.723273	0.47012	0.835506	-5.35894	PanIN	281	0.109315	11.7438
BSN-DT	0.0402584	-2.04105	0.723244	0.470138	0.835506	-5.49792	PanIN	281	0.109315	11.7438
ENSG00000254131	-0.0560399	-4.12755	-0.723053	0.470255	0.835661	-5.15269	PanIN	281	0.109315	11.7438
ENSG00000258824	-0.0473219	-3.70855	-0.722873	0.470366	0.835803	-5.22092	PanIN	281	0.109315	11.7438
MFSD13B	-0.051837	-4.11293	-0.722712	0.470464	0.835924	-5.16275	PanIN	281	0.109315	11.7438
NEK1	0.0124972	2.84891	0.7224	0.470656	0.836118	-6.3115	PanIN	281	0.109315	11.7438
ENSG00000253477	0.0562214	-3.4825	0.722398	0.470657	0.836118	-5.275	PanIN	281	0.109315	11.7438
ENSG00000301707	0.0414935	-3.49192	0.72231	0.470711	0.836118	-5.2903	PanIN	281	0.109315	11.7438
LRRC31	0.068235	-5.36026	0.722292	0.470722	0.836118	-5.09014	PanIN	281	0.109315	11.7438
LINC02960	0.0274328	-1.52282	0.722288	0.470724	0.836118	-5.57206	PanIN	281	0.109315	11.7438
IGFN1	-0.0483008	5.8683	-0.722236	0.470767	0.836141	-6.54109	PanIN	281	0.109315	11.7438
CDC42SE1	-0.0103265	5.76609	-0.722129	0.470822	0.836145	-6.54066	PanIN	281	0.109315	11.7438
ABRACL	0.0231997	2.24126	0.721976	0.470916	0.836145	-6.19594	PanIN	281	0.109315	11.7438
ENSG00000310161	-0.0598976	-4.29458	-0.721907	0.470958	0.836145	-5.14006	PanIN	281	0.109315	11.7438
ALDH7A1P1	-0.0623646	-4.4349	-0.721857	0.470989	0.836145	-5.1314	PanIN	281	0.109315	11.7438
ENSG00000291042	0.0238939	-0.706298	0.721808	0.471019	0.836145	-5.69335	PanIN	281	0.109315	11.7438
RPL13AP15	0.0635671	-4.85515	0.721771	0.471042	0.836145	-5.1213	PanIN	281	0.109315	11.7438
LACC1	0.0166691	2.54575	0.721758	0.47105	0.836145	-6.24922	PanIN	281	0.109315	11.7438
ENSG00000304497	0.0493036	-2.8835	0.721735	0.471064	0.836145	-5.36592	PanIN	281	0.109315	11.7438
ENSG00000308521	-0.0618932	-4.17614	-0.721619	0.471135	0.836145	-5.1623	PanIN	281	0.109315	11.7438
MMP24OS	-0.0130633	4.49449	-0.721559	0.471172	0.836145	-6.51499	PanIN	281	0.109315	11.7438
RTCA	-0.0133958	4.47847	-0.721482	0.471219	0.836145	-6.51587	PanIN	281	0.109315	11.7438
ENSG00000308333	-0.074821	-5.2876	-0.721473	0.471225	0.836145	-5.05446	PanIN	281	0.109315	11.7438
BORA	-0.0177938	0.264655	-0.721439	0.471246	0.836145	-5.82095	PanIN	281	0.109315	11.7438
APOBR	0.0378598	0.885964	0.721302	0.471331	0.836145	-5.95634	PanIN	281	0.109315	11.7438
TNC	0.0588718	1.90988	0.721182	0.471413	0.836145	-6.14535	PanIN	281	0.109315	11.7438
PSD2	-0.0481183	-0.491127	-0.721166	0.471414	0.836145	-5.68836	PanIN	281	0.109315	11.7438
ENSG00000273341	0.0603526	-4.816	0.721099	0.471454	0.836145	-5.13385	PanIN	281	0.109315	11.7438
LINC01829	0.0228036	4.53059	0.721056	0.471484	0.836145	-6.52628	PanIN	281	0.109315	11.7438
ENSG00000300321	-0.0604037	-4.23753	-0.721036	0.471493	0.836145	-5.14995	PanIN	281	0.109315	11.7438
ATOSB	0.0128301	3.16876	0.720997	0.471517	0.836145	-6.36065	PanIN	281	0.109315	11.7438
ZNF614	0.0141774	1.83697	0.720882	0.471588	0.836145	-6.1179	PanIN	281	0.109315	11.7438
ENSG00000267882	0.0575936	-4.67878	0.720841	0.471613	0.836145	-5.15191	PanIN	281	0.109315	11.7438
SNHG14	0.0151674	6.28289	0.720801	0.471637	0.836145	-6.52671	PanIN	281	0.109315	11.7438
ENSG00000287190	0.0682294	-4.53095	0.720795	0.471641	0.836145	-5.15912	PanIN	281	0.109315	11.7438
SMC2	0.0168863	2.4088	0.720789	0.471645	0.836145	-6.23299	PanIN	281	0.109315	11.7438
MRPS18C	0.0123087	1.7055	0.720745	0.471672	0.836145	-6.09341	PanIN	281	0.109315	11.7438
MXRA5	0.0516553	4.49829	0.720753	0.471678	0.836145	-6.52575	PanIN	281	0.109315	11.7438
ENSG00000228330	-0.060885	-4.4327	-0.720713	0.471692	0.836145	-5.13434	PanIN	281	0.109315	11.7438
STX10	0.0111085	4.38618	0.720706	0.471696	0.836145	-6.51626	PanIN	281	0.109315	11.7438
SCP2	-0.014934	5.8092	-0.720694	0.471703	0.836145	-6.54061	PanIN	281	0.109315	11.7438
DTX4	0.0178442	4.27849	0.72059	0.471767	0.836145	-6.50818	PanIN	281	0.109315	11.7438
GOLGA7B-DT	-0.029635	-1.83375	-0.720573	0.471778	0.836145	-5.51576	PanIN	281	0.109315	11.7438
RPL36P4	0.0532784	-2.15824	0.720564	0.471783	0.836145	-5.49923	PanIN	281	0.109315	11.7438
SUMO1	0.00875557	4.69342	0.720517	0.471812	0.836145	-6.53123	PanIN	281	0.109315	11.7438
ENSG00000295288	-0.0593997	-4.2567	-0.720441	0.471859	0.836145	-5.14894	PanIN	281	0.109315	11.7438
PTMAP9	-0.0403699	-3.4217	-0.720398	0.471885	0.836145	-5.23221	PanIN	281	0.109315	11.7438
ENSG00000279285	-0.0401275	-0.984027	-0.72025	0.471976	0.836145	-5.61637	PanIN	281	0.109315	11.7438
NCOA3	-0.00764445	4.87576	-0.720198	0.472008	0.836145	-6.53715	PanIN	281	0.109315	11.7438
SBNO1-AS1	-0.0255568	-0.12497	-0.720194	0.472011	0.836145	-5.76654	PanIN	281	0.109315	11.7438
RABL3	0.010673	3.49917	0.720185	0.472016	0.836145	-6.41587	PanIN	281	0.109315	11.7438
ENSG00000289547	0.0601286	-4.61049	0.720182	0.472018	0.836145	-5.17233	PanIN	281	0.109315	11.7438
MTCO2P22	0.0550094	-4.28662	0.720149	0.472038	0.836145	-5.18231	PanIN	281	0.109315	11.7438
DBR1	-0.00876511	3.2101	-0.719963	0.472152	0.836248	-6.35743	PanIN	281	0.109315	11.7438
RNF181	-0.0144317	4.78074	-0.719956	0.472157	0.836248	-6.53236	PanIN	281	0.109315	11.7438
PANK1	0.0249612	1.62745	0.719825	0.472237	0.836306	-6.09774	PanIN	281	0.109315	11.7438
OLA1	-0.0150122	5.26326	-0.71975	0.472283	0.836306	-6.54398	PanIN	281	0.109315	11.7438
ENSG00000285847	-0.0381867	-2.06303	-0.719718	0.472303	0.836306	-5.46737	PanIN	281	0.109315	11.7438
TLE3	0.0186496	4.20214	0.719707	0.47231	0.836306	-6.50345	PanIN	281	0.109315	11.7438
ADAMTS9	-0.0253279	4.02073	-0.719644	0.472352	0.836311	-6.45578	PanIN	281	0.109315	11.7438
METTL18	0.018933	1.462	0.719566	0.472397	0.836311	-6.04959	PanIN	281	0.109315	11.7438
ENSG00000289161	0.021972	2.00127	0.719526	0.472421	0.836311	-6.16009	PanIN	281	0.109315	11.7438
RHOXF1P3	-0.0387792	2.05747	-0.719504	0.47244	0.836311	-6.13959	PanIN	281	0.109315	11.7438
ENSG00000279129	-0.0704087	-4.92696	-0.719457	0.472464	0.836311	-5.08237	PanIN	281	0.109315	11.7438
LINC00543	-0.0246786	0.176725	-0.719315	0.472551	0.836412	-5.80221	PanIN	281	0.109315	11.7438
SUV39H2-DT	0.0240363	-0.77105	0.718965	0.472767	0.836712	-5.681	PanIN	281	0.109315	11.7438
ENSG00000286787	-0.0267072	-0.602354	-0.718925	0.472791	0.836712	-5.68707	PanIN	281	0.109315	11.7438
LINC00852	-0.0245202	-0.316655	-0.718712	0.472922	0.836712	-5.73946	PanIN	281	0.109315	11.7438
ENSG00000235726	0.0458776	-0.92822	0.718604	0.472989	0.836712	-5.70218	PanIN	281	0.109315	11.7438
LNCOG	0.0671164	-3.07887	0.718539	0.473029	0.836712	-5.33988	PanIN	281	0.109315	11.7438
SNTB1	0.0172634	5.07449	0.718482	0.473064	0.836712	-6.54377	PanIN	281	0.109315	11.7438
KCNG3	0.046355	-2.08093	0.718427	0.473097	0.836712	-5.48182	PanIN	281	0.109315	11.7438
SFTPB	0.0910452	-1.65863	0.718428	0.473106	0.836712	-5.6518	PanIN	281	0.109315	11.7438
RTN4R	0.0308796	1.24688	0.718378	0.473128	0.836712	-6.0182	PanIN	281	0.109315	11.7438
ENSG00000275703	0.0580935	-4.13586	0.718377	0.473128	0.836712	-5.22239	PanIN	281	0.109315	11.7438
ASGR1	0.0396987	-1.95197	0.71835	0.473145	0.836712	-5.50802	PanIN	281	0.109315	11.7438
ENSG00000258676	-0.0491462	0.682194	-0.718324	0.473165	0.836712	-5.90029	PanIN	281	0.109315	11.7438
DNMT3B	-0.0207013	3.53221	-0.718286	0.473184	0.836712	-6.40461	PanIN	281	0.109315	11.7438
CCDC65	-0.020878	0.33683	-0.718144	0.473271	0.836712	-5.83114	PanIN	281	0.109315	11.7438
PLBD2	-0.0127927	5.62408	-0.718057	0.473325	0.836712	-6.54488	PanIN	281	0.109315	11.7438
ENSG00000267197	-0.0378419	-2.62307	-0.718028	0.473343	0.836712	-5.35316	PanIN	281	0.109315	11.7438
FSTL5	0.064222	-2.62053	0.718024	0.473347	0.836712	-5.46281	PanIN	281	0.109315	11.7438
GLOD5	-0.0355945	-2.35193	-0.717978	0.473374	0.836712	-5.38919	PanIN	281	0.109315	11.7438
HMGCS1	-0.0281038	4.88844	-0.717983	0.473377	0.836712	-6.53448	PanIN	281	0.109315	11.7438
CHCHD4	0.0110746	2.56464	0.717942	0.473396	0.836712	-6.26062	PanIN	281	0.109315	11.7438
BCAN	0.0519204	-3.56652	0.717934	0.473401	0.836712	-5.29627	PanIN	281	0.109315	11.7438
MRPL47	0.0145589	2.8752	0.717931	0.473403	0.836712	-6.30977	PanIN	281	0.109315	11.7438
ENSG00000304287	-0.0741985	-4.07595	-0.717786	0.473492	0.836712	-5.17158	PanIN	281	0.109315	11.7438
IFIT1	0.0244497	2.55521	0.717775	0.473499	0.836712	-6.26954	PanIN	281	0.109315	11.7438
MRPS23	-0.0138232	4.24854	-0.717703	0.473543	0.836712	-6.50145	PanIN	281	0.109315	11.7438
UTS2R	0.0564469	-0.557575	0.7177	0.473549	0.836712	-5.72933	PanIN	281	0.109315	11.7438
CEACAM19	0.0198006	3.71224	0.71767	0.473563	0.836712	-6.45274	PanIN	281	0.109315	11.7438
SYTL5	0.0282667	3.15673	0.717671	0.473567	0.836712	-6.38146	PanIN	281	0.109315	11.7438
ENSG00000288996	-0.0451354	-2.79064	-0.717488	0.473676	0.836815	-5.3344	PanIN	281	0.109315	11.7438
UVRAG	-0.00865821	3.23241	-0.717471	0.473686	0.836815	-6.36771	PanIN	281	0.109315	11.7438
SNORA59A	-0.0433652	-3.5148	-0.717347	0.473762	0.836844	-5.24168	PanIN	281	0.109315	11.7438
ITFG1	-0.0134392	4.35508	-0.717347	0.473762	0.836844	-6.50908	PanIN	281	0.109315	11.7438
EVA1C	-0.0180899	3.1103	-0.717191	0.473858	0.83696	-6.33986	PanIN	281	0.109315	11.7438
ENSG00000309841	0.0717821	-4.57212	0.716981	0.473988	0.837018	-5.1854	PanIN	281	0.109315	11.7438
ADH1A	0.0519571	-2.45754	0.716963	0.473999	0.837018	-5.48438	PanIN	281	0.109315	11.7438
SLC36A1	-0.0153454	4.03948	-0.71692	0.474025	0.837018	-6.47821	PanIN	281	0.109315	11.7438
C1orf21	0.0186906	3.89687	0.716898	0.474039	0.837018	-6.48333	PanIN	281	0.109315	11.7438
MED4	0.00798467	3.53898	0.716709	0.474155	0.837018	-6.42392	PanIN	281	0.109315	11.7438
ENSG00000294304	0.0459943	-3.60691	0.716677	0.474175	0.837018	-5.26496	PanIN	281	0.109315	11.7438
ENSG00000226871	0.0409751	-3.52207	0.716519	0.474272	0.837018	-5.27774	PanIN	281	0.109315	11.7438
PROM2	0.0154285	4.6313	0.716515	0.474275	0.837018	-6.53158	PanIN	281	0.109315	11.7438
ENSG00000260136	-0.0244208	-1.48658	-0.716508	0.474279	0.837018	-5.538	PanIN	281	0.109315	11.7438
EP300-AS1	-0.0157213	0.64496	-0.716467	0.474304	0.837018	-5.89198	PanIN	281	0.109315	11.7438
ENSG00000308002	-0.0518504	-4.00746	-0.716449	0.474315	0.837018	-5.19165	PanIN	281	0.109315	11.7438
ABITRAM	-0.0109544	3.54032	-0.716364	0.474368	0.837018	-6.41688	PanIN	281	0.109315	11.7438
ENSG00000269653	0.0515424	-3.79463	0.716348	0.474378	0.837018	-5.24174	PanIN	281	0.109315	11.7438
SUPT4H1	0.0087892	3.94165	0.716268	0.474427	0.837018	-6.47881	PanIN	281	0.109315	11.7438
ENSG00000290578	0.0251567	-1.33736	0.716224	0.474454	0.837018	-5.60958	PanIN	281	0.109315	11.7438
FAM111A	0.014459	4.87093	0.716186	0.474478	0.837018	-6.54009	PanIN	281	0.109315	11.7438
LGMN	0.0125389	4.98337	0.716171	0.474487	0.837018	-6.54399	PanIN	281	0.109315	11.7438
ACVRL1	0.0180111	4.16823	0.716071	0.474548	0.837018	-6.50528	PanIN	281	0.109315	11.7438
WDR86-AS1	0.0447962	-1.97694	0.716057	0.474557	0.837018	-5.52315	PanIN	281	0.109315	11.7438
FBXO6	0.0182905	3.03243	0.716052	0.47456	0.837018	-6.35283	PanIN	281	0.109315	11.7438
ENSG00000269489	0.0538094	-4.03559	0.715972	0.47461	0.837018	-5.21155	PanIN	281	0.109315	11.7438
TNFRSF14-AS1	-0.025031	1.32148	-0.71586	0.474679	0.837018	-6.00287	PanIN	281	0.109315	11.7438
DGKD	-0.0123177	4.04978	-0.715757	0.474742	0.837018	-6.48014	PanIN	281	0.109315	11.7438
C14orf132	0.0217099	2.84794	0.715737	0.474754	0.837018	-6.31956	PanIN	281	0.109315	11.7438
SUCLG2P2	0.0591945	-4.78564	0.715723	0.474763	0.837018	-5.14475	PanIN	281	0.109315	11.7438
MRPL23-AS1	-0.0469108	-1.08777	-0.715651	0.474807	0.837018	-5.60239	PanIN	281	0.109315	11.7438
RNF34	0.00815802	3.59415	0.715646	0.474811	0.837018	-6.43192	PanIN	281	0.109315	11.7438
RAMP3	0.0213501	3.23386	0.715627	0.474822	0.837018	-6.37901	PanIN	281	0.109315	11.7438
ENSG00000295624	0.0554471	-4.38635	0.715622	0.474825	0.837018	-5.18032	PanIN	281	0.109315	11.7438
MFGE8	0.0237454	5.27156	0.715517	0.474894	0.837018	-6.5466	PanIN	281	0.109315	11.7438
TRAF5	-0.0152313	6.18918	-0.715507	0.474896	0.837018	-6.53809	PanIN	281	0.109315	11.7438
RPS6KA6	0.0193604	1.61457	0.715507	0.474897	0.837018	-6.08749	PanIN	281	0.109315	11.7438
ENSG00000298218	-0.0327922	-1.96568	-0.715487	0.474908	0.837018	-5.47569	PanIN	281	0.109315	11.7438
PARD3	-0.0119921	5.35136	-0.715439	0.474938	0.837018	-6.54771	PanIN	281	0.109315	11.7438
DOCK7-DT	0.052602	-4.00305	0.715421	0.474949	0.837018	-5.22339	PanIN	281	0.109315	11.7438
MS4A7	0.0359398	2.07627	0.715306	0.475025	0.837098	-6.18433	PanIN	281	0.109315	11.7438
ZYX	0.0191406	5.94772	0.715125	0.475132	0.837212	-6.54019	PanIN	281	0.109315	11.7438
DIPK1C	0.0665277	-4.88267	0.715063	0.47517	0.837212	-5.13432	PanIN	281	0.109315	11.7438
LYRM4-AS1	0.0240228	-0.716699	0.714988	0.475216	0.837212	-5.69727	PanIN	281	0.109315	11.7438
ENSG00000284738	-0.0263757	-0.0505497	-0.714981	0.475221	0.837212	-5.77816	PanIN	281	0.109315	11.7438
SYPL1P2	-0.0384769	-1.90182	-0.714896	0.475273	0.837212	-5.4753	PanIN	281	0.109315	11.7438
MRPL58	-0.012708	3.26342	-0.714828	0.475315	0.837212	-6.37157	PanIN	281	0.109315	11.7438
EXPH5	-0.0148191	2.21069	-0.714736	0.475372	0.837212	-6.1796	PanIN	281	0.109315	11.7438
ENSG00000271860	-0.0608873	-4.3247	-0.714733	0.475374	0.837212	-5.14707	PanIN	281	0.109315	11.7438
ENSG00000290796	-0.0268607	-1.72091	-0.714666	0.475415	0.837212	-5.51675	PanIN	281	0.109315	11.7438
SORCS2	0.0301263	0.70661	0.714593	0.47546	0.837212	-5.95572	PanIN	281	0.109315	11.7438
SDR9C7	0.0644436	-4.68286	0.714582	0.475467	0.837212	-5.1679	PanIN	281	0.109315	11.7438
CCND3	-0.0161768	4.72143	-0.71453	0.475499	0.837212	-6.53515	PanIN	281	0.109315	11.7438
ENSG00000255843	-0.0438936	-3.23193	-0.714487	0.475526	0.837212	-5.27533	PanIN	281	0.109315	11.7438
ENSG00000260874	-0.0332763	-2.01361	-0.714469	0.475537	0.837212	-5.47938	PanIN	281	0.109315	11.7438
VIP	0.0625004	-0.545539	0.714456	0.475551	0.837212	-5.77303	PanIN	281	0.109315	11.7438
DDX27	-0.0107712	4.81159	-0.714362	0.475603	0.837212	-6.53876	PanIN	281	0.109315	11.7438
LINC02015	-0.0397223	-0.910389	-0.71436	0.475604	0.837212	-5.63247	PanIN	281	0.109315	11.7438
PRSS3P4	0.0592936	-3.19546	0.714232	0.475683	0.83728	-5.32869	PanIN	281	0.109315	11.7438
PDK4-AS1	-0.0358677	0.0113779	-0.7142	0.475703	0.83728	-5.80036	PanIN	281	0.109315	11.7438
FBXO34	0.0139484	3.61992	0.714064	0.475786	0.837375	-6.43883	PanIN	281	0.109315	11.7438
ZFR	0.00919189	5.49585	0.713892	0.475893	0.837508	-6.54823	PanIN	281	0.109315	11.7438
ENSG00000265194	0.0365976	-0.851333	0.713796	0.475952	0.837528	-5.68846	PanIN	281	0.109315	11.7438
FN1	0.0446871	5.91737	0.713792	0.475965	0.837528	-6.53911	PanIN	281	0.109315	11.7438
ADAMTS2	0.0283232	3.68329	0.713658	0.476042	0.837584	-6.45887	PanIN	281	0.109315	11.7438
ENSG00000277692	0.0312611	-1.82338	0.713627	0.476057	0.837584	-5.52605	PanIN	281	0.109315	11.7438
CFAP276	0.0366252	-2.07817	0.713573	0.47609	0.837589	-5.48646	PanIN	281	0.109315	11.7438
MYO18B	0.0755993	-2.98783	0.713439	0.476175	0.837658	-5.37528	PanIN	281	0.109315	11.7438
ENSG00000295329	0.0566401	-4.68591	0.713411	0.47619	0.837658	-5.15602	PanIN	281	0.109315	11.7438
ENSG00000290723	-0.0497404	-3.24651	-0.713288	0.476266	0.837673	-5.27341	PanIN	281	0.109315	11.7438
TMEM30A	-0.0162149	6.8112	-0.713277	0.476272	0.837673	-6.51886	PanIN	281	0.109315	11.7438
BBIP1P1	0.0480804	-4.16792	0.71325	0.476289	0.837673	-5.21008	PanIN	281	0.109315	11.7438
RPSA2	0.0404545	3.87306	0.713214	0.476321	0.837676	-6.48178	PanIN	281	0.109315	11.7438
IL22RA1	0.0270195	7.80759	0.713049	0.476418	0.837794	-6.47229	PanIN	281	0.109315	11.7438
SEMA6A-AS2	-0.0397951	-2.25993	-0.712924	0.47649	0.837868	-5.40605	PanIN	281	0.109315	11.7438
SMARCA2	0.00946822	6.01714	0.712869	0.476525	0.837875	-6.54042	PanIN	281	0.109315	11.7438
PROK1	-0.0729151	-4.01907	-0.712792	0.476572	0.837905	-5.16884	PanIN	281	0.109315	11.7438
ENSG00000297409	0.0598403	-4.40429	0.712721	0.476616	0.837929	-5.17863	PanIN	281	0.109315	11.7438
EPB41L4A-AS1	-0.028072	5.45777	-0.712493	0.476763	0.838135	-6.54955	PanIN	281	0.109315	11.7438
ASAP3	-0.0120087	4.78018	-0.712407	0.47681	0.838164	-6.5378	PanIN	281	0.109315	11.7438
SLC6A6	0.0298704	3.33557	0.712357	0.476846	0.838174	-6.40648	PanIN	281	0.109315	11.7438
MT1JP	-0.0808213	-2.72776	-0.712172	0.476958	0.83826	-5.3245	PanIN	281	0.109315	11.7438
LINC02068	0.0711571	-3.76609	0.712144	0.476973	0.83826	-5.22712	PanIN	281	0.109315	11.7438
TYRO3	-0.0138226	3.92278	-0.712122	0.476986	0.83826	-6.46746	PanIN	281	0.109315	11.7438
ENSG00000299185	-0.0588118	-2.57851	-0.711958	0.477088	0.838312	-5.35265	PanIN	281	0.109315	11.7438
ENSG00000279148	0.0618127	-4.93099	0.711939	0.477099	0.838312	-5.11267	PanIN	281	0.109315	11.7438
GUCA2A	0.0584947	-2.50022	0.711783	0.477196	0.838312	-5.42194	PanIN	281	0.109315	11.7438
IGKV2-29	-0.0824185	-5.67077	-0.711762	0.477209	0.838312	-5.03451	PanIN	281	0.109315	11.7438
XYLT1	-0.0177364	3.32948	-0.711756	0.477213	0.838312	-6.39327	PanIN	281	0.109315	11.7438
LINC00504	-0.0682432	-4.86241	-0.711668	0.477267	0.838312	-5.09634	PanIN	281	0.109315	11.7438
SLCO1C1	0.0351904	-1.85207	0.711638	0.477286	0.838312	-5.53128	PanIN	281	0.109315	11.7438
MAN2A2	-0.0126547	6.80298	-0.711615	0.4773	0.838312	-6.52265	PanIN	281	0.109315	11.7438
COL6A6	0.0646247	-2.17765	0.711608	0.477305	0.838312	-5.46129	PanIN	281	0.109315	11.7438
CHGB	0.0443119	5.40674	0.711488	0.477388	0.838312	-6.5475	PanIN	281	0.109315	11.7438
SUV39H2	0.0148922	1.45017	0.711434	0.477412	0.838312	-6.04217	PanIN	281	0.109315	11.7438
GSTK1	-0.00808792	6.10687	-0.711361	0.477457	0.838312	-6.54156	PanIN	281	0.109315	11.7438
ENSG00000290125	-0.0717816	-4.92788	-0.711283	0.477505	0.838312	-5.1003	PanIN	281	0.109315	11.7438
DBIL5P	0.0418156	-3.5752	0.711236	0.477535	0.838312	-5.27331	PanIN	281	0.109315	11.7438
PSD3	-0.0157671	4.64035	-0.711141	0.477593	0.838312	-6.53078	PanIN	281	0.109315	11.7438
POU4F1	-0.06705	-5.0569	-0.711112	0.477611	0.838312	-5.07499	PanIN	281	0.109315	11.7438
SLFN14	0.0578799	-4.06951	0.711063	0.477641	0.838312	-5.24359	PanIN	281	0.109315	11.7438
DM1-AS	-0.0267951	1.72432	-0.711057	0.477645	0.838312	-6.09069	PanIN	281	0.109315	11.7438
ANKRD18A	-0.0168655	4.14653	-0.710996	0.477683	0.838312	-6.49038	PanIN	281	0.109315	11.7438
C1orf53	0.0290633	-0.854653	0.710962	0.477703	0.838312	-5.67096	PanIN	281	0.109315	11.7438
SMPDL3A	-0.0222227	4.08238	-0.710897	0.477746	0.838312	-6.48878	PanIN	281	0.109315	11.7438
RUSC1-AS1	-0.017679	3.1205	-0.71086	0.477767	0.838312	-6.3424	PanIN	281	0.109315	11.7438
ENSG00000287385	0.0349652	-1.35876	0.710765	0.477826	0.838312	-5.62012	PanIN	281	0.109315	11.7438
LINC01569	0.0178167	1.93894	0.710673	0.477883	0.838312	-6.1458	PanIN	281	0.109315	11.7438
RBBP8	0.013762	3.73351	0.710654	0.477894	0.838312	-6.45803	PanIN	281	0.109315	11.7438
TYSND1	-0.0107218	4.13998	-0.710646	0.477899	0.838312	-6.49652	PanIN	281	0.109315	11.7438
PRKAR2B	0.0215834	3.21593	0.710611	0.477921	0.838312	-6.38917	PanIN	281	0.109315	11.7438
ENSG00000304693	-0.0334726	-0.265149	-0.710576	0.477943	0.838312	-5.75159	PanIN	281	0.109315	11.7438
HLA-B	0.026093	6.43916	0.710557	0.477959	0.838312	-6.53051	PanIN	281	0.109315	11.7438
CCM2	-0.0122788	4.47158	-0.710521	0.477977	0.838312	-6.52326	PanIN	281	0.109315	11.7438
MED24	0.00804784	5.54114	0.710513	0.477982	0.838312	-6.55057	PanIN	281	0.109315	11.7438
THOC1-DT	-0.0297599	-1.16858	-0.710508	0.477985	0.838312	-5.59449	PanIN	281	0.109315	11.7438
PPP1R12B	0.0146892	4.76662	0.710398	0.478053	0.838359	-6.54253	PanIN	281	0.109315	11.7438
ENSG00000279328	-0.0469182	-3.37631	-0.710355	0.478079	0.838359	-5.25508	PanIN	281	0.109315	11.7438
ENSG00000286017	0.0606308	-4.04984	0.710303	0.478112	0.838359	-5.22554	PanIN	281	0.109315	11.7438
ENSG00000279404	-0.0741463	-4.40865	-0.710229	0.478158	0.838359	-5.13902	PanIN	281	0.109315	11.7438
ENSG00000254812	-0.0414802	-2.36946	-0.710206	0.478172	0.838359	-5.40877	PanIN	281	0.109315	11.7438
RTL8B	0.0149715	2.49221	0.710143	0.478211	0.838359	-6.24691	PanIN	281	0.109315	11.7438
NXF3	0.0526273	-1.72055	0.710123	0.478223	0.838359	-5.56595	PanIN	281	0.109315	11.7438
TIPRL	0.0113404	4.22208	0.710019	0.478287	0.838384	-6.51041	PanIN	281	0.109315	11.7438
N6AMT1	0.016917	2.80924	0.710002	0.478298	0.838384	-6.30768	PanIN	281	0.109315	11.7438
ENSG00000300939	0.0676351	-4.96994	0.709881	0.478373	0.838463	-5.12268	PanIN	281	0.109315	11.7438
CLDN10-AS1	-0.107273	-1.8511	-0.709707	0.478489	0.838563	-5.44869	PanIN	281	0.109315	11.7438
LINC02762	-0.0245603	-0.0149299	-0.709656	0.478512	0.838563	-5.79578	PanIN	281	0.109315	11.7438
ENSG00000258526	-0.0304856	-2.26047	-0.709632	0.478527	0.838563	-5.43289	PanIN	281	0.109315	11.7438
RILPL2	0.0133106	2.20132	0.709572	0.478564	0.838563	-6.1994	PanIN	281	0.109315	11.7438
RPS3P2	0.0582737	-4.28431	0.709485	0.478618	0.838563	-5.19009	PanIN	281	0.109315	11.7438
TRAK2	0.00906017	5.01314	0.709405	0.478668	0.838563	-6.54941	PanIN	281	0.109315	11.7438
PGK1	0.0133965	6.48237	0.709331	0.478713	0.838563	-6.53141	PanIN	281	0.109315	11.7438
EIPR1	0.0114263	2.88641	0.709323	0.478719	0.838563	-6.3188	PanIN	281	0.109315	11.7438
TUBB2A	0.0292442	2.55942	0.709305	0.478733	0.838563	-6.26655	PanIN	281	0.109315	11.7438
PYY2	-0.0354502	-2.56652	-0.70929	0.478739	0.838563	-5.3825	PanIN	281	0.109315	11.7438
RPS12P26	-0.0439114	-2.68713	-0.709229	0.478777	0.838563	-5.35872	PanIN	281	0.109315	11.7438
ENSG00000295507	0.0530029	-4.41838	0.709162	0.478818	0.838563	-5.17953	PanIN	281	0.109315	11.7438
BCL2L14	-0.0237527	2.03321	-0.709152	0.478824	0.838563	-6.14657	PanIN	281	0.109315	11.7438
COQ10B	-0.0142796	3.56872	-0.708932	0.478961	0.838731	-6.42403	PanIN	281	0.109315	11.7438
TRIAP1	-0.018768	4.24594	-0.708818	0.479031	0.838731	-6.50755	PanIN	281	0.109315	11.7438
HELZ2	0.0176504	4.58403	0.708815	0.479033	0.838731	-6.53495	PanIN	281	0.109315	11.7438
MFSD2A	0.0364291	-1.32558	0.708742	0.479078	0.838731	-5.61317	PanIN	281	0.109315	11.7438
LINC01473	-0.0186634	-0.0370729	-0.708705	0.479101	0.838731	-5.78582	PanIN	281	0.109315	11.7438
IRGQ	-0.00885349	4.45256	-0.708704	0.479102	0.838731	-6.52225	PanIN	281	0.109315	11.7438
ENSG00000274214	0.0438315	-2.47708	0.708484	0.479238	0.838894	-5.43267	PanIN	281	0.109315	11.7438
SPTAN1	0.0118782	6.54074	0.708361	0.479314	0.838894	-6.52991	PanIN	281	0.109315	11.7438
RPSAP3	0.0508754	-4.41769	0.708358	0.479316	0.838894	-5.17224	PanIN	281	0.109315	11.7438
MNS1	0.0227966	0.141062	0.708338	0.479329	0.838894	-5.84022	PanIN	281	0.109315	11.7438
ENSG00000289878	-0.0382611	-2.06458	-0.708285	0.479362	0.838894	-5.48491	PanIN	281	0.109315	11.7438
ZNF606-AS1	0.0144427	2.5751	0.708261	0.479377	0.838894	-6.26592	PanIN	281	0.109315	11.7438
ARHGAP11A	-0.0213306	1.78326	-0.70817	0.479433	0.838901	-6.10289	PanIN	281	0.109315	11.7438
CEP76	-0.0124599	1.50929	-0.708068	0.479496	0.838901	-6.05177	PanIN	281	0.109315	11.7438
RNF40	-0.00886631	4.79803	-0.708059	0.479501	0.838901	-6.54281	PanIN	281	0.109315	11.7438
ENSG00000299400	-0.04441	-2.93727	-0.707982	0.479549	0.838901	-5.31486	PanIN	281	0.109315	11.7438
ENSG00000300027	-0.0775454	-2.88812	-0.707975	0.479555	0.838901	-5.285	PanIN	281	0.109315	11.7438
TRAPPC4	-0.0113306	4.11233	-0.707961	0.479563	0.838901	-6.49506	PanIN	281	0.109315	11.7438
OTUD5	-0.00787669	5.20803	-0.70783	0.479644	0.838973	-6.55224	PanIN	281	0.109315	11.7438
OVCH2	-0.069625	-3.94864	-0.707714	0.479716	0.838973	-5.20399	PanIN	281	0.109315	11.7438
N4BP2L2	0.00826835	5.53612	0.707714	0.479716	0.838973	-6.55233	PanIN	281	0.109315	11.7438
ENSG00000298376	-0.0422982	-1.79892	-0.70764	0.479762	0.838973	-5.51363	PanIN	281	0.109315	11.7438
TOP1P1	0.0367807	-2.42979	0.7076	0.479786	0.838973	-5.44083	PanIN	281	0.109315	11.7438
KIFAP3	0.00989301	4.15095	0.707599	0.479787	0.838973	-6.5053	PanIN	281	0.109315	11.7438
DYNC1H1	-0.0115507	7.11272	-0.707514	0.47984	0.838973	-6.51256	PanIN	281	0.109315	11.7438
CBX7	-0.0125706	5.25189	-0.707457	0.479875	0.838973	-6.55274	PanIN	281	0.109315	11.7438
ENSG00000259345	0.0543024	1.57229	0.707429	0.479901	0.838973	-6.12403	PanIN	281	0.109315	11.7438
ADAMTSL4-AS2	-0.0332904	-1.81768	-0.707352	0.47994	0.838973	-5.47899	PanIN	281	0.109315	11.7438
UNC13C	0.0697902	-5.05913	0.707338	0.479949	0.838973	-5.13144	PanIN	281	0.109315	11.7438
LINC03072	-0.016104	1.60694	-0.707309	0.479967	0.838973	-6.06184	PanIN	281	0.109315	11.7438
ENSG00000286670	-0.0502088	-2.24322	-0.706903	0.480219	0.83936	-5.41319	PanIN	281	0.109315	11.7438
ENSG00000295746	0.0411825	-2.2493	0.70683	0.480264	0.839386	-5.46907	PanIN	281	0.109315	11.7438
ENSG00000254783	-0.0294497	-1.87181	-0.706705	0.480342	0.839417	-5.50488	PanIN	281	0.109315	11.7438
PICART1	-0.0289791	-1.21878	-0.706667	0.480365	0.839417	-5.6047	PanIN	281	0.109315	11.7438
KIF16B	-0.0132429	3.4585	-0.706655	0.480373	0.839417	-6.41076	PanIN	281	0.109315	11.7438
PDE9A	0.020326	1.89128	0.706571	0.480425	0.839455	-6.13667	PanIN	281	0.109315	11.7438
ZNF649	-0.0138852	1.40665	-0.706429	0.480513	0.839508	-6.03435	PanIN	281	0.109315	11.7438
ENSG00000304485	-0.0700231	-3.98945	-0.706324	0.480578	0.839508	-5.18496	PanIN	281	0.109315	11.7438
TNFSF13	0.0109123	4.48484	0.70631	0.480587	0.839508	-6.5309	PanIN	281	0.109315	11.7438
LILRB3	0.044212	0.843714	0.706302	0.480596	0.839508	-5.95395	PanIN	281	0.109315	11.7438
ENSG00000288106	0.0545375	-3.94635	0.706278	0.480607	0.839508	-5.24012	PanIN	281	0.109315	11.7438
CASQ1	0.0515499	-2.47373	0.706179	0.480668	0.839563	-5.45379	PanIN	281	0.109315	11.7438
KLHL12	0.00724601	4.5237	0.705996	0.480782	0.839708	-6.53461	PanIN	281	0.109315	11.7438
ENSG00000236173	0.0522319	-4.00353	0.705915	0.480832	0.839742	-5.22595	PanIN	281	0.109315	11.7438
GNA11	-0.00833174	5.38034	-0.705833	0.480883	0.839775	-6.55468	PanIN	281	0.109315	11.7438
SCML2P1	0.0880506	-5.47296	0.705787	0.480911	0.839775	-5.10553	PanIN	281	0.109315	11.7438
PTK2B	0.0181862	4.5826	0.705679	0.480979	0.83984	-6.53601	PanIN	281	0.109315	11.7438
RNF157-AS1	-0.0230447	0.18814	-0.705495	0.481093	0.839855	-5.82204	PanIN	281	0.109315	11.7438
KBTBD7	0.0169845	2.50061	0.705464	0.481112	0.839855	-6.26218	PanIN	281	0.109315	11.7438
ENSG00000288885	0.0556308	-0.692269	0.705461	0.481118	0.839855	-5.71782	PanIN	281	0.109315	11.7438
LINC02323	0.0587775	-4.5899	0.705442	0.481126	0.839855	-5.15878	PanIN	281	0.109315	11.7438
ERCC6	-0.0104967	3.58637	-0.705414	0.481143	0.839855	-6.42882	PanIN	281	0.109315	11.7438
TCIM	0.0306379	4.54921	0.705349	0.481191	0.839855	-6.5328	PanIN	281	0.109315	11.7438
ZCRB1	-0.0145705	4.31913	-0.705318	0.481203	0.839855	-6.51539	PanIN	281	0.109315	11.7438
FAM89A	0.0166242	2.43568	0.705115	0.481329	0.839855	-6.24764	PanIN	281	0.109315	11.7438
POLH-AS1	0.0353203	-2.89856	0.705049	0.48137	0.839855	-5.3836	PanIN	281	0.109315	11.7438
FMN1	0.0202549	2.23516	0.705042	0.481374	0.839855	-6.2149	PanIN	281	0.109315	11.7438
ENSG00000233030	-0.0345225	-1.38229	-0.705006	0.481397	0.839855	-5.58516	PanIN	281	0.109315	11.7438
FMNL2	0.0172403	5.06384	0.704986	0.481409	0.839855	-6.55317	PanIN	281	0.109315	11.7438
MRPL48	-0.0127429	3.44005	-0.704982	0.481411	0.839855	-6.40026	PanIN	281	0.109315	11.7438
BRD1	0.00644373	5.03106	0.704981	0.481412	0.839855	-6.55259	PanIN	281	0.109315	11.7438
CELA2B	-0.069387	9.08316	-0.704782	0.481547	0.840026	-6.42726	PanIN	281	0.109315	11.7438
CNTROB	0.0101615	4.29791	0.704726	0.481571	0.840026	-6.51903	PanIN	281	0.109315	11.7438
ENSG00000270116	-0.0466495	-3.28201	-0.704422	0.48176	0.840282	-5.28041	PanIN	281	0.109315	11.7438
ENSG00000254443	-0.0611863	-3.97981	-0.704235	0.481876	0.840282	-5.18294	PanIN	281	0.109315	11.7438
ENSG00000260583	0.058647	-4.2113	0.704154	0.481926	0.840282	-5.21017	PanIN	281	0.109315	11.7438
ENSG00000301574	0.0666529	-5.69282	0.704152	0.481927	0.840282	-5.06761	PanIN	281	0.109315	11.7438
ZNF654	-0.0114022	3.06189	-0.704117	0.481949	0.840282	-6.3424	PanIN	281	0.109315	11.7438
SLC5A2	-0.0385682	-2.31494	-0.704099	0.48196	0.840282	-5.41531	PanIN	281	0.109315	11.7438
TRMU	-0.0133995	4.18919	-0.704067	0.481981	0.840282	-6.50144	PanIN	281	0.109315	11.7438
CBR3	0.0337737	-2.24145	0.704053	0.481989	0.840282	-5.47984	PanIN	281	0.109315	11.7438
ENSG00000298831	0.04435	-3.46596	0.704007	0.482017	0.840282	-5.30085	PanIN	281	0.109315	11.7438
DPY19L3	-0.0133561	4.64201	-0.703973	0.482039	0.840282	-6.53749	PanIN	281	0.109315	11.7438
APOBEC3A	0.0671032	-3.87087	0.703953	0.482051	0.840282	-5.25592	PanIN	281	0.109315	11.7438
ENSG00000304628	-0.0543952	-4.37682	-0.703719	0.482196	0.840482	-5.13882	PanIN	281	0.109315	11.7438
ENSG00000294172	0.0490326	-3.04975	0.703591	0.482276	0.840565	-5.34746	PanIN	281	0.109315	11.7438
MFSD14CP	0.011798	4.70265	0.703497	0.482335	0.840565	-6.54384	PanIN	281	0.109315	11.7438
NAF1	-0.0121493	2.19222	-0.703492	0.482338	0.840565	-6.17766	PanIN	281	0.109315	11.7438
ENSG00000297551	0.0378427	-3.293	0.703443	0.482369	0.840565	-5.30747	PanIN	281	0.109315	11.7438
IGKV1-39	0.0691106	-3.17649	0.703349	0.482429	0.840565	-5.44096	PanIN	281	0.109315	11.7438
PIGY-DT	0.0587353	-4.56245	0.703289	0.482464	0.840565	-5.17298	PanIN	281	0.109315	11.7438
ENSG00000302351	-0.0510257	-4.05847	-0.703186	0.482528	0.840565	-5.17455	PanIN	281	0.109315	11.7438
PSORS1C2	0.0614648	-4.38085	0.703132	0.482562	0.840565	-5.20018	PanIN	281	0.109315	11.7438
ENSG00000273091	-0.0653995	-4.6619	-0.703099	0.482583	0.840565	-5.11557	PanIN	281	0.109315	11.7438
DUSP22	-0.0164495	5.27255	-0.703066	0.482603	0.840565	-6.55567	PanIN	281	0.109315	11.7438
ENSG00000275392	-0.0640931	-5.16467	-0.703049	0.482613	0.840565	-5.0745	PanIN	281	0.109315	11.7438
SPIN2A	-0.0497166	-3.43484	-0.703017	0.482633	0.840565	-5.25158	PanIN	281	0.109315	11.7438
NRG1	0.0342186	-0.951294	0.702984	0.482654	0.840565	-5.69047	PanIN	281	0.109315	11.7438
ENSG00000260306	-0.0411322	-1.5305	-0.702959	0.482669	0.840565	-5.54609	PanIN	281	0.109315	11.7438
MMADHC	-0.0151744	5.67538	-0.702891	0.482712	0.840569	-6.55542	PanIN	281	0.109315	11.7438
ENSG00000272825	0.05951	-4.43165	0.702839	0.482744	0.840569	-5.18732	PanIN	281	0.109315	11.7438
LINC02732	0.0661755	-4.8603	0.702793	0.482773	0.840569	-5.1363	PanIN	281	0.109315	11.7438
TMEM208	-0.0130084	4.33364	-0.702761	0.482793	0.840569	-6.51418	PanIN	281	0.109315	11.7438
PRKX	-0.0147747	3.38502	-0.70264	0.482868	0.840614	-6.40603	PanIN	281	0.109315	11.7438
MAP3K14	0.0141614	3.95499	0.702574	0.482909	0.840614	-6.48661	PanIN	281	0.109315	11.7438
ZNF528	0.0181552	2.81549	0.702514	0.482946	0.840614	-6.31808	PanIN	281	0.109315	11.7438
LCNL1	0.0490314	-2.57687	0.702486	0.482964	0.840614	-5.44197	PanIN	281	0.109315	11.7438
TUBB8	0.0589014	-2.8544	0.702453	0.482984	0.840614	-5.4054	PanIN	281	0.109315	11.7438
