## Supplementary material for "Quantitative Donor Histology and Transcriptomics Link Pancreatic Composition and Precancers Across the Adult Lifespan": Suplemental Table 1 (part 24 of 25)

### Sheet: PanIN DE (continued)
Gene	logFC	AveExpr	t	P.Value	adj.P.Val	B	Tissue	N_samples	Tissue_median	Tissue_pct_zero
CLDN4	-0.0213559	6.48545	-0.70243	0.483001	0.840614	-6.54037	PanIN	281	0.109315	11.7438
SUMF1	0.0126101	4.19119	0.702302	0.483078	0.840696	-6.51356	PanIN	281	0.109315	11.7438
ENSG00000303271	0.056369	-3.89118	0.702067	0.483225	0.840856	-5.25389	PanIN	281	0.109315	11.7438
PELI3	-0.0174195	2.75684	-0.702057	0.483231	0.840856	-6.29497	PanIN	281	0.109315	11.7438
RASA4B	-0.0293643	0.839718	-0.701889	0.483335	0.840934	-5.93137	PanIN	281	0.109315	11.7438
NOMO3	0.0388952	3.44541	0.701901	0.483337	0.840934	-6.45001	PanIN	281	0.109315	11.7438
RPL8P5	-0.0303088	-1.60894	-0.701517	0.483567	0.841215	-5.55058	PanIN	281	0.109315	11.7438
CROCC	-0.0128219	5.29284	-0.701372	0.483658	0.841215	-6.55725	PanIN	281	0.109315	11.7438
KCNJ6-AS1	0.0678481	-4.6449	0.701312	0.483695	0.841215	-5.16511	PanIN	281	0.109315	11.7438
ENSG00000245261	0.0234661	-0.855565	0.701305	0.483699	0.841215	-5.67961	PanIN	281	0.109315	11.7438
EPM2A-DT	-0.0185561	1.35432	-0.701238	0.483741	0.841215	-6.02733	PanIN	281	0.109315	11.7438
SCYL2	-0.0103805	4.78045	-0.701208	0.48376	0.841215	-6.54597	PanIN	281	0.109315	11.7438
EIF3I	-0.0102884	6.31607	-0.701142	0.483801	0.841215	-6.54317	PanIN	281	0.109315	11.7438
TRMT1L	0.0121039	3.26313	0.701128	0.48381	0.841215	-6.40111	PanIN	281	0.109315	11.7438
NLK	-0.0126623	4.37984	-0.701128	0.48381	0.841215	-6.5226	PanIN	281	0.109315	11.7438
ANKS1A	0.00676132	4.7563	0.70109	0.483833	0.841215	-6.54788	PanIN	281	0.109315	11.7438
HIPK2	-0.0145119	5.71195	-0.700939	0.483927	0.841215	-6.55645	PanIN	281	0.109315	11.7438
ENSG00000272037	0.0347583	-0.734091	0.700922	0.483938	0.841215	-5.70188	PanIN	281	0.109315	11.7438
COX7A2L	-0.00996661	5.38987	-0.700902	0.48395	0.841215	-6.55816	PanIN	281	0.109315	11.7438
TM2D1	0.00808631	3.57543	0.700892	0.483956	0.841215	-6.44439	PanIN	281	0.109315	11.7438
ENSG00000302611	-0.0351233	-0.962986	-0.700833	0.483994	0.841215	-5.64161	PanIN	281	0.109315	11.7438
ENSG00000278153	0.0555116	-4.3057	0.700806	0.48401	0.841215	-5.18938	PanIN	281	0.109315	11.7438
ENSG00000245651	0.0561349	-4.62583	0.700798	0.484015	0.841215	-5.16503	PanIN	281	0.109315	11.7438
TTC39C-AS1	0.0308254	-2.45325	0.700717	0.484066	0.841251	-5.43451	PanIN	281	0.109315	11.7438
ENSG00000272656	0.042297	-2.55262	0.700533	0.48418	0.841397	-5.43224	PanIN	281	0.109315	11.7438
MTMR2	0.010382	3.95465	0.700484	0.484211	0.841398	-6.49184	PanIN	281	0.109315	11.7438
ZNF699	-0.0156738	0.945325	-0.700434	0.484242	0.841399	-5.95816	PanIN	281	0.109315	11.7438
RAB27A	0.0188017	4.56026	0.700265	0.484348	0.84146	-6.53892	PanIN	281	0.109315	11.7438
GOT2	-0.00995185	5.13004	-0.700138	0.484427	0.84146	-6.55624	PanIN	281	0.109315	11.7438
IL10RA	0.0340973	2.31808	0.700116	0.484445	0.84146	-6.23988	PanIN	281	0.109315	11.7438
ENSG00000224239	-0.0538102	-2.43053	-0.700101	0.48445	0.84146	-5.41012	PanIN	281	0.109315	11.7438
KRT8P11	-0.0609537	-2.56593	-0.700025	0.484497	0.84146	-5.37419	PanIN	281	0.109315	11.7438
NARF-IT1	-0.0339098	-1.5708	-0.700019	0.484501	0.84146	-5.53486	PanIN	281	0.109315	11.7438
ZNF703	0.0153509	3.48323	0.700015	0.484503	0.84146	-6.4363	PanIN	281	0.109315	11.7438
ENSG00000285796	0.0200426	1.08573	0.699947	0.484545	0.84146	-6.00022	PanIN	281	0.109315	11.7438
ENSG00000287576	0.0492114	-1.98047	0.699939	0.48455	0.84146	-5.51926	PanIN	281	0.109315	11.7438
HDAC6	-0.011151	5.49312	-0.699852	0.484605	0.841463	-6.55867	PanIN	281	0.109315	11.7438
CCN2	-0.0402551	6.16727	-0.699854	0.484613	0.841463	-6.54995	PanIN	281	0.109315	11.7438
LDLR	0.0457452	5.06327	0.699799	0.484648	0.841471	-6.55657	PanIN	281	0.109315	11.7438
IL6R-AS1	-0.0573748	-3.42011	-0.699609	0.484757	0.841565	-5.24571	PanIN	281	0.109315	11.7438
DBT	-0.0139464	4.35555	-0.699513	0.484816	0.841565	-6.5245	PanIN	281	0.109315	11.7438
ZNF25	-0.0146239	3.33156	-0.699479	0.484838	0.841565	-6.39965	PanIN	281	0.109315	11.7438
RPL36AP43	-0.0359663	-1.82628	-0.699425	0.484871	0.841565	-5.50712	PanIN	281	0.109315	11.7438
OR2I1P	0.0705356	1.49165	0.699428	0.484879	0.841565	-6.09248	PanIN	281	0.109315	11.7438
SLC26A3	0.0724455	-3.99613	0.699279	0.484962	0.841565	-5.25515	PanIN	281	0.109315	11.7438
ENSG00000275383	-0.0430989	-2.44546	-0.69923	0.484993	0.841565	-5.41104	PanIN	281	0.109315	11.7438
CENPS	-0.012709	2.41868	-0.699142	0.485047	0.841565	-6.23092	PanIN	281	0.109315	11.7438
MTCO1P55	0.0538564	-4.33309	0.699138	0.48505	0.841565	-5.20653	PanIN	281	0.109315	11.7438
ENSG00000289496	-0.0273963	-1.28932	-0.699137	0.485051	0.841565	-5.59578	PanIN	281	0.109315	11.7438
GOLGA8K	0.0374026	-0.4339	0.699117	0.485063	0.841565	-5.76065	PanIN	281	0.109315	11.7438
DAPL1	-0.0323019	0.963282	-0.699111	0.485067	0.841565	-5.94985	PanIN	281	0.109315	11.7438
ENSG00000285804	0.051532	-2.82908	0.698963	0.485159	0.841672	-5.40974	PanIN	281	0.109315	11.7438
TNRC18P1	0.0520186	-3.61345	0.698884	0.485209	0.841705	-5.2851	PanIN	281	0.109315	11.7438
FNIP1	-0.0116601	4.35247	-0.698633	0.485365	0.841924	-6.52658	PanIN	281	0.109315	11.7438
INO80D-AS1	0.0175081	-0.155604	0.698505	0.485445	0.84201	-5.79459	PanIN	281	0.109315	11.7438
ENSG00000287934	-0.0445294	-2.72895	-0.698451	0.485479	0.842015	-5.34247	PanIN	281	0.109315	11.7438
ENSG00000289972	0.0440539	-3.50323	0.698376	0.485526	0.842045	-5.29324	PanIN	281	0.109315	11.7438
ENSG00000230698	0.0432314	-3.18981	0.698236	0.485613	0.842093	-5.31964	PanIN	281	0.109315	11.7438
ENSG00000285599	-0.0313688	-2.74879	-0.6982	0.485635	0.842093	-5.36748	PanIN	281	0.109315	11.7438
ENSG00000287580	0.0424855	-2.91011	0.698163	0.485659	0.842093	-5.38123	PanIN	281	0.109315	11.7438
ENSG00000228863	-0.0545935	-4.42231	-0.698053	0.485727	0.842093	-5.14788	PanIN	281	0.109315	11.7438
RPS2P32	0.0313011	-1.92226	0.698043	0.485733	0.842093	-5.51865	PanIN	281	0.109315	11.7438
MEIOC	0.034472	-2.51858	0.697967	0.485781	0.842093	-5.42829	PanIN	281	0.109315	11.7438
RGPD4	-0.0492337	-0.397961	-0.697954	0.485791	0.842093	-5.72579	PanIN	281	0.109315	11.7438
SIGLEC5	0.0503592	-1.82915	0.697941	0.485797	0.842093	-5.55963	PanIN	281	0.109315	11.7438
ENSG00000253102	-0.0399322	-1.08707	-0.697869	0.485843	0.842119	-5.62081	PanIN	281	0.109315	11.7438
FIRRE	-0.0304234	2.48315	-0.697772	0.485906	0.842139	-6.22449	PanIN	281	0.109315	11.7438
PRDX5	0.00981838	6.16262	0.697706	0.485944	0.842139	-6.54736	PanIN	281	0.109315	11.7438
VWA7	0.0179437	2.09274	0.697662	0.485972	0.842139	-6.18846	PanIN	281	0.109315	11.7438
BRIP1	-0.0435288	-0.723472	-0.697655	0.485976	0.842139	-5.68347	PanIN	281	0.109315	11.7438
LINC00665	0.0268059	2.72839	0.697492	0.48608	0.842227	-6.29864	PanIN	281	0.109315	11.7438
GOLGA6L4	-0.0792185	-1.88786	-0.697485	0.486088	0.842227	-5.51959	PanIN	281	0.109315	11.7438
IGLV6-57	0.0826117	-3.71847	0.697329	0.486183	0.84234	-5.35442	PanIN	281	0.109315	11.7438
ENSG00000289009	0.0302572	-0.845654	0.697226	0.486244	0.842386	-5.68936	PanIN	281	0.109315	11.7438
ENSG00000301478	-0.0771534	-3.33728	-0.697176	0.486275	0.842386	-5.23428	PanIN	281	0.109315	11.7438
ENSG00000260361	0.0277425	-0.973336	0.697134	0.486301	0.842386	-5.66705	PanIN	281	0.109315	11.7438
SOX9	0.0150345	5.698	0.697057	0.486349	0.842418	-6.5569	PanIN	281	0.109315	11.7438
CDH16	0.0652051	-4.79476	0.69699	0.486391	0.842438	-5.15811	PanIN	281	0.109315	11.7438
ENSG00000298854	0.0510228	-4.49605	0.696824	0.486495	0.842565	-5.16703	PanIN	281	0.109315	11.7438
ENSG00000290537	-0.0237149	0.541417	-0.69677	0.486529	0.84257	-5.88963	PanIN	281	0.109315	11.7438
TMEM217	-0.0516553	-1.76139	-0.696609	0.486629	0.842658	-5.48035	PanIN	281	0.109315	11.7438
ENSG00000289021	0.040529	-2.2132	0.696532	0.486677	0.842658	-5.48893	PanIN	281	0.109315	11.7438
CELF6	0.0228988	2.59817	0.696507	0.486693	0.842658	-6.29551	PanIN	281	0.109315	11.7438
THSD4	-0.022356	3.83969	-0.696497	0.486702	0.842658	-6.4657	PanIN	281	0.109315	11.7438
ROCK1P1	0.0379001	-0.796444	0.696221	0.486872	0.8429	-5.69669	PanIN	281	0.109315	11.7438
ENSG00000302365	0.0261758	-1.56948	0.696169	0.486905	0.842905	-5.58267	PanIN	281	0.109315	11.7438
NAPB	0.00953224	3.51131	0.696057	0.486974	0.842973	-6.43543	PanIN	281	0.109315	11.7438
ENSG00000283078	0.027608	-1.46207	0.695871	0.487091	0.843121	-5.58518	PanIN	281	0.109315	11.7438
GLS2	-0.0391064	2.29188	-0.695636	0.487244	0.843246	-6.20966	PanIN	281	0.109315	11.7438
EYA1	0.0596604	-4.55989	0.695621	0.487247	0.843246	-5.22357	PanIN	281	0.109315	11.7438
ATP6V1B2	-0.00841818	5.60102	-0.69561	0.487254	0.843246	-6.5607	PanIN	281	0.109315	11.7438
DEPP1	-0.04257	7.97822	-0.695424	0.48738	0.843369	-6.48949	PanIN	281	0.109315	11.7438
PAH	-0.0413703	3.36089	-0.695412	0.487386	0.843369	-6.4019	PanIN	281	0.109315	11.7438
ROBO3	0.0243187	1.81956	0.695287	0.487456	0.843397	-6.12632	PanIN	281	0.109315	11.7438
UBN1	-0.00700408	5.17101	-0.695276	0.487463	0.843397	-6.56065	PanIN	281	0.109315	11.7438
CMTM7	0.0155989	3.46247	0.694979	0.487649	0.843532	-6.42916	PanIN	281	0.109315	11.7438
PC	0.0224613	3.2389	0.69494	0.487674	0.843532	-6.39724	PanIN	281	0.109315	11.7438
ENSG00000286369	-0.0268471	-1.07888	-0.694854	0.487727	0.843532	-5.64103	PanIN	281	0.109315	11.7438
EEF1A1P9	0.0305587	-0.476401	0.694847	0.487732	0.843532	-5.75283	PanIN	281	0.109315	11.7438
ZNF628	-0.013345	2.4891	-0.694768	0.487781	0.843532	-6.24605	PanIN	281	0.109315	11.7438
EXOC8	-0.0100224	3.36779	-0.694735	0.487801	0.843532	-6.40584	PanIN	281	0.109315	11.7438
ACTC1	0.0715311	-1.07748	0.694709	0.487825	0.843532	-5.70419	PanIN	281	0.109315	11.7438
ENSG00000300052	-0.0413214	-0.58074	-0.694683	0.487834	0.843532	-5.70262	PanIN	281	0.109315	11.7438
SEC14L1	0.0169337	5.26925	0.694666	0.487845	0.843532	-6.56166	PanIN	281	0.109315	11.7438
ENSG00000302065	0.0302788	-0.302772	0.694664	0.487846	0.843532	-5.78373	PanIN	281	0.109315	11.7438
CHROMR	-0.0124332	3.77651	-0.694614	0.487877	0.843533	-6.46096	PanIN	281	0.109315	11.7438
CCL22	0.0709608	-3.90227	0.694396	0.488013	0.843716	-5.26763	PanIN	281	0.109315	11.7438
LINC00240	-0.0169118	0.51003	-0.694209	0.488131	0.84378	-5.88599	PanIN	281	0.109315	11.7438
SPINT2	0.01047	5.99269	0.694166	0.488158	0.84378	-6.55432	PanIN	281	0.109315	11.7438
ENSG00000291149	0.0354939	-1.50783	0.694094	0.488203	0.84378	-5.59201	PanIN	281	0.109315	11.7438
SLAMF7	0.0450215	-1.30504	0.694091	0.488205	0.84378	-5.64606	PanIN	281	0.109315	11.7438
PLXNA4	0.0377783	1.33949	0.694056	0.48823	0.84378	-6.0844	PanIN	281	0.109315	11.7438
CMC2	-0.0101535	3.10158	-0.694023	0.488247	0.84378	-6.35275	PanIN	281	0.109315	11.7438
LINC03006	0.0137271	2.41899	0.693996	0.488264	0.84378	-6.25493	PanIN	281	0.109315	11.7438
CFAP65	-0.0293507	-0.98104	-0.6938	0.488387	0.843937	-5.64493	PanIN	281	0.109315	11.7438
IRS2	-0.0234965	3.9765	-0.693737	0.48843	0.843937	-6.49218	PanIN	281	0.109315	11.7438
ENSG00000276148	-0.0226054	-1.2765	-0.693705	0.488446	0.843937	-5.60521	PanIN	281	0.109315	11.7438
NPFF	0.0222623	-0.241432	0.693573	0.488529	0.843958	-5.78752	PanIN	281	0.109315	11.7438
LINC01091	0.0353092	0.345759	0.693559	0.488538	0.843958	-5.89517	PanIN	281	0.109315	11.7438
LINC02150	-0.0680632	-3.59202	-0.69354	0.48855	0.843958	-5.22263	PanIN	281	0.109315	11.7438
USP6	0.0530503	-0.0788414	0.693366	0.488664	0.844071	-5.83059	PanIN	281	0.109315	11.7438
CDC34	-0.0164545	5.13216	-0.693094	0.488829	0.844071	-6.56133	PanIN	281	0.109315	11.7438
HIGD1A	-0.0132207	4.66869	-0.692941	0.488925	0.844071	-6.5457	PanIN	281	0.109315	11.7438
NMD3	-0.0176209	5.21267	-0.692915	0.488941	0.844071	-6.56245	PanIN	281	0.109315	11.7438
JARID2	-0.00947259	3.23136	-0.692912	0.488943	0.844071	-6.38391	PanIN	281	0.109315	11.7438
LMBR1	-0.0101641	4.03294	-0.69286	0.488976	0.844071	-6.49713	PanIN	281	0.109315	11.7438
ENSG00000303016	0.0611271	-2.18592	0.692861	0.488976	0.844071	-5.47907	PanIN	281	0.109315	11.7438
MMP19	0.0408296	2.42382	0.692846	0.488992	0.844071	-6.26931	PanIN	281	0.109315	11.7438
ENSG00000299127	-0.0582127	-4.22525	-0.692806	0.48901	0.844071	-5.15501	PanIN	281	0.109315	11.7438
ENSG00000286084	-0.0629184	-4.18137	-0.692792	0.489018	0.844071	-5.1612	PanIN	281	0.109315	11.7438
ENSG00000231713	0.0354237	-0.600985	0.692676	0.489091	0.844071	-5.74925	PanIN	281	0.109315	11.7438
ENSG00000270504	0.0217133	0.706122	0.692673	0.489093	0.844071	-5.94387	PanIN	281	0.109315	11.7438
TMX2	0.00982031	5.45464	0.692666	0.489097	0.844071	-6.56358	PanIN	281	0.109315	11.7438
ENSG00000279289	-0.0361789	-1.50189	-0.692581	0.489151	0.844071	-5.56568	PanIN	281	0.109315	11.7438
DMGDH	0.0296979	0.572362	0.692513	0.489193	0.844071	-5.93606	PanIN	281	0.109315	11.7438
ENSG00000227107	0.0491517	-3.41834	0.692427	0.489247	0.844071	-5.30871	PanIN	281	0.109315	11.7438
UBE2Q2	0.0120565	4.19997	0.692406	0.48926	0.844071	-6.52156	PanIN	281	0.109315	11.7438
PAQR5-DT	-0.026292	-0.965885	-0.69239	0.48927	0.844071	-5.65378	PanIN	281	0.109315	11.7438
GADD45A	0.0194971	3.2467	0.69235	0.489295	0.844071	-6.41634	PanIN	281	0.109315	11.7438
ENSG00000234389	0.066086	-4.32768	0.692348	0.489296	0.844071	-5.20684	PanIN	281	0.109315	11.7438
BRPF3	0.0103013	5.24675	0.69232	0.489314	0.844071	-6.56371	PanIN	281	0.109315	11.7438
SNF8	-0.00972757	3.85736	-0.692258	0.489353	0.844071	-6.47556	PanIN	281	0.109315	11.7438
PADI2	-0.0397059	1.18353	-0.692239	0.489368	0.844071	-5.97104	PanIN	281	0.109315	11.7438
LINC01284	0.0388814	-1.46052	0.692216	0.489379	0.844071	-5.61035	PanIN	281	0.109315	11.7438
SDHC	0.0100941	4.38877	0.692201	0.489389	0.844071	-6.53316	PanIN	281	0.109315	11.7438
SCAMP1	-0.0160997	4.37483	-0.692171	0.489407	0.844071	-6.52934	PanIN	281	0.109315	11.7438
NRARP	0.0305474	2.70538	0.692051	0.489487	0.844155	-6.30871	PanIN	281	0.109315	11.7438
POU5F2	-0.056928	-3.66345	-0.691995	0.489518	0.844156	-5.22834	PanIN	281	0.109315	11.7438
PADI4	0.0693307	-3.34485	0.691648	0.489735	0.844363	-5.3088	PanIN	281	0.109315	11.7438
ENSG00000306589	-0.0503716	-3.75012	-0.691633	0.489745	0.844363	-5.21533	PanIN	281	0.109315	11.7438
ENSG00000290733	0.0686658	-4.13467	0.691614	0.489757	0.844363	-5.23294	PanIN	281	0.109315	11.7438
ATP2B1-AS1	0.0223146	-0.509964	0.691595	0.489768	0.844363	-5.7459	PanIN	281	0.109315	11.7438
ENSG00000274092	0.0547057	-4.76333	0.691531	0.489809	0.844363	-5.14786	PanIN	281	0.109315	11.7438
NDUFS6	-0.0129317	4.32266	-0.691426	0.489875	0.844363	-6.52218	PanIN	281	0.109315	11.7438
HYOU1	-0.0242002	7.43675	-0.691405	0.489892	0.844363	-6.51601	PanIN	281	0.109315	11.7438
ENSG00000305965	-0.0637404	-4.8325	-0.691388	0.489898	0.844363	-5.10344	PanIN	281	0.109315	11.7438
ZFP37	0.0173719	1.01609	0.691352	0.489921	0.844363	-6.00456	PanIN	281	0.109315	11.7438
GTF2H1	-0.0105798	4.35618	-0.691318	0.489943	0.844363	-6.52881	PanIN	281	0.109315	11.7438
URB1-AS1	-0.0183394	0.95095	-0.691129	0.490061	0.844515	-5.96693	PanIN	281	0.109315	11.7438
PSG9	0.0804017	-5.05226	0.691036	0.49012	0.844524	-5.11976	PanIN	281	0.109315	11.7438
NUDT16L1	0.0103164	3.74293	0.690986	0.490151	0.844524	-6.47309	PanIN	281	0.109315	11.7438
GPR6	0.0708872	-4.5334	0.69097	0.490161	0.844524	-5.18658	PanIN	281	0.109315	11.7438
USHBP1	-0.0238873	2.81584	-0.690911	0.490198	0.844524	-6.30366	PanIN	281	0.109315	11.7438
CNOT6	0.00840533	3.93152	0.690877	0.490219	0.844524	-6.49279	PanIN	281	0.109315	11.7438
TLE4	0.0106987	3.489	0.690698	0.490332	0.844577	-6.44246	PanIN	281	0.109315	11.7438
ENSG00000261265	-0.0491399	-3.55346	-0.690633	0.490372	0.844577	-5.25208	PanIN	281	0.109315	11.7438
OR11H7	-0.0638893	-4.69133	-0.69046	0.490481	0.844577	-5.13049	PanIN	281	0.109315	11.7438
SH2B1	-0.010652	6.01279	-0.690412	0.490511	0.844577	-6.55823	PanIN	281	0.109315	11.7438
MATCAP2	-0.0108208	3.72221	-0.690236	0.490622	0.844577	-6.45798	PanIN	281	0.109315	11.7438
ENSG00000293757	-0.0795159	-3.65862	-0.690228	0.490627	0.844577	-5.24716	PanIN	281	0.109315	11.7438
ENSG00000231731	-0.0254482	-0.0742307	-0.690211	0.490637	0.844577	-5.78474	PanIN	281	0.109315	11.7438
CCDC13-AS1	-0.0336971	-1.85497	-0.690198	0.490645	0.844577	-5.51048	PanIN	281	0.109315	11.7438
ENSG00000310129	0.0410208	-3.21044	0.690097	0.490709	0.844577	-5.33806	PanIN	281	0.109315	11.7438
ENSG00000278472	-0.0583825	-4.54643	-0.690096	0.490709	0.844577	-5.14657	PanIN	281	0.109315	11.7438
WFDC21P	0.0421354	-2.83649	0.690077	0.490721	0.844577	-5.39208	PanIN	281	0.109315	11.7438
IGLV4-60	0.0728274	-5.45346	0.690074	0.490723	0.844577	-5.1286	PanIN	281	0.109315	11.7438
TOGARAM1	-0.00910978	3.67718	-0.689946	0.490803	0.844577	-6.4578	PanIN	281	0.109315	11.7438
ENSG00000288958	-0.0579267	-4.27586	-0.689882	0.490844	0.844577	-5.16794	PanIN	281	0.109315	11.7438
PIGS	-0.00914844	4.5766	-0.689878	0.490847	0.844577	-6.5441	PanIN	281	0.109315	11.7438
ERAP1	-0.0179339	4.79064	-0.68983	0.490876	0.844577	-6.55078	PanIN	281	0.109315	11.7438
C2CD4D-AS1	-0.0366235	-0.00987	-0.689807	0.490891	0.844577	-5.80832	PanIN	281	0.109315	11.7438
ENSG00000258878	0.0508155	-3.02136	0.689781	0.490907	0.844577	-5.37021	PanIN	281	0.109315	11.7438
ENSG00000281016	-0.0399583	-2.52175	-0.689652	0.490988	0.844577	-5.40201	PanIN	281	0.109315	11.7438
VSIG4	0.0437255	3.15428	0.689616	0.49102	0.844577	-6.41047	PanIN	281	0.109315	11.7438
TMEM171	0.0525558	-2.03596	0.68957	0.49104	0.844577	-5.54728	PanIN	281	0.109315	11.7438
PLPPR1	0.0520138	-2.75533	0.689557	0.491048	0.844577	-5.4349	PanIN	281	0.109315	11.7438
ELOVL1	-0.0103852	5.22946	-0.689516	0.491073	0.844577	-6.56501	PanIN	281	0.109315	11.7438
EXT2	-0.00820615	5.47337	-0.689501	0.491083	0.844577	-6.56576	PanIN	281	0.109315	11.7438
SLC6A12-AS1	-0.0778271	-5.09071	-0.689468	0.491104	0.844577	-5.088	PanIN	281	0.109315	11.7438
SMIM12	-0.0128279	4.09285	-0.689397	0.491148	0.844577	-6.50027	PanIN	281	0.109315	11.7438
PAQR9	0.0635753	-4.19021	0.689344	0.491181	0.844577	-5.25086	PanIN	281	0.109315	11.7438
ABHD4	0.0104089	4.4515	0.689343	0.491182	0.844577	-6.54133	PanIN	281	0.109315	11.7438
PPIB	-0.0143952	6.45895	-0.689288	0.491217	0.844577	-6.54872	PanIN	281	0.109315	11.7438
C5orf67	0.0511664	-3.72253	0.689282	0.49122	0.844577	-5.29932	PanIN	281	0.109315	11.7438
JAGN1	-0.0131429	4.91342	-0.689262	0.491233	0.844577	-6.55899	PanIN	281	0.109315	11.7438
TSPAN12	-0.0177626	3.34549	-0.689251	0.49124	0.844577	-6.404	PanIN	281	0.109315	11.7438
G6PC2	0.0570481	3.8253	0.689154	0.491312	0.844577	-6.47066	PanIN	281	0.109315	11.7438
ENSG00000295502	0.0608209	-5.09243	0.689093	0.491339	0.844577	-5.10745	PanIN	281	0.109315	11.7438
ENSG00000293245	-0.0512436	-3.88642	-0.689078	0.491349	0.844577	-5.22235	PanIN	281	0.109315	11.7438
TRBV5-4	0.0345484	-1.28047	0.689076	0.49135	0.844577	-5.62021	PanIN	281	0.109315	11.7438
ZNF844	0.0159214	3.1864	0.689022	0.491384	0.844577	-6.39505	PanIN	281	0.109315	11.7438
ENSG00000233912	-0.0263926	1.43859	-0.688982	0.491409	0.844577	-6.03926	PanIN	281	0.109315	11.7438
RN7SL381P	-0.0299844	-1.37359	-0.688903	0.491459	0.84461	-5.58749	PanIN	281	0.109315	11.7438
KRT78	-0.0677205	-2.57056	-0.688798	0.491526	0.844673	-5.3791	PanIN	281	0.109315	11.7438
NKX3-2	0.0467761	-2.21056	0.688585	0.491658	0.844795	-5.47523	PanIN	281	0.109315	11.7438
ENSG00000271344	0.0311659	-1.14929	0.688544	0.491684	0.844795	-5.65173	PanIN	281	0.109315	11.7438
CEP85L	0.0119887	2.94959	0.688537	0.491689	0.844795	-6.35506	PanIN	281	0.109315	11.7438
SIRT2	-0.00832837	4.97042	-0.688465	0.491734	0.844795	-6.56169	PanIN	281	0.109315	11.7438
CBX1	0.00984339	4.36605	0.68844	0.49175	0.844795	-6.53683	PanIN	281	0.109315	11.7438
NBPF10	-0.0181446	1.46426	-0.688336	0.491815	0.844856	-6.05748	PanIN	281	0.109315	11.7438
TNFRSF1B	0.0228672	3.35713	0.688193	0.491907	0.84496	-6.41757	PanIN	281	0.109315	11.7438
GYG1	-0.0161223	5.12193	-0.688039	0.492002	0.845011	-6.56448	PanIN	281	0.109315	11.7438
ENSG00000309937	-0.0469387	-4.27794	-0.687969	0.492046	0.845011	-5.16489	PanIN	281	0.109315	11.7438
TTLL3	0.0154628	5.43257	0.687931	0.49207	0.845011	-6.56632	PanIN	281	0.109315	11.7438
CENPUP2	0.0570463	-3.70552	0.687914	0.49208	0.845011	-5.27293	PanIN	281	0.109315	11.7438
ENSG00000300273	-0.0350467	-2.14359	-0.687901	0.492089	0.845011	-5.4573	PanIN	281	0.109315	11.7438
ENSG00000285865	-0.0368754	-1.44478	-0.687811	0.492145	0.845032	-5.57412	PanIN	281	0.109315	11.7438
ESPN	0.038876	-1.87021	0.687768	0.492173	0.845032	-5.58316	PanIN	281	0.109315	11.7438
GTF2IP4	-0.0189455	0.949764	-0.687735	0.492193	0.845032	-5.96177	PanIN	281	0.109315	11.7438
NBR1	0.00969472	5.96868	0.687492	0.492346	0.845243	-6.55848	PanIN	281	0.109315	11.7438
ENSG00000289904	-0.0232401	-0.907404	-0.687412	0.492396	0.845255	-5.66382	PanIN	281	0.109315	11.7438
POLN	0.019421	0.0898176	0.687384	0.492414	0.845255	-5.84513	PanIN	281	0.109315	11.7438
XRCC5	-0.00996328	6.77641	-0.687252	0.492497	0.845344	-6.53887	PanIN	281	0.109315	11.7438
ENSG00000299332	0.0514372	-3.88282	0.687166	0.492551	0.845385	-5.25437	PanIN	281	0.109315	11.7438
CCDC15	-0.0250869	0.4276	-0.68699	0.492662	0.845523	-5.8875	PanIN	281	0.109315	11.7438
AFG1L	0.0123187	1.22067	0.686767	0.492802	0.845655	-6.02359	PanIN	281	0.109315	11.7438
ENSG00000231125	-0.0248614	-1.47697	-0.686744	0.492816	0.845655	-5.56734	PanIN	281	0.109315	11.7438
OMG	0.0400409	-2.63849	0.686721	0.492831	0.845655	-5.42906	PanIN	281	0.109315	11.7438
TSEN34	-0.0110874	4.67899	-0.686648	0.492877	0.845682	-6.55117	PanIN	281	0.109315	11.7438
TRMT5	-0.0104794	3.4477	-0.686475	0.492986	0.845721	-6.42112	PanIN	281	0.109315	11.7438
LNX1	-0.0167844	2.94095	-0.686448	0.493003	0.845721	-6.33935	PanIN	281	0.109315	11.7438
SMIM35	-0.0625175	-5.12035	-0.686431	0.493013	0.845721	-5.09418	PanIN	281	0.109315	11.7438
SERPINA10	-0.0353973	-1.15601	-0.686418	0.493022	0.845721	-5.60591	PanIN	281	0.109315	11.7438
ENSG00000293953	0.0404665	-3.31581	0.686251	0.493127	0.845816	-5.32353	PanIN	281	0.109315	11.7438
KLHDC8B	0.0142459	3.41678	0.686233	0.493138	0.845816	-6.44128	PanIN	281	0.109315	11.7438
SGF29	-0.0179013	3.5619	-0.686162	0.493183	0.845837	-6.44469	PanIN	281	0.109315	11.7438
ENSG00000307847	0.0587539	-4.36621	0.686116	0.493212	0.845837	-5.19113	PanIN	281	0.109315	11.7438
SAXO3	-0.0593583	0.9419	-0.686006	0.493289	0.8459	-5.9643	PanIN	281	0.109315	11.7438
ENSG00000301033	0.0447869	-3.73449	0.685961	0.493309	0.8459	-5.27075	PanIN	281	0.109315	11.7438
PIGN	-0.0110275	4.15087	-0.685912	0.49334	0.8459	-6.51477	PanIN	281	0.109315	11.7438
PCDH9	-0.0363516	2.49835	-0.68572	0.493467	0.845976	-6.25141	PanIN	281	0.109315	11.7438
ARHGAP10	-0.0128192	3.58747	-0.685688	0.493481	0.845976	-6.4496	PanIN	281	0.109315	11.7438
IER5L-AS1	0.058368	-3.90526	0.685666	0.493495	0.845976	-5.26152	PanIN	281	0.109315	11.7438
SCAMP2	0.00827875	5.93231	0.685648	0.493506	0.845976	-6.56154	PanIN	281	0.109315	11.7438
ENSG00000279536	0.0333162	-1.89605	0.685485	0.493609	0.846046	-5.53515	PanIN	281	0.109315	11.7438
CCDC200	-0.0237091	-0.590621	-0.685411	0.493655	0.846046	-5.70276	PanIN	281	0.109315	11.7438
PCDHGB9P	0.0459963	-2.59994	0.68532	0.493713	0.846046	-5.42592	PanIN	281	0.109315	11.7438
ASTE1	-0.0112902	1.99938	-0.685317	0.493715	0.846046	-6.15758	PanIN	281	0.109315	11.7438
CEP89	0.00822511	3.57022	0.685249	0.493758	0.846046	-6.45182	PanIN	281	0.109315	11.7438
ENSG00000272108	0.0389627	-1.93824	0.68512	0.493839	0.846046	-5.55687	PanIN	281	0.109315	11.7438
RND1	0.0443267	0.517282	0.685085	0.493864	0.846046	-5.89841	PanIN	281	0.109315	11.7438
RNF138	0.0136845	3.31076	0.684956	0.493942	0.846046	-6.41432	PanIN	281	0.109315	11.7438
KMO	0.0527869	-2.83283	0.684877	0.493992	0.846046	-5.37181	PanIN	281	0.109315	11.7438
AJM1	0.019974	3.7814	0.684579	0.494181	0.846046	-6.48245	PanIN	281	0.109315	11.7438
LASP1	0.0108959	6.49356	0.684516	0.49422	0.846046	-6.54776	PanIN	281	0.109315	11.7438
PHKB	-0.010137	5.51282	-0.684509	0.494224	0.846046	-6.56922	PanIN	281	0.109315	11.7438
ATP6V0A4	0.0604107	-3.75878	0.684502	0.494228	0.846046	-5.27215	PanIN	281	0.109315	11.7438
AQP6	-0.0589752	-3.88325	-0.684467	0.49425	0.846046	-5.20247	PanIN	281	0.109315	11.7438
CDK14	-0.0153838	4.19486	-0.684464	0.494252	0.846046	-6.51818	PanIN	281	0.109315	11.7438
ENSG00000306969	-0.0397341	-2.15429	-0.684432	0.494272	0.846046	-5.45235	PanIN	281	0.109315	11.7438
RETREG1	0.0278338	4.31055	0.684412	0.494291	0.846046	-6.54101	PanIN	281	0.109315	11.7438
RAB3IP	-0.0114265	4.59787	-0.684356	0.49432	0.846046	-6.54701	PanIN	281	0.109315	11.7438
ITGB1	0.0159696	6.67115	0.684341	0.49433	0.846046	-6.54136	PanIN	281	0.109315	11.7438
BRINP2	-0.0590048	-3.22115	-0.684317	0.494345	0.846046	-5.28516	PanIN	281	0.109315	11.7438
ZNF624	0.0203699	0.215622	0.684315	0.494346	0.846046	-5.86068	PanIN	281	0.109315	11.7438
IZUMO1	-0.0590066	1.13801	-0.684266	0.494385	0.846046	-6.00555	PanIN	281	0.109315	11.7438
NFIL3	0.0284629	3.99572	0.68426	0.494387	0.846046	-6.51018	PanIN	281	0.109315	11.7438
TPT1P9	0.0348533	-0.866754	0.684237	0.494396	0.846046	-5.70342	PanIN	281	0.109315	11.7438
LRP10	0.0146306	7.12775	0.684226	0.494403	0.846046	-6.52497	PanIN	281	0.109315	11.7438
RTL1	0.0625291	-3.2282	0.68418	0.494431	0.846046	-5.33079	PanIN	281	0.109315	11.7438
MAGOHB	-0.0110057	2.36502	-0.684173	0.494436	0.846046	-6.22594	PanIN	281	0.109315	11.7438
UROC1	-0.0658206	-4.79493	-0.684162	0.494442	0.846046	-5.11666	PanIN	281	0.109315	11.7438
ENSG00000262899	-0.0558961	-4.10552	-0.684104	0.494479	0.846046	-5.19225	PanIN	281	0.109315	11.7438
PSPC1-AS2	0.0262479	-2.24648	0.684102	0.494481	0.846046	-5.47064	PanIN	281	0.109315	11.7438
RFX7	0.0109365	3.78215	0.684049	0.494514	0.846046	-6.48379	PanIN	281	0.109315	11.7438
ENSG00000263235	0.0273388	-1.27549	0.684032	0.494525	0.846046	-5.63727	PanIN	281	0.109315	11.7438
ACTG1P20	0.0309661	-2.26369	0.683889	0.494615	0.846118	-5.46529	PanIN	281	0.109315	11.7438
DCC	-0.0628931	-3.24324	-0.68381	0.494665	0.846118	-5.28709	PanIN	281	0.109315	11.7438
AGPAT1	0.00952018	4.98624	0.683692	0.494739	0.846118	-6.56631	PanIN	281	0.109315	11.7438
ENSG00000254343	0.0264621	-1.25423	0.683686	0.494743	0.846118	-5.64246	PanIN	281	0.109315	11.7438
ENSG00000257894	0.0585719	-4.43523	0.683654	0.494763	0.846118	-5.20663	PanIN	281	0.109315	11.7438
ENSG00000273687	0.0470004	-3.72317	0.683642	0.494771	0.846118	-5.26818	PanIN	281	0.109315	11.7438
CHDH	-0.0137267	5.59968	-0.68355	0.494829	0.846118	-6.56928	PanIN	281	0.109315	11.7438
ENSG00000249741	0.050927	-4.30103	0.683521	0.494847	0.846118	-5.20102	PanIN	281	0.109315	11.7438
CISD1	0.0110168	2.72867	0.683477	0.494875	0.846118	-6.30891	PanIN	281	0.109315	11.7438
DPAGT1	0.0144795	5.1636	0.683455	0.494889	0.846118	-6.56892	PanIN	281	0.109315	11.7438
HSD3B2	0.0768727	-2.98864	0.683311	0.494982	0.846118	-5.37256	PanIN	281	0.109315	11.7438
SPOP	0.00734378	4.65784	0.683256	0.495014	0.846118	-6.55646	PanIN	281	0.109315	11.7438
MTATP6P26	0.0542389	-4.41287	0.683256	0.495014	0.846118	-5.19267	PanIN	281	0.109315	11.7438
ENSG00000271830	0.0602476	-4.91227	0.683142	0.495086	0.846118	-5.136	PanIN	281	0.109315	11.7438
STEAP3-AS1	0.0404618	-2.03358	0.683115	0.495103	0.846118	-5.5073	PanIN	281	0.109315	11.7438
ZNF821	-0.014614	0.290664	-0.683105	0.495109	0.846118	-5.85893	PanIN	281	0.109315	11.7438
BCAM	0.0149547	6.17207	0.682951	0.495206	0.846118	-6.55677	PanIN	281	0.109315	11.7438
ENSG00000305791	0.0512907	-2.55829	0.682916	0.495229	0.846118	-5.44318	PanIN	281	0.109315	11.7438
LINC02918	-0.0179838	1.52503	-0.682906	0.495235	0.846118	-6.06864	PanIN	281	0.109315	11.7438
ZBTB11-AS1	-0.0151208	0.648342	-0.682817	0.495291	0.846118	-5.90498	PanIN	281	0.109315	11.7438
KLF16	0.0219483	2.43082	0.68278	0.495315	0.846118	-6.25496	PanIN	281	0.109315	11.7438
ZNF793	0.0184249	2.07331	0.682767	0.495322	0.846118	-6.19146	PanIN	281	0.109315	11.7438
GARIN1A	0.018631	1.76818	0.682729	0.495347	0.846118	-6.1396	PanIN	281	0.109315	11.7438
IFT25	-0.00984687	2.73699	-0.682714	0.495356	0.846118	-6.29878	PanIN	281	0.109315	11.7438
LGALS3	-0.021647	5.283	-0.682653	0.495398	0.846118	-6.57006	PanIN	281	0.109315	11.7438
RBM12B	0.0161114	2.90461	0.68255	0.495459	0.846118	-6.34629	PanIN	281	0.109315	11.7438
HSPA9	0.0139645	6.87512	0.682539	0.495466	0.846118	-6.53583	PanIN	281	0.109315	11.7438
ERBIN-DT	0.0301291	-2.21398	0.682517	0.49548	0.846118	-5.48248	PanIN	281	0.109315	11.7438
FHIP2A	-0.00898953	4.5381	-0.682515	0.495481	0.846118	-6.54665	PanIN	281	0.109315	11.7438
ENSG00000298771	-0.0581769	-3.44085	-0.682512	0.495484	0.846118	-5.2638	PanIN	281	0.109315	11.7438
H3-3A-DT	-0.0369022	-3.04651	-0.682336	0.495595	0.846225	-5.32931	PanIN	281	0.109315	11.7438
SLC38A1	-0.0177544	5.89547	-0.682313	0.495609	0.846225	-6.56618	PanIN	281	0.109315	11.7438
RNF128	0.0165233	3.98787	0.682196	0.495683	0.846225	-6.51112	PanIN	281	0.109315	11.7438
RPS27P4	0.0366544	-1.50457	0.682179	0.495693	0.846225	-5.61298	PanIN	281	0.109315	11.7438
MARVELD2	0.0114541	4.03859	0.68217	0.495699	0.846225	-6.51433	PanIN	281	0.109315	11.7438
FKBP6	-0.0608903	-4.52051	-0.681989	0.495813	0.846317	-5.14851	PanIN	281	0.109315	11.7438
CD2BP2	-0.00858322	5.38378	-0.68196	0.495832	0.846317	-6.57104	PanIN	281	0.109315	11.7438
SCUBE3-AS1	-0.0194959	1.07898	-0.681921	0.495857	0.846317	-5.98811	PanIN	281	0.109315	11.7438
ENSG00000308330	0.0353326	-1.62151	0.681878	0.495884	0.846317	-5.59819	PanIN	281	0.109315	11.7438
ENSG00000291189	-0.0382552	3.08418	-0.681854	0.495906	0.846317	-6.33587	PanIN	281	0.109315	11.7438
LMBR1L	-0.0129398	4.40388	-0.681719	0.495984	0.846325	-6.5379	PanIN	281	0.109315	11.7438
MFSD6L	-0.0164803	2.66743	-0.681658	0.496023	0.846325	-6.2773	PanIN	281	0.109315	11.7438
RIMKLB	-0.0155748	4.23664	-0.681646	0.49603	0.846325	-6.52067	PanIN	281	0.109315	11.7438
FRY-AS1	-0.0517357	-3.9971	-0.681641	0.496033	0.846325	-5.19576	PanIN	281	0.109315	11.7438
ERGIC1	0.00978426	6.7252	0.681446	0.496156	0.84639	-6.54149	PanIN	281	0.109315	11.7438
LINC01614	0.0753321	-4.64709	0.681422	0.496172	0.84639	-5.17223	PanIN	281	0.109315	11.7438
PLCL2	-0.01594	3.52896	-0.681416	0.496175	0.84639	-6.44351	PanIN	281	0.109315	11.7438
ENSG00000298227	0.019213	-0.472708	0.681363	0.496209	0.84639	-5.75952	PanIN	281	0.109315	11.7438
ENSG00000274561	0.015797	0.256104	0.681273	0.496266	0.84639	-5.87161	PanIN	281	0.109315	11.7438
SPATA31H1	-0.0161651	1.03989	-0.681213	0.496304	0.84639	-5.98034	PanIN	281	0.109315	11.7438
GAPDHP42	0.0534198	-4.34964	0.681201	0.496311	0.84639	-5.20924	PanIN	281	0.109315	11.7438
ENSG00000272277	-0.0422876	-2.29173	-0.681189	0.496319	0.84639	-5.4384	PanIN	281	0.109315	11.7438
PIGF	0.0114713	2.51105	0.681146	0.496346	0.84639	-6.2763	PanIN	281	0.109315	11.7438
ARMT1	0.0123887	2.73801	0.681015	0.496429	0.846469	-6.31793	PanIN	281	0.109315	11.7438
ENSG00000297325	0.0428984	-3.05216	0.680975	0.496454	0.846469	-5.36603	PanIN	281	0.109315	11.7438
ENSG00000260253	-0.0647182	-3.38009	-0.680897	0.496503	0.846502	-5.28015	PanIN	281	0.109315	11.7438
CUL7	-0.0116838	5.54204	-0.680819	0.496552	0.846533	-6.57169	PanIN	281	0.109315	11.7438
SERPINA4	-0.026798	6.51191	-0.680651	0.496664	0.846573	-6.55167	PanIN	281	0.109315	11.7438
ENSG00000266709	-0.0632272	-3.3511	-0.68063	0.496672	0.846573	-5.2554	PanIN	281	0.109315	11.7438
ENSG00000278967	0.0584273	-4.30223	0.680625	0.496675	0.846573	-5.20656	PanIN	281	0.109315	11.7438
REL	-0.0144417	2.51952	-0.680588	0.496698	0.846573	-6.25476	PanIN	281	0.109315	11.7438
ATP6V1C1	-0.00887297	4.89086	-0.680481	0.496766	0.846621	-6.56413	PanIN	281	0.109315	11.7438
KLC3	-0.0198284	0.947382	-0.680447	0.496787	0.846621	-5.96346	PanIN	281	0.109315	11.7438
HRC	0.0311575	-0.409962	0.680343	0.496853	0.846674	-5.79121	PanIN	281	0.109315	11.7438
MROH5	0.0658028	-4.90176	0.680302	0.49688	0.846674	-5.1317	PanIN	281	0.109315	11.7438
ENSG00000236998	-0.0540378	-4.21402	-0.68024	0.496919	0.846688	-5.18346	PanIN	281	0.109315	11.7438
GNL1	-0.0137939	5.52478	-0.679969	0.49709	0.846928	-6.57171	PanIN	281	0.109315	11.7438
ENSG00000287087	0.0556641	-4.75529	0.67977	0.497215	0.847031	-5.15502	PanIN	281	0.109315	11.7438
ENSG00000285812	0.0514124	-4.24345	0.67966	0.497285	0.847031	-5.20257	PanIN	281	0.109315	11.7438
SMIM8	0.0109291	1.64696	0.679632	0.497303	0.847031	-6.11853	PanIN	281	0.109315	11.7438
PSMD7	-0.0139619	3.91575	-0.679591	0.497329	0.847031	-6.49152	PanIN	281	0.109315	11.7438
ENSG00000299115	-0.0298944	-2.75663	-0.679547	0.497357	0.847031	-5.37139	PanIN	281	0.109315	11.7438
PDCD1LG2	0.0367173	-2.11987	0.679515	0.497377	0.847031	-5.5298	PanIN	281	0.109315	11.7438
RBP2	-0.0536251	-2.55799	-0.679466	0.497408	0.847031	-5.39558	PanIN	281	0.109315	11.7438
ENSG00000279464	0.0260862	-2.02411	0.679456	0.497414	0.847031	-5.51156	PanIN	281	0.109315	11.7438
MCF2L-AS1	0.0193423	0.501363	0.679437	0.497426	0.847031	-5.91257	PanIN	281	0.109315	11.7438
POLRMT	-0.0106202	5.13967	-0.679331	0.497493	0.847084	-6.57099	PanIN	281	0.109315	11.7438
LINC01736	-0.0749877	-4.36919	-0.679292	0.497518	0.847084	-5.14674	PanIN	281	0.109315	11.7438
ENSG00000297800	0.030314	-2.43771	0.679191	0.497582	0.84714	-5.45707	PanIN	281	0.109315	11.7438
ENSG00000274297	-0.0630484	-4.98334	-0.679112	0.497632	0.847141	-5.09166	PanIN	281	0.109315	11.7438
ZNF658B	0.0486703	-4.12584	0.679062	0.497663	0.847141	-5.22079	PanIN	281	0.109315	11.7438
ENSG00000296559	0.0335432	-2.40982	0.679045	0.497674	0.847141	-5.47168	PanIN	281	0.109315	11.7438
ENSG00000278876	-0.036882	-2.12167	-0.678981	0.497715	0.847158	-5.46055	PanIN	281	0.109315	11.7438
IQGAP2	-0.0170988	5.63021	-0.6788	0.497829	0.847288	-6.57191	PanIN	281	0.109315	11.7438
INTS7	0.0125573	2.97864	0.678712	0.497885	0.847288	-6.35453	PanIN	281	0.109315	11.7438
MT-RNR2	0.0241097	11.7625	0.678699	0.497893	0.847288	-6.23784	PanIN	281	0.109315	11.7438
ENSG00000289248	-0.0447674	2.7362	-0.678591	0.49797	0.847288	-6.27461	PanIN	281	0.109315	11.7438
PLD3	-0.00931096	6.75144	-0.678569	0.497975	0.847288	-6.54495	PanIN	281	0.109315	11.7438
ENSG00000288760	-0.0570891	-4.49184	-0.678513	0.498011	0.847288	-5.1797	PanIN	281	0.109315	11.7438
HCG9	-0.0306877	-1.09378	-0.678484	0.498029	0.847288	-5.63628	PanIN	281	0.109315	11.7438
HOXC10	0.0638607	-4.87624	0.678473	0.498036	0.847288	-5.1694	PanIN	281	0.109315	11.7438
ZCCHC18	0.0310244	-0.961543	0.67842	0.49807	0.847294	-5.6883	PanIN	281	0.109315	11.7438
GTF2A1L	0.0703042	-3.3057	0.678293	0.498151	0.847347	-5.34821	PanIN	281	0.109315	11.7438
NDUFA3	-0.0118559	3.92167	-0.678225	0.498193	0.847347	-6.4903	PanIN	281	0.109315	11.7438
ENSG00000279573	0.0540087	-3.73421	0.678181	0.498221	0.847347	-5.26437	PanIN	281	0.109315	11.7438
ELMOD2	-0.0107555	4.04519	-0.678177	0.498224	0.847347	-6.50755	PanIN	281	0.109315	11.7438
PFKFB4	-0.0184484	4.09875	-0.678109	0.498267	0.847369	-6.51431	PanIN	281	0.109315	11.7438
ABCB6	0.0128808	3.57024	0.677918	0.498388	0.847447	-6.46373	PanIN	281	0.109315	11.7438
ENSG00000302206	0.0484372	-4.00732	0.677859	0.498425	0.847447	-5.24865	PanIN	281	0.109315	11.7438
MAP10	0.0179498	1.61856	0.677812	0.498455	0.847447	-6.11362	PanIN	281	0.109315	11.7438
LIMD1-AS1	-0.020517	-0.203169	-0.677772	0.49848	0.847447	-5.78423	PanIN	281	0.109315	11.7438
RORC	-0.029352	5.66519	-0.677775	0.498485	0.847447	-6.5716	PanIN	281	0.109315	11.7438
TSR3	-0.0115108	4.5207	-0.677699	0.498526	0.847447	-6.54985	PanIN	281	0.109315	11.7438
WSCD2	0.0488403	-0.22338	0.677675	0.498544	0.847447	-5.7984	PanIN	281	0.109315	11.7438
GABARAPL2	0.00633895	5.10407	0.677649	0.498558	0.847447	-6.57222	PanIN	281	0.109315	11.7438
ENSG00000255933	0.0453587	-3.84318	0.677405	0.498712	0.847596	-5.26683	PanIN	281	0.109315	11.7438
RPL13AP26	0.0279955	-1.51548	0.677393	0.49872	0.847596	-5.59749	PanIN	281	0.109315	11.7438
ENSG00000301880	-0.044652	-3.61392	-0.677334	0.498757	0.847596	-5.24078	PanIN	281	0.109315	11.7438
ENSG00000305195	0.0494956	-4.39477	0.677317	0.498768	0.847596	-5.20226	PanIN	281	0.109315	11.7438
ENSG00000276417	-0.0506924	-3.34764	-0.677179	0.498855	0.84769	-5.29629	PanIN	281	0.109315	11.7438
MFSD14A	-0.0103047	4.91047	-0.677122	0.498892	0.84769	-6.56717	PanIN	281	0.109315	11.7438
IFI44	0.0251869	2.18303	0.677085	0.498915	0.84769	-6.21819	PanIN	281	0.109315	11.7438
TRRAP	-0.00711384	5.51956	-0.676823	0.499081	0.84792	-6.57417	PanIN	281	0.109315	11.7438
KHDC1-AS1	-0.0153797	1.26598	-0.676724	0.499143	0.847974	-6.02823	PanIN	281	0.109315	11.7438
RN7SL809P	-0.0442955	-3.44734	-0.676229	0.499458	0.848329	-5.25923	PanIN	281	0.109315	11.7438
APH1B	0.0154148	2.80216	0.676197	0.499477	0.848329	-6.33597	PanIN	281	0.109315	11.7438
ENSG00000273145	0.018891	0.204014	0.676197	0.499478	0.848329	-5.87356	PanIN	281	0.109315	11.7438
STARD13	-0.0103394	4.66439	-0.676181	0.499488	0.848329	-6.55795	PanIN	281	0.109315	11.7438
ENSG00000270059	-0.0373146	-2.42311	-0.676153	0.499506	0.848329	-5.41687	PanIN	281	0.109315	11.7438
REM2	-0.0248282	-1.24456	-0.675971	0.499621	0.848473	-5.61399	PanIN	281	0.109315	11.7438
CTIF	-0.00898941	4.74509	-0.675717	0.499782	0.848694	-6.56311	PanIN	281	0.109315	11.7438
MAPK6	0.0120778	3.99818	0.675579	0.499869	0.848743	-6.51284	PanIN	281	0.109315	11.7438
MT-TY	-0.063887	-3.91433	-0.675575	0.499872	0.848743	-5.22873	PanIN	281	0.109315	11.7438
ORC4	0.00725039	3.78179	0.675369	0.500003	0.848833	-6.48713	PanIN	281	0.109315	11.7438
LINC02211	-0.0690988	-5.61969	-0.675366	0.500005	0.848833	-5.04937	PanIN	281	0.109315	11.7438
ENSG00000302344	0.0629824	-4.9406	0.675347	0.500017	0.848833	-5.13505	PanIN	281	0.109315	11.7438
ENSG00000284726	-0.0392728	-2.79168	-0.675229	0.500091	0.848836	-5.35432	PanIN	281	0.109315	11.7438
ONECUT1	-0.0195144	4.74594	-0.67522	0.500099	0.848836	-6.56036	PanIN	281	0.109315	11.7438
TFG	0.00952349	5.71606	0.675198	0.500111	0.848836	-6.57283	PanIN	281	0.109315	11.7438
ENSG00000250999	-0.0218236	-1.07852	-0.675061	0.500198	0.848922	-5.64323	PanIN	281	0.109315	11.7438
CPO	0.0278233	-1.61194	0.675022	0.500222	0.848922	-5.58608	PanIN	281	0.109315	11.7438
PAN3	-0.0104844	5.28183	-0.674927	0.500283	0.848972	-6.57512	PanIN	281	0.109315	11.7438
LINC02891	0.0522265	-2.34013	0.674845	0.500335	0.849009	-5.4701	PanIN	281	0.109315	11.7438
ENSG00000266765	0.0631181	-5.91152	0.674715	0.500417	0.849084	-5.05279	PanIN	281	0.109315	11.7438
ANKRD65-AS1	-0.0398148	-0.608082	-0.674601	0.50049	0.849084	-5.70508	PanIN	281	0.109315	11.7438
ENSG00000270412	0.0436261	-2.35667	0.674595	0.500493	0.849084	-5.46889	PanIN	281	0.109315	11.7438
NDUFA9	-0.0121608	4.75677	-0.674582	0.500502	0.849084	-6.56134	PanIN	281	0.109315	11.7438
SRRT	-0.00933031	6.38477	-0.674477	0.500568	0.849145	-6.55994	PanIN	281	0.109315	11.7438
DNAH5	0.0433538	2.56089	0.674373	0.500642	0.849156	-6.29451	PanIN	281	0.109315	11.7438
ENSG00000271366	-0.0368842	-2.4927	-0.674301	0.50068	0.849156	-5.40204	PanIN	281	0.109315	11.7438
PLEKHG4B	0.0328607	0.182311	0.674297	0.500683	0.849156	-5.89442	PanIN	281	0.109315	11.7438
FGGY-DT	-0.0365218	-0.689062	-0.674183	0.500755	0.849156	-5.70255	PanIN	281	0.109315	11.7438
PALS1	0.00924006	3.96255	0.674182	0.500756	0.849156	-6.50965	PanIN	281	0.109315	11.7438
ENSG00000302391	0.0537097	-4.501	0.674141	0.500782	0.849156	-5.18909	PanIN	281	0.109315	11.7438
SPRY4	0.0197119	3.35635	0.674113	0.5008	0.849156	-6.42728	PanIN	281	0.109315	11.7438
RNF149	0.0107733	5.02002	0.67408	0.50082	0.849156	-6.57361	PanIN	281	0.109315	11.7438
PREX1	0.0186283	3.60977	0.674014	0.500862	0.849175	-6.4686	PanIN	281	0.109315	11.7438
DNAJA2	-0.00972706	4.90117	-0.673838	0.500974	0.849312	-6.56958	PanIN	281	0.109315	11.7438
NEXN-AS1	0.0325532	-2.62268	0.673763	0.501022	0.849341	-5.42266	PanIN	281	0.109315	11.7438
SORD2P	0.0771927	-2.11764	0.673622	0.501116	0.849449	-5.51247	PanIN	281	0.109315	11.7438
STK3	0.0125182	3.51974	0.673398	0.501254	0.849543	-6.44659	PanIN	281	0.109315	11.7438
SOX15	0.0239218	-1.15413	0.673384	0.501262	0.849543	-5.67217	PanIN	281	0.109315	11.7438
CDK20	-0.011939	2.61835	-0.673382	0.501264	0.849543	-6.27815	PanIN	281	0.109315	11.7438
ENSG00000300157	-0.0593816	-3.65936	-0.673221	0.501366	0.849629	-5.23802	PanIN	281	0.109315	11.7438
STARD7	-0.00897028	6.17869	-0.673205	0.501376	0.849629	-6.56604	PanIN	281	0.109315	11.7438
MTCO1P2	0.0490038	-3.28891	0.673025	0.501491	0.849696	-5.34983	PanIN	281	0.109315	11.7438
LINC00939	0.0840074	-2.10267	0.673025	0.501497	0.849696	-5.57464	PanIN	281	0.109315	11.7438
INSYN2A	-0.0514563	-2.89993	-0.672998	0.501507	0.849696	-5.3567	PanIN	281	0.109315	11.7438
CHP1	-0.0144288	5.94666	-0.672939	0.501545	0.849708	-6.57195	PanIN	281	0.109315	11.7438
UXT-AS1	-0.0217812	-0.884405	-0.672808	0.501628	0.849767	-5.68633	PanIN	281	0.109315	11.7438
PM20D1-AS1	-0.0662928	2.81594	-0.672786	0.501653	0.849767	-6.29613	PanIN	281	0.109315	11.7438
GTF3C2-AS2	-0.0142996	2.7181	-0.672683	0.501708	0.849767	-6.29689	PanIN	281	0.109315	11.7438
LINC01798	0.0238555	0.100075	0.672609	0.501755	0.849767	-5.86053	PanIN	281	0.109315	11.7438
IFITM10	-0.034564	0.283835	-0.672529	0.501806	0.849767	-5.85946	PanIN	281	0.109315	11.7438
ENSG00000263823	0.0414385	-2.93278	0.672515	0.501814	0.849767	-5.37936	PanIN	281	0.109315	11.7438
RAB42	0.0433476	-1.65353	0.672512	0.501816	0.849767	-5.57719	PanIN	281	0.109315	11.7438
ENSG00000286362	-0.0524413	-4.25896	-0.672453	0.501854	0.849767	-5.16832	PanIN	281	0.109315	11.7438
H2AZ1-DT	-0.0236199	-1.33433	-0.672417	0.501877	0.849767	-5.60755	PanIN	281	0.109315	11.7438
ATIC	0.0114844	5.09519	0.672376	0.501902	0.849767	-6.57589	PanIN	281	0.109315	11.7438
ENSG00000244313	0.0209745	-0.179774	0.672352	0.501918	0.849767	-5.81077	PanIN	281	0.109315	11.7438
IL12A	0.0317556	-1.18516	0.672127	0.502061	0.849932	-5.65142	PanIN	281	0.109315	11.7438
ENSG00000288048	0.062468	-5.56845	0.672103	0.502076	0.849932	-5.08888	PanIN	281	0.109315	11.7438
DCAF6	-0.0102825	4.72847	-0.671931	0.502186	0.849987	-6.56404	PanIN	281	0.109315	11.7438
PAXIP1	0.00724205	2.88764	0.671906	0.502201	0.849987	-6.34446	PanIN	281	0.109315	11.7438
SERPINB5	0.0684829	-3.35033	0.671896	0.502209	0.849987	-5.34676	PanIN	281	0.109315	11.7438
ENSG00000258558	-0.0521828	-4.56211	-0.671835	0.502247	0.849987	-5.13782	PanIN	281	0.109315	11.7438
NCLP1	-0.037134	-1.52821	-0.67181	0.502262	0.849987	-5.58608	PanIN	281	0.109315	11.7438
IHO1	0.0414527	-2.88532	0.671628	0.502378	0.850055	-5.39829	PanIN	281	0.109315	11.7438
EVPL	-0.0217147	2.97605	-0.671618	0.502384	0.850055	-6.3366	PanIN	281	0.109315	11.7438
DSCAML1	0.0350466	1.03283	0.671606	0.502394	0.850055	-6.04631	PanIN	281	0.109315	11.7438
FPR1	0.0477911	0.949205	0.671449	0.502498	0.850137	-5.99915	PanIN	281	0.109315	11.7438
BMP8A	-0.0212742	3.04727	-0.671393	0.502528	0.850137	-6.36522	PanIN	281	0.109315	11.7438
ENSG00000304961	-0.018012	0.381229	-0.671325	0.502571	0.850137	-5.87631	PanIN	281	0.109315	11.7438
ENSG00000288922	-0.0302265	-1.16987	-0.671259	0.502613	0.850137	-5.63137	PanIN	281	0.109315	11.7438
HPRT1	-0.0168517	3.96151	-0.671257	0.502614	0.850137	-6.50301	PanIN	281	0.109315	11.7438
LIN54	-0.0138431	2.23387	-0.671187	0.502658	0.850137	-6.21731	PanIN	281	0.109315	11.7438
CDKL3	0.0187985	-0.556057	0.671155	0.502679	0.850137	-5.75091	PanIN	281	0.109315	11.7438
TANGO2	-0.00954364	2.8993	-0.67108	0.502727	0.850137	-6.3439	PanIN	281	0.109315	11.7438
SUGP1	-0.00723602	4.08206	-0.67105	0.502746	0.850137	-6.51885	PanIN	281	0.109315	11.7438
LHX4	-0.017907	1.57934	-0.671044	0.50275	0.850137	-6.08396	PanIN	281	0.109315	11.7438
KANSL1-AS1	-0.0353579	1.06862	-0.670996	0.502782	0.850138	-5.97857	PanIN	281	0.109315	11.7438
JPT2	0.00847261	5.50138	0.670679	0.502982	0.850425	-6.5781	PanIN	281	0.109315	11.7438
EPOR	0.0160185	4.4264	0.670574	0.503049	0.850449	-6.55261	PanIN	281	0.109315	11.7438
ARMC1	0.0116135	3.74456	0.670538	0.503071	0.850449	-6.48889	PanIN	281	0.109315	11.7438
KCNH6	0.0422786	0.589182	0.670517	0.503088	0.850449	-5.96676	PanIN	281	0.109315	11.7438
ENSG00000291233	-0.0207157	0.37516	-0.670308	0.503218	0.850489	-5.88271	PanIN	281	0.109315	11.7438
ENSG00000289532	-0.0290687	-1.45642	-0.670235	0.503264	0.850489	-5.57956	PanIN	281	0.109315	11.7438
BSG-AS1	0.039471	-2.58594	0.670228	0.503269	0.850489	-5.43708	PanIN	281	0.109315	11.7438
BRAT1	-0.0104713	5.08009	-0.670221	0.503273	0.850489	-6.57619	PanIN	281	0.109315	11.7438
MBD5	-0.0109407	2.66912	-0.670151	0.503317	0.850489	-6.29491	PanIN	281	0.109315	11.7438
DNMBP	0.0173672	5.11908	0.67015	0.503319	0.850489	-6.57764	PanIN	281	0.109315	11.7438
ATP7B	0.0187802	2.65396	0.670108	0.503345	0.850489	-6.31502	PanIN	281	0.109315	11.7438
ELMO2	-0.0112476	4.85079	-0.670084	0.50336	0.850489	-6.5689	PanIN	281	0.109315	11.7438
MPC2	-0.0110438	4.11062	-0.66985	0.503509	0.850489	-6.52078	PanIN	281	0.109315	11.7438
ARHGAP8	-0.0133185	3.28029	-0.669838	0.503517	0.850489	-6.40154	PanIN	281	0.109315	11.7438
CHRNA10	0.0236626	-0.369281	0.669834	0.50352	0.850489	-5.78222	PanIN	281	0.109315	11.7438
STC1	0.0423091	2.26503	0.669829	0.50353	0.850489	-6.25652	PanIN	281	0.109315	11.7438
ENSG00000232043	-0.0382354	-1.47295	-0.66979	0.503547	0.850489	-5.58049	PanIN	281	0.109315	11.7438
FCRLB	0.0253348	-0.739819	0.669776	0.503557	0.850489	-5.72701	PanIN	281	0.109315	11.7438
FAM238C	0.0336202	-0.899923	0.669724	0.503589	0.850489	-5.71316	PanIN	281	0.109315	11.7438
PTPRN	0.0414036	4.22998	0.669644	0.50365	0.850489	-6.5428	PanIN	281	0.109315	11.7438
ITGAX	0.0436843	2.2819	0.669611	0.503669	0.850489	-6.24119	PanIN	281	0.109315	11.7438
ENSG00000271947	0.0361612	0.211325	0.669428	0.503779	0.850489	-5.90083	PanIN	281	0.109315	11.7438
ENSG00000287692	-0.056396	-2.87866	-0.669421	0.503783	0.850489	-5.36481	PanIN	281	0.109315	11.7438
HES5	0.0586395	-4.92557	0.669419	0.503784	0.850489	-5.13262	PanIN	281	0.109315	11.7438
ENSG00000298072	0.0321649	-3.35923	0.669412	0.503788	0.850489	-5.33161	PanIN	281	0.109315	11.7438
HYAL3	0.0249261	-0.0645383	0.669399	0.503796	0.850489	-5.82699	PanIN	281	0.109315	11.7438
ENSG00000205041	-0.0299478	-1.76018	-0.669361	0.503821	0.850489	-5.54163	PanIN	281	0.109315	11.7438
HIBADH	0.00979017	4.31305	0.669316	0.503849	0.850489	-6.54551	PanIN	281	0.109315	11.7438
ENSG00000266718	0.0280222	-1.2215	0.669147	0.503957	0.850493	-5.65167	PanIN	281	0.109315	11.7438
POLR3B	-0.0135836	3.18117	-0.66914	0.503961	0.850493	-6.38512	PanIN	281	0.109315	11.7438
EIF4A1P10	0.0401301	-1.55392	0.669137	0.503964	0.850493	-5.60016	PanIN	281	0.109315	11.7438
ENSG00000297455	-0.0763767	-4.76381	-0.66912	0.503974	0.850493	-5.12788	PanIN	281	0.109315	11.7438
RFX3	0.0123909	2.91595	0.668958	0.504077	0.850579	-6.36389	PanIN	281	0.109315	11.7438
TNNT2	0.0425959	-0.419007	0.668929	0.504097	0.850579	-5.80044	PanIN	281	0.109315	11.7438
THAP9-AS1	-0.0153823	4.27103	-0.668871	0.504133	0.850579	-6.53206	PanIN	281	0.109315	11.7438
ITGA3	0.0180574	5.28308	0.668805	0.504175	0.850579	-6.57954	PanIN	281	0.109315	11.7438
TTC5	0.0106396	2.72245	0.668799	0.504179	0.850579	-6.32026	PanIN	281	0.109315	11.7438
HLA-E	0.0157151	7.42432	0.66861	0.504299	0.85073	-6.52417	PanIN	281	0.109315	11.7438
LINC00598	-0.0277085	-0.322549	-0.668387	0.504441	0.850849	-5.77345	PanIN	281	0.109315	11.7438
ENSG00000285571	-0.0532706	-3.06876	-0.668371	0.504451	0.850849	-5.31517	PanIN	281	0.109315	11.7438
ENSG00000300133	-0.0416048	-0.944696	-0.668354	0.504462	0.850849	-5.65649	PanIN	281	0.109315	11.7438
ZFP36	0.038703	6.12239	0.66825	0.504537	0.850925	-6.56719	PanIN	281	0.109315	11.7438
ENSG00000285688	-0.0540165	-3.51725	-0.668111	0.504617	0.851007	-5.26448	PanIN	281	0.109315	11.7438
EPX	-0.0403636	-3.39082	-0.668034	0.504666	0.851038	-5.28926	PanIN	281	0.109315	11.7438
RAB37	0.0198681	0.538722	0.667861	0.504776	0.851054	-5.93775	PanIN	281	0.109315	11.7438
GFM1	-0.013041	4.65076	-0.667837	0.504791	0.851054	-6.56217	PanIN	281	0.109315	11.7438
MPEG1	0.0348289	1.99918	0.667842	0.504793	0.851054	-6.20144	PanIN	281	0.109315	11.7438
KALRN	0.0226082	4.31815	0.667799	0.504819	0.851054	-6.54738	PanIN	281	0.109315	11.7438
ENSG00000291065	-0.0265439	0.187107	-0.667708	0.504874	0.851054	-5.85405	PanIN	281	0.109315	11.7438
MGAT4C	-0.0415512	-1.83038	-0.667681	0.504891	0.851054	-5.51967	PanIN	281	0.109315	11.7438
CXADR	0.0129539	4.30158	0.66768	0.504891	0.851054	-6.54651	PanIN	281	0.109315	11.7438
ZNF44	-0.00867773	4.42914	-0.667591	0.504949	0.851054	-6.54969	PanIN	281	0.109315	11.7438
ENSG00000295994	-0.0459602	-3.33654	-0.667585	0.504952	0.851054	-5.30049	PanIN	281	0.109315	11.7438
ENSG00000261051	0.0366887	-1.33624	0.667531	0.504987	0.851061	-5.63198	PanIN	281	0.109315	11.7438
ENSG00000214719	-0.0188502	-0.9727	-0.667453	0.505036	0.851069	-5.66547	PanIN	281	0.109315	11.7438
SLC12A2-DT	0.0108916	3.30907	0.667426	0.505053	0.851069	-6.42802	PanIN	281	0.109315	11.7438
FAM81B	-0.0502805	-2.5261	-0.667337	0.50511	0.851113	-5.3865	PanIN	281	0.109315	11.7438
PHLDA1	0.0327318	4.52818	0.667238	0.505181	0.851128	-6.56587	PanIN	281	0.109315	11.7438
PCDHB14	0.0168346	2.64761	0.667166	0.50522	0.851128	-6.30915	PanIN	281	0.109315	11.7438
SMCHD1	-0.0121816	5.82422	-0.667125	0.505245	0.851128	-6.57733	PanIN	281	0.109315	11.7438
TSPAN31	-0.00824445	4.34274	-0.667025	0.50531	0.851128	-6.54262	PanIN	281	0.109315	11.7438
ENSG00000289556	0.0675066	-4.24873	0.66694	0.505363	0.851128	-5.21193	PanIN	281	0.109315	11.7438
DEF8	-0.00848701	5.73016	-0.666929	0.50537	0.851128	-6.57894	PanIN	281	0.109315	11.7438
RPL4P5	0.0257222	-0.661728	0.666877	0.505403	0.851128	-5.74303	PanIN	281	0.109315	11.7438
ENSG00000287367	0.0579784	-4.89338	0.666774	0.50547	0.851128	-5.14868	PanIN	281	0.109315	11.7438
ENSG00000305300	0.0577229	-4.49617	0.66671	0.50551	0.851128	-5.17682	PanIN	281	0.109315	11.7438
SERPINF2	-0.0290159	3.1326	-0.666677	0.505536	0.851128	-6.37996	PanIN	281	0.109315	11.7438
TMEM70	0.0450188	4.36728	0.666616	0.50558	0.851128	-6.56104	PanIN	281	0.109315	11.7438
UBXN2AP1	0.0522715	-3.75408	0.666596	0.505583	0.851128	-5.27991	PanIN	281	0.109315	11.7438
LINC02019	-0.0239062	0.123477	-0.666595	0.505584	0.851128	-5.85527	PanIN	281	0.109315	11.7438
ENSG00000298611	-0.0547059	-4.2576	-0.666532	0.505624	0.851128	-5.18216	PanIN	281	0.109315	11.7438
GREM1-AS1	-0.0835904	-3.84286	-0.666478	0.50566	0.851128	-5.23187	PanIN	281	0.109315	11.7438
APBB1	0.012607	4.26992	0.666421	0.505695	0.851128	-6.54535	PanIN	281	0.109315	11.7438
ENSG00000255478	-0.0357815	-1.78376	-0.666371	0.505727	0.851128	-5.55122	PanIN	281	0.109315	11.7438
STARD5	-0.0243515	-0.800458	-0.666368	0.505728	0.851128	-5.6999	PanIN	281	0.109315	11.7438
SLC4A1AP	-0.00732079	4.21762	-0.666364	0.505731	0.851128	-6.5323	PanIN	281	0.109315	11.7438
DPY19L2	-0.0226313	2.11095	-0.666359	0.505734	0.851128	-6.18868	PanIN	281	0.109315	11.7438
TEKT3	0.0358963	-2.17298	0.666162	0.50586	0.851219	-5.50957	PanIN	281	0.109315	11.7438
ZNF209P	-0.038682	-2.12589	-0.666145	0.505871	0.851219	-5.46474	PanIN	281	0.109315	11.7438
LINC01714	-0.0546433	-3.14199	-0.666019	0.505951	0.851219	-5.33055	PanIN	281	0.109315	11.7438
RPS18P12	-0.0369988	-1.73613	-0.666013	0.505955	0.851219	-5.53879	PanIN	281	0.109315	11.7438
RABIF	0.0151305	1.92999	0.665998	0.505964	0.851219	-6.16998	PanIN	281	0.109315	11.7438
ENSG00000294118	-0.037126	-2.87386	-0.665986	0.505972	0.851219	-5.35125	PanIN	281	0.109315	11.7438
FNBP1	0.0100042	3.90191	0.665925	0.506011	0.851232	-6.50693	PanIN	281	0.109315	11.7438
ENSG00000296228	-0.0543999	-3.7748	-0.665856	0.506055	0.85125	-5.22803	PanIN	281	0.109315	11.7438
SRPX2	0.0251658	1.69059	0.665812	0.506083	0.85125	-6.15869	PanIN	281	0.109315	11.7438
PHF13	0.0101172	3.58045	0.665718	0.506143	0.851261	-6.47165	PanIN	281	0.109315	11.7438
ENSG00000300811	-0.0233391	-0.528185	-0.665684	0.506165	0.851261	-5.74467	PanIN	281	0.109315	11.7438
ENSG00000285931	-0.0517608	-4.29584	-0.665658	0.506182	0.851261	-5.17488	PanIN	281	0.109315	11.7438
ENSG00000251259	-0.0574272	-4.07439	-0.665547	0.506252	0.851328	-5.18364	PanIN	281	0.109315	11.7438
ENSG00000274341	0.0452634	-3.19845	0.665446	0.506317	0.851345	-5.36899	PanIN	281	0.109315	11.7438
DCBLD1	-0.00906691	3.34796	-0.665435	0.506324	0.851345	-6.41767	PanIN	281	0.109315	11.7438
ENSG00000280417	0.0246599	-1.39149	0.665278	0.506424	0.851424	-5.61706	PanIN	281	0.109315	11.7438
RUFY3	0.0156434	5.38088	0.665207	0.506469	0.851424	-6.58215	PanIN	281	0.109315	11.7438
GARIN1B	-0.0500592	-3.48982	-0.665195	0.506477	0.851424	-5.29087	PanIN	281	0.109315	11.7438
SNRPA	0.0106965	4.41889	0.665169	0.506494	0.851424	-6.55423	PanIN	281	0.109315	11.7438
ENSG00000291133	-0.0432522	-2.83414	-0.665039	0.506577	0.851493	-5.35984	PanIN	281	0.109315	11.7438
LINC01347	-0.0278558	-1.02067	-0.665008	0.506596	0.851493	-5.65846	PanIN	281	0.109315	11.7438
FOXC1	0.0236641	2.08784	0.664953	0.506632	0.8515	-6.22985	PanIN	281	0.109315	11.7438
TRBV6-6	-0.0531049	-4.05626	-0.664884	0.506676	0.85152	-5.1969	PanIN	281	0.109315	11.7438
NEPNP	-0.0577366	-4.31071	-0.664799	0.50673	0.85152	-5.18041	PanIN	281	0.109315	11.7438
TNS1	-0.0123907	7.92887	-0.664732	0.506773	0.85152	-6.50531	PanIN	281	0.109315	11.7438
KLLN	0.0281162	-1.24754	0.664677	0.506808	0.85152	-5.65644	PanIN	281	0.109315	11.7438
VWA3B	-0.0598076	-3.96334	-0.664652	0.506824	0.85152	-5.2004	PanIN	281	0.109315	11.7438
EFHB	-0.0581119	-2.22467	-0.664565	0.50688	0.85152	-5.43322	PanIN	281	0.109315	11.7438
KATNA1	0.00813549	2.47942	0.664514	0.506912	0.85152	-6.27675	PanIN	281	0.109315	11.7438
PTPRD	0.0310141	2.23381	0.664399	0.506989	0.85152	-6.24823	PanIN	281	0.109315	11.7438
GSS	0.0133492	3.78605	0.664331	0.507029	0.85152	-6.49077	PanIN	281	0.109315	11.7438
ENSG00000291044	-0.0658884	-5.05961	-0.66432	0.507036	0.85152	-5.11174	PanIN	281	0.109315	11.7438
BRAF	-0.00713897	4.51951	-0.664218	0.507101	0.85152	-6.55859	PanIN	281	0.109315	11.7438
ENSG00000248636	0.0321115	-2.7039	0.664207	0.507108	0.85152	-5.43196	PanIN	281	0.109315	11.7438
SEC24B	-0.0103725	4.94886	-0.664106	0.507173	0.85152	-6.57733	PanIN	281	0.109315	11.7438
ENSG00000254458	0.0616739	-5.14459	0.664078	0.507191	0.85152	-5.11922	PanIN	281	0.109315	11.7438
AMOTL2	-0.0203422	4.97756	-0.664077	0.507194	0.85152	-6.5762	PanIN	281	0.109315	11.7438
KDM3B	-0.00675153	5.71535	-0.664002	0.507239	0.85152	-6.58071	PanIN	281	0.109315	11.7438
MED28-DT	0.0380309	-2.65717	0.663995	0.507244	0.85152	-5.41368	PanIN	281	0.109315	11.7438
NCK1-DT	-0.0132807	1.1583	-0.663973	0.507258	0.85152	-6.02038	PanIN	281	0.109315	11.7438
ENSG00000309534	-0.039423	-3.44005	-0.663936	0.507281	0.85152	-5.26815	PanIN	281	0.109315	11.7438
ENSG00000279204	0.0540101	-3.45841	0.663929	0.507286	0.85152	-5.31727	PanIN	281	0.109315	11.7438
ENSG00000263893	0.0468069	-3.39974	0.663924	0.507289	0.85152	-5.32568	PanIN	281	0.109315	11.7438
LINC02795	0.0389874	-2.19543	0.66379	0.507375	0.851578	-5.49815	PanIN	281	0.109315	11.7438
CNTFR-AS1	-0.0593166	-4.65164	-0.663774	0.507385	0.851578	-5.15619	PanIN	281	0.109315	11.7438
PKP4-AS1	-0.0263245	-0.484978	-0.663691	0.507438	0.851615	-5.742	PanIN	281	0.109315	11.7438
TTLL7	0.0136563	4.73249	0.663498	0.507561	0.851678	-6.57245	PanIN	281	0.109315	11.7438
ENSG00000288845	-0.0517558	-3.51587	-0.66349	0.507566	0.851678	-5.27464	PanIN	281	0.109315	11.7438
ZNF407-AS1	0.0117009	2.18946	0.663488	0.507568	0.851678	-6.2181	PanIN	281	0.109315	11.7438
PHYHD1	-0.0213327	5.24674	-0.663342	0.507665	0.851789	-6.58161	PanIN	281	0.109315	11.7438
ENSG00000302007	0.0385024	-2.92345	0.663162	0.507776	0.851913	-5.40432	PanIN	281	0.109315	11.7438
ENSG00000308807	0.0299589	-1.10534	0.663125	0.5078	0.851913	-5.67129	PanIN	281	0.109315	11.7438
BLK	-0.0566595	-3.54093	-0.662998	0.507881	0.851946	-5.28519	PanIN	281	0.109315	11.7438
ENSG00000289457	-0.0471998	-2.2637	-0.662933	0.507922	0.851946	-5.45122	PanIN	281	0.109315	11.7438
ENSG00000301582	0.045359	-4.10594	0.66293	0.507925	0.851946	-5.23756	PanIN	281	0.109315	11.7438
WDR36	-0.0105286	4.25473	-0.662901	0.507943	0.851946	-6.53886	PanIN	281	0.109315	11.7438
DVL2	0.00934845	4.03546	0.662783	0.508019	0.852021	-6.52589	PanIN	281	0.109315	11.7438
LINC01871	0.0565585	-3.71157	0.662731	0.508052	0.852026	-5.32108	PanIN	281	0.109315	11.7438
IGHV3-74	0.0573866	-2.25798	0.662553	0.508168	0.852127	-5.60892	PanIN	281	0.109315	11.7438
KLF7-IT1	-0.0582123	-4.76521	-0.662533	0.508179	0.852127	-5.1174	PanIN	281	0.109315	11.7438
SMIM7	-0.011888	5.234	-0.662486	0.508208	0.852127	-6.58324	PanIN	281	0.109315	11.7438
EIF4HP1	-0.0443737	-2.26392	-0.662442	0.508237	0.852127	-5.46184	PanIN	281	0.109315	11.7438
ENSG00000303329	0.0557184	-4.20243	0.662396	0.508266	0.852127	-5.23348	PanIN	281	0.109315	11.7438
SMAD7	0.014144	3.30607	0.662309	0.508322	0.852169	-6.43245	PanIN	281	0.109315	11.7438
ENSG00000298703	-0.0463216	-2.33273	-0.662194	0.508396	0.852227	-5.44174	PanIN	281	0.109315	11.7438
DHRS4L2	-0.015003	3.18771	-0.662011	0.508512	0.852227	-6.38451	PanIN	281	0.109315	11.7438
ENSG00000250791	-0.100857	-4.41216	-0.661994	0.508526	0.852227	-5.14368	PanIN	281	0.109315	11.7438
ENSG00000259088	0.0376377	-2.3748	0.661949	0.508552	0.852227	-5.4812	PanIN	281	0.109315	11.7438
ENSG00000297983	0.0618958	-4.74098	0.661925	0.508568	0.852227	-5.16959	PanIN	281	0.109315	11.7438
ENSG00000304038	-0.0343091	-2.8422	-0.661895	0.508587	0.852227	-5.37901	PanIN	281	0.109315	11.7438
ENSG00000309713	-0.0737996	-4.91645	-0.661873	0.508601	0.852227	-5.13581	PanIN	281	0.109315	11.7438
VCF1	-0.00920793	2.97762	-0.66187	0.508603	0.852227	-6.36032	PanIN	281	0.109315	11.7438
KLHL3	0.0192805	2.87606	0.661756	0.508675	0.852297	-6.36546	PanIN	281	0.109315	11.7438
MT1H	-0.0755391	2.89111	-0.661641	0.508759	0.852386	-6.27147	PanIN	281	0.109315	11.7438
ATP8B3	0.0217222	-0.0306273	0.661538	0.508815	0.8524	-5.84973	PanIN	281	0.109315	11.7438
ALAS1	0.014454	3.62215	0.661515	0.50883	0.8524	-6.47285	PanIN	281	0.109315	11.7438
ENSG00000303123	-0.0548382	-4.25936	-0.66134	0.508942	0.8525	-5.18258	PanIN	281	0.109315	11.7438
ENSG00000289317	0.0530023	-4.06086	0.661327	0.508951	0.8525	-5.22832	PanIN	281	0.109315	11.7438
GDNF-AS1	0.0509556	-3.49801	0.661266	0.50899	0.852514	-5.34632	PanIN	281	0.109315	11.7438
ENSG00000289984	0.0425892	-2.92947	0.661039	0.509135	0.852705	-5.37362	PanIN	281	0.109315	11.7438
RAP1B	0.011515	4.31167	0.660907	0.509219	0.852795	-6.54977	PanIN	281	0.109315	11.7438
LINC01748	0.0576254	-4.91283	0.660658	0.509378	0.85301	-5.15386	PanIN	281	0.109315	11.7438
PLEKHA5	0.0095468	4.44205	0.660537	0.509456	0.853088	-6.56184	PanIN	281	0.109315	11.7438
SLC35G5	0.0580191	-3.94074	0.660372	0.509562	0.853214	-5.26262	PanIN	281	0.109315	11.7438
TAPBPL	0.0144318	3.44747	0.660217	0.509661	0.853261	-6.44582	PanIN	281	0.109315	11.7438
ENSG00000286205	-0.0573918	-3.79201	-0.660176	0.509687	0.853261	-5.22924	PanIN	281	0.109315	11.7438
ST6GALNAC6	-0.0121983	5.91021	-0.66015	0.509704	0.853261	-6.57971	PanIN	281	0.109315	11.7438
IARS1	0.0176856	6.30892	0.660095	0.50974	0.853261	-6.56939	PanIN	281	0.109315	11.7438
CRABP1	0.0650796	-4.21362	0.660062	0.509761	0.853261	-5.25452	PanIN	281	0.109315	11.7438
TRIQK	0.0165952	3.40605	0.660005	0.509797	0.853261	-6.44844	PanIN	281	0.109315	11.7438
FAM193A	0.00607823	4.63228	0.659939	0.509839	0.853261	-6.57015	PanIN	281	0.109315	11.7438
MGAT3	-0.0270097	2.55139	-0.659905	0.509863	0.853261	-6.27931	PanIN	281	0.109315	11.7438
CLTA	-0.0113509	6.1427	-0.659839	0.509904	0.853261	-6.57547	PanIN	281	0.109315	11.7438
FANCL	0.00914001	4.09664	0.659819	0.509916	0.853261	-6.53112	PanIN	281	0.109315	11.7438
ZNF430	-0.0132782	2.13347	-0.659799	0.509929	0.853261	-6.20391	PanIN	281	0.109315	11.7438
PCM1	0.0116706	6.42389	0.659659	0.510019	0.85336	-6.565	PanIN	281	0.109315	11.7438
TMPRSS9	-0.0310195	-0.0595177	-0.659609	0.510051	0.853362	-5.81279	PanIN	281	0.109315	11.7438
SLC2A9	0.0188807	0.375485	0.659536	0.510098	0.853389	-5.89656	PanIN	281	0.109315	11.7438
ZNF589	-0.0128745	3.8859	-0.659293	0.510253	0.853598	-6.50423	PanIN	281	0.109315	11.7438
ENSG00000231881	-0.0408876	-2.50162	-0.65921	0.510306	0.853635	-5.42757	PanIN	281	0.109315	11.7438
NSFP1	-0.0828718	-4.06395	-0.659143	0.51035	0.853651	-5.19003	PanIN	281	0.109315	11.7438
LINC00989	-0.0403065	-0.996465	-0.659099	0.510377	0.853651	-5.65278	PanIN	281	0.109315	11.7438
GPR156	-0.0623075	-4.57731	-0.658997	0.510443	0.853687	-5.15045	PanIN	281	0.109315	11.7438
CRYGS	-0.0187192	0.91442	-0.658969	0.510461	0.853687	-5.97734	PanIN	281	0.109315	11.7438
INO80C	-0.0108779	2.19099	-0.658825	0.510553	0.853763	-6.21046	PanIN	281	0.109315	11.7438
TIMM21	0.00811956	3.07756	0.658788	0.510577	0.853763	-6.38681	PanIN	281	0.109315	11.7438
TSPEAR	0.0358634	-1.35051	0.658742	0.510606	0.853763	-5.65357	PanIN	281	0.109315	11.7438
POC5	-0.0108685	2.20756	-0.658691	0.510639	0.853763	-6.21011	PanIN	281	0.109315	11.7438
ENSG00000299459	-0.0430182	-3.85435	-0.658629	0.510679	0.853763	-5.23475	PanIN	281	0.109315	11.7438
NPR1	0.0197484	3.22289	0.65861	0.510691	0.853763	-6.42802	PanIN	281	0.109315	11.7438
NKAIN1	0.0431527	-2.14585	0.658528	0.510744	0.85378	-5.50446	PanIN	281	0.109315	11.7438
PRAM1	0.0339771	0.0536878	0.658464	0.510785	0.85378	-5.86147	PanIN	281	0.109315	11.7438
PDE8B	-0.0196631	3.2481	-0.658449	0.510794	0.85378	-6.40213	PanIN	281	0.109315	11.7438
ENSG00000280002	-0.0559125	-3.453	-0.658301	0.51089	0.853888	-5.289	PanIN	281	0.109315	11.7438
ENSG00000299255	-0.0327006	-1.76597	-0.65816	0.51098	0.853953	-5.55351	PanIN	281	0.109315	11.7438
DIAPH3	0.044054	-1.64646	0.658103	0.511016	0.853953	-5.58843	PanIN	281	0.109315	11.7438
OR10D1P	-0.0644341	-4.46985	-0.658043	0.511055	0.853953	-5.15863	PanIN	281	0.109315	11.7438
ENSG00000294702	0.0514283	-3.96573	0.658022	0.511068	0.853953	-5.2682	PanIN	281	0.109315	11.7438
SLC13A4	-0.0314681	-2.14682	-0.658	0.511082	0.853953	-5.4976	PanIN	281	0.109315	11.7438
SPARCL1	0.0224838	6.75063	0.657922	0.511136	0.853991	-6.5529	PanIN	281	0.109315	11.7438
ZNF30-AS1	-0.0329381	-0.804406	-0.657684	0.511285	0.854158	-5.70171	PanIN	281	0.109315	11.7438
PLIN5	-0.02343	6.85158	-0.657669	0.511299	0.854158	-6.56033	PanIN	281	0.109315	11.7438
HACE1	0.0108063	2.61823	0.657591	0.511345	0.854158	-6.31721	PanIN	281	0.109315	11.7438
NSD3	0.00705531	5.61429	0.657547	0.511373	0.854158	-6.58534	PanIN	281	0.109315	11.7438
PLCE1	-0.0333549	4.38238	-0.657532	0.51139	0.854158	-6.54462	PanIN	281	0.109315	11.7438
ENSG00000237640	-0.0323216	-1.72569	-0.657305	0.511529	0.854338	-5.56906	PanIN	281	0.109315	11.7438
ST7L	-0.0107876	2.81679	-0.657117	0.511649	0.854488	-6.33106	PanIN	281	0.109315	11.7438
MSMO1	0.0268877	3.99829	0.65697	0.511749	0.854572	-6.53031	PanIN	281	0.109315	11.7438
USP38-DT	0.02877	0.0457749	0.656912	0.511781	0.854572	-5.87749	PanIN	281	0.109315	11.7438
ENSG00000301754	0.0378632	-2.65889	0.656846	0.511823	0.854572	-5.43638	PanIN	281	0.109315	11.7438
HLF	-0.0229547	2.31884	-0.656602	0.51198	0.854572	-6.23411	PanIN	281	0.109315	11.7438
DDIT3	-0.0207123	2.93951	-0.656523	0.512031	0.854572	-6.35441	PanIN	281	0.109315	11.7438
ENSG00000309221	-0.0769038	-5.13733	-0.656522	0.512031	0.854572	-5.11234	PanIN	281	0.109315	11.7438
ENSG00000275092	-0.0669364	-4.06536	-0.65645	0.512078	0.854572	-5.19685	PanIN	281	0.109315	11.7438
IQCH	0.0170978	-0.135386	0.656361	0.512134	0.854572	-5.83253	PanIN	281	0.109315	11.7438
ST13	0.0109384	6.9869	0.656325	0.512158	0.854572	-6.54835	PanIN	281	0.109315	11.7438
DNALI1	0.0103483	4.40402	0.656319	0.512161	0.854572	-6.56086	PanIN	281	0.109315	11.7438
ENSG00000287815	0.0526847	-4.96875	0.656302	0.512173	0.854572	-5.15383	PanIN	281	0.109315	11.7438
ENSG00000272622	0.0204227	-0.548845	0.656294	0.512178	0.854572	-5.76889	PanIN	281	0.109315	11.7438
ENSG00000289599	0.0383975	-3.45355	0.656231	0.512218	0.854572	-5.32412	PanIN	281	0.109315	11.7438
KCNQ1	-0.0190645	6.17748	-0.65619	0.512246	0.854572	-6.57637	PanIN	281	0.109315	11.7438
OASL	0.0416152	-1.56673	0.656185	0.512248	0.854572	-5.59721	PanIN	281	0.109315	11.7438
ME2	-0.0122071	4.4152	-0.656174	0.512255	0.854572	-6.55577	PanIN	281	0.109315	11.7438
RPL12P12	0.0406416	-2.96274	0.656101	0.512302	0.854572	-5.39924	PanIN	281	0.109315	11.7438
PRTG	0.030828	-1.31753	0.656092	0.512307	0.854572	-5.64992	PanIN	281	0.109315	11.7438
ENSG00000286508	0.0345311	-1.7457	0.656073	0.51232	0.854572	-5.59592	PanIN	281	0.109315	11.7438
EBPL	-0.0139776	4.11524	-0.655991	0.512372	0.854572	-6.52794	PanIN	281	0.109315	11.7438
CFL2	0.0127065	3.57124	0.655831	0.512475	0.854572	-6.47186	PanIN	281	0.109315	11.7438
ENSG00000258926	0.0251591	-1.2661	0.655791	0.512501	0.854572	-5.64987	PanIN	281	0.109315	11.7438
FRK	0.0130425	3.85761	0.655788	0.512503	0.854572	-6.51138	PanIN	281	0.109315	11.7438
ENSG00000260996	0.0226677	-0.907151	0.655692	0.512564	0.854572	-5.69851	PanIN	281	0.109315	11.7438
MERTK	-0.0284635	3.86875	-0.655662	0.512589	0.854572	-6.49592	PanIN	281	0.109315	11.7438
ATP5PD	-0.00941403	5.12694	-0.655611	0.512616	0.854572	-6.58635	PanIN	281	0.109315	11.7438
ENSG00000228554	-0.0537392	-3.51287	-0.655609	0.512618	0.854572	-5.24799	PanIN	281	0.109315	11.7438
FAM209B	-0.0415657	-2.787	-0.655608	0.512618	0.854572	-5.38385	PanIN	281	0.109315	11.7438
NUTM1	-0.0575382	-5.02006	-0.65553	0.512669	0.854572	-5.12371	PanIN	281	0.109315	11.7438
TMEM132C	-0.0304898	2.28535	-0.65551	0.512685	0.854572	-6.25769	PanIN	281	0.109315	11.7438
ZNF20	-0.0112957	1.52837	-0.655383	0.512763	0.854572	-6.08459	PanIN	281	0.109315	11.7438
ZNF732	-0.0355689	-1.91837	-0.655293	0.512821	0.854572	-5.50167	PanIN	281	0.109315	11.7438
NECTIN2	0.014944	5.3394	0.655267	0.512838	0.854572	-6.5886	PanIN	281	0.109315	11.7438
ZNF296	-0.0225246	-1.08768	-0.655216	0.512871	0.854572	-5.65938	PanIN	281	0.109315	11.7438
ENSG00000276337	-0.0330993	-0.43329	-0.655124	0.512929	0.854572	-5.74565	PanIN	281	0.109315	11.7438
ZNF460	-0.0272933	-0.21388	-0.655007	0.513005	0.854572	-5.78066	PanIN	281	0.109315	11.7438
ENSG00000288007	0.0549733	-4.12404	0.654964	0.513032	0.854572	-5.22452	PanIN	281	0.109315	11.7438
ENSG00000296072	0.0425308	-2.62574	0.654964	0.513032	0.854572	-5.45102	PanIN	281	0.109315	11.7438
DNAJB7	-0.0398523	-2.81109	-0.654922	0.513059	0.854572	-5.37383	PanIN	281	0.109315	11.7438
RPRML	0.0680635	-4.65948	0.654801	0.513137	0.854572	-5.19119	PanIN	281	0.109315	11.7438
TCEAL6	0.0480116	-3.1017	0.654708	0.513197	0.854572	-5.38227	PanIN	281	0.109315	11.7438
ENSG00000267002	0.0175116	3.54713	0.654692	0.513207	0.854572	-6.47214	PanIN	281	0.109315	11.7438
GTPBP8	-0.0125527	2.3865	-0.654671	0.513221	0.854572	-6.24823	PanIN	281	0.109315	11.7438
ASPG	-0.0326271	-1.66608	-0.654666	0.513224	0.854572	-5.56475	PanIN	281	0.109315	11.7438
ZNF709	0.0118609	1.16265	0.654611	0.513259	0.854572	-6.04102	PanIN	281	0.109315	11.7438
TNFRSF10A-AS1	0.0389319	-3.15708	0.654592	0.513271	0.854572	-5.36123	PanIN	281	0.109315	11.7438
KRT80	0.0351534	3.82143	0.654598	0.513275	0.854572	-6.50653	PanIN	281	0.109315	11.7438
RGN	-0.0271889	4.39484	-0.654566	0.513294	0.854572	-6.54786	PanIN	281	0.109315	11.7438
KBTBD11-OT1	0.0510408	-3.23656	0.654526	0.513314	0.854572	-5.35	PanIN	281	0.109315	11.7438
LLGL1	0.0098663	3.56392	0.654515	0.513321	0.854572	-6.47433	PanIN	281	0.109315	11.7438
ENSG00000309382	0.0545625	-4.97442	0.654511	0.513324	0.854572	-5.17857	PanIN	281	0.109315	11.7438
ENSG00000291175	-0.030357	1.39657	-0.654486	0.51334	0.854572	-6.06354	PanIN	281	0.109315	11.7438
TDRP	0.0106246	3.6513	0.654438	0.513371	0.854572	-6.48162	PanIN	281	0.109315	11.7438
PDE6D	0.00960828	2.64991	0.654418	0.513384	0.854572	-6.3163	PanIN	281	0.109315	11.7438
LINC01671	0.0373297	-2.19015	0.654396	0.513398	0.854572	-5.51255	PanIN	281	0.109315	11.7438
ENSG00000290082	0.0228675	-1.36621	0.65434	0.513433	0.85458	-5.63955	PanIN	281	0.109315	11.7438
ENSG00000274281	0.0634904	-2.50737	0.654258	0.513488	0.85462	-5.49296	PanIN	281	0.109315	11.7438
CKAP4	-0.0138778	5.77864	-0.654052	0.513619	0.854786	-6.58751	PanIN	281	0.109315	11.7438
UNC80	0.0274637	2.07235	0.653853	0.513749	0.854951	-6.22267	PanIN	281	0.109315	11.7438
ENSG00000304375	0.0554514	-4.34944	0.653639	0.513884	0.855005	-5.21642	PanIN	281	0.109315	11.7438
ARRDC3	0.0329521	4.91213	0.653581	0.51393	0.855005	-6.58406	PanIN	281	0.109315	11.7438
ASS1P2	-0.0465912	-3.87769	-0.653548	0.513943	0.855005	-5.22333	PanIN	281	0.109315	11.7438
MIR670HG	0.022094	1.28764	0.653485	0.513984	0.855005	-6.05911	PanIN	281	0.109315	11.7438
WWC2	-0.011644	4.3328	-0.65348	0.513987	0.855005	-6.55012	PanIN	281	0.109315	11.7438
HIVEP1	0.0112408	3.6392	0.653473	0.513992	0.855005	-6.48187	PanIN	281	0.109315	11.7438
MFSD12	-0.0124276	4.67738	-0.653464	0.513997	0.855005	-6.57309	PanIN	281	0.109315	11.7438
ZNF675	0.0135565	1.24815	0.653247	0.514137	0.855166	-6.05312	PanIN	281	0.109315	11.7438
UTP3	0.0124371	3.74875	0.65318	0.51418	0.855166	-6.49524	PanIN	281	0.109315	11.7438
NEFH	0.0303207	-0.77843	0.653151	0.514199	0.855166	-5.73419	PanIN	281	0.109315	11.7438
ENSG00000307334	-0.0284098	-2.79245	-0.653121	0.514218	0.855166	-5.38502	PanIN	281	0.109315	11.7438
NXPH4	0.0297172	-0.102047	0.652896	0.514363	0.855288	-5.86035	PanIN	281	0.109315	11.7438
RTN3P1	0.0576933	-4.91127	0.652858	0.514387	0.855288	-5.15919	PanIN	281	0.109315	11.7438
CFAP184	0.0184869	-0.579546	0.652791	0.51443	0.855288	-5.75051	PanIN	281	0.109315	11.7438
ENSG00000293105	-0.0161171	-0.999152	-0.652716	0.514478	0.855288	-5.67132	PanIN	281	0.109315	11.7438
ENSG00000293500	0.0506653	-4.67162	0.652649	0.514522	0.855288	-5.1792	PanIN	281	0.109315	11.7438
ZNF473CR	-0.0489733	-3.24526	-0.652422	0.514668	0.855288	-5.32497	PanIN	281	0.109315	11.7438
DST	0.0118239	6.2769	0.652407	0.514678	0.855288	-6.57504	PanIN	281	0.109315	11.7438
INF2	0.0122551	5.58516	0.652365	0.514705	0.855288	-6.58826	PanIN	281	0.109315	11.7438
ENSG00000272944	-0.0527492	-4.28731	-0.652356	0.51471	0.855288	-5.17928	PanIN	281	0.109315	11.7438
ZDHHC24	-0.00979856	4.2561	-0.652333	0.514725	0.855288	-6.54839	PanIN	281	0.109315	11.7438
CALR	0.0195146	7.77455	0.652314	0.514738	0.855288	-6.51955	PanIN	281	0.109315	11.7438
LINC01606	0.0862452	-5.13513	0.652251	0.514778	0.855288	-5.13546	PanIN	281	0.109315	11.7438
RHOB	-0.0305238	6.74763	-0.652226	0.514801	0.855288	-6.56609	PanIN	281	0.109315	11.7438
LAMC3	-0.0244552	3.49333	-0.652207	0.51481	0.855288	-6.44145	PanIN	281	0.109315	11.7438
ENSG00000302621	-0.0517179	-3.4095	-0.652131	0.514855	0.855288	-5.29151	PanIN	281	0.109315	11.7438
BRCA2	0.0277955	0.173953	0.652098	0.514877	0.855288	-5.88088	PanIN	281	0.109315	11.7438
ENSG00000273192	0.0317798	-3.44033	0.652043	0.514912	0.855288	-5.30568	PanIN	281	0.109315	11.7438
SPATA31G1	-0.0485403	-2.90437	-0.652028	0.514922	0.855288	-5.36084	PanIN	281	0.109315	11.7438
MAST3	-0.0119127	5.65613	-0.651862	0.515028	0.855288	-6.5897	PanIN	281	0.109315	11.7438
ENSG00000307855	0.0353333	-3.48139	0.65179	0.515075	0.855288	-5.31721	PanIN	281	0.109315	11.7438
AFF3	-0.0402734	-0.712115	-0.651707	0.515128	0.855288	-5.74584	PanIN	281	0.109315	11.7438
ENSG00000272542	-0.0586418	-4.88914	-0.6517	0.515133	0.855288	-5.13865	PanIN	281	0.109315	11.7438
EVA1A	-0.0148086	4.1403	-0.651593	0.515202	0.855288	-6.53555	PanIN	281	0.109315	11.7438
RAB6C-AS1	0.0518272	-3.76606	0.651557	0.515225	0.855288	-5.31333	PanIN	281	0.109315	11.7438
FTX	0.0118234	5.17716	0.651548	0.515231	0.855288	-6.59008	PanIN	281	0.109315	11.7438
COX7B	0.0103514	4.66347	0.651543	0.515234	0.855288	-6.57688	PanIN	281	0.109315	11.7438
WNT5A	0.0264182	3.30033	0.651524	0.515251	0.855288	-6.45409	PanIN	281	0.109315	11.7438
SNRPG	0.0126023	3.35446	0.651501	0.515261	0.855288	-6.43949	PanIN	281	0.109315	11.7438
HPS6	-0.0129002	3.41001	-0.65147	0.515281	0.855288	-6.44051	PanIN	281	0.109315	11.7438
GP6-AS1	-0.0144313	0.433941	-0.651439	0.515301	0.855288	-5.89841	PanIN	281	0.109315	11.7438
ZNF850	0.014359	0.996405	0.651426	0.51531	0.855288	-6.01406	PanIN	281	0.109315	11.7438
PHOSPHO1	0.0402304	-2.66887	0.651372	0.515344	0.855288	-5.43809	PanIN	281	0.109315	11.7438
FUT8-AS1	-0.0298775	-1.57793	-0.651257	0.515418	0.855288	-5.56706	PanIN	281	0.109315	11.7438
BTK	0.0341226	0.151482	0.651241	0.515429	0.855288	-5.87288	PanIN	281	0.109315	11.7438
RWDD1	-0.0129727	5.47357	-0.651218	0.515444	0.855288	-6.59129	PanIN	281	0.109315	11.7438
RGS11	-0.0256592	3.59386	-0.651202	0.515458	0.855288	-6.45099	PanIN	281	0.109315	11.7438
SYT12	0.0489804	-1.12702	0.651182	0.515469	0.855288	-5.67286	PanIN	281	0.109315	11.7438
PPP2R3A	-0.0134294	2.8418	-0.651155	0.515484	0.855288	-6.33941	PanIN	281	0.109315	11.7438
IL27	-0.0603863	-4.89074	-0.651137	0.515496	0.855288	-5.11905	PanIN	281	0.109315	11.7438
LTA	0.0554729	-4.51489	0.651024	0.515569	0.855338	-5.20104	PanIN	281	0.109315	11.7438
ENSG00000295267	-0.0307287	-1.3161	-0.650994	0.515588	0.855338	-5.62595	PanIN	281	0.109315	11.7438
MEF2D	-0.0105096	5.8491	-0.650889	0.515655	0.855387	-6.58656	PanIN	281	0.109315	11.7438
PARP4P1	-0.0690838	-5.33204	-0.650853	0.515679	0.855387	-5.09818	PanIN	281	0.109315	11.7438
DTX2	0.0124192	3.37762	0.650732	0.515757	0.855442	-6.44298	PanIN	281	0.109315	11.7438
TBC1D8B	0.0139648	3.68474	0.650669	0.515797	0.855442	-6.49146	PanIN	281	0.109315	11.7438
ICMT	0.0123683	5.18051	0.650612	0.515834	0.855442	-6.59099	PanIN	281	0.109315	11.7438
GRM1	0.056709	-4.10867	0.650577	0.515857	0.855442	-5.24756	PanIN	281	0.109315	11.7438
CEP72	0.0145003	1.25528	0.650511	0.515899	0.855442	-6.05811	PanIN	281	0.109315	11.7438
MUSK	0.0529135	-2.69907	0.650459	0.515933	0.855442	-5.4893	PanIN	281	0.109315	11.7438
LINC03009	-0.0142852	1.16839	-0.650369	0.515991	0.855442	-6.02657	PanIN	281	0.109315	11.7438
RPL13AP8	-0.054307	-4.5403	-0.650325	0.516019	0.855442	-5.16307	PanIN	281	0.109315	11.7438
NHERF2	0.0182474	4.70004	0.650304	0.516034	0.855442	-6.58088	PanIN	281	0.109315	11.7438
TNFRSF10B	-0.0157704	5.81032	-0.650215	0.51609	0.855442	-6.58814	PanIN	281	0.109315	11.7438
AQP7	0.0282761	1.72465	0.650161	0.516126	0.855442	-6.16054	PanIN	281	0.109315	11.7438
HSD17B6	0.0424841	-3.00478	0.650135	0.516142	0.855442	-5.40288	PanIN	281	0.109315	11.7438
ATP4A	-0.0720418	3.33316	-0.650035	0.516216	0.855442	-6.35045	PanIN	281	0.109315	11.7438
ZNF561	0.0121848	4.15415	0.649992	0.516234	0.855442	-6.54726	PanIN	281	0.109315	11.7438
GTF3C5	0.00960596	5.16165	0.649947	0.516263	0.855442	-6.5913	PanIN	281	0.109315	11.7438
ENSG00000261123	-0.0286199	-2.39501	-0.649928	0.516276	0.855442	-5.4471	PanIN	281	0.109315	11.7438
OR7E28P	-0.063892	-4.56874	-0.649864	0.516317	0.855442	-5.14082	PanIN	281	0.109315	11.7438
WASH7P	0.0227189	1.55812	0.649863	0.516318	0.855442	-6.11817	PanIN	281	0.109315	11.7438
ENSG00000289154	-0.0334782	-1.02943	-0.649854	0.516323	0.855442	-5.64887	PanIN	281	0.109315	11.7438
ENSG00000284624	0.0246262	-0.69716	0.649843	0.51633	0.855442	-5.75396	PanIN	281	0.109315	11.7438
UBE2U	-0.0859739	-2.8396	-0.649732	0.516406	0.855517	-5.39339	PanIN	281	0.109315	11.7438
ENSG00000309253	-0.042092	-3.31606	-0.649638	0.516463	0.855559	-5.30825	PanIN	281	0.109315	11.7438
AMPD2	0.0138388	4.83558	0.649534	0.516529	0.85557	-6.58399	PanIN	281	0.109315	11.7438
FBXL3	0.0119056	4.12224	0.649532	0.516531	0.85557	-6.54529	PanIN	281	0.109315	11.7438
PANK2	-0.00805132	3.47649	-0.649445	0.516587	0.8556	-6.4569	PanIN	281	0.109315	11.7438
USH2A	-0.0327815	-1.24575	-0.649408	0.516611	0.8556	-5.63252	PanIN	281	0.109315	11.7438
C6orf58	0.0693367	-3.84807	0.649283	0.516691	0.855682	-5.26835	PanIN	281	0.109315	11.7438
PLD1	0.0151919	4.87111	0.64921	0.516738	0.855708	-6.58611	PanIN	281	0.109315	11.7438
PLA2G4F	0.0381438	-0.838125	0.649115	0.5168	0.855708	-5.73501	PanIN	281	0.109315	11.7438
ENSG00000272509	0.0346427	-2.2705	0.64907	0.516829	0.855708	-5.50791	PanIN	281	0.109315	11.7438
ENSG00000272103	0.0377418	-2.92302	0.648995	0.516877	0.855708	-5.40593	PanIN	281	0.109315	11.7438
ENSG00000302721	0.0632098	-5.16732	0.648985	0.516884	0.855708	-5.13164	PanIN	281	0.109315	11.7438
ENSG00000258122	0.0610723	-4.70156	0.64895	0.516907	0.855708	-5.19607	PanIN	281	0.109315	11.7438
SOX13	-0.0109009	4.89138	-0.648819	0.516991	0.855708	-6.58534	PanIN	281	0.109315	11.7438
B3GALT4	-0.0178039	1.43193	-0.648813	0.516995	0.855708	-6.06723	PanIN	281	0.109315	11.7438
PLXNB3	-0.0186006	3.30605	-0.648781	0.517016	0.855708	-6.41399	PanIN	281	0.109315	11.7438
FDXACB1	-0.0157537	1.12359	-0.64878	0.517016	0.855708	-6.01173	PanIN	281	0.109315	11.7438
TMEM47	0.0204124	3.20993	0.64832	0.517314	0.856112	-6.44223	PanIN	281	0.109315	11.7438
NABP1	0.0227184	3.21127	0.648302	0.517327	0.856112	-6.41061	PanIN	281	0.109315	11.7438
CRYZL2P	-0.0169808	3.75307	-0.648199	0.517391	0.856112	-6.48901	PanIN	281	0.109315	11.7438
LKAAEAR1	0.0582907	-4.24555	0.648195	0.517394	0.856112	-5.22301	PanIN	281	0.109315	11.7438
KCNQ2	0.0374715	0.474523	0.648165	0.517415	0.856112	-5.92066	PanIN	281	0.109315	11.7438
CBY1	-0.0102461	3.503	-0.648077	0.51747	0.85612	-6.45684	PanIN	281	0.109315	11.7438
ERCC2	-0.0102441	3.71893	-0.648028	0.517502	0.85612	-6.48898	PanIN	281	0.109315	11.7438
SSR1	-0.0143721	6.73659	-0.647953	0.51755	0.85612	-6.56795	PanIN	281	0.109315	11.7438
TICAM1	0.0145055	3.5682	0.647863	0.517608	0.85612	-6.47361	PanIN	281	0.109315	11.7438
ENSG00000279495	0.021312	0.418328	0.647834	0.517627	0.85612	-5.91513	PanIN	281	0.109315	11.7438
ITIH2	0.0304396	-1.65863	0.647771	0.517668	0.85612	-5.58938	PanIN	281	0.109315	11.7438
BCL2L1	-0.0137263	5.35284	-0.647771	0.517668	0.85612	-6.59313	PanIN	281	0.109315	11.7438
ENSG00000300294	0.048972	-4.46268	0.647673	0.517731	0.85612	-5.19574	PanIN	281	0.109315	11.7438
PPIH	-0.00907901	2.77775	-0.647661	0.517739	0.85612	-6.32906	PanIN	281	0.109315	11.7438
ENSG00000228399	-0.0576265	-4.21187	-0.647579	0.517792	0.85612	-5.18703	PanIN	281	0.109315	11.7438
SAMM50	-0.0106969	4.55186	-0.647577	0.517793	0.85612	-6.57029	PanIN	281	0.109315	11.7438
COL2A1	0.0591973	-5.07376	0.647558	0.517805	0.85612	-5.14584	PanIN	281	0.109315	11.7438
ENSG00000285608	-0.0570437	-4.2486	-0.647381	0.51792	0.85612	-5.17893	PanIN	281	0.109315	11.7438
PPP2R2D	-0.0317026	6.24676	-0.647303	0.517978	0.85612	-6.58241	PanIN	281	0.109315	11.7438
ENSG00000298308	0.029828	-1.4926	0.647234	0.518015	0.85612	-5.63021	PanIN	281	0.109315	11.7438
ADM5	0.0285577	-0.993396	0.647229	0.518018	0.85612	-5.68595	PanIN	281	0.109315	11.7438
ABCA7	-0.023011	4.85057	-0.647186	0.51805	0.85612	-6.58119	PanIN	281	0.109315	11.7438
PGP	-0.0175771	3.03062	-0.647145	0.518072	0.85612	-6.37235	PanIN	281	0.109315	11.7438
VTA1	0.0107463	3.82728	0.647144	0.518073	0.85612	-6.5133	PanIN	281	0.109315	11.7438
STPG3	-0.0368721	-1.75189	-0.647123	0.518086	0.85612	-5.56736	PanIN	281	0.109315	11.7438
ELAPOR1	-0.0155823	7.81094	-0.647104	0.518099	0.85612	-6.52561	PanIN	281	0.109315	11.7438
ENSG00000276007	-0.0226554	-0.290321	-0.647093	0.518105	0.85612	-5.79305	PanIN	281	0.109315	11.7438
ENSG00000283399	-0.0265913	-1.15945	-0.647054	0.518131	0.85612	-5.64965	PanIN	281	0.109315	11.7438
ENSG00000228072	0.033388	-3.04624	0.646885	0.51824	0.856249	-5.37454	PanIN	281	0.109315	11.7438
MYO15A	0.0204394	0.380332	0.646731	0.518339	0.856258	-5.92822	PanIN	281	0.109315	11.7438
HAGLROS	0.0534984	-4.41089	0.646717	0.518348	0.856258	-5.20329	PanIN	281	0.109315	11.7438
THAP4	-0.00967854	4.83466	-0.646707	0.518355	0.856258	-6.5852	PanIN	281	0.109315	11.7438
RILPL1	0.0120367	1.66144	0.64655	0.518457	0.856258	-6.13964	PanIN	281	0.109315	11.7438
SLC12A8	0.0162537	3.79206	0.646436	0.51853	0.856258	-6.50649	PanIN	281	0.109315	11.7438
NME8	0.059983	-4.70067	0.646356	0.518582	0.856258	-5.19589	PanIN	281	0.109315	11.7438
ENSG00000307593	0.055092	-2.92723	0.646344	0.51859	0.856258	-5.42134	PanIN	281	0.109315	11.7438
CCKBR	-0.0589319	2.62928	-0.646287	0.518636	0.856258	-6.27981	PanIN	281	0.109315	11.7438
ENSG00000274766	-0.0587703	-4.65596	-0.646258	0.518645	0.856258	-5.15806	PanIN	281	0.109315	11.7438
MRPL27	-0.0102985	4.13721	-0.646191	0.518688	0.856258	-6.53897	PanIN	281	0.109315	11.7438
ENSG00000277701	0.0412368	-2.85965	0.646164	0.518706	0.856258	-5.40376	PanIN	281	0.109315	11.7438
CEP55	0.065895	-2.51283	0.645936	0.518856	0.856258	-5.44705	PanIN	281	0.109315	11.7438
ATP8B5P	-0.0315839	-1.98433	-0.645883	0.518888	0.856258	-5.51867	PanIN	281	0.109315	11.7438
ENSG00000277969	-0.0152918	0.985428	-0.645883	0.518888	0.856258	-5.99804	PanIN	281	0.109315	11.7438
ENSG00000274751	0.0349732	-2.56565	0.645814	0.518932	0.856258	-5.46616	PanIN	281	0.109315	11.7438
ENSG00000285701	0.0571673	-4.4612	0.645749	0.518975	0.856258	-5.2068	PanIN	281	0.109315	11.7438
OAT	-0.0192372	4.38108	-0.645734	0.518986	0.856258	-6.55872	PanIN	281	0.109315	11.7438
ENSG00000289213	-0.0581173	-4.49614	-0.645652	0.519037	0.856258	-5.16494	PanIN	281	0.109315	11.7438
DGKZP1	0.028	-1.32219	0.645648	0.519039	0.856258	-5.65756	PanIN	281	0.109315	11.7438
SLC38A4	-0.0439146	3.07473	-0.645661	0.51904	0.856258	-6.40183	PanIN	281	0.109315	11.7438
ENSG00000267786	0.0565977	-4.76437	0.645645	0.519042	0.856258	-5.1653	PanIN	281	0.109315	11.7438
ENSG00000260973	-0.0587306	-6.10653	-0.64553	0.519116	0.856258	-5.03081	PanIN	281	0.109315	11.7438
ENSG00000286018	-0.0174497	0.484917	-0.645461	0.519161	0.856258	-5.91148	PanIN	281	0.109315	11.7438
RABAC1	-0.0119223	5.64263	-0.645444	0.519171	0.856258	-6.59401	PanIN	281	0.109315	11.7438
ENSG00000259342	0.0561992	-5.21977	0.645437	0.519176	0.856258	-5.12301	PanIN	281	0.109315	11.7438
ANKMY2	0.0107859	3.48081	0.645425	0.519184	0.856258	-6.46943	PanIN	281	0.109315	11.7438
SBNO1	0.00723889	4.73199	0.645424	0.519184	0.856258	-6.58421	PanIN	281	0.109315	11.7438
KLHL7-DT	-0.0560429	-1.84368	-0.645397	0.519204	0.856258	-5.54116	PanIN	281	0.109315	11.7438
ATG4B	-0.0105147	5.40472	-0.64538	0.519213	0.856258	-6.59484	PanIN	281	0.109315	11.7438
ZNF195	0.0100417	3.9377	0.645293	0.519269	0.856258	-6.5235	PanIN	281	0.109315	11.7438
ENSG00000288044	-0.012797	-0.164272	-0.645236	0.519306	0.856258	-5.8138	PanIN	281	0.109315	11.7438
ENSG00000293497	0.0205543	-0.839843	0.64519	0.519336	0.856258	-5.72701	PanIN	281	0.109315	11.7438
TTC32-DT	-0.0557414	-4.79875	-0.645133	0.519373	0.856258	-5.12152	PanIN	281	0.109315	11.7438
ARHGEF39	-0.0253392	1.55494	-0.645126	0.519377	0.856258	-6.09598	PanIN	281	0.109315	11.7438
NAALADL1	0.0202645	-0.122352	0.645011	0.519452	0.856258	-5.83007	PanIN	281	0.109315	11.7438
ENSG00000266527	0.0534852	-4.16628	0.644996	0.519462	0.856258	-5.24534	PanIN	281	0.109315	11.7438
SMCP	-0.0729291	-5.35912	-0.644989	0.519466	0.856258	-5.0765	PanIN	281	0.109315	11.7438
FBXO10	-0.0109713	3.9646	-0.644972	0.519477	0.856258	-6.5256	PanIN	281	0.109315	11.7438
ENSG00000254397	-0.0559437	-4.41428	-0.644906	0.51952	0.856258	-5.16331	PanIN	281	0.109315	11.7438
ZBED4	0.00952277	4.12796	0.644902	0.519523	0.856258	-6.54423	PanIN	281	0.109315	11.7438
ENSG00000288917	0.046931	-3.86966	0.644882	0.519535	0.856258	-5.29335	PanIN	281	0.109315	11.7438
TP53I11	-0.0191559	5.66648	-0.644863	0.51955	0.856258	-6.59457	PanIN	281	0.109315	11.7438
RAP1BL	0.0522556	-4.40888	0.644788	0.519596	0.856258	-5.2181	PanIN	281	0.109315	11.7438
TRBV9	0.0534119	-4.75585	0.644674	0.51967	0.856258	-5.16809	PanIN	281	0.109315	11.7438
ENSG00000278467	-0.0450887	-3.3544	-0.644669	0.519673	0.856258	-5.30374	PanIN	281	0.109315	11.7438
WDR76	-0.0156677	1.66985	-0.64465	0.519686	0.856258	-6.12578	PanIN	281	0.109315	11.7438
LINC00540	0.0749695	-2.61417	0.644637	0.519699	0.856258	-5.50084	PanIN	281	0.109315	11.7438
YARS2	0.00952861	2.45681	0.644577	0.519733	0.856263	-6.27588	PanIN	281	0.109315	11.7438
ENSG00000237301	-0.0375167	-3.2067	-0.644477	0.519798	0.856275	-5.32707	PanIN	281	0.109315	11.7438
TMEM37	0.0190052	3.33313	0.644471	0.519802	0.856275	-6.45792	PanIN	281	0.109315	11.7438
MBD1	-0.0072666	5.74102	-0.644392	0.519853	0.856308	-6.59358	PanIN	281	0.109315	11.7438
ATXN2L	0.01082	6.6546	0.644231	0.519957	0.856332	-6.5697	PanIN	281	0.109315	11.7438
FBF1	0.0136795	3.0939	0.644231	0.519957	0.856332	-6.39571	PanIN	281	0.109315	11.7438
LRRC37A11P	0.0485896	-4.61069	0.64419	0.519984	0.856332	-5.20232	PanIN	281	0.109315	11.7438
CPSF6	-0.00805417	5.78874	-0.644147	0.520011	0.856332	-6.59289	PanIN	281	0.109315	11.7438
IFT56	0.0122601	1.54792	0.644081	0.520054	0.856332	-6.12133	PanIN	281	0.109315	11.7438
RBBP5	0.00902252	3.67726	0.644043	0.520079	0.856332	-6.49779	PanIN	281	0.109315	11.7438
MRPL44	0.0100311	3.41337	0.644035	0.520084	0.856332	-6.45569	PanIN	281	0.109315	11.7438
ENSG00000267288	-0.0309166	-1.90147	-0.643862	0.520195	0.856389	-5.53495	PanIN	281	0.109315	11.7438
LINC02305	0.0397426	-0.956789	0.643812	0.520228	0.856389	-5.72802	PanIN	281	0.109315	11.7438
TBC1D22A	-0.0100146	4.57933	-0.643809	0.52023	0.856389	-6.57561	PanIN	281	0.109315	11.7438
QDPR	0.00953855	4.18404	0.643772	0.520254	0.856389	-6.55186	PanIN	281	0.109315	11.7438
LAPTM4A-DT	-0.0496273	-3.87457	-0.643743	0.520273	0.856389	-5.24178	PanIN	281	0.109315	11.7438
CDYL	0.00913024	2.8014	0.643563	0.520389	0.856431	-6.35356	PanIN	281	0.109315	11.7438
ENSG00000293696	0.0472436	-4.23378	0.643555	0.520395	0.856431	-5.23486	PanIN	281	0.109315	11.7438
ENSG00000259767	0.0336935	-3.39159	0.643549	0.520398	0.856431	-5.32199	PanIN	281	0.109315	11.7438
GCNT2	-0.0283187	2.02841	-0.643514	0.520423	0.856431	-6.18076	PanIN	281	0.109315	11.7438
LIX1-AS1	-0.0574409	-4.81707	-0.643418	0.520483	0.856459	-5.13006	PanIN	281	0.109315	11.7438
ENSG00000287063	-0.0482715	-2.52826	-0.64339	0.520501	0.856459	-5.40637	PanIN	281	0.109315	11.7438
COPZ1	-0.00935776	6.41086	-0.643248	0.520593	0.856471	-6.57908	PanIN	281	0.109315	11.7438
ENSG00000282022	0.04788	-4.42083	0.643233	0.520603	0.856471	-5.21309	PanIN	281	0.109315	11.7438
ZNF446	-0.0122155	2.2849	-0.643198	0.520626	0.856471	-6.242	PanIN	281	0.109315	11.7438
DOCK8-AS1	-0.0270128	-0.222173	-0.643188	0.520632	0.856471	-5.79573	PanIN	281	0.109315	11.7438
TGM5	0.0551288	-4.09779	0.643048	0.520723	0.856502	-5.27579	PanIN	281	0.109315	11.7438
ENSG00000273007	-0.0284106	-0.360592	-0.642939	0.520794	0.856502	-5.77508	PanIN	281	0.109315	11.7438
ENSG00000307523	-0.058086	-4.83333	-0.642894	0.520823	0.856502	-5.14106	PanIN	281	0.109315	11.7438
MLEC	-0.0121322	7.27821	-0.642893	0.520824	0.856502	-6.55206	PanIN	281	0.109315	11.7438
LINC02796	-0.0571221	-4.32981	-0.642871	0.520838	0.856502	-5.17557	PanIN	281	0.109315	11.7438
ENSG00000306132	-0.0422284	-2.93466	-0.642842	0.520857	0.856502	-5.37416	PanIN	281	0.109315	11.7438
ENSG00000281100	0.0411315	-2.94892	0.642728	0.52093	0.856502	-5.39014	PanIN	281	0.109315	11.7438
P2RY2	0.0263425	-0.147676	0.642609	0.521008	0.856502	-5.82996	PanIN	281	0.109315	11.7438
TTF1	-0.0109402	3.10091	-0.642593	0.521018	0.856502	-6.39544	PanIN	281	0.109315	11.7438
ENSG00000297313	-0.0637733	-5.36778	-0.642589	0.52102	0.856502	-5.0868	PanIN	281	0.109315	11.7438
SACM1L	-0.00788898	5.03996	-0.642579	0.521027	0.856502	-6.59319	PanIN	281	0.109315	11.7438
TBL2	-0.012524	5.30758	-0.642554	0.521043	0.856502	-6.59662	PanIN	281	0.109315	11.7438
ENSG00000287042	-0.0263046	-1.13412	-0.642501	0.521077	0.856502	-5.64873	PanIN	281	0.109315	11.7438
CDCA7L	-0.0152241	3.59536	-0.642491	0.521084	0.856502	-6.47575	PanIN	281	0.109315	11.7438
ENSG00000305642	0.0542547	-4.40877	0.642363	0.521167	0.856541	-5.21467	PanIN	281	0.109315	11.7438
ENSG00000260331	-0.0310995	-2.2126	-0.642358	0.52117	0.856541	-5.48345	PanIN	281	0.109315	11.7438
LSM11	0.00941722	2.51333	0.642199	0.521273	0.85666	-6.29705	PanIN	281	0.109315	11.7438
ZNF616	-0.0145374	2.84362	-0.642141	0.521311	0.856671	-6.34512	PanIN	281	0.109315	11.7438
ENSG00000287470	-0.0619617	-5.09481	-0.64201	0.521396	0.85676	-5.09492	PanIN	281	0.109315	11.7438
RPS15AP30	-0.0668256	-5.22959	-0.641928	0.521449	0.856796	-5.09688	PanIN	281	0.109315	11.7438
ATP6V1D	0.0108626	4.26484	0.641712	0.521589	0.856976	-6.55875	PanIN	281	0.109315	11.7438
ENSG00000294154	0.0619168	-5.18447	0.641565	0.521684	0.857054	-5.12411	PanIN	281	0.109315	11.7438
BNIP1	-0.0124916	2.83562	-0.641543	0.521699	0.857054	-6.34245	PanIN	281	0.109315	11.7438
LINC00562	0.0422274	-2.96488	0.641414	0.521782	0.857077	-5.41067	PanIN	281	0.109315	11.7438
BSPRY	-0.0187933	5.64935	-0.641405	0.521789	0.857077	-6.59628	PanIN	281	0.109315	11.7438
ENSG00000261575	0.0480052	-4.41661	0.641378	0.521805	0.857077	-5.2057	PanIN	281	0.109315	11.7438
ENSG00000267260	0.0479295	-4.05436	0.641273	0.521874	0.857138	-5.2493	PanIN	281	0.109315	11.7438
PLEKHG2	0.0172622	3.66702	0.641176	0.521937	0.857163	-6.49363	PanIN	281	0.109315	11.7438
RASA4	-0.025726	0.55501	-0.641155	0.52195	0.857163	-5.93566	PanIN	281	0.109315	11.7438
ATP6V1A	0.0107399	4.91675	0.641084	0.521996	0.857165	-6.5929	PanIN	281	0.109315	11.7438
IGKV6D-21	-0.0587286	-6.07024	-0.641057	0.522014	0.857165	-5.03709	PanIN	281	0.109315	11.7438
HIPK1	-0.00940861	5.68111	-0.640854	0.522145	0.857247	-6.59624	PanIN	281	0.109315	11.7438
ENSG00000261613	-0.0958119	-3.62994	-0.640807	0.522179	0.857247	-5.23638	PanIN	281	0.109315	11.7438
ENSG00000283031	-0.0427872	-2.62579	-0.640784	0.522191	0.857247	-5.39876	PanIN	281	0.109315	11.7438
SLCO5A1-AS1	0.0574371	-4.17545	0.640766	0.522203	0.857247	-5.22331	PanIN	281	0.109315	11.7438
FOXD4	-0.0398568	-1.67354	-0.640723	0.52223	0.857247	-5.57762	PanIN	281	0.109315	11.7438
ENSG00000308423	0.0354203	-3.24091	0.640669	0.522266	0.857247	-5.35652	PanIN	281	0.109315	11.7438
ENSG00000294107	0.028588	0.00103086	0.640607	0.522305	0.857247	-5.84449	PanIN	281	0.109315	11.7438
WDR62	0.0260599	-0.278256	0.640569	0.52233	0.857247	-5.82144	PanIN	281	0.109315	11.7438
SH3BGRL	0.0136844	5.21073	0.64055	0.522342	0.857247	-6.59744	PanIN	281	0.109315	11.7438
TM9SF3	-0.0113629	7.07569	-0.640483	0.522386	0.857268	-6.55962	PanIN	281	0.109315	11.7438
HPS1	-0.00776403	5.57393	-0.640376	0.522456	0.857327	-6.59757	PanIN	281	0.109315	11.7438
ENSG00000262979	-0.0539427	-3.40993	-0.640332	0.522484	0.857327	-5.28164	PanIN	281	0.109315	11.7438
ZSCAN30	0.00944253	3.92285	0.640281	0.522517	0.857331	-6.52593	PanIN	281	0.109315	11.7438
LINC02985	-0.0163009	3.0079	-0.640148	0.522604	0.857422	-6.36501	PanIN	281	0.109315	11.7438
MARCKSL1P1	-0.057822	-4.22022	-0.640092	0.52264	0.85743	-5.18916	PanIN	281	0.109315	11.7438
FLJ38576	0.0254712	-1.81584	0.639886	0.522774	0.857599	-5.57136	PanIN	281	0.109315	11.7438
CSNK1G2-AS1	0.0453844	-3.97031	0.639783	0.522841	0.857607	-5.26385	PanIN	281	0.109315	11.7438
SCYL3	0.00849834	3.31525	0.63978	0.522842	0.857607	-6.43831	PanIN	281	0.109315	11.7438
ARL1	-0.0114181	5.63335	-0.639694	0.522899	0.857607	-6.59779	PanIN	281	0.109315	11.7438
ENSG00000286319	-0.0359953	-2.80703	-0.639655	0.522924	0.857607	-5.3847	PanIN	281	0.109315	11.7438
CEBPB-AS1	-0.0229911	0.132424	-0.639572	0.522978	0.857607	-5.85971	PanIN	281	0.109315	11.7438
SNED1	0.0150215	4.04167	0.639561	0.522984	0.857607	-6.54275	PanIN	281	0.109315	11.7438
ENSG00000289814	-0.0552914	-4.37927	-0.639525	0.523008	0.857607	-5.18027	PanIN	281	0.109315	11.7438
ENSG00000308909	0.0462757	-3.78004	0.639497	0.523026	0.857607	-5.2882	PanIN	281	0.109315	11.7438
CCNY-AS1	0.0213109	-0.128536	0.639407	0.523084	0.857648	-5.84312	PanIN	281	0.109315	11.7438
MIB1	-0.0113205	4.93673	-0.639363	0.523113	0.857648	-6.59277	PanIN	281	0.109315	11.7438
SNORD83B	-0.0373884	-3.5328	-0.639297	0.523156	0.857667	-5.26497	PanIN	281	0.109315	11.7438
GLUD2	-0.0190995	-0.170379	-0.639249	0.523187	0.857668	-5.80259	PanIN	281	0.109315	11.7438
PABIR3	0.0180916	-0.0277733	0.639094	0.523288	0.857728	-5.85073	PanIN	281	0.109315	11.7438
RNU4-2	0.0647073	-4.07549	0.639082	0.523295	0.857728	-5.24276	PanIN	281	0.109315	11.7438
ENSG00000277954	0.0335698	-2.147	0.639049	0.523317	0.857728	-5.53216	PanIN	281	0.109315	11.7438
ENSG00000299908	0.0363978	-3.08435	0.638913	0.523405	0.857822	-5.37038	PanIN	281	0.109315	11.7438
MAP3K4	-0.00605446	4.5332	-0.638724	0.523529	0.857973	-6.57603	PanIN	281	0.109315	11.7438
ENSG00000280132	0.0394535	-3.08255	0.638636	0.523585	0.857976	-5.38921	PanIN	281	0.109315	11.7438
EYA2	-0.0223662	0.71725	-0.638539	0.523648	0.857976	-5.97175	PanIN	281	0.109315	11.7438
SHC2	-0.0241217	7.45883	-0.638454	0.523708	0.857976	-6.54723	PanIN	281	0.109315	11.7438
HM13	-0.0156647	5.46801	-0.638334	0.523781	0.857976	-6.59945	PanIN	281	0.109315	11.7438
UBE2N	0.00930744	4.50647	0.638262	0.523828	0.857976	-6.57596	PanIN	281	0.109315	11.7438
DCAF5	-0.00522609	5.59165	-0.638179	0.523883	0.857976	-6.59897	PanIN	281	0.109315	11.7438
EEPD1	-0.0133179	3.83842	-0.638154	0.523899	0.857976	-6.5085	PanIN	281	0.109315	11.7438
IGLC3	0.0636639	-0.114947	0.638153	0.523907	0.857976	-5.95326	PanIN	281	0.109315	11.7438
BICDL1	-0.0212975	3.1857	-0.638121	0.523921	0.857976	-6.39661	PanIN	281	0.109315	11.7438
VIPR1-AS1	-0.0384921	-1.61438	-0.638096	0.523936	0.857976	-5.58237	PanIN	281	0.109315	11.7438
ENSG00000228541	0.0343431	-2.88703	0.638091	0.52394	0.857976	-5.3964	PanIN	281	0.109315	11.7438
NOL3	0.0142349	5.00086	0.638012	0.523991	0.857976	-6.59676	PanIN	281	0.109315	11.7438
ENSG00000287408	-0.0390147	-2.24047	-0.637979	0.524013	0.857976	-5.4582	PanIN	281	0.109315	11.7438
ST3GAL1	-0.0133036	5.20374	-0.637964	0.524022	0.857976	-6.59795	PanIN	281	0.109315	11.7438
PPP4R3B	0.0102272	5.72113	0.63796	0.524025	0.857976	-6.59624	PanIN	281	0.109315	11.7438
DANT2	-0.0382329	-2.06016	-0.637891	0.52407	0.857976	-5.50456	PanIN	281	0.109315	11.7438
MSANTD3	-0.0118693	3.07357	-0.637856	0.524092	0.857976	-6.3832	PanIN	281	0.109315	11.7438
LINC02277	-0.0688096	-4.7789	-0.637829	0.52411	0.857976	-5.13834	PanIN	281	0.109315	11.7438
ENSG00000231748	0.0448998	-4.33274	0.63773	0.524174	0.857976	-5.21869	PanIN	281	0.109315	11.7438
CLPTM1	0.00983716	6.19036	0.637614	0.52425	0.857976	-6.58548	PanIN	281	0.109315	11.7438
SGSM1	0.0212681	2.8026	0.637594	0.524263	0.857976	-6.37316	PanIN	281	0.109315	11.7438
LINC02995	-0.0293505	-1.27808	-0.637577	0.524274	0.857976	-5.63462	PanIN	281	0.109315	11.7438
MTBP	0.0152039	0.434665	0.637557	0.524287	0.857976	-5.92712	PanIN	281	0.109315	11.7438
KLF4	0.0260792	3.05014	0.637551	0.524294	0.857976	-6.4189	PanIN	281	0.109315	11.7438
SPATA4	-0.0526042	-3.60957	-0.637529	0.524305	0.857976	-5.25619	PanIN	281	0.109315	11.7438
PSMF1	-0.0092502	6.19831	-0.637456	0.524352	0.858003	-6.5879	PanIN	281	0.109315	11.7438
ENSG00000308022	-0.0491593	-4.32694	-0.637344	0.524425	0.858072	-5.17251	PanIN	281	0.109315	11.7438
NIFK-AS1	0.0113987	1.32525	0.63714	0.524558	0.858238	-6.07463	PanIN	281	0.109315	11.7438
HNRNPA1P36	0.0387938	-3.45523	0.637082	0.524596	0.858238	-5.32459	PanIN	281	0.109315	11.7438
ARHGEF18	0.00860891	5.54187	0.637016	0.524639	0.858238	-6.59926	PanIN	281	0.109315	11.7438
SIX3-AS1	0.0667765	-3.28838	0.636985	0.52466	0.858238	-5.38774	PanIN	281	0.109315	11.7438
CRKL	0.00841088	5.26754	0.636949	0.524682	0.858238	-6.60021	PanIN	281	0.109315	11.7438
ENSG00000288018	0.0258965	0.35883	0.636872	0.524732	0.858247	-5.92784	PanIN	281	0.109315	11.7438
PKD1L3	-0.046417	-3.73808	-0.636839	0.524754	0.858247	-5.25731	PanIN	281	0.109315	11.7438
MCOLN2	-0.0474708	0.140045	-0.63676	0.524809	0.858247	-5.85277	PanIN	281	0.109315	11.7438
ENSG00000295451	-0.0422608	-3.76169	-0.636676	0.52486	0.858247	-5.25264	PanIN	281	0.109315	11.7438
ENSG00000304550	0.0517212	-2.90968	0.636669	0.524864	0.858247	-5.40619	PanIN	281	0.109315	11.7438
ENSG00000289097	-0.0576789	-4.22723	-0.636654	0.524874	0.858247	-5.20162	PanIN	281	0.109315	11.7438
PACSIN2	-0.0218113	7.62199	-0.636519	0.524965	0.858339	-6.5406	PanIN	281	0.109315	11.7438
FAHD1	0.0172974	3.19234	0.636434	0.525017	0.858339	-6.42685	PanIN	281	0.109315	11.7438
ENSG00000264937	-0.0389101	-3.75142	-0.636344	0.525076	0.858339	-5.25689	PanIN	281	0.109315	11.7438
MTCO1P28	0.048406	-3.57553	0.63633	0.525085	0.858339	-5.32458	PanIN	281	0.109315	11.7438
MAGEL2	-0.0258409	0.595713	-0.63633	0.525085	0.858339	-5.9274	PanIN	281	0.109315	11.7438
DHRS4L1	-0.029611	-1.23342	-0.636282	0.525116	0.858339	-5.62926	PanIN	281	0.109315	11.7438
DENND1A	0.00807968	3.22348	0.636205	0.525166	0.858344	-6.42955	PanIN	281	0.109315	11.7438
IGSF3	0.0200807	2.70505	0.636182	0.525181	0.858344	-6.33073	PanIN	281	0.109315	11.7438
PDK3	-0.0132688	4.09142	-0.635965	0.525323	0.858525	-6.5434	PanIN	281	0.109315	11.7438
ENSG00000267199	0.0318169	-1.50988	0.635734	0.525473	0.858534	-5.62561	PanIN	281	0.109315	11.7438
PDX1	0.0130718	3.86801	0.635686	0.525504	0.858534	-6.5234	PanIN	281	0.109315	11.7438
PDIA3	-0.0156413	7.85765	-0.635649	0.525528	0.858534	-6.53311	PanIN	281	0.109315	11.7438
PFN1P1	0.0528694	-4.44469	0.635633	0.525538	0.858534	-5.21147	PanIN	281	0.109315	11.7438
HS3ST3A1	0.0593156	-3.81194	0.635629	0.525541	0.858534	-5.27502	PanIN	281	0.109315	11.7438
LINC02102	-0.0418207	-2.65191	-0.635619	0.525547	0.858534	-5.42527	PanIN	281	0.109315	11.7438
ENSG00000298602	0.0266314	-1.72942	0.635554	0.52559	0.858534	-5.58201	PanIN	281	0.109315	11.7438
FTLP2	0.0347628	-3.80078	0.635522	0.525611	0.858534	-5.28579	PanIN	281	0.109315	11.7438
SAMD8	0.00924654	3.74663	0.635521	0.525611	0.858534	-6.51048	PanIN	281	0.109315	11.7438
SPTLC1	0.00767785	5.10807	0.635434	0.525668	0.858534	-6.59988	PanIN	281	0.109315	11.7438
CD5	0.0289934	-0.560816	0.635432	0.525669	0.858534	-5.7919	PanIN	281	0.109315	11.7438
UGDH	0.0261602	5.5262	0.635296	0.525764	0.858576	-6.5993	PanIN	281	0.109315	11.7438
FOXQ1	0.0347124	1.72296	0.635186	0.525834	0.858576	-6.19718	PanIN	281	0.109315	11.7438
CYP2D6	-0.0227597	0.287369	-0.635128	0.525867	0.858576	-5.89803	PanIN	281	0.109315	11.7438
ENSG00000285926	0.0200856	-0.675099	0.635006	0.525946	0.858576	-5.7542	PanIN	281	0.109315	11.7438
ENSG00000250740	0.0383167	-3.44259	0.634977	0.525965	0.858576	-5.33231	PanIN	281	0.109315	11.7438
ENSG00000289183	-0.0141996	0.809634	-0.634886	0.526025	0.858576	-5.97655	PanIN	281	0.109315	11.7438
DYNLT2	-0.0196881	1.24223	-0.634883	0.526027	0.858576	-6.03434	PanIN	281	0.109315	11.7438
DANCR	-0.0138635	5.19804	-0.634855	0.526045	0.858576	-6.60004	PanIN	281	0.109315	11.7438
CPS1	0.0206884	0.849005	0.634821	0.526067	0.858576	-6.02146	PanIN	281	0.109315	11.7438
DRAM2	0.0107492	4.28529	0.634789	0.526088	0.858576	-6.56703	PanIN	281	0.109315	11.7438
ENSG00000274979	0.0321879	3.15721	0.63476	0.526113	0.858576	-6.43154	PanIN	281	0.109315	11.7438
WNT5A-AS1	0.0448584	-3.42707	0.634703	0.526144	0.858576	-5.35559	PanIN	281	0.109315	11.7438
ENSG00000273329	0.0152856	1.40102	0.634629	0.526192	0.858576	-6.08683	PanIN	281	0.109315	11.7438
ENSG00000258891	0.0423785	-3.3607	0.634568	0.526232	0.858576	-5.35293	PanIN	281	0.109315	11.7438
CCR4	-0.0700304	-4.05793	-0.634565	0.526234	0.858576	-5.21455	PanIN	281	0.109315	11.7438
NINJ1	-0.0117773	4.19022	-0.63456	0.526237	0.858576	-6.54969	PanIN	281	0.109315	11.7438
AAR2	-0.00801229	4.38202	-0.634549	0.526244	0.858576	-6.56778	PanIN	281	0.109315	11.7438
CYP4F8	-0.0638945	-5.86293	-0.634515	0.526267	0.858576	-5.05229	PanIN	281	0.109315	11.7438
OCLNP1	-0.0608201	-4.96151	-0.634449	0.526309	0.858576	-5.13638	PanIN	281	0.109315	11.7438
COX7C	-0.0100307	6.70032	-0.634441	0.526315	0.858576	-6.57653	PanIN	281	0.109315	11.7438
PPM1G	-0.0113695	5.80768	-0.634345	0.526377	0.858627	-6.59883	PanIN	281	0.109315	11.7438
RMDN2	-0.0159729	1.52382	-0.634254	0.526437	0.858629	-6.10771	PanIN	281	0.109315	11.7438
TUBD1	-0.0143604	2.60563	-0.634208	0.526467	0.858629	-6.31786	PanIN	281	0.109315	11.7438
ERICH1	-0.00905442	3.359	-0.634201	0.526471	0.858629	-6.44194	PanIN	281	0.109315	11.7438
KRT23	0.0614023	0.234835	0.63416	0.526505	0.858633	-5.89769	PanIN	281	0.109315	11.7438
TIMP4	-0.0441836	1.08937	-0.633946	0.526643	0.858729	-6.02501	PanIN	281	0.109315	11.7438
GRK6	-0.0107254	3.75943	-0.63393	0.526647	0.858729	-6.50272	PanIN	281	0.109315	11.7438
UBTD1	0.0134256	2.70243	0.633916	0.526657	0.858729	-6.33906	PanIN	281	0.109315	11.7438
AFG2B	-0.0103182	2.86186	-0.633863	0.526691	0.858734	-6.35296	PanIN	281	0.109315	11.7438
ENSG00000307791	-0.032636	-2.71116	-0.633763	0.526756	0.858759	-5.39414	PanIN	281	0.109315	11.7438
KIAA1586	0.0130127	2.20681	0.633745	0.526768	0.858759	-6.23855	PanIN	281	0.109315	11.7438
SOX6	0.0128826	3.76534	0.633476	0.526943	0.858971	-6.5159	PanIN	281	0.109315	11.7438
ENSG00000249926	0.0566708	-4.94789	0.63345	0.526961	0.858971	-5.14893	PanIN	281	0.109315	11.7438
CYFIP1	-0.00909006	6.2966	-0.633222	0.527109	0.859101	-6.58894	PanIN	281	0.109315	11.7438
HK2-DT	0.0460594	-2.38895	0.633198	0.527125	0.859101	-5.46443	PanIN	281	0.109315	11.7438
ENSG00000265519	0.0225582	-1.04992	0.633122	0.527174	0.859101	-5.69841	PanIN	281	0.109315	11.7438
ENSG00000286938	0.0432917	-3.97665	0.633121	0.527175	0.859101	-5.27191	PanIN	281	0.109315	11.7438
ENSG00000233633	-0.0831047	-3.90842	-0.63304	0.527229	0.859101	-5.23261	PanIN	281	0.109315	11.7438
ANKFY1	-0.00734318	4.96411	-0.633004	0.527251	0.859101	-6.59743	PanIN	281	0.109315	11.7438
DTD2	-0.0162882	0.657051	-0.632904	0.527317	0.859101	-5.94953	PanIN	281	0.109315	11.7438
COL17A1	0.0588522	-1.92143	0.632905	0.527319	0.859101	-5.59236	PanIN	281	0.109315	11.7438
HNRNPA3	-0.00849383	6.30858	-0.632869	0.527339	0.859101	-6.58974	PanIN	281	0.109315	11.7438
SLX1A	-0.0302075	-2.03674	-0.63278	0.527398	0.859101	-5.50433	PanIN	281	0.109315	11.7438
ENSG00000269949	0.0428581	-2.99291	0.632757	0.527412	0.859101	-5.41268	PanIN	281	0.109315	11.7438
IFT140	-0.010596	4.27884	-0.632681	0.527462	0.859101	-6.55947	PanIN	281	0.109315	11.7438
ENSG00000236773	-0.0534389	-3.76277	-0.632678	0.527464	0.859101	-5.27265	PanIN	281	0.109315	11.7438
KLK13	0.0667668	0.92323	0.632675	0.527475	0.859101	-6.06293	PanIN	281	0.109315	11.7438
LINC02731	0.0252166	-0.76089	0.632569	0.527535	0.859149	-5.73963	PanIN	281	0.109315	11.7438
NFYC-AS1	-0.0176751	0.575138	-0.63234	0.527685	0.859249	-5.92996	PanIN	281	0.109315	11.7438
ENSG00000285693	-0.0314082	-1.5334	-0.632338	0.527685	0.859249	-5.58005	PanIN	281	0.109315	11.7438
ENSG00000290051	-0.0543316	-2.23964	-0.632333	0.527689	0.859249	-5.49103	PanIN	281	0.109315	11.7438
ENSG00000256913	-0.0562197	-4.95961	-0.632055	0.52787	0.85947	-5.13324	PanIN	281	0.109315	11.7438
ENSG00000225871	-0.0239148	-1.32278	-0.632024	0.52789	0.85947	-5.62886	PanIN	281	0.109315	11.7438
LZTR1	0.0104794	5.42828	0.63194	0.527945	0.85947	-6.60333	PanIN	281	0.109315	11.7438
ENSG00000225111	0.0349748	-2.41805	0.631934	0.527949	0.85947	-5.50251	PanIN	281	0.109315	11.7438
CSTF2T	0.00953585	4.24609	0.631772	0.528055	0.859572	-6.56283	PanIN	281	0.109315	11.7438
RNF144A	-0.0170718	6.24912	-0.631743	0.528074	0.859572	-6.5897	PanIN	281	0.109315	11.7438
RNF103	-0.0152363	4.92874	-0.631641	0.52814	0.859616	-6.59752	PanIN	281	0.109315	11.7438
AOX3P-AOX2P	0.0515798	-3.25431	0.631561	0.528193	0.859616	-5.35984	PanIN	281	0.109315	11.7438
ENSG00000288538	0.0254725	0.138837	0.631558	0.528195	0.859616	-5.88395	PanIN	281	0.109315	11.7438
PKN2	-0.0078724	5.0882	-0.631349	0.528331	0.859787	-6.60134	PanIN	281	0.109315	11.7438
VWC2L	0.0557083	-4.62736	0.631046	0.528529	0.859908	-5.19681	PanIN	281	0.109315	11.7438
ZBTB17	-0.00882877	4.60243	-0.631039	0.528533	0.859908	-6.58301	PanIN	281	0.109315	11.7438
ENSG00000287626	-0.053829	-4.15198	-0.630975	0.528575	0.859908	-5.20202	PanIN	281	0.109315	11.7438
ENSG00000291067	0.0143857	1.96088	0.630955	0.528588	0.859908	-6.20174	PanIN	281	0.109315	11.7438
VANGL1	0.0120077	3.57809	0.630941	0.528597	0.859908	-6.48967	PanIN	281	0.109315	11.7438
PSORS1C3	0.057688	-0.230923	0.630907	0.528626	0.859908	-5.8455	PanIN	281	0.109315	11.7438
ENSG00000277130	0.0490607	-4.17919	0.630821	0.528676	0.859908	-5.25903	PanIN	281	0.109315	11.7438
GSDMB	0.0220222	3.0943	0.63082	0.528678	0.859908	-6.42188	PanIN	281	0.109315	11.7438
ENSG00000285911	-0.0509262	-3.86188	-0.630807	0.528685	0.859908	-5.24002	PanIN	281	0.109315	11.7438
ENSG00000228444	-0.0314849	-1.83681	-0.630658	0.528782	0.859996	-5.54742	PanIN	281	0.109315	11.7438
IGKV6-21	-0.0712065	-5.21704	-0.630542	0.528858	0.859996	-5.131	PanIN	281	0.109315	11.7438
LINC00629	0.0549085	-4.62947	0.630461	0.528911	0.859996	-5.2159	PanIN	281	0.109315	11.7438
MEN1	-0.00965829	5.00112	-0.630443	0.528922	0.859996	-6.59965	PanIN	281	0.109315	11.7438
ENSG00000233196	-0.0627294	-5.03053	-0.630385	0.52896	0.859996	-5.11752	PanIN	281	0.109315	11.7438
ACTG1	-0.0251424	10.7567	-0.630373	0.528971	0.859996	-6.35508	PanIN	281	0.109315	11.7438
CAPNS1	-0.00929394	6.78297	-0.630361	0.528976	0.859996	-6.57609	PanIN	281	0.109315	11.7438
APLP2	0.0113859	7.22869	0.630344	0.528987	0.859996	-6.55627	PanIN	281	0.109315	11.7438
C17orf113	-0.0163242	2.38508	-0.630158	0.529109	0.860144	-6.27127	PanIN	281	0.109315	11.7438
EIF4E3	-0.0126025	4.55135	-0.630033	0.52919	0.860225	-6.58218	PanIN	281	0.109315	11.7438
ENSG00000279613	0.0352597	-2.54943	0.629884	0.529287	0.860333	-5.4666	PanIN	281	0.109315	11.7438
ENSG00000284634	0.0188333	0.0453532	0.62963	0.529454	0.860553	-5.86703	PanIN	281	0.109315	11.7438
FAM149A	-0.0117786	4.31928	-0.629556	0.529502	0.860568	-6.56599	PanIN	281	0.109315	11.7438
SNRNP70	0.0129945	8.2449	0.62952	0.529526	0.860568	-6.51118	PanIN	281	0.109315	11.7438
ENSG00000233068	0.0500459	-4.32684	0.629422	0.52959	0.860599	-5.24848	PanIN	281	0.109315	11.7438
ENSG00000250286	0.0429537	-3.97292	0.629182	0.529746	0.860599	-5.27164	PanIN	281	0.109315	11.7438
ZKSCAN1	-0.0103444	6.75948	-0.629146	0.52977	0.860599	-6.57718	PanIN	281	0.109315	11.7438
MIR570	-0.0423753	-3.9907	-0.629106	0.529796	0.860599	-5.2263	PanIN	281	0.109315	11.7438
ZNF101P2	0.0541711	-4.56135	0.629098	0.529801	0.860599	-5.20855	PanIN	281	0.109315	11.7438
ENSG00000218418	0.0470571	-4.00366	0.629049	0.529834	0.860599	-5.27493	PanIN	281	0.109315	11.7438
ECHDC1	0.0106963	4.40485	0.629041	0.529839	0.860599	-6.57719	PanIN	281	0.109315	11.7438
GUSBP3	0.0859083	-4.02114	0.629008	0.529863	0.860599	-5.25129	PanIN	281	0.109315	11.7438
ENSG00000309597	0.0628812	-4.79951	0.628978	0.52988	0.860599	-5.18156	PanIN	281	0.109315	11.7438
ZIK1	-0.0159954	0.606806	-0.628927	0.529913	0.860599	-5.94092	PanIN	281	0.109315	11.7438
EMSY	-0.00992262	3.73511	-0.628924	0.529915	0.860599	-6.50055	PanIN	281	0.109315	11.7438
ABHD13	0.0101388	3.2092	0.628921	0.529917	0.860599	-6.43171	PanIN	281	0.109315	11.7438
CDK2AP2	-0.017129	5.4325	-0.62867	0.530082	0.860816	-6.60563	PanIN	281	0.109315	11.7438
PARGP1	-0.0323971	-1.20193	-0.628591	0.530133	0.86084	-5.64901	PanIN	281	0.109315	11.7438
DRC3	-0.0154486	1.31046	-0.628541	0.530165	0.86084	-6.06062	PanIN	281	0.109315	11.7438
ENSG00000289112	-0.0448268	-2.97655	-0.628503	0.53019	0.86084	-5.35389	PanIN	281	0.109315	11.7438
MEI1	-0.0318195	-1.81906	-0.628306	0.530319	0.860999	-5.5571	PanIN	281	0.109315	11.7438
SYK	0.0113206	4.38526	0.628188	0.530397	0.861074	-6.57531	PanIN	281	0.109315	11.7438
ENSG00000261829	-0.0408139	-1.60939	-0.628023	0.530504	0.861178	-5.60616	PanIN	281	0.109315	11.7438
CFAP157	0.0171828	-0.641279	0.627919	0.530573	0.861178	-5.76197	PanIN	281	0.109315	11.7438
CDK4	-0.0109988	4.64104	-0.627909	0.530579	0.861178	-6.58878	PanIN	281	0.109315	11.7438
ENSG00000280255	0.0477456	-2.42423	0.627858	0.530612	0.861178	-5.50587	PanIN	281	0.109315	11.7438
MDH2	0.0115048	6.72322	0.627842	0.530623	0.861178	-6.57708	PanIN	281	0.109315	11.7438
E2F3P2	-0.0505101	-3.72535	-0.627798	0.530652	0.861178	-5.26661	PanIN	281	0.109315	11.7438
ENSG00000203279	0.0182215	-0.445914	0.627716	0.530705	0.861178	-5.79544	PanIN	281	0.109315	11.7438
ENSG00000302222	-0.0527689	-4.42656	-0.62771	0.530709	0.861178	-5.17925	PanIN	281	0.109315	11.7438
KRT19	0.032045	4.49843	0.62755	0.530821	0.861184	-6.58268	PanIN	281	0.109315	11.7438
CHEK1	0.0235916	-0.255845	0.62753	0.530827	0.861184	-5.82124	PanIN	281	0.109315	11.7438
DENND4A	0.0133477	5.22483	0.627493	0.530851	0.861184	-6.60593	PanIN	281	0.109315	11.7438
C16orf74	-0.0422212	-2.32937	-0.627492	0.530852	0.861184	-5.47317	PanIN	281	0.109315	11.7438
SUPT5H	-0.00704727	6.65515	-0.627466	0.530869	0.861184	-6.58096	PanIN	281	0.109315	11.7438
ENSG00000286358	0.0637717	-5.19735	0.627404	0.53091	0.8612	-5.14706	PanIN	281	0.109315	11.7438
PNMA5	-0.0632848	-5.487	-0.627352	0.530944	0.861205	-5.08202	PanIN	281	0.109315	11.7438
ENSG00000279927	-0.0581582	-3.52148	-0.627226	0.531026	0.861251	-5.25806	PanIN	281	0.109315	11.7438
PTGES3P3	0.0312097	-3.0243	0.627213	0.531034	0.861251	-5.39361	PanIN	281	0.109315	11.7438
PKD2L2-DT	0.024925	-0.856485	0.627099	0.531109	0.861287	-5.7382	PanIN	281	0.109315	11.7438
C20orf96	-0.0149907	2.79261	-0.627084	0.531119	0.861287	-6.34501	PanIN	281	0.109315	11.7438
ENSG00000301099	-0.0529215	-4.81732	-0.627034	0.531152	0.861287	-5.14008	PanIN	281	0.109315	11.7438
ENSG00000285684	-0.0664762	-5.08265	-0.626989	0.531181	0.861287	-5.11418	PanIN	281	0.109315	11.7438
CLIC5	0.0243005	1.13269	0.626874	0.531256	0.861359	-6.06688	PanIN	281	0.109315	11.7438
ENSG00000303931	-0.0441934	-3.53761	-0.626792	0.53131	0.861388	-5.29683	PanIN	281	0.109315	11.7438
RDM1P5	0.0451449	-3.7598	0.626714	0.531361	0.861388	-5.30454	PanIN	281	0.109315	11.7438
ENSG00000256148	0.0414569	-3.24955	0.626699	0.531371	0.861388	-5.37873	PanIN	281	0.109315	11.7438
ST3GAL1-DT	-0.0230604	0.0260898	-0.62664	0.531409	0.861388	-5.83769	PanIN	281	0.109315	11.7438
TRBV20-1	0.0513717	-4.34844	0.626597	0.531437	0.861388	-5.23291	PanIN	281	0.109315	11.7438
ENSG00000251682	-0.0566659	-4.65568	-0.626561	0.531461	0.861388	-5.15089	PanIN	281	0.109315	11.7438
MAP2K5-DT	-0.0220838	-0.348044	-0.626484	0.531512	0.86142	-5.79921	PanIN	281	0.109315	11.7438
ENSG00000227615	0.0264475	1.52036	0.626349	0.5316	0.861513	-6.12409	PanIN	281	0.109315	11.7438
ZFYVE16	-0.00957614	3.87101	-0.626297	0.531634	0.861517	-6.51959	PanIN	281	0.109315	11.7438
ASS1P10	-0.0608725	-4.66353	-0.626221	0.531684	0.861519	-5.16113	PanIN	281	0.109315	11.7438
LINC02531	0.0634068	-3.08607	0.626202	0.531697	0.861519	-5.41597	PanIN	281	0.109315	11.7438
BOK	0.0138522	4.25527	0.626113	0.531754	0.861561	-6.57161	PanIN	281	0.109315	11.7438
CTAGE4	-0.0515878	-1.87867	-0.626016	0.531818	0.861589	-5.54415	PanIN	281	0.109315	11.7438
ENSG00000297027	0.043224	-2.60069	0.625992	0.531834	0.861589	-5.4572	PanIN	281	0.109315	11.7438
CHUK-DT	0.0217963	-1.35944	0.625739	0.532	0.861807	-5.65836	PanIN	281	0.109315	11.7438
PRDX2P3	-0.0478413	-4.43271	-0.625531	0.532136	0.861977	-5.19646	PanIN	281	0.109315	11.7438
ZPR1	-0.013807	4.80268	-0.625398	0.532223	0.862068	-6.59722	PanIN	281	0.109315	11.7438
TAC4	0.0411258	-3.82577	0.625284	0.532297	0.862104	-5.28662	PanIN	281	0.109315	11.7438
RANGAP1	0.0146189	6.36575	0.625269	0.532307	0.862104	-6.58975	PanIN	281	0.109315	11.7438
TSHB	0.0644005	-5.35952	0.625177	0.532368	0.862151	-5.14555	PanIN	281	0.109315	11.7438
MCPH1	0.00858806	3.60522	0.624954	0.532514	0.86227	-6.4965	PanIN	281	0.109315	11.7438
ENSG00000266993	-0.0202651	-0.795783	-0.624952	0.532515	0.86227	-5.71604	PanIN	281	0.109315	11.7438
CD163L1	0.0326653	-1.07278	0.624922	0.532535	0.86227	-5.69407	PanIN	281	0.109315	11.7438
ERICH4	-0.0563802	-4.51288	-0.624794	0.532619	0.862273	-5.17051	PanIN	281	0.109315	11.7438
MTCO2P2	0.0323134	-1.57392	0.624778	0.532629	0.862273	-5.63424	PanIN	281	0.109315	11.7438
GALNT3	0.0137578	4.79824	0.624768	0.532636	0.862273	-6.59972	PanIN	281	0.109315	11.7438
ENSG00000287044	0.0484298	-3.57227	0.624725	0.532664	0.862273	-5.31077	PanIN	281	0.109315	11.7438
CSF1R	0.0338302	3.45358	0.624693	0.532692	0.862273	-6.48042	PanIN	281	0.109315	11.7438
WEE2-AS1	-0.0298106	0.481543	-0.6246	0.532746	0.862309	-5.92009	PanIN	281	0.109315	11.7438
UQCRFS1P1	0.0587106	-1.57076	0.624501	0.532814	0.862369	-5.62644	PanIN	281	0.109315	11.7438
ENSG00000305964	0.0297056	-2.96448	0.624232	0.532987	0.862599	-5.40052	PanIN	281	0.109315	11.7438
PCDHAC1	-0.0282055	-0.120513	-0.624107	0.533069	0.862682	-5.82919	PanIN	281	0.109315	11.7438
VN1R1	-0.0240837	-1.25024	-0.623906	0.533201	0.862781	-5.64435	PanIN	281	0.109315	11.7438
PMS2P11	-0.0438334	-3.79618	-0.623892	0.53321	0.862781	-5.25317	PanIN	281	0.109315	11.7438
NHERF1	-0.010913	5.82805	-0.623823	0.533255	0.862781	-6.60555	PanIN	281	0.109315	11.7438
ENSG00000272842	0.0241719	-1.01367	0.623793	0.533275	0.862781	-5.71205	PanIN	281	0.109315	11.7438
IRF2	0.00889585	3.87644	0.623776	0.533286	0.862781	-6.53259	PanIN	281	0.109315	11.7438
DAZAP1	0.00939698	5.8476	0.6236	0.533401	0.862917	-6.60355	PanIN	281	0.109315	11.7438
ENSG00000237126	-0.0197247	-1.00396	-0.623542	0.53344	0.862928	-5.68732	PanIN	281	0.109315	11.7438
CLEC5A	0.0386603	0.503922	0.623438	0.53351	0.862938	-5.9538	PanIN	281	0.109315	11.7438
FREM1	-0.0319088	3.86835	-0.623443	0.533511	0.862938	-6.50876	PanIN	281	0.109315	11.7438
TRMT44	-0.0100153	3.03807	-0.623266	0.533621	0.862938	-6.39749	PanIN	281	0.109315	11.7438
CCT6A	0.0117485	6.38929	0.62326	0.533625	0.862938	-6.5896	PanIN	281	0.109315	11.7438
DEGS2	0.0155367	2.11801	0.62324	0.533638	0.862938	-6.23255	PanIN	281	0.109315	11.7438
PCDH20	-0.038125	-1.79748	-0.62321	0.533657	0.862938	-5.58303	PanIN	281	0.109315	11.7438
DKC1	-0.0117103	5.29378	-0.6232	0.533664	0.862938	-6.60863	PanIN	281	0.109315	11.7438
TBC1D3F	-0.0675136	-5.99778	-0.623041	0.533768	0.863056	-5.05523	PanIN	281	0.109315	11.7438
H3-3A	0.0107672	4.39039	0.622992	0.5338	0.863058	-6.58019	PanIN	281	0.109315	11.7438
XRCC1	-0.0127687	4.0627	-0.622716	0.533982	0.8633	-6.54817	PanIN	281	0.109315	11.7438
ENSG00000303552	-0.0439418	-2.59628	-0.622641	0.534031	0.863323	-5.44287	PanIN	281	0.109315	11.7438
ENSG00000286485	0.0283271	-1.20896	0.622599	0.534058	0.863323	-5.68121	PanIN	281	0.109315	11.7438
SYNCRIP	-0.00975075	6.30564	-0.622402	0.534187	0.863472	-6.59587	PanIN	281	0.109315	11.7438
TMEM87A	-0.00988931	4.88994	-0.622364	0.534212	0.863472	-6.60213	PanIN	281	0.109315	11.7438
SEC24C	-0.00850232	5.26605	-0.622067	0.534407	0.863488	-6.60926	PanIN	281	0.109315	11.7438
ENSG00000248540	0.0488257	-4.1891	0.622054	0.534416	0.863488	-5.26428	PanIN	281	0.109315	11.7438
GDPGP1	-0.0153033	1.60929	-0.622034	0.534429	0.863488	-6.12551	PanIN	281	0.109315	11.7438
DHCR24-DT	0.0317622	-1.33565	0.622027	0.534434	0.863488	-5.64995	PanIN	281	0.109315	11.7438
BTBD18	0.0503591	-3.94031	0.621921	0.534503	0.863488	-5.27631	PanIN	281	0.109315	11.7438
ABCD4	0.00866562	4.40603	0.621921	0.534504	0.863488	-6.57987	PanIN	281	0.109315	11.7438
SSR4P1	-0.0229203	-0.704291	-0.621849	0.534551	0.863488	-5.74003	PanIN	281	0.109315	11.7438
C19orf47	0.00940626	2.40871	0.621832	0.534562	0.863488	-6.28779	PanIN	281	0.109315	11.7438
CEP162	0.0109966	2.81107	0.621798	0.534584	0.863488	-6.37117	PanIN	281	0.109315	11.7438
JPH2	0.0373814	-0.377752	0.621772	0.534602	0.863488	-5.8441	PanIN	281	0.109315	11.7438
IGLV1-40	-0.0723658	-1.67046	-0.621704	0.534652	0.863488	-5.6574	PanIN	281	0.109315	11.7438
PBX4	0.0240127	-1.21008	0.621686	0.534658	0.863488	-5.68695	PanIN	281	0.109315	11.7438
CAPZA3	-0.0633918	-4.32099	-0.621674	0.534666	0.863488	-5.1874	PanIN	281	0.109315	11.7438
FBXL8	-0.0142977	4.99745	-0.621645	0.534684	0.863488	-6.6045	PanIN	281	0.109315	11.7438
ENSG00000289535	0.040787	-2.87179	0.621547	0.534749	0.863488	-5.42149	PanIN	281	0.109315	11.7438
RPL23	-0.0105321	8.73724	-0.621386	0.534855	0.863488	-6.49455	PanIN	281	0.109315	11.7438
ENSG00000296831	0.0457078	-3.90552	0.621333	0.53489	0.863488	-5.26034	PanIN	281	0.109315	11.7438
ENSG00000272914	0.0296224	-2.0161	0.621237	0.534953	0.863488	-5.54995	PanIN	281	0.109315	11.7438
SMIM22	-0.013615	2.86335	-0.621229	0.534958	0.863488	-6.35081	PanIN	281	0.109315	11.7438
CEBPD	0.0335904	5.88316	0.621208	0.534979	0.863488	-6.60283	PanIN	281	0.109315	11.7438
TRIP12	-0.0074897	6.17852	-0.62113	0.535023	0.863488	-6.59907	PanIN	281	0.109315	11.7438
ENSG00000303973	0.0527254	-4.90566	0.621124	0.535027	0.863488	-5.17708	PanIN	281	0.109315	11.7438
FADS6	-0.0589689	-4.27776	-0.621103	0.53504	0.863488	-5.19761	PanIN	281	0.109315	11.7438
XBP1	-0.020262	9.82027	-0.621083	0.535055	0.863488	-6.42472	PanIN	281	0.109315	11.7438
ENSG00000251095	0.0538629	-3.53747	0.621033	0.535087	0.863488	-5.38084	PanIN	281	0.109315	11.7438
ENSG00000280211	-0.0219729	-1.33273	-0.621012	0.535101	0.863488	-5.63146	PanIN	281	0.109315	11.7438
LRP4-AS1	0.0418206	-1.46339	0.621	0.535108	0.863488	-5.63743	PanIN	281	0.109315	11.7438
CALHM3	-0.0470512	-1.88566	-0.620984	0.535119	0.863488	-5.55067	PanIN	281	0.109315	11.7438
ENSG00000286046	-0.0699722	-4.78815	-0.620949	0.535142	0.863488	-5.14666	PanIN	281	0.109315	11.7438
LINC02288	-0.0159414	1.97991	-0.620898	0.535175	0.863488	-6.19334	PanIN	281	0.109315	11.7438
SLC25A25-AS1	0.0145727	3.98852	0.620839	0.535214	0.863488	-6.54926	PanIN	281	0.109315	11.7438
RAB17-DT	-0.0224341	-0.329942	-0.620772	0.535258	0.863488	-5.79157	PanIN	281	0.109315	11.7438
CABIN1	0.00857201	5.6796	0.620733	0.535284	0.863488	-6.60808	PanIN	281	0.109315	11.7438
MYH6	0.0476577	-0.257282	0.620678	0.535324	0.863488	-5.85679	PanIN	281	0.109315	11.7438
ENSG00000249685	-0.0466432	-3.07631	-0.620669	0.535326	0.863488	-5.31702	PanIN	281	0.109315	11.7438
ENSG00000286488	-0.0286197	-1.62273	-0.620617	0.53536	0.863488	-5.59735	PanIN	281	0.109315	11.7438
RTL4	-0.0605498	-3.38747	-0.620529	0.535418	0.863488	-5.31199	PanIN	281	0.109315	11.7438
ENSG00000289015	0.0262975	-2.09632	0.620487	0.535446	0.863488	-5.54718	PanIN	281	0.109315	11.7438
C1orf127	0.0454377	1.67044	0.620442	0.535482	0.863488	-6.16912	PanIN	281	0.109315	11.7438
ENSG00000248318	0.0492396	-3.68168	0.62043	0.535483	0.863488	-5.31694	PanIN	281	0.109315	11.7438
ENSG00000269934	0.0206987	-0.039384	0.620402	0.535501	0.863488	-5.86542	PanIN	281	0.109315	11.7438
ENSG00000287862	-0.0605079	-5.39441	-0.620285	0.535578	0.863562	-5.10285	PanIN	281	0.109315	11.7438
NFKB1	0.0109421	4.81972	0.620139	0.535674	0.863589	-6.60227	PanIN	281	0.109315	11.7438
ENSG00000253330	0.0347992	-2.45577	0.620121	0.535686	0.863589	-5.48747	PanIN	281	0.109315	11.7438
DCUN1D3	0.0101213	3.38812	0.620117	0.535688	0.863589	-6.46654	PanIN	281	0.109315	11.7438
ENSG00000287710	-0.0241585	-1.3449	-0.619936	0.535808	0.863731	-5.62873	PanIN	281	0.109315	11.7438
TRIM66	-0.0158057	5.20411	-0.619814	0.535888	0.86381	-6.60955	PanIN	281	0.109315	11.7438
GNAI3	0.0115063	5.02719	0.61968	0.535976	0.863843	-6.60867	PanIN	281	0.109315	11.7438
CRYBB2P1	-0.0269163	2.26811	-0.619678	0.535979	0.863843	-6.22561	PanIN	281	0.109315	11.7438
NDUFAF7	-0.00988119	3.08066	-0.619606	0.536025	0.863843	-6.39983	PanIN	281	0.109315	11.7438
STK11IP	-0.00851182	4.22296	-0.619593	0.536033	0.863843	-6.56285	PanIN	281	0.109315	11.7438
CHD1	-0.00836126	4.63306	-0.61937	0.53618	0.863942	-6.59293	PanIN	281	0.109315	11.7438
ENSG00000260160	0.0271371	-1.49293	0.619362	0.536185	0.863942	-5.64106	PanIN	281	0.109315	11.7438
MTND4P26	0.0555966	-4.3038	0.619341	0.536199	0.863942	-5.24406	PanIN	281	0.109315	11.7438
CCNG1	-0.0213624	6.60856	-0.619274	0.536246	0.863942	-6.58865	PanIN	281	0.109315	11.7438
SNORD14A	0.0393285	-4.21434	0.619216	0.536281	0.863942	-5.22948	PanIN	281	0.109315	11.7438
LRSAM1	0.0120446	3.91136	0.619215	0.536282	0.863942	-6.53938	PanIN	281	0.109315	11.7438
DIRAS2	-0.027223	0.0639382	-0.619161	0.536317	0.863948	-5.85326	PanIN	281	0.109315	11.7438
ENSG00000278925	-0.0552904	-4.33054	-0.619114	0.536348	0.863948	-5.19926	PanIN	281	0.109315	11.7438
GRTP1	-0.0114654	2.47793	-0.619035	0.5364	0.863982	-6.28871	PanIN	281	0.109315	11.7438
KARS1	-0.0108278	6.26644	-0.61893	0.536469	0.864043	-6.59791	PanIN	281	0.109315	11.7438
ENDOG	-0.0225969	1.83724	-0.618843	0.536526	0.864084	-6.16558	PanIN	281	0.109315	11.7438
ENSG00000307961	-0.0588698	-3.45549	-0.618767	0.536576	0.864115	-5.29705	PanIN	281	0.109315	11.7438
BCAR1	0.0127439	5.90067	0.618595	0.53669	0.864232	-6.60497	PanIN	281	0.109315	11.7438
ENSG00000282057	0.0420333	-3.45691	0.618562	0.536711	0.864232	-5.35419	PanIN	281	0.109315	11.7438
MYDGF	-0.0136208	6.27756	-0.618468	0.536773	0.86427	-6.59964	PanIN	281	0.109315	11.7438
ENSG00000287033	0.0283371	-2.49313	0.61842	0.536805	0.86427	-5.47787	PanIN	281	0.109315	11.7438
MFSD5	-0.0110582	4.08556	-0.618383	0.536829	0.86427	-6.55004	PanIN	281	0.109315	11.7438
TRIM11	0.00834833	3.60252	0.618128	0.536997	0.864453	-6.49757	PanIN	281	0.109315	11.7438
NRDE2	-0.00659305	3.57641	-0.618116	0.537005	0.864453	-6.48413	PanIN	281	0.109315	11.7438
SACS-AS1	0.0444061	-3.4091	0.618015	0.537071	0.864464	-5.33399	PanIN	281	0.109315	11.7438
ENSG00000294960	-0.0252802	-2.10412	-0.617994	0.537085	0.864464	-5.51344	PanIN	281	0.109315	11.7438
ENSG00000298691	-0.049013	-4.26768	-0.617963	0.537106	0.864464	-5.19901	PanIN	281	0.109315	11.7438
SPATA6	0.012477	2.83579	0.617832	0.537192	0.864553	-6.38475	PanIN	281	0.109315	11.7438
METTL16	0.00759883	4.18327	0.617686	0.537288	0.864606	-6.56635	PanIN	281	0.109315	11.7438
ENSG00000287001	0.046187	-3.81595	0.617685	0.537289	0.864606	-5.29563	PanIN	281	0.109315	11.7438
ZCCHC12	-0.0584581	-4.33527	-0.617602	0.537344	0.864606	-5.18427	PanIN	281	0.109315	11.7438
CCL4L2	0.0616234	-2.92581	0.617594	0.537349	0.864606	-5.40504	PanIN	281	0.109315	11.7438
MYT1	0.0321436	-0.399914	0.617422	0.537462	0.864672	-5.8081	PanIN	281	0.109315	11.7438
FIP1L1	0.00580313	4.04189	0.6173	0.537542	0.864672	-6.55339	PanIN	281	0.109315	11.7438
ALG10	0.0149048	0.920353	0.617256	0.537571	0.864672	-6.02135	PanIN	281	0.109315	11.7438
CKMT2	0.0189148	0.966855	0.617192	0.537613	0.864672	-6.02751	PanIN	281	0.109315	11.7438
TNFSF11	0.0670213	-3.91451	0.61715	0.537641	0.864672	-5.28589	PanIN	281	0.109315	11.7438
HAO1	-0.0738098	-3.75799	-0.617139	0.537648	0.864672	-5.2231	PanIN	281	0.109315	11.7438
ENSG00000286158	-0.0229936	-1.48715	-0.617118	0.537662	0.864672	-5.61381	PanIN	281	0.109315	11.7438
PRNCR1	0.0501399	-4.6219	0.617044	0.53771	0.864672	-5.21585	PanIN	281	0.109315	11.7438
EDC3	0.00677842	3.83124	0.617029	0.53772	0.864672	-6.52796	PanIN	281	0.109315	11.7438
PUF60	-0.00827551	5.66586	-0.616994	0.537743	0.864672	-6.61154	PanIN	281	0.109315	11.7438
MYO1B	-0.0144878	6.45764	-0.616966	0.537762	0.864672	-6.59481	PanIN	281	0.109315	11.7438
ENSG00000224014	-0.0427121	-4.14253	-0.616961	0.537765	0.864672	-5.2221	PanIN	281	0.109315	11.7438
LINC01115	-0.0950075	-3.85574	-0.616913	0.5378	0.864677	-5.22409	PanIN	281	0.109315	11.7438
NEGR1	0.0229457	2.68026	0.616818	0.537862	0.864726	-6.38462	PanIN	281	0.109315	11.7438
KISS1	-0.0426662	-3.44711	-0.616732	0.537916	0.864764	-5.29826	PanIN	281	0.109315	11.7438
GLIS1	0.0544729	-3.9874	0.616652	0.537969	0.864777	-5.30163	PanIN	281	0.109315	11.7438
HLA-DMB	0.0304596	2.02554	0.61663	0.537987	0.864777	-6.22242	PanIN	281	0.109315	11.7438
ENSG00000297224	-0.0334312	-2.67537	-0.616504	0.538066	0.864854	-5.41112	PanIN	281	0.109315	11.7438
CD37	0.0223793	1.85115	0.616119	0.53832	0.865212	-6.19574	PanIN	281	0.109315	11.7438
KEAP1	0.00825643	4.92441	0.616047	0.538368	0.86523	-6.60882	PanIN	281	0.109315	11.7438
ENSG00000291068	-0.0178669	3.45932	-0.616007	0.538394	0.86523	-6.46566	PanIN	281	0.109315	11.7438
TOM1L1	-0.0119647	4.28215	-0.615896	0.538467	0.865298	-6.57218	PanIN	281	0.109315	11.7438
PGM5-AS1	0.0501122	-3.83187	0.615834	0.538508	0.865313	-5.30093	PanIN	281	0.109315	11.7438
FABP5P7	0.0489367	-4.34293	0.615723	0.538581	0.86538	-5.23889	PanIN	281	0.109315	11.7438
P3H3	0.0157546	3.66542	0.615595	0.538665	0.865395	-6.51306	PanIN	281	0.109315	11.7438
ENSG00000289125	-0.0492768	-3.44155	-0.615507	0.538724	0.865395	-5.30289	PanIN	281	0.109315	11.7438
IDO2	-0.0612376	-4.30706	-0.615506	0.538724	0.865395	-5.18242	PanIN	281	0.109315	11.7438
ENSG00000286244	0.0315916	-2.35136	0.615419	0.538781	0.865395	-5.49874	PanIN	281	0.109315	11.7438
SIGLEC12	-0.0706252	-2.90402	-0.615331	0.538841	0.865395	-5.35821	PanIN	281	0.109315	11.7438
CYP4F35P	-0.0226169	2.34579	-0.615266	0.538882	0.865395	-6.26314	PanIN	281	0.109315	11.7438
ZNF627	-0.00811029	2.88992	-0.615192	0.538931	0.865395	-6.37869	PanIN	281	0.109315	11.7438
ENSG00000296194	-0.0599174	-4.74352	-0.615189	0.538933	0.865395	-5.15239	PanIN	281	0.109315	11.7438
CELF1	0.0068098	6.26679	0.615169	0.538946	0.865395	-6.59957	PanIN	281	0.109315	11.7438
ENSG00000218410	-0.0532774	-5.94279	-0.615162	0.538951	0.865395	-5.07235	PanIN	281	0.109315	11.7438
SLC25A28-DT	-0.0400343	-3.15963	-0.61512	0.538978	0.865395	-5.34919	PanIN	281	0.109315	11.7438
NFKBIB	-0.0101777	3.5589	-0.615117	0.53898	0.865395	-6.48652	PanIN	281	0.109315	11.7438
TOMM34	0.00948076	4.00735	0.615066	0.539014	0.865395	-6.54876	PanIN	281	0.109315	11.7438
ENSG00000304564	-0.039103	-2.46309	-0.615045	0.539028	0.865395	-5.45068	PanIN	281	0.109315	11.7438
EPB41L4A	0.015802	1.69087	0.614901	0.539123	0.865446	-6.16898	PanIN	281	0.109315	11.7438
AMT	-0.0177052	4.77448	-0.614868	0.539146	0.865446	-6.60091	PanIN	281	0.109315	11.7438
LYSMD1	0.0121091	2.23611	0.614855	0.539153	0.865446	-6.26412	PanIN	281	0.109315	11.7438
ENSG00000265394	-0.0432922	-3.84857	-0.614802	0.539189	0.865452	-5.25127	PanIN	281	0.109315	11.7438
GSK3B-DT	-0.0197488	0.570724	-0.614724	0.53924	0.865475	-5.93819	PanIN	281	0.109315	11.7438
ENSG00000309369	-0.0446488	-4.11217	-0.614685	0.539265	0.865475	-5.20872	PanIN	281	0.109315	11.7438
GSTA3	-0.0644934	-4.85795	-0.614614	0.539312	0.8655	-5.15274	PanIN	281	0.109315	11.7438
SNX11	-0.00879106	3.61687	-0.614489	0.539395	0.865583	-6.49374	PanIN	281	0.109315	11.7438
AIG1	0.00887662	3.57405	0.614433	0.539432	0.865592	-6.49756	PanIN	281	0.109315	11.7438
ZDHHC9	0.0120879	5.15849	0.614346	0.539489	0.865634	-6.61355	PanIN	281	0.109315	11.7438
RNF121	-0.00710953	3.65261	-0.61425	0.539553	0.865655	-6.50318	PanIN	281	0.109315	11.7438
ACVR2B	0.0105144	3.79968	0.614175	0.539602	0.865655	-6.52562	PanIN	281	0.109315	11.7438
RNA5SP383	0.035056	-3.90532	0.61417	0.539605	0.865655	-5.27681	PanIN	281	0.109315	11.7438
ARPC3	0.0096785	5.95258	0.614136	0.539627	0.865655	-6.60764	PanIN	281	0.109315	11.7438
TBC1D9B	0.00731868	6.67616	0.613986	0.539726	0.865756	-6.58704	PanIN	281	0.109315	11.7438
GADD45G	0.0347024	4.82225	0.613952	0.539757	0.865756	-6.60739	PanIN	281	0.109315	11.7438
ENSG00000267547	0.0376291	-2.93453	0.613899	0.539784	0.865756	-5.40002	PanIN	281	0.109315	11.7438
TLK2P1	0.0445159	-3.79333	0.613591	0.539988	0.866029	-5.29476	PanIN	281	0.109315	11.7438
KXD1	-0.00832333	5.00135	-0.613546	0.540017	0.866029	-6.61041	PanIN	281	0.109315	11.7438
STRN4	-0.00781027	5.77126	-0.613456	0.540076	0.866074	-6.61206	PanIN	281	0.109315	11.7438
FBXL14	-0.0113967	2.90006	-0.613213	0.540237	0.866251	-6.38083	PanIN	281	0.109315	11.7438
ENSG00000301358	-0.0223866	-1.65999	-0.613194	0.540249	0.866251	-5.59962	PanIN	281	0.109315	11.7438
TSHZ3-AS1	0.0385596	-3.04654	0.613021	0.540363	0.866325	-5.39073	PanIN	281	0.109315	11.7438
LINC02519	0.0477985	-3.16898	0.61302	0.540364	0.866325	-5.41816	PanIN	281	0.109315	11.7438
ENSG00000288009	-0.0251132	-1.12293	-0.612957	0.540406	0.866325	-5.68231	PanIN	281	0.109315	11.7438
RPL3P6	0.0396437	-3.32411	0.612935	0.540421	0.866325	-5.36775	PanIN	281	0.109315	11.7438
ARHGAP21	0.00750208	5.33091	0.612883	0.540455	0.86633	-6.61517	PanIN	281	0.109315	11.7438
PIN1-DT	-0.0216646	-1.22922	-0.61256	0.540668	0.866597	-5.65872	PanIN	281	0.109315	11.7438
FMR1	0.00730295	4.41365	0.612536	0.540684	0.866597	-6.58761	PanIN	281	0.109315	11.7438
ENSG00000298809	-0.0535274	-3.39977	-0.612416	0.540763	0.866634	-5.30391	PanIN	281	0.109315	11.7438
SFXN4	-0.0108775	4.52921	-0.612405	0.54077	0.866634	-6.59066	PanIN	281	0.109315	11.7438
ENSG00000306789	0.0214253	-0.963661	0.61224	0.540879	0.866744	-5.71475	PanIN	281	0.109315	11.7438
ENSG00000275178	-0.0590763	-4.37272	-0.612154	0.540936	0.866744	-5.19609	PanIN	281	0.109315	11.7438
PIK3C3	-0.00716127	4.19752	-0.612113	0.540963	0.866744	-6.56626	PanIN	281	0.109315	11.7438
ARHGEF38-IT1	0.0525826	-4.4102	0.612068	0.540993	0.866744	-5.23018	PanIN	281	0.109315	11.7438
PDXK	0.00960729	6.45776	0.612065	0.540995	0.866744	-6.5955	PanIN	281	0.109315	11.7438
VAT1	-0.0123915	6.32627	-0.611984	0.541049	0.86675	-6.59903	PanIN	281	0.109315	11.7438
ENSG00000301245	-0.0613491	-5.00536	-0.611919	0.541092	0.86675	-5.15177	PanIN	281	0.109315	11.7438
RPL21P11	0.0408636	-4.13235	0.611842	0.541142	0.86675	-5.24941	PanIN	281	0.109315	11.7438
AGXT	-0.0745084	-3.29249	-0.611827	0.541154	0.86675	-5.30951	PanIN	281	0.109315	11.7438
YME1L1	-0.00963774	6.09922	-0.611822	0.541155	0.86675	-6.60699	PanIN	281	0.109315	11.7438
ENSG00000308262	-0.0560265	-5.53252	-0.611722	0.541222	0.866806	-5.0865	PanIN	281	0.109315	11.7438
INO80D	0.00779964	4.60917	0.611552	0.541334	0.866936	-6.59837	PanIN	281	0.109315	11.7438
ENSG00000259881	-0.0248838	0.290402	-0.611323	0.541485	0.867128	-5.89441	PanIN	281	0.109315	11.7438
IRX4	0.0608175	-5.42664	0.611235	0.541543	0.867171	-5.12318	PanIN	281	0.109315	11.7438
MRPL12	0.0129525	4.55672	0.611158	0.541594	0.867192	-6.5977	PanIN	281	0.109315	11.7438
LIFR-AS1	-0.0238593	0.229395	-0.610884	0.541776	0.867192	-5.89875	PanIN	281	0.109315	11.7438
RELA	0.0119599	5.30096	0.610865	0.541788	0.867192	-6.6163	PanIN	281	0.109315	11.7438
HAL	0.044043	-0.40291	0.61084	0.541807	0.867192	-5.83602	PanIN	281	0.109315	11.7438
MIIP	0.01488	4.08764	0.610831	0.541811	0.867192	-6.56321	PanIN	281	0.109315	11.7438
CDCA7	0.0557647	0.815236	0.6108	0.541838	0.867192	-6.02899	PanIN	281	0.109315	11.7438
ENSG00000271978	0.024938	-1.57767	0.61071	0.541891	0.867192	-5.63457	PanIN	281	0.109315	11.7438
ENSG00000288006	0.0852224	-3.71907	0.610711	0.541893	0.867192	-5.30396	PanIN	281	0.109315	11.7438
ENSG00000290590	-0.0423875	-4.3232	-0.610678	0.541912	0.867192	-5.1985	PanIN	281	0.109315	11.7438
UXS1	0.0112978	3.65793	0.610647	0.541932	0.867192	-6.51144	PanIN	281	0.109315	11.7438
SMG1P7	0.0229366	0.452671	0.610609	0.541957	0.867192	-5.95745	PanIN	281	0.109315	11.7438
ENSG00000227388	0.0192629	0.565456	0.610593	0.541968	0.867192	-5.95918	PanIN	281	0.109315	11.7438
ENSG00000254317	0.0333214	-2.70984	0.610563	0.541988	0.867192	-5.43671	PanIN	281	0.109315	11.7438
CHP2	0.0593913	-4.8273	0.610552	0.541995	0.867192	-5.19751	PanIN	281	0.109315	11.7438
CDC40	-0.00959288	3.6848	-0.61033	0.542142	0.867332	-6.51137	PanIN	281	0.109315	11.7438
DIMT1	-0.0128339	3.06614	-0.610155	0.542258	0.867332	-6.40605	PanIN	281	0.109315	11.7438
PURPL	-0.0537011	0.916119	-0.610152	0.542266	0.867332	-6.01421	PanIN	281	0.109315	11.7438
LIX1	0.0599096	-4.83464	0.610086	0.542303	0.867332	-5.18883	PanIN	281	0.109315	11.7438
ENSG00000267175	0.0447743	-3.74827	0.610056	0.542323	0.867332	-5.31065	PanIN	281	0.109315	11.7438
ENSG00000226571	-0.0473627	-2.2197	-0.610035	0.542337	0.867332	-5.48822	PanIN	281	0.109315	11.7438
HMGB3	0.0220382	3.10403	0.610022	0.542348	0.867332	-6.42275	PanIN	281	0.109315	11.7438
JADE2	0.0122767	5.16226	0.610006	0.542356	0.867332	-6.61609	PanIN	281	0.109315	11.7438
PWRN1	-0.0363391	2.55027	-0.610002	0.542365	0.867332	-6.27359	PanIN	281	0.109315	11.7438
ENSG00000229422	0.0504923	-4.4863	0.609946	0.542396	0.867332	-5.22288	PanIN	281	0.109315	11.7438
TP53INP2	0.0219958	3.75041	0.60982	0.542482	0.86742	-6.52671	PanIN	281	0.109315	11.7438
ENSG00000261329	0.0414085	-2.00727	0.609681	0.542571	0.867473	-5.58942	PanIN	281	0.109315	11.7438
ENSG00000307471	0.0429111	-4.40123	0.609671	0.542578	0.867473	-5.24115	PanIN	281	0.109315	11.7438
CPD	0.0118136	5.66192	0.609565	0.542648	0.867497	-6.61447	PanIN	281	0.109315	11.7438
TCFL5	-0.0118065	2.33422	-0.609514	0.542681	0.867497	-6.2786	PanIN	281	0.109315	11.7438
ENSG00000308328	-0.0469566	-4.36269	-0.609496	0.542694	0.867497	-5.18736	PanIN	281	0.109315	11.7438
ENSG00000270292	0.0553604	-4.78469	0.60941	0.54275	0.867497	-5.19078	PanIN	281	0.109315	11.7438
ENSG00000305602	0.0182821	-0.55374	0.609378	0.542772	0.867497	-5.7956	PanIN	281	0.109315	11.7438
RNPEPL1	-0.0107586	6.47522	-0.609364	0.542781	0.867497	-6.59836	PanIN	281	0.109315	11.7438
PTOV1	0.0103989	4.17452	0.609253	0.542854	0.867564	-6.57159	PanIN	281	0.109315	11.7438
ENSG00000278959	0.0310135	-0.174232	0.609077	0.542971	0.867611	-5.85783	PanIN	281	0.109315	11.7438
ENSG00000261320	0.0495593	-4.09586	0.609053	0.542986	0.867611	-5.27189	PanIN	281	0.109315	11.7438
FBXO22	-0.0104666	4.86248	-0.608941	0.54306	0.867611	-6.60797	PanIN	281	0.109315	11.7438
ENSG00000287495	-0.0421293	0.407846	-0.608945	0.543061	0.867611	-5.90685	PanIN	281	0.109315	11.7438
GRK2	0.00897164	5.80188	0.608804	0.543152	0.867611	-6.61308	PanIN	281	0.109315	11.7438
ENSG00000289210	0.0228006	-1.41001	0.608728	0.543202	0.867611	-5.66561	PanIN	281	0.109315	11.7438
PHF10	-0.00780578	5.33584	-0.608716	0.543209	0.867611	-6.61756	PanIN	281	0.109315	11.7438
ZNF638	0.00744014	5.92843	0.608683	0.543231	0.867611	-6.611	PanIN	281	0.109315	11.7438
TRIR	0.0105288	5.97384	0.608653	0.543251	0.867611	-6.6102	PanIN	281	0.109315	11.7438
ENSG00000203546	0.0326064	-2.71619	0.60865	0.543253	0.867611	-5.45993	PanIN	281	0.109315	11.7438
NPIPA9	0.0382493	-3.89858	0.608557	0.543315	0.867611	-5.27109	PanIN	281	0.109315	11.7438
LYPD6	-0.019097	1.49123	-0.608541	0.543325	0.867611	-6.09885	PanIN	281	0.109315	11.7438
CHRNB3	-0.0397623	-0.417444	-0.608532	0.543332	0.867611	-5.803	PanIN	281	0.109315	11.7438
PRSS12	-0.018343	2.76399	-0.608497	0.543355	0.867611	-6.34612	PanIN	281	0.109315	11.7438
ENSG00000290833	-0.0164822	0.179262	-0.608466	0.543375	0.867611	-5.88965	PanIN	281	0.109315	11.7438
GOLGA8J	-0.0361245	-1.74493	-0.608445	0.543389	0.867611	-5.57441	PanIN	281	0.109315	11.7438
LINC02381	0.0218688	1.14363	0.608353	0.54345	0.867611	-6.07963	PanIN	281	0.109315	11.7438
ENSG00000254851	0.0562002	-4.81962	0.60833	0.543465	0.867611	-5.18723	PanIN	281	0.109315	11.7438
TTC4	-0.00709151	3.73264	-0.608206	0.543548	0.867611	-6.51736	PanIN	281	0.109315	11.7438
PCBP2P4	0.0452095	-3.35336	0.608193	0.543556	0.867611	-5.36828	PanIN	281	0.109315	11.7438
CCDC126	-0.0121278	2.09958	-0.608182	0.543563	0.867611	-6.22834	PanIN	281	0.109315	11.7438
GIHCG	0.0149216	0.732405	0.60816	0.543578	0.867611	-5.99712	PanIN	281	0.109315	11.7438
ENSG00000290950	0.0533743	-4.22437	0.608029	0.543664	0.867611	-5.23468	PanIN	281	0.109315	11.7438
ENSG00000290689	0.0561794	-1.55708	0.607964	0.543711	0.867611	-5.675	PanIN	281	0.109315	11.7438
ENSG00000287765	0.0311959	-3.65806	0.607908	0.543745	0.867611	-5.30263	PanIN	281	0.109315	11.7438
MTND6P4	0.0423804	-2.0711	0.607908	0.543745	0.867611	-5.59443	PanIN	281	0.109315	11.7438
MZT1	0.0159193	2.50402	0.607893	0.543754	0.867611	-6.32354	PanIN	281	0.109315	11.7438
PNMA8A	0.0256674	2.71326	0.607888	0.543761	0.867611	-6.3743	PanIN	281	0.109315	11.7438
CCDC18	0.0139684	0.345419	0.607802	0.543815	0.867647	-5.92699	PanIN	281	0.109315	11.7438
LINC01933	0.0346587	-1.36913	0.607636	0.543925	0.867772	-5.66531	PanIN	281	0.109315	11.7438
ENTPD3	-0.0257188	4.0809	-0.60755	0.543987	0.867788	-6.53095	PanIN	281	0.109315	11.7438
LINC02610	-0.0405308	1.79729	-0.607506	0.544017	0.867788	-6.16924	PanIN	281	0.109315	11.7438
LINC02198	-0.0217693	-0.610109	-0.60748	0.544028	0.867788	-5.75315	PanIN	281	0.109315	11.7438
KRT18P15	-0.0418356	-3.60792	-0.607414	0.544072	0.867807	-5.29644	PanIN	281	0.109315	11.7438
INTS2	0.010312	2.62378	0.60732	0.544134	0.867851	-6.33841	PanIN	281	0.109315	11.7438
PPP1R8	0.00807133	3.89427	0.607175	0.54423	0.867851	-6.54546	PanIN	281	0.109315	11.7438
PFN4	0.0216081	-1.26336	0.607172	0.544232	0.867851	-5.67598	PanIN	281	0.109315	11.7438
IGHV4-4	0.0669893	-4.02628	0.607165	0.544238	0.867851	-5.36081	PanIN	281	0.109315	11.7438
ENSG00000301717	-0.0379295	-3.45378	-0.607136	0.544256	0.867851	-5.30411	PanIN	281	0.109315	11.7438
ASB16	-0.0177699	0.0655672	-0.607081	0.544292	0.867859	-5.87615	PanIN	281	0.109315	11.7438
VPREB3	-0.0486662	-3.69445	-0.606907	0.544408	0.867901	-5.28517	PanIN	281	0.109315	11.7438
CD207	-0.0607386	-3.90807	-0.606883	0.544424	0.867901	-5.26067	PanIN	281	0.109315	11.7438
ENSG00000279182	-0.0235778	-2.19806	-0.606881	0.544425	0.867901	-5.50109	PanIN	281	0.109315	11.7438
ENSG00000261671	0.0550953	-4.94312	0.606822	0.544464	0.867901	-5.17099	PanIN	281	0.109315	11.7438
LINC02188	0.0554675	-5.19856	0.606771	0.544498	0.867901	-5.15899	PanIN	281	0.109315	11.7438
ANXA7	-0.0102367	5.69217	-0.606758	0.544507	0.867901	-6.61712	PanIN	281	0.109315	11.7438
CCAR1	-0.00675704	5.44028	-0.606486	0.544687	0.86807	-6.61911	PanIN	281	0.109315	11.7438
AK3	-0.0110648	5.35133	-0.606473	0.544695	0.86807	-6.61895	PanIN	281	0.109315	11.7438
CLCA1	0.0653695	-4.39286	0.606444	0.544715	0.86807	-5.23362	PanIN	281	0.109315	11.7438
RNF32-DT	0.0131994	2.04816	0.606408	0.544739	0.86807	-6.24072	PanIN	281	0.109315	11.7438
SPATA18	0.0230854	1.8095	0.606219	0.544864	0.8682	-6.24374	PanIN	281	0.109315	11.7438
PSMA7	0.0107567	5.82064	0.606034	0.544987	0.8682	-6.61404	PanIN	281	0.109315	11.7438
FMR1-IT1	0.0270331	-2.96873	0.606031	0.544989	0.8682	-5.41079	PanIN	281	0.109315	11.7438
ENSG00000271820	-0.0407463	0.408865	-0.606023	0.544997	0.8682	-5.90846	PanIN	281	0.109315	11.7438
OR7E128P	0.0398325	-3.01313	0.605993	0.545014	0.8682	-5.39941	PanIN	281	0.109315	11.7438
ENSG00000288813	0.0248675	0.177416	0.60599	0.545015	0.8682	-5.89855	PanIN	281	0.109315	11.7438
ENSG00000287052	-0.0586864	-5.85881	-0.605888	0.545083	0.8682	-5.07365	PanIN	281	0.109315	11.7438
ENSG00000310286	-0.0373704	-2.90269	-0.605863	0.5451	0.8682	-5.36147	PanIN	281	0.109315	11.7438
MRPS22	-0.0091142	3.81816	-0.605856	0.545104	0.8682	-6.52945	PanIN	281	0.109315	11.7438
COX6B1	-0.00978339	5.54663	-0.605812	0.545134	0.8682	-6.6193	PanIN	281	0.109315	11.7438
COPG2	0.0124614	3.53114	0.605712	0.5452	0.868203	-6.49426	PanIN	281	0.109315	11.7438
HEATR6-DT	0.0309718	-2.87327	0.605698	0.54521	0.868203	-5.44662	PanIN	281	0.109315	11.7438
ENSG00000271553	-0.0250174	0.122931	-0.605668	0.54523	0.868203	-5.87925	PanIN	281	0.109315	11.7438
GATA1	0.047684	-4.76106	0.605601	0.545274	0.868224	-5.20908	PanIN	281	0.109315	11.7438
ENSG00000251665	-0.0329136	-1.80882	-0.605528	0.545322	0.868251	-5.57702	PanIN	281	0.109315	11.7438
SCN1B	0.0256212	3.21125	0.60538	0.545425	0.868364	-6.4747	PanIN	281	0.109315	11.7438
ENSG00000286948	0.061779	-3.08435	0.605195	0.545544	0.868504	-5.39825	PanIN	281	0.109315	11.7438
TFRC	-0.0204572	5.053	-0.605115	0.5456	0.868542	-6.61573	PanIN	281	0.109315	11.7438
MAPK15	0.0260664	1.86195	0.605065	0.54563	0.868542	-6.20829	PanIN	281	0.109315	11.7438
CEACAM1	0.0217423	0.917865	0.60459	0.545945	0.868968	-6.03296	PanIN	281	0.109315	11.7438
CCDC174	-0.00785897	3.8679	-0.604565	0.545961	0.868968	-6.53625	PanIN	281	0.109315	11.7438
ENSG00000269570	-0.0273851	-1.9848	-0.604461	0.54603	0.869028	-5.53164	PanIN	281	0.109315	11.7438
AREG	0.0555737	-0.417156	0.604333	0.54612	0.869122	-5.83722	PanIN	281	0.109315	11.7438
ATP6V0D2	-0.0598351	-5.02969	-0.604102	0.546268	0.86916	-5.12146	PanIN	281	0.109315	11.7438
DISP2	-0.0241628	0.379522	-0.604096	0.546272	0.86916	-5.92335	PanIN	281	0.109315	11.7438
MT1G	-0.0541573	6.05167	-0.603897	0.546414	0.86916	-6.6169	PanIN	281	0.109315	11.7438
ATF4P3	-0.0353962	-2.67781	-0.603872	0.546421	0.86916	-5.42507	PanIN	281	0.109315	11.7438
GZMA	0.040912	-1.82731	0.603867	0.546424	0.86916	-5.58979	PanIN	281	0.109315	11.7438
ENSG00000273507	-0.0367049	-3.279	-0.603859	0.54643	0.86916	-5.33916	PanIN	281	0.109315	11.7438
LINC02773	0.0332072	-2.07774	0.603808	0.546464	0.86916	-5.57219	PanIN	281	0.109315	11.7438
DMWD	0.00866954	4.319	0.603708	0.54653	0.86916	-6.58797	PanIN	281	0.109315	11.7438
COL11A1	0.039549	-0.954561	0.603669	0.546557	0.86916	-5.76149	PanIN	281	0.109315	11.7438
RPL22P24	-0.0237505	-1.36375	-0.603635	0.546578	0.86916	-5.65875	PanIN	281	0.109315	11.7438
DGLUCY	-0.0115752	4.5666	-0.603603	0.5466	0.86916	-6.59612	PanIN	281	0.109315	11.7438
FRMPD2B	-0.0691604	-5.99824	-0.603597	0.546604	0.86916	-5.06306	PanIN	281	0.109315	11.7438
SELENOM	-0.0184698	5.10885	-0.603598	0.546605	0.86916	-6.61779	PanIN	281	0.109315	11.7438
TESC-AS1	0.0460295	-2.90119	0.603579	0.546616	0.86916	-5.41865	PanIN	281	0.109315	11.7438
BPIFB2	-0.0904463	-4.59526	-0.603571	0.546623	0.86916	-5.1565	PanIN	281	0.109315	11.7438
ENSG00000260954	-0.0463558	-4.52212	-0.603533	0.546647	0.86916	-5.17722	PanIN	281	0.109315	11.7438
MPDU1-AS1	0.0139802	1.50017	0.603325	0.546784	0.869217	-6.13574	PanIN	281	0.109315	11.7438
JAK2	0.0119315	3.30609	0.603292	0.546806	0.869217	-6.46969	PanIN	281	0.109315	11.7438
ST8SIA5	0.03396	-1.90999	0.603274	0.546819	0.869217	-5.59795	PanIN	281	0.109315	11.7438
ZNNT1	0.0276671	3.09812	0.603152	0.546904	0.869217	-6.45067	PanIN	281	0.109315	11.7438
ENSG00000223559	0.048077	-4.36805	0.602974	0.547017	0.869217	-5.24252	PanIN	281	0.109315	11.7438
ENSG00000263167	-0.0429215	-4.06782	-0.602941	0.547039	0.869217	-5.25279	PanIN	281	0.109315	11.7438
RAB13	-0.00809313	5.76321	-0.602933	0.547044	0.869217	-6.61877	PanIN	281	0.109315	11.7438
FHP2	-0.0529422	-4.14669	-0.602888	0.547074	0.869217	-5.21535	PanIN	281	0.109315	11.7438
RPS6KA4	0.0101584	4.19066	0.60287	0.547087	0.869217	-6.57468	PanIN	281	0.109315	11.7438
FBXO43	-0.0353326	-2.2252	-0.602801	0.547132	0.869217	-5.50221	PanIN	281	0.109315	11.7438
ENSG00000286689	-0.0434929	-0.174686	-0.602766	0.547158	0.869217	-5.79805	PanIN	281	0.109315	11.7438
HUS1	0.00883499	3.34022	0.602744	0.54717	0.869217	-6.47221	PanIN	281	0.109315	11.7438
RAB24	0.0183034	5.65079	0.602705	0.547198	0.869217	-6.61934	PanIN	281	0.109315	11.7438
ATP1B2	0.0244157	1.64683	0.602701	0.547199	0.869217	-6.18505	PanIN	281	0.109315	11.7438
TMEM175	-0.0111736	4.65195	-0.602679	0.547213	0.869217	-6.60319	PanIN	281	0.109315	11.7438
LINC00863	-0.017795	1.44235	-0.602662	0.547225	0.869217	-6.10224	PanIN	281	0.109315	11.7438
SERPINB6	-0.0154919	6.95928	-0.602653	0.547231	0.869217	-6.58712	PanIN	281	0.109315	11.7438
ANAPC10	-0.00855017	1.92032	-0.602628	0.547247	0.869217	-6.19297	PanIN	281	0.109315	11.7438
TRIM41	-0.00773296	4.80037	-0.602543	0.547304	0.869257	-6.61074	PanIN	281	0.109315	11.7438
NPIPB4	0.0200135	1.94828	0.602456	0.547362	0.869282	-6.21737	PanIN	281	0.109315	11.7438
PUS10	0.0121389	2.5239	0.602405	0.547395	0.869282	-6.32709	PanIN	281	0.109315	11.7438
ANKRD31	0.0257141	-1.55858	0.602352	0.547431	0.869282	-5.64095	PanIN	281	0.109315	11.7438
ENSG00000280401	0.0480807	-3.57547	0.602285	0.547475	0.869282	-5.34002	PanIN	281	0.109315	11.7438
LRRC57	0.00824437	3.33834	0.602237	0.547507	0.869282	-6.46981	PanIN	281	0.109315	11.7438
EXOC4	0.00965646	5.51205	0.602227	0.547514	0.869282	-6.62022	PanIN	281	0.109315	11.7438
GCSH	-0.0122125	2.20566	-0.602151	0.547564	0.869282	-6.24795	PanIN	281	0.109315	11.7438
ENSG00000290548	0.0184347	1.35704	0.602141	0.547571	0.869282	-6.1014	PanIN	281	0.109315	11.7438
ENSG00000286746	-0.0561345	-4.96651	-0.602073	0.547616	0.869304	-5.15205	PanIN	281	0.109315	11.7438
ENSG00000289555	-0.0431081	-3.64732	-0.601968	0.547686	0.869365	-5.28589	PanIN	281	0.109315	11.7438
ENSG00000303240	-0.0383766	-3.42411	-0.601905	0.547728	0.869382	-5.30799	PanIN	281	0.109315	11.7438
HHATL	0.0465315	-1.18982	0.601802	0.547798	0.869418	-5.69042	PanIN	281	0.109315	11.7438
LINC02576	0.0429696	-3.96693	0.601775	0.547814	0.869418	-5.27939	PanIN	281	0.109315	11.7438
ENSG00000290569	0.020394	0.281662	0.601692	0.54787	0.869457	-5.93176	PanIN	281	0.109315	11.7438
ACOT1	0.0260431	-0.308457	0.601636	0.547906	0.869465	-5.8468	PanIN	281	0.109315	11.7438
TARDBP	0.00612911	6.49081	0.601543	0.547968	0.869478	-6.60163	PanIN	281	0.109315	11.7438
TAS1R1	-0.0530907	-4.34612	-0.601331	0.54811	0.869478	-5.20979	PanIN	281	0.109315	11.7438
NAP1L6P	-0.055239	-2.73865	-0.601294	0.548134	0.869478	-5.38937	PanIN	281	0.109315	11.7438
LINC00622	-0.0254601	-1.02969	-0.601256	0.548159	0.869478	-5.69851	PanIN	281	0.109315	11.7438
RPL15P3	0.0182008	1.08397	0.601159	0.548224	0.869478	-6.06333	PanIN	281	0.109315	11.7438
NPY	-0.0621085	0.0118553	-0.601143	0.548241	0.869478	-5.86696	PanIN	281	0.109315	11.7438
RAC1	0.00751335	6.46737	0.601114	0.548254	0.869478	-6.60126	PanIN	281	0.109315	11.7438
SDC4	-0.0144692	6.583	-0.601002	0.548328	0.869478	-6.60137	PanIN	281	0.109315	11.7438
SERAC1	0.00937771	3.81801	0.600979	0.548343	0.869478	-6.53662	PanIN	281	0.109315	11.7438
ENSG00000261207	-0.031927	-3.16608	-0.60094	0.548369	0.869478	-5.35395	PanIN	281	0.109315	11.7438
ENSG00000303617	-0.0555734	-4.52374	-0.600909	0.54839	0.869478	-5.16432	PanIN	281	0.109315	11.7438
DDAH1	0.0113811	5.1453	0.600837	0.548438	0.869478	-6.62148	PanIN	281	0.109315	11.7438
LINC00200	-0.0574999	-4.9655	-0.600807	0.548458	0.869478	-5.14681	PanIN	281	0.109315	11.7438
DHCR24	0.0281555	5.59526	0.600808	0.548464	0.869478	-6.62113	PanIN	281	0.109315	11.7438
ENSG00000261592	-0.0434151	-4.0006	-0.60072	0.548516	0.869478	-5.24362	PanIN	281	0.109315	11.7438
GUCA2B	0.0540479	-3.702	0.600718	0.548517	0.869478	-5.32904	PanIN	281	0.109315	11.7438
ENSG00000278017	0.0350782	-2.78002	0.6007	0.548529	0.869478	-5.45209	PanIN	281	0.109315	11.7438
CLINT1	-0.00833753	5.91924	-0.600657	0.548558	0.869478	-6.61764	PanIN	281	0.109315	11.7438
LINC02861	0.02307	-1.25322	0.600637	0.548571	0.869478	-5.69706	PanIN	281	0.109315	11.7438
ENSG00000228944	-0.0512161	-2.67566	-0.600613	0.548587	0.869478	-5.4064	PanIN	281	0.109315	11.7438
IGLJ3	0.0561679	-5.10169	0.600511	0.548655	0.869478	-5.19645	PanIN	281	0.109315	11.7438
ENSG00000269954	-0.0559118	-2.94497	-0.600506	0.548659	0.869478	-5.37835	PanIN	281	0.109315	11.7438
ENSG00000302719	-0.0481382	-3.91658	-0.600502	0.548661	0.869478	-5.23889	PanIN	281	0.109315	11.7438
ZBTB8OSP2	0.061379	-5.92463	0.600491	0.548668	0.869478	-5.10624	PanIN	281	0.109315	11.7438
ACTG1P3	-0.0251388	-0.84661	-0.600375	0.548746	0.869551	-5.71567	PanIN	281	0.109315	11.7438
ALG14	-0.0153269	3.07627	-0.600223	0.548846	0.869615	-6.4046	PanIN	281	0.109315	11.7438
DAPK2	0.0196089	2.46839	0.60022	0.548848	0.869615	-6.30645	PanIN	281	0.109315	11.7438
PMS1	-0.00922917	3.5755	-0.600159	0.548889	0.869629	-6.49662	PanIN	281	0.109315	11.7438
TWF2-DT	0.0418992	-3.87358	0.599985	0.549005	0.869763	-5.30085	PanIN	281	0.109315	11.7438
ENSG00000286888	-0.0540237	-4.64979	-0.599489	0.549335	0.870236	-5.17174	PanIN	281	0.109315	11.7438
KIF25-AS1	0.0663257	-4.72021	0.599364	0.549418	0.870306	-5.20128	PanIN	281	0.109315	11.7438
NFIC	-0.0159191	7.55832	-0.599313	0.549452	0.870306	-6.5641	PanIN	281	0.109315	11.7438
PCHILR	0.0216643	-1.0662	0.599281	0.549474	0.870306	-5.71232	PanIN	281	0.109315	11.7438
ENSG00000230648	-0.016152	0.797262	-0.59905	0.549627	0.870447	-5.99148	PanIN	281	0.109315	11.7438
RING1	-0.00763057	4.99731	-0.598982	0.549673	0.870447	-6.61856	PanIN	281	0.109315	11.7438
ZNF767P	-0.0115442	3.94417	-0.598959	0.549688	0.870447	-6.54263	PanIN	281	0.109315	11.7438
ZBTB11	-0.00972828	4.35459	-0.598918	0.549715	0.870447	-6.58741	PanIN	281	0.109315	11.7438
ENSG00000262050	0.0229082	-1.23902	0.598912	0.549719	0.870447	-5.68629	PanIN	281	0.109315	11.7438
ENSG00000289268	0.0317543	-1.30325	0.598756	0.549823	0.870561	-5.68198	PanIN	281	0.109315	11.7438
C1QBP	0.0126157	4.84317	0.598709	0.549854	0.870561	-6.61612	PanIN	281	0.109315	11.7438
ZBTB37	-0.010163	3.90389	-0.598592	0.549932	0.870635	-6.5404	PanIN	281	0.109315	11.7438
YWHABP2	-0.0487455	-4.27827	-0.598498	0.549995	0.870649	-5.20339	PanIN	281	0.109315	11.7438
RRP15	-0.0121092	3.45559	-0.59848	0.550007	0.870649	-6.47454	PanIN	281	0.109315	11.7438
ALG3	0.0114225	4.78114	0.598413	0.550051	0.870649	-6.6142	PanIN	281	0.109315	11.7438
LDHAL6EP	-0.0350941	-1.92628	-0.59839	0.550067	0.870649	-5.54308	PanIN	281	0.109315	11.7438
ADAT1	0.0101348	3.56642	0.598255	0.550157	0.870741	-6.50556	PanIN	281	0.109315	11.7438
ENSG00000296159	-0.0492659	-4.44477	-0.598063	0.550285	0.870838	-5.1958	PanIN	281	0.109315	11.7438
MROH7	-0.0243325	1.65866	-0.598032	0.550305	0.870838	-6.15247	PanIN	281	0.109315	11.7438
LEISA1	-0.0444974	-2.77016	-0.597976	0.550342	0.870838	-5.4013	PanIN	281	0.109315	11.7438
HARBI1	-0.0153609	0.872351	-0.597927	0.550375	0.870838	-6.00462	PanIN	281	0.109315	11.7438
HTATIP2	0.0166565	3.83231	0.597927	0.550375	0.870838	-6.55156	PanIN	281	0.109315	11.7438
C1orf50	0.00876207	2.34293	0.59779	0.550467	0.870933	-6.2972	PanIN	281	0.109315	11.7438
ENSG00000290045	0.017722	-0.0248513	0.597594	0.550597	0.871047	-5.88041	PanIN	281	0.109315	11.7438
SUCO	-0.0194966	5.94058	-0.597591	0.550602	0.871047	-6.6196	PanIN	281	0.109315	11.7438
RNASEH2B	-0.0113544	4.17768	-0.597498	0.550661	0.871091	-6.57206	PanIN	281	0.109315	11.7438
PRPF38A	0.00643724	4.54071	0.597278	0.550808	0.871274	-6.60415	PanIN	281	0.109315	11.7438
CCDC73	-0.0537013	-4.97024	-0.597165	0.550883	0.871319	-5.14828	PanIN	281	0.109315	11.7438
CDK5RAP2	-0.00698011	4.5584	-0.59714	0.5509	0.871319	-6.60257	PanIN	281	0.109315	11.7438
AANAT	-0.0386986	-2.88937	-0.597009	0.550987	0.871374	-5.38303	PanIN	281	0.109315	11.7438
ENSG00000297857	0.0317592	-1.86705	0.596994	0.550997	0.871374	-5.58217	PanIN	281	0.109315	11.7438
SSX2IP	0.0133135	2.54843	0.59689	0.551067	0.871434	-6.33354	PanIN	281	0.109315	11.7438
PAPOLA-DT	0.0194926	-0.640807	0.596802	0.551125	0.871474	-5.77739	PanIN	281	0.109315	11.7438
SEC11A	-0.00894895	5.92165	-0.596722	0.551178	0.871474	-6.61972	PanIN	281	0.109315	11.7438
TIPARP	-0.0189208	3.6949	-0.596698	0.551195	0.871474	-6.51131	PanIN	281	0.109315	11.7438
ENSG00000240591	-0.0222811	-1.13181	-0.596604	0.551257	0.871474	-5.6791	PanIN	281	0.109315	11.7438
ENSG00000286423	0.0493129	-3.86963	0.596604	0.551258	0.871474	-5.31136	PanIN	281	0.109315	11.7438
GHITM	0.0091202	5.9862	0.596544	0.551297	0.871474	-6.61713	PanIN	281	0.109315	11.7438
COLQ	0.017427	0.820539	0.596518	0.551315	0.871474	-6.01288	PanIN	281	0.109315	11.7438
ENSG00000230113	-0.0448023	-4.42649	-0.59637	0.551413	0.871474	-5.18197	PanIN	281	0.109315	11.7438
IGHV4-28	0.0578166	-5.22096	0.59637	0.551413	0.871474	-5.1805	PanIN	281	0.109315	11.7438
PSMD14	0.0147949	3.84594	0.596329	0.551441	0.871474	-6.53939	PanIN	281	0.109315	11.7438
ENSG00000300365	0.0582855	-4.73963	0.596235	0.551503	0.871474	-5.19509	PanIN	281	0.109315	11.7438
DSCAS	-0.0508714	-3.94585	-0.596217	0.551515	0.871474	-5.26473	PanIN	281	0.109315	11.7438
PCDHGA4	0.0216431	-0.10438	0.596201	0.551526	0.871474	-5.86517	PanIN	281	0.109315	11.7438
ENSG00000295225	0.0591631	-4.97401	0.596191	0.551533	0.871474	-5.17645	PanIN	281	0.109315	11.7438
LAT	0.0185628	1.81383	0.596008	0.551655	0.871561	-6.19411	PanIN	281	0.109315	11.7438
ABI1	-0.00818787	4.8851	-0.595991	0.551666	0.871561	-6.61788	PanIN	281	0.109315	11.7438
ENSG00000235021	-0.0553781	-3.68335	-0.595947	0.551695	0.871561	-5.28155	PanIN	281	0.109315	11.7438
ENSG00000286225	-0.0622509	-5.7658	-0.595879	0.551741	0.871561	-5.06644	PanIN	281	0.109315	11.7438
ZNF799	0.0101333	1.53569	0.595851	0.551759	0.871561	-6.13657	PanIN	281	0.109315	11.7438
ACTN1-DT	0.049887	-4.84347	0.595809	0.551788	0.871561	-5.19076	PanIN	281	0.109315	11.7438
ARHGAP29	0.0103899	4.60937	0.595778	0.551808	0.871561	-6.608	PanIN	281	0.109315	11.7438
ENSG00000294141	-0.0768927	-4.80566	-0.595647	0.551895	0.871649	-5.15582	PanIN	281	0.109315	11.7438
ENSG00000295221	-0.0289588	-1.50061	-0.595358	0.552089	0.871771	-5.62943	PanIN	281	0.109315	11.7438
RBM25-AS1	-0.0363006	-3.16069	-0.595348	0.552095	0.871771	-5.35297	PanIN	281	0.109315	11.7438
ZFP69	-0.0106878	1.4666	-0.595335	0.552104	0.871771	-6.10929	PanIN	281	0.109315	11.7438
ABCA10	0.0190146	3.21415	0.595327	0.55211	0.871771	-6.46698	PanIN	281	0.109315	11.7438
NRN1L	0.0242481	-1.26932	0.595295	0.55213	0.871771	-5.69262	PanIN	281	0.109315	11.7438
KLC4	0.00887955	4.11124	0.595171	0.552213	0.871806	-6.57464	PanIN	281	0.109315	11.7438
SLC39A14	-0.0164938	8.89064	-0.595168	0.552215	0.871806	-6.50329	PanIN	281	0.109315	11.7438
SNAP47-AS1	0.0470674	-4.44087	0.595088	0.552268	0.871828	-5.24231	PanIN	281	0.109315	11.7438
ENSG00000276571	-0.0255185	-2.28646	-0.595052	0.552292	0.871828	-5.49443	PanIN	281	0.109315	11.7438
RPS21-DT	-0.0189487	0.312414	-0.594917	0.552382	0.871881	-5.91462	PanIN	281	0.109315	11.7438
ENSG00000305943	0.0515352	-4.86855	0.59489	0.552401	0.871881	-5.18928	PanIN	281	0.109315	11.7438
RER1	0.00751797	6.10116	0.594861	0.55242	0.871881	-6.61566	PanIN	281	0.109315	11.7438
RGS7	0.0417633	-2.52274	0.594633	0.552572	0.871957	-5.49193	PanIN	281	0.109315	11.7438
MTM1	0.00895613	2.75805	0.594596	0.552597	0.871957	-6.37671	PanIN	281	0.109315	11.7438
EPN2	0.0095536	3.22878	0.594578	0.552609	0.871957	-6.45927	PanIN	281	0.109315	11.7438
SYCP2L	-0.0315814	1.22088	-0.594484	0.552674	0.871957	-6.05342	PanIN	281	0.109315	11.7438
LBX2-AS1	-0.0139861	1.69017	-0.594441	0.552701	0.871957	-6.16406	PanIN	281	0.109315	11.7438
DSG1	-0.0832432	-3.44407	-0.594435	0.552708	0.871957	-5.32804	PanIN	281	0.109315	11.7438
TUBG1P	-0.0396483	-3.03002	-0.594356	0.552757	0.871957	-5.38908	PanIN	281	0.109315	11.7438
PANX1	0.0148482	2.67241	0.594321	0.552781	0.871957	-6.35156	PanIN	281	0.109315	11.7438
ENSG00000298381	0.0598226	-4.18269	0.594316	0.552784	0.871957	-5.24986	PanIN	281	0.109315	11.7438
DNAJC8P2	0.0504328	-5.05667	0.594282	0.552807	0.871957	-5.1687	PanIN	281	0.109315	11.7438
ENSG00000296709	-0.0448472	-4.29661	-0.59425	0.552828	0.871957	-5.21593	PanIN	281	0.109315	11.7438
ADGRE3	-0.0553158	-5.52303	-0.594192	0.552867	0.871957	-5.08958	PanIN	281	0.109315	11.7438
SAMD13	0.0252102	-0.85474	0.594174	0.552879	0.871957	-5.76487	PanIN	281	0.109315	11.7438
TATDN3	-0.013612	2.96142	-0.594129	0.552909	0.871957	-6.39859	PanIN	281	0.109315	11.7438
BMX	0.026454	-0.530121	0.594043	0.552967	0.871998	-5.79945	PanIN	281	0.109315	11.7438
LAMTOR5	0.00834028	4.10042	0.593876	0.553078	0.872124	-6.57148	PanIN	281	0.109315	11.7438
IFNL3P1	-0.0361606	-2.42813	-0.593817	0.553117	0.872136	-5.48651	PanIN	281	0.109315	11.7438
ARL17A	-0.024044	1.4714	-0.593713	0.553187	0.872153	-6.10453	PanIN	281	0.109315	11.7438
RBBP8NL	0.026382	1.11636	0.593606	0.553258	0.872153	-6.08958	PanIN	281	0.109315	11.7438
KDM4A-AS1	-0.0161156	0.780035	-0.59359	0.553269	0.872153	-5.98624	PanIN	281	0.109315	11.7438
ENSG00000253667	-0.0243609	-0.751685	-0.593579	0.553276	0.872153	-5.74664	PanIN	281	0.109315	11.7438
SRMS	-0.0507182	-0.555239	-0.593571	0.553285	0.872153	-5.7594	PanIN	281	0.109315	11.7438
ENSG00000254907	-0.0471784	-4.37849	-0.593329	0.553443	0.872349	-5.20227	PanIN	281	0.109315	11.7438
RAD51B	0.0166241	0.150241	0.593221	0.553515	0.872349	-5.90895	PanIN	281	0.109315	11.7438
ZNF652	-0.008386	4.53102	-0.593204	0.553527	0.872349	-6.60251	PanIN	281	0.109315	11.7438
CHMP4C	-0.0157642	3.78907	-0.59319	0.553536	0.872349	-6.5301	PanIN	281	0.109315	11.7438
CNKSR1	-0.0088301	4.69701	-0.593119	0.553583	0.872362	-6.6116	PanIN	281	0.109315	11.7438
ENSG00000295505	0.0654304	-5.22806	0.593084	0.553607	0.872362	-5.13466	PanIN	281	0.109315	11.7438
DUXB	-0.0462445	-4.32378	-0.593009	0.553657	0.872391	-5.21573	PanIN	281	0.109315	11.7438
ENSG00000244176	-0.0442122	-1.84541	-0.59276	0.553823	0.872557	-5.55829	PanIN	281	0.109315	11.7438
MTIF2	-0.0113893	4.7792	-0.592724	0.553848	0.872557	-6.61653	PanIN	281	0.109315	11.7438
ENSG00000260144	-0.0488078	-4.6002	-0.59271	0.553857	0.872557	-5.1829	PanIN	281	0.109315	11.7438
TMPRSS11E	0.0562902	-2.22059	0.592482	0.554011	0.872607	-5.54231	PanIN	281	0.109315	11.7438
TREML1	-0.0461075	-2.64777	-0.592454	0.554028	0.872607	-5.417	PanIN	281	0.109315	11.7438
ENSG00000258172	-0.044143	-3.84388	-0.592392	0.554069	0.872607	-5.26952	PanIN	281	0.109315	11.7438
ADAMTSL4	0.0160066	2.91219	0.592339	0.554105	0.872607	-6.41147	PanIN	281	0.109315	11.7438
KRT71	-0.0552237	-5.71946	-0.592281	0.554144	0.872607	-5.09433	PanIN	281	0.109315	11.7438
ENSG00000305589	-0.0147858	0.764471	-0.592278	0.554146	0.872607	-5.98913	PanIN	281	0.109315	11.7438
PSMD11	-0.00762966	5.2512	-0.592206	0.554194	0.872607	-6.62708	PanIN	281	0.109315	11.7438
RPP25L	0.0119936	2.9444	0.592191	0.554204	0.872607	-6.41523	PanIN	281	0.109315	11.7438
DYNLRB2	-0.0324169	-2.35776	-0.5921	0.554265	0.872607	-5.49025	PanIN	281	0.109315	11.7438
ENSG00000272797	0.0562009	-5.23489	0.592089	0.554272	0.872607	-5.13581	PanIN	281	0.109315	11.7438
IST1	-0.0043049	6.10377	-0.592082	0.554277	0.872607	-6.61795	PanIN	281	0.109315	11.7438
L2HGDH	-0.0111422	2.55677	-0.591952	0.554364	0.872607	-6.32724	PanIN	281	0.109315	11.7438
ENSG00000271862	-0.0268308	-0.885041	-0.591902	0.554397	0.872607	-5.72228	PanIN	281	0.109315	11.7438
ENSG00000306199	0.0240609	-2.92237	0.591799	0.554466	0.872607	-5.42352	PanIN	281	0.109315	11.7438
ENSG00000204894	-0.0584766	-5.56352	-0.591676	0.554548	0.872607	-5.09765	PanIN	281	0.109315	11.7438
VSIG8	-0.0418063	-3.62224	-0.591662	0.554558	0.872607	-5.28341	PanIN	281	0.109315	11.7438
MRGBP	-0.00673648	3.03396	-0.591658	0.554561	0.872607	-6.4174	PanIN	281	0.109315	11.7438
ZNF211	0.0126607	2.99166	0.591616	0.554588	0.872607	-6.4195	PanIN	281	0.109315	11.7438
ENSG00000296938	-0.0284231	-3.1593	-0.591598	0.554601	0.872607	-5.37812	PanIN	281	0.109315	11.7438
GTF2IP1	0.0277112	-2.74382	0.591507	0.554662	0.872607	-5.45102	PanIN	281	0.109315	11.7438
DLK1	0.0365341	3.47302	0.591506	0.55467	0.872607	-6.51425	PanIN	281	0.109315	11.7438
IGLV1-41	0.0503972	-5.84902	0.591493	0.554671	0.872607	-5.12261	PanIN	281	0.109315	11.7438
RNF214	0.0108282	4.44451	0.591468	0.554688	0.872607	-6.60371	PanIN	281	0.109315	11.7438
EIF2S1	-0.0110309	5.01116	-0.591441	0.554706	0.872607	-6.62355	PanIN	281	0.109315	11.7438
ENSG00000276188	-0.0492979	-3.57493	-0.591413	0.554724	0.872607	-5.28827	PanIN	281	0.109315	11.7438
KCNA6	0.0396724	-1.53508	0.59129	0.554807	0.872607	-5.64605	PanIN	281	0.109315	11.7438
CDH24	-0.0167952	2.42306	-0.591246	0.554836	0.872607	-6.29017	PanIN	281	0.109315	11.7438
GTF3C1	-0.0105161	6.23036	-0.591236	0.554843	0.872607	-6.61642	PanIN	281	0.109315	11.7438
PARP8	0.00938746	3.95381	0.591169	0.554887	0.872607	-6.56122	PanIN	281	0.109315	11.7438
NUP93-DT	-0.0495038	-3.62859	-0.591142	0.554906	0.872607	-5.28659	PanIN	281	0.109315	11.7438
PALS2	-0.00971769	3.90698	-0.591132	0.554912	0.872607	-6.54905	PanIN	281	0.109315	11.7438
NME2	-0.0118056	7.50455	-0.591125	0.554917	0.872607	-6.57513	PanIN	281	0.109315	11.7438
SLC31A1	-0.0117203	4.54464	-0.591094	0.554938	0.872607	-6.60352	PanIN	281	0.109315	11.7438
ENSG00000308110	-0.0642268	-3.71943	-0.59106	0.55496	0.872607	-5.26766	PanIN	281	0.109315	11.7438
NCOR2	0.00758883	6.88176	0.590944	0.555038	0.872638	-6.59338	PanIN	281	0.109315	11.7438
ENSG00000229220	-0.0341145	-1.52262	-0.590902	0.555066	0.872638	-5.61112	PanIN	281	0.109315	11.7438
CREB3L3	0.0742438	-3.0051	0.59088	0.555084	0.872638	-5.43257	PanIN	281	0.109315	11.7438
NQO1-DT	0.028928	-1.48218	0.590842	0.555106	0.872638	-5.64571	PanIN	281	0.109315	11.7438
LINC02604	-0.0192633	4.13822	-0.59065	0.555237	0.872794	-6.57167	PanIN	281	0.109315	11.7438
BSG	-0.00768347	7.43501	-0.590396	0.555404	0.872974	-6.57607	PanIN	281	0.109315	11.7438
ZMAT1	-0.0161932	5.02565	-0.590336	0.555446	0.872974	-6.62393	PanIN	281	0.109315	11.7438
MAGEH1	-0.0142919	3.82576	-0.590325	0.555453	0.872974	-6.53395	PanIN	281	0.109315	11.7438
LRRC66	0.026223	-1.10989	0.590182	0.555548	0.872974	-5.7276	PanIN	281	0.109315	11.7438
ADAL	-0.0124864	1.90278	-0.590165	0.55556	0.872974	-6.1941	PanIN	281	0.109315	11.7438
EMC6	-0.0108628	3.34508	-0.590057	0.555631	0.872974	-6.46366	PanIN	281	0.109315	11.7438
ZNF670	-0.0111133	1.131	-0.590021	0.555656	0.872974	-6.05351	PanIN	281	0.109315	11.7438
ENSG00000279026	-0.0235366	-0.851846	-0.589998	0.555671	0.872974	-5.72939	PanIN	281	0.109315	11.7438
ENSG00000307315	0.05054	-5.11549	0.589972	0.555688	0.872974	-5.16059	PanIN	281	0.109315	11.7438
ENSG00000271754	0.0225211	-1.56562	0.589954	0.555701	0.872974	-5.63346	PanIN	281	0.109315	11.7438
KDM2B	-0.0062088	3.87572	-0.589951	0.555702	0.872974	-6.54347	PanIN	281	0.109315	11.7438
GPR161	-0.0168092	4.37253	-0.589875	0.555754	0.872974	-6.59223	PanIN	281	0.109315	11.7438
CPLX3	-0.055991	-3.85774	-0.589863	0.555761	0.872974	-5.25678	PanIN	281	0.109315	11.7438
ENSG00000267838	-0.0270665	0.031636	-0.589771	0.555823	0.872992	-5.85912	PanIN	281	0.109315	11.7438
ENSG00000277855	-0.0257929	-1.85262	-0.589753	0.555835	0.872992	-5.56336	PanIN	281	0.109315	11.7438
MRFAP1	0.00729654	6.75133	0.589649	0.555905	0.873051	-6.59901	PanIN	281	0.109315	11.7438
PRXL2C	-0.0134566	2.65828	-0.589266	0.556162	0.873405	-6.34229	PanIN	281	0.109315	11.7438
CHST3	-0.0150793	3.78117	-0.589063	0.556297	0.873498	-6.5331	PanIN	281	0.109315	11.7438
ENSG00000271743	0.0434508	-3.26081	0.589052	0.556304	0.873498	-5.40867	PanIN	281	0.109315	11.7438
CBLN1	-0.0457103	-0.0206908	-0.589001	0.556342	0.873498	-5.83047	PanIN	281	0.109315	11.7438
NCL	-0.0119224	8.36123	-0.588927	0.556388	0.873498	-6.53328	PanIN	281	0.109315	11.7438
NKX6-2	0.0624951	-3.44906	0.588911	0.556401	0.873498	-5.44459	PanIN	281	0.109315	11.7438
RASGRF2-AS1	-0.0449878	-3.37796	-0.588894	0.55641	0.873498	-5.32841	PanIN	281	0.109315	11.7438
ENSG00000273216	-0.0340983	-2.5185	-0.588747	0.556509	0.873604	-5.45524	PanIN	281	0.109315	11.7438
ENSG00000234055	-0.0405571	-3.55452	-0.588574	0.556625	0.873725	-5.29794	PanIN	281	0.109315	11.7438
ADRA2C	-0.0252704	1.67687	-0.588538	0.55665	0.873725	-6.17535	PanIN	281	0.109315	11.7438
ENAH	0.01165	5.59604	0.588405	0.556738	0.873735	-6.62782	PanIN	281	0.109315	11.7438
ENSG00000279135	-0.053235	-4.38461	-0.588385	0.556752	0.873735	-5.19602	PanIN	281	0.109315	11.7438
RBMS1P1	0.0389448	-2.77223	0.588371	0.556761	0.873735	-5.46795	PanIN	281	0.109315	11.7438
BICRA	0.00987883	3.5397	0.588259	0.556836	0.873735	-6.50839	PanIN	281	0.109315	11.7438
ENSG00000219410	0.0348908	-2.19418	0.588235	0.556852	0.873735	-5.53085	PanIN	281	0.109315	11.7438
ZNF295-AS1	-0.033248	-1.5633	-0.588158	0.556904	0.873735	-5.60812	PanIN	281	0.109315	11.7438
ENSG00000297814	0.026176	-2.24403	0.588114	0.556933	0.873735	-5.5299	PanIN	281	0.109315	11.7438
LGI2	-0.0497177	1.64183	-0.588065	0.556973	0.873735	-6.15659	PanIN	281	0.109315	11.7438
RBM34	0.0232667	-2.1256	0.587974	0.557027	0.873735	-5.55827	PanIN	281	0.109315	11.7438
LINC02955	0.0660933	-3.5648	0.587893	0.557083	0.873735	-5.36383	PanIN	281	0.109315	11.7438
ENSG00000309824	0.0443571	-3.42355	0.58785	0.55711	0.873735	-5.36123	PanIN	281	0.109315	11.7438
LINC01068	0.0547051	-4.93054	0.587792	0.557149	0.873735	-5.17913	PanIN	281	0.109315	11.7438
TMEM209	0.0129766	3.14036	0.587766	0.557166	0.873735	-6.4535	PanIN	281	0.109315	11.7438
RPL8P3	-0.0328194	-2.648	-0.587758	0.557172	0.873735	-5.44062	PanIN	281	0.109315	11.7438
NME3	-0.0122317	4.62879	-0.587727	0.557193	0.873735	-6.61206	PanIN	281	0.109315	11.7438
CCDC38	-0.0458215	-4.11338	-0.587727	0.557193	0.873735	-5.24315	PanIN	281	0.109315	11.7438
PIK3CD	0.0179237	2.8218	0.587611	0.55727	0.873735	-6.38372	PanIN	281	0.109315	11.7438
ENSG00000293320	-0.0198961	1.52406	-0.587599	0.557278	0.873735	-6.12359	PanIN	281	0.109315	11.7438
ZDHHC12-DT	-0.0184987	-0.559174	-0.587522	0.55733	0.873735	-5.77565	PanIN	281	0.109315	11.7438
GOLGA8IP	0.0309592	-1.85262	0.587511	0.557337	0.873735	-5.60696	PanIN	281	0.109315	11.7438
KCTD2	-0.00659187	4.33306	-0.587498	0.557346	0.873735	-6.59283	PanIN	281	0.109315	11.7438
RPRD1B	0.00579898	4.44758	0.587492	0.55735	0.873735	-6.60401	PanIN	281	0.109315	11.7438
ENSG00000308095	-0.0560058	-3.20704	-0.587356	0.557441	0.873818	-5.358	PanIN	281	0.109315	11.7438
PAK2	0.00951857	5.09106	0.587319	0.557466	0.873818	-6.62881	PanIN	281	0.109315	11.7438
ZSCAN26	0.0104261	3.32367	0.587245	0.557516	0.873847	-6.47298	PanIN	281	0.109315	11.7438
EEF1A1	-0.0130607	12.3722	-0.587155	0.557576	0.873892	-6.26863	PanIN	281	0.109315	11.7438
CCDC28A	-0.0140477	4.06314	-0.586852	0.557779	0.874116	-6.57023	PanIN	281	0.109315	11.7438
RAB35-AS1	-0.0165903	0.265373	-0.586847	0.557783	0.874116	-5.90702	PanIN	281	0.109315	11.7438
MRPS6	-0.0226086	0.0162839	-0.586797	0.557816	0.87412	-5.8748	PanIN	281	0.109315	11.7438
MTHFD1P1	-0.0500587	-2.56004	-0.586742	0.557853	0.874121	-5.43563	PanIN	281	0.109315	11.7438
CEP164	-0.0173917	5.61099	-0.586704	0.557881	0.874121	-6.63038	PanIN	281	0.109315	11.7438
AMIGO1	-0.0128134	3.62405	-0.586637	0.557923	0.874139	-6.51484	PanIN	281	0.109315	11.7438
TWF1	0.0137742	4.54491	0.586585	0.557959	0.874145	-6.61168	PanIN	281	0.109315	11.7438
RCBTB1	0.00950547	4.39473	0.586461	0.558042	0.874202	-6.60225	PanIN	281	0.109315	11.7438
ENSG00000279758	0.0370935	-3.80726	0.586436	0.558058	0.874202	-5.31411	PanIN	281	0.109315	11.7438
ENSG00000293464	0.0390437	0.534524	0.586304	0.55815	0.874265	-5.98654	PanIN	281	0.109315	11.7438
LINC03102	-0.0430934	-3.72166	-0.586282	0.558162	0.874265	-5.28762	PanIN	281	0.109315	11.7438
TTC14	-0.0105418	5.67745	-0.586061	0.55831	0.874448	-6.62994	PanIN	281	0.109315	11.7438
TCTN1	0.00963758	3.49253	0.5859	0.558418	0.874566	-6.50126	PanIN	281	0.109315	11.7438
WDR87BP	-0.0439094	-3.19702	-0.585854	0.558449	0.874566	-5.34451	PanIN	281	0.109315	11.7438
NAA15	-0.0113271	4.00052	-0.585782	0.558497	0.874593	-6.55599	PanIN	281	0.109315	11.7438
RAB1A	-0.00918006	6.49153	-0.585676	0.558568	0.874601	-6.61248	PanIN	281	0.109315	11.7438
RPS9	-0.0143466	9.03406	-0.585564	0.558643	0.874601	-6.49815	PanIN	281	0.109315	11.7438
ZNF470	0.0111341	1.98086	0.58556	0.558646	0.874601	-6.22943	PanIN	281	0.109315	11.7438
MAP1LC3C	0.0659447	-3.10514	0.585532	0.558668	0.874601	-5.45088	PanIN	281	0.109315	11.7438
FAM157C	0.0286252	0.0931853	0.585418	0.558742	0.874601	-5.90493	PanIN	281	0.109315	11.7438
CAST	-0.0109177	5.8515	-0.585396	0.558756	0.874601	-6.62737	PanIN	281	0.109315	11.7438
DNA2	0.0192667	1.46686	0.585392	0.558759	0.874601	-6.13754	PanIN	281	0.109315	11.7438
MT1F	-0.0344982	4.26897	-0.58536	0.558788	0.874601	-6.56749	PanIN	281	0.109315	11.7438
RP1L1	-0.0468636	-2.41623	-0.58531	0.558814	0.874601	-5.49128	PanIN	281	0.109315	11.7438
ZNF808	0.0110076	2.27136	0.585304	0.558818	0.874601	-6.28779	PanIN	281	0.109315	11.7438
EPC2	0.00821442	3.91492	0.585213	0.558879	0.874646	-6.56221	PanIN	281	0.109315	11.7438
SPACA6-AS1	0.0511287	-3.23583	0.585164	0.558912	0.874649	-5.37867	PanIN	281	0.109315	11.7438
ENSG00000278330	0.0345058	-1.73984	0.584754	0.559187	0.874783	-5.61686	PanIN	281	0.109315	11.7438
MAP3K9	-0.0108174	4.0018	-0.584742	0.559195	0.874783	-6.55905	PanIN	281	0.109315	11.7438
OSBPL1A	-0.0144235	4.01873	-0.58469	0.55923	0.874783	-6.56749	PanIN	281	0.109315	11.7438
ZSCAN31	-0.0293604	2.19804	-0.584613	0.559285	0.874783	-6.26113	PanIN	281	0.109315	11.7438
FAF1	-0.0103119	5.09468	-0.5846	0.559291	0.874783	-6.62965	PanIN	281	0.109315	11.7438
TSPAN4	0.0106464	4.22951	0.584595	0.559294	0.874783	-6.59382	PanIN	281	0.109315	11.7438
ABCC12	0.0715628	-4.59377	0.58456	0.559318	0.874783	-5.24706	PanIN	281	0.109315	11.7438
RPS29P16	0.0372477	-3.72683	0.58448	0.559371	0.874783	-5.32317	PanIN	281	0.109315	11.7438
ENSG00000296808	-0.0650088	-4.55761	-0.584474	0.559375	0.874783	-5.20481	PanIN	281	0.109315	11.7438
CPTP	0.00920448	4.10061	0.584469	0.559378	0.874783	-6.58054	PanIN	281	0.109315	11.7438
ENSG00000234630	0.0328072	-2.2559	0.584342	0.559464	0.874783	-5.54083	PanIN	281	0.109315	11.7438
CFAP298	-0.00599652	4.88608	-0.584316	0.559481	0.874783	-6.62413	PanIN	281	0.109315	11.7438
MMP15	0.0138164	4.98541	0.584227	0.559541	0.874783	-6.62786	PanIN	281	0.109315	11.7438
ENSG00000291166	0.0651481	-2.76455	0.584203	0.55956	0.874783	-5.4965	PanIN	281	0.109315	11.7438
ZNF805	0.00969475	2.43217	0.584177	0.559575	0.874783	-6.31683	PanIN	281	0.109315	11.7438
FUS	0.0105875	6.31925	0.584096	0.559629	0.874783	-6.6163	PanIN	281	0.109315	11.7438
TMEM106A	-0.0142262	1.92595	-0.584092	0.559632	0.874783	-6.18903	PanIN	281	0.109315	11.7438
KCNC4-DT	-0.0338053	-2.09355	-0.584085	0.559637	0.874783	-5.52338	PanIN	281	0.109315	11.7438
ENSG00000263683	-0.0257436	-2.22883	-0.583918	0.559749	0.874783	-5.50811	PanIN	281	0.109315	11.7438
KRTCAP2	-0.0114685	5.64434	-0.583857	0.55979	0.874783	-6.63161	PanIN	281	0.109315	11.7438
H2BC8	0.0636475	-3.30437	0.583845	0.559799	0.874783	-5.35838	PanIN	281	0.109315	11.7438
MSI1	-0.0178141	2.50832	-0.583826	0.55981	0.874783	-6.31676	PanIN	281	0.109315	11.7438
ENSG00000263033	-0.0339753	-2.29215	-0.583808	0.559823	0.874783	-5.51096	PanIN	281	0.109315	11.7438
ATP6V1H	-0.00808312	4.09475	-0.583786	0.559837	0.874783	-6.57475	PanIN	281	0.109315	11.7438
CPQ	0.0124261	4.41148	0.583674	0.559913	0.874783	-6.60588	PanIN	281	0.109315	11.7438
RFC3	-0.016308	2.30406	-0.583647	0.559931	0.874783	-6.27997	PanIN	281	0.109315	11.7438
CYP4F29P	0.0480659	0.563624	0.583634	0.559945	0.874783	-6.00773	PanIN	281	0.109315	11.7438
TFIP11	-0.00925063	3.80689	-0.583605	0.559959	0.874783	-6.5388	PanIN	281	0.109315	11.7438
ENSG00000288743	-0.0144128	-0.275939	-0.583581	0.559975	0.874783	-5.83498	PanIN	281	0.109315	11.7438
ENSG00000255126	-0.0272532	-1.43439	-0.583554	0.559994	0.874783	-5.62854	PanIN	281	0.109315	11.7438
ENSG00000296339	-0.0562264	-4.63963	-0.583539	0.560004	0.874783	-5.19215	PanIN	281	0.109315	11.7438
SIGLEC14	0.0562984	-0.361082	0.583503	0.560034	0.874783	-5.85513	PanIN	281	0.109315	11.7438
DCAF4L1	0.0267028	-1.67271	0.583369	0.560118	0.874783	-5.62148	PanIN	281	0.109315	11.7438
TAGLN2	0.021099	7.46264	0.583333	0.560145	0.874783	-6.57662	PanIN	281	0.109315	11.7438
SLC2A1	-0.0180118	2.66411	-0.583319	0.560151	0.874783	-6.34694	PanIN	281	0.109315	11.7438
MARVELD3	0.0119732	3.98823	0.583256	0.560194	0.874783	-6.57093	PanIN	281	0.109315	11.7438
SKIDA1	-0.0206019	0.397428	-0.583248	0.560199	0.874783	-5.93821	PanIN	281	0.109315	11.7438
SFMBT2	0.0172285	2.1362	0.583228	0.560212	0.874783	-6.27137	PanIN	281	0.109315	11.7438
RSF1	0.00799036	4.37419	0.58304	0.560339	0.874783	-6.60386	PanIN	281	0.109315	11.7438
ENSG00000290667	-0.0455408	-4.44215	-0.583017	0.560354	0.874783	-5.21866	PanIN	281	0.109315	11.7438
ENSG00000290498	-0.0621855	-1.53415	-0.582954	0.560401	0.874783	-5.60259	PanIN	281	0.109315	11.7438
PAIP1P2	-0.0200155	-1.24352	-0.582943	0.560404	0.874783	-5.67095	PanIN	281	0.109315	11.7438
GHRHR	0.0497905	-4.06535	0.582909	0.560427	0.874783	-5.28622	PanIN	281	0.109315	11.7438
ANKRD10-IT1	0.0129388	2.91944	0.582883	0.560445	0.874783	-6.40772	PanIN	281	0.109315	11.7438
FUZ	-0.0134112	3.15407	-0.582852	0.560466	0.874783	-6.44344	PanIN	281	0.109315	11.7438
IRAK1BP1	-0.0131266	2.45216	-0.582845	0.56047	0.874783	-6.31242	PanIN	281	0.109315	11.7438
IGSF22-AS1	-0.0238951	-0.582509	-0.582825	0.560483	0.874783	-5.78847	PanIN	281	0.109315	11.7438
ENSG00000273399	0.0396776	-3.96049	0.582744	0.560538	0.87482	-5.28819	PanIN	281	0.109315	11.7438
ENSG00000294598	-0.0458244	-4.40562	-0.582676	0.560584	0.874842	-5.20232	PanIN	281	0.109315	11.7438
CDADC1	-0.00801702	2.00352	-0.582548	0.56067	0.874873	-6.22402	PanIN	281	0.109315	11.7438
NUDT9	0.0126016	5.36409	0.582537	0.560677	0.874873	-6.6324	PanIN	281	0.109315	11.7438
PUS7L	0.0141828	4.06384	0.582492	0.560707	0.874873	-6.57594	PanIN	281	0.109315	11.7438
MTDHP1	-0.0462302	-4.26835	-0.582458	0.56073	0.874873	-5.22603	PanIN	281	0.109315	11.7438
PAIP1	0.00876498	4.7359	0.582257	0.560866	0.874888	-6.62293	PanIN	281	0.109315	11.7438
CMTM6	0.0133207	4.76549	0.582147	0.560939	0.874888	-6.62372	PanIN	281	0.109315	11.7438
VAV3-AS1	0.0554137	-5.16221	0.582127	0.560953	0.874888	-5.16357	PanIN	281	0.109315	11.7438
EDAR	0.043082	-2.33209	0.582083	0.560983	0.874888	-5.52126	PanIN	281	0.109315	11.7438
STRAP	-0.0105849	5.90649	-0.582082	0.560983	0.874888	-6.62853	PanIN	281	0.109315	11.7438
ZNF205	0.0115191	3.33759	0.582073	0.560989	0.874888	-6.48786	PanIN	281	0.109315	11.7438
ENSG00000261728	-0.0463806	-3.64934	-0.582052	0.561003	0.874888	-5.28288	PanIN	281	0.109315	11.7438
SEMA6A	0.00966535	4.612	0.582028	0.561019	0.874888	-6.61712	PanIN	281	0.109315	11.7438
PGF	0.0221953	1.50438	0.581873	0.561124	0.874888	-6.1598	PanIN	281	0.109315	11.7438
RAB4A-AS1	0.00963899	3.10001	0.581739	0.561214	0.874888	-6.43797	PanIN	281	0.109315	11.7438
UFL1-AS1	-0.0267946	-1.26072	-0.581651	0.561273	0.874888	-5.66435	PanIN	281	0.109315	11.7438
TRPM4	-0.0126749	4.34178	-0.58162	0.561294	0.874888	-6.59375	PanIN	281	0.109315	11.7438
ENSG00000309423	-0.0348272	-1.25572	-0.581591	0.561313	0.874888	-5.67304	PanIN	281	0.109315	11.7438
ENSG00000254531	-0.021201	1.25716	-0.581589	0.561315	0.874888	-6.08332	PanIN	281	0.109315	11.7438
KLK3	0.0762732	-2.40115	0.581571	0.561332	0.874888	-5.51793	PanIN	281	0.109315	11.7438
BATF3	0.0273534	-0.893581	0.58156	0.561334	0.874888	-5.74358	PanIN	281	0.109315	11.7438
WDR4	0.0151953	2.6899	0.581528	0.561356	0.874888	-6.35968	PanIN	281	0.109315	11.7438
FBXL19	0.0110056	3.39415	0.581495	0.561378	0.874888	-6.48458	PanIN	281	0.109315	11.7438
CLGN	0.0232994	0.619023	0.581436	0.561418	0.874888	-6.01046	PanIN	281	0.109315	11.7438
WDR17	-0.0173223	2.2539	-0.581418	0.56143	0.874888	-6.28007	PanIN	281	0.109315	11.7438
MYLK	0.0208424	3.56828	0.581367	0.561467	0.874888	-6.53852	PanIN	281	0.109315	11.7438
KIF11	0.0223124	0.325045	0.581315	0.561499	0.874888	-5.94861	PanIN	281	0.109315	11.7438
ZNF408	0.00883712	2.52983	0.581263	0.561534	0.874888	-6.33341	PanIN	281	0.109315	11.7438
VDR	0.0204937	2.05813	0.581215	0.561566	0.874888	-6.24795	PanIN	281	0.109315	11.7438
VAC14-AS1	0.0414151	-2.9451	0.581174	0.561594	0.874888	-5.42626	PanIN	281	0.109315	11.7438
IGKV3D-15	-0.0505508	-5.85142	-0.581139	0.561617	0.874888	-5.09398	PanIN	281	0.109315	11.7438
ENSG00000260592	0.0494367	-4.71733	0.58102	0.561698	0.874888	-5.20269	PanIN	281	0.109315	11.7438
THTPA	0.0111058	1.68223	0.580969	0.561732	0.874888	-6.17414	PanIN	281	0.109315	11.7438
ZNF662	-0.00944856	4.17219	-0.580951	0.561744	0.874888	-6.57847	PanIN	281	0.109315	11.7438
ZNF385B	0.0331049	-1.81706	0.580946	0.561747	0.874888	-5.6307	PanIN	281	0.109315	11.7438
NAPA-AS1	-0.0150317	1.61566	-0.580911	0.561771	0.874888	-6.15039	PanIN	281	0.109315	11.7438
LBR	-0.0091141	4.86932	-0.580897	0.56178	0.874888	-6.62618	PanIN	281	0.109315	11.7438
CRELD2	-0.0245326	5.96892	-0.580903	0.561782	0.874888	-6.62974	PanIN	281	0.109315	11.7438
ENSG00000298887	0.0366147	-3.91895	0.58069	0.56192	0.874988	-5.30606	PanIN	281	0.109315	11.7438
SLC43A3	0.0170182	4.12953	0.580682	0.561926	0.874988	-6.58632	PanIN	281	0.109315	11.7438
SNORA64	0.0251198	-1.61092	0.580641	0.561953	0.874988	-5.62637	PanIN	281	0.109315	11.7438
SHLD1	-0.0122284	1.00036	-0.58061	0.561973	0.874988	-6.03999	PanIN	281	0.109315	11.7438
DPEP2	0.0362898	-1.21145	0.580523	0.562032	0.875006	-5.71127	PanIN	281	0.109315	11.7438
ENSG00000264577	-0.0187902	-0.312657	-0.580478	0.562063	0.875006	-5.81836	PanIN	281	0.109315	11.7438
ENSG00000227598	-0.0409609	-4.04953	-0.58043	0.562095	0.875006	-5.24817	PanIN	281	0.109315	11.7438
ENSG00000296473	-0.0241259	-1.33386	-0.580392	0.56212	0.875006	-5.65599	PanIN	281	0.109315	11.7438
PUDP	0.0113229	2.57248	0.580229	0.56223	0.875006	-6.37122	PanIN	281	0.109315	11.7438
PCSK6	-0.0231119	1.4719	-0.580227	0.562231	0.875006	-6.09796	PanIN	281	0.109315	11.7438
FGD4	-0.0116265	4.5705	-0.580226	0.562232	0.875006	-6.61372	PanIN	281	0.109315	11.7438
ADCY6	-0.00955005	5.93105	-0.580148	0.562285	0.875006	-6.62936	PanIN	281	0.109315	11.7438
ENSG00000174171	-0.0339329	3.04048	-0.580141	0.562296	0.875006	-6.43914	PanIN	281	0.109315	11.7438
ENSG00000274414	0.024426	-0.716247	0.580099	0.562318	0.875006	-5.78504	PanIN	281	0.109315	11.7438
ENSG00000287226	0.0513463	-5.12858	0.580076	0.562333	0.875006	-5.16478	PanIN	281	0.109315	11.7438
ENO1	0.0155178	7.34409	0.580031	0.562364	0.875006	-6.58419	PanIN	281	0.109315	11.7438
DNAJC5	-0.00739662	6.26874	-0.579873	0.56247	0.875063	-6.62134	PanIN	281	0.109315	11.7438
NAP1L4	-0.00592342	5.49368	-0.57978	0.562533	0.875063	-6.63467	PanIN	281	0.109315	11.7438
ZFYVE27	-0.00761206	4.90862	-0.579757	0.562548	0.875063	-6.62718	PanIN	281	0.109315	11.7438
BUB1B	-0.0427723	-1.47229	-0.579718	0.562574	0.875063	-5.60898	PanIN	281	0.109315	11.7438
ENSG00000290110	-0.0485009	-4.34084	-0.579683	0.562597	0.875063	-5.21313	PanIN	281	0.109315	11.7438
ENSG00000279744	-0.0237963	-0.0203261	-0.579665	0.56261	0.875063	-5.85969	PanIN	281	0.109315	11.7438
LINC02175	-0.0181976	1.07868	-0.579628	0.562635	0.875063	-6.06012	PanIN	281	0.109315	11.7438
ENSG00000306411	-0.0426224	-4.54424	-0.579576	0.56267	0.875063	-5.19485	PanIN	281	0.109315	11.7438
CDH26	0.0206713	-0.912139	0.579554	0.562685	0.875063	-5.75317	PanIN	281	0.109315	11.7438
ENSG00000243008	-0.0535163	-2.73129	-0.579382	0.5628	0.875193	-5.4218	PanIN	281	0.109315	11.7438
ENSG00000303324	0.0541099	-5.11556	0.579323	0.56284	0.875196	-5.17633	PanIN	281	0.109315	11.7438
ENSG00000290880	-0.0415662	-0.147514	-0.579273	0.562876	0.875196	-5.81988	PanIN	281	0.109315	11.7438
AGMAT	0.0272693	-0.425177	0.579192	0.562928	0.875196	-5.81556	PanIN	281	0.109315	11.7438
ZHX2	0.00975893	4.89691	0.579192	0.562929	0.875196	-6.6295	PanIN	281	0.109315	11.7438
NFE2L1-DT	0.0309978	-1.91365	0.579059	0.563018	0.875286	-5.60363	PanIN	281	0.109315	11.7438
HS1BP3-IT1	-0.0360181	-3.00586	-0.578966	0.563081	0.875335	-5.40005	PanIN	281	0.109315	11.7438
XRCC3	-0.0122957	3.11334	-0.578834	0.56317	0.875424	-6.43121	PanIN	281	0.109315	11.7438
HSP90B1	0.0190656	8.78304	0.578761	0.563221	0.875436	-6.51186	PanIN	281	0.109315	11.7438
ENSG00000278740	0.0458593	-3.89244	0.578651	0.563293	0.875436	-5.31377	PanIN	281	0.109315	11.7438
OXGR1	0.0421213	-1.92514	0.578637	0.563302	0.875436	-5.58959	PanIN	281	0.109315	11.7438
ZNF184	-0.00953571	1.75	-0.578524	0.563379	0.875436	-6.17676	PanIN	281	0.109315	11.7438
ENSG00000305014	-0.0600604	-3.11782	-0.578464	0.56342	0.875436	-5.4403	PanIN	281	0.109315	11.7438
ENSG00000303936	0.0182193	-1.01429	0.57833	0.563509	0.875436	-5.7264	PanIN	281	0.109315	11.7438
BIK	0.022686	-0.205306	0.57832	0.563516	0.875436	-5.86245	PanIN	281	0.109315	11.7438
HSPB9	-0.0255233	-0.394038	-0.578297	0.563532	0.875436	-5.82077	PanIN	281	0.109315	11.7438
ENSG00000287165	-0.0310295	-2.84391	-0.578186	0.563607	0.875436	-5.41271	PanIN	281	0.109315	11.7438
POGLUT1	0.0125349	3.75143	0.578165	0.56362	0.875436	-6.54577	PanIN	281	0.109315	11.7438
ENSG00000302765	0.0344801	-0.191731	0.57814	0.563638	0.875436	-5.88406	PanIN	281	0.109315	11.7438
RAB2B	-0.00746943	3.80679	-0.57813	0.563644	0.875436	-6.54219	PanIN	281	0.109315	11.7438
CR2	-0.0491265	-3.31685	-0.578124	0.563648	0.875436	-5.32888	PanIN	281	0.109315	11.7438
ZFPL1	-0.00856796	4.21403	-0.578105	0.563661	0.875436	-6.58941	PanIN	281	0.109315	11.7438
ENSG00000286118	0.0366757	-3.31303	0.578037	0.563707	0.875436	-5.38147	PanIN	281	0.109315	11.7438
LINC02818	0.0477195	-3.61839	0.57803	0.563712	0.875436	-5.34763	PanIN	281	0.109315	11.7438
Metazoa_SRP	-0.0126193	0.17925	-0.578024	0.563716	0.875436	-5.90526	PanIN	281	0.109315	11.7438
LINC00837	-0.0562324	-4.59791	-0.577838	0.563841	0.875582	-5.19343	PanIN	281	0.109315	11.7438
MAFTRR	-0.0452319	-2.51422	-0.577718	0.563922	0.875659	-5.46868	PanIN	281	0.109315	11.7438
DEFB124	-0.0468695	-3.92259	-0.577651	0.563967	0.87568	-5.24083	PanIN	281	0.109315	11.7438
ENSG00000305493	0.0453764	-3.87441	0.57745	0.564103	0.875841	-5.28913	PanIN	281	0.109315	11.7438
GNE	-0.00958995	3.83913	-0.577376	0.564153	0.875845	-6.54874	PanIN	281	0.109315	11.7438
MAPK9	-0.0144044	5.46727	-0.577353	0.564168	0.875845	-6.63626	PanIN	281	0.109315	11.7438
STX2	0.0139951	3.91265	0.577022	0.564391	0.876125	-6.56708	PanIN	281	0.109315	11.7438
SMLR1	-0.0521352	-2.43813	-0.576975	0.564423	0.876125	-5.48836	PanIN	281	0.109315	11.7438
IFT172	-0.0124418	4.62405	-0.576945	0.564444	0.876125	-6.61674	PanIN	281	0.109315	11.7438
RPL21P19	0.0430602	-4.2128	0.576827	0.564523	0.876199	-5.26559	PanIN	281	0.109315	11.7438
CDHR3	-0.0246006	1.03023	-0.576777	0.564556	0.876202	-6.03785	PanIN	281	0.109315	11.7438
ENSG00000271795	-0.0230366	-1.18482	-0.576718	0.564597	0.876215	-5.68789	PanIN	281	0.109315	11.7438
RAD21	0.00968045	5.39362	0.576518	0.564731	0.876375	-6.6364	PanIN	281	0.109315	11.7438
ENSG00000286180	-0.052891	-4.78938	-0.576406	0.564807	0.876402	-5.16303	PanIN	281	0.109315	11.7438
M6PR	0.00837409	4.97296	0.576398	0.564812	0.876402	-6.63311	PanIN	281	0.109315	11.7438
SLC2A12	-0.027911	-0.701399	-0.576322	0.564864	0.876433	-5.77087	PanIN	281	0.109315	11.7438
SCUBE3	-0.0296109	-1.2361	-0.576166	0.564969	0.876512	-5.68029	PanIN	281	0.109315	11.7438
ENSG00000258938	0.0289417	-2.56396	0.576027	0.565063	0.876512	-5.49019	PanIN	281	0.109315	11.7438
FOXD3-AS1	0.052448	-4.95777	0.576023	0.565066	0.876512	-5.19406	PanIN	281	0.109315	11.7438
PIK3CB	-0.0111986	5.03538	-0.576021	0.565067	0.876512	-6.6333	PanIN	281	0.109315	11.7438
ZFAND5	-0.0209062	6.5686	-0.575971	0.565104	0.876512	-6.61287	PanIN	281	0.109315	11.7438
HMGB1P14	0.0457183	-4.0476	0.575891	0.565155	0.876512	-5.2812	PanIN	281	0.109315	11.7438
MAP9	-0.0119986	3.23343	-0.575864	0.565173	0.876512	-6.45564	PanIN	281	0.109315	11.7438
GSR	0.00900715	5.07604	0.575757	0.565245	0.876512	-6.63538	PanIN	281	0.109315	11.7438
ENSG00000287673	0.0484931	-6.08581	0.575729	0.565264	0.876512	-5.09845	PanIN	281	0.109315	11.7438
ENSG00000255449	-0.0338338	-3.36575	-0.575722	0.565269	0.876512	-5.34705	PanIN	281	0.109315	11.7438
SLC2A3P4	0.0466825	-4.44254	0.575721	0.565269	0.876512	-5.24158	PanIN	281	0.109315	11.7438
VWA3A	0.0303103	-2.83308	0.575472	0.565438	0.876512	-5.46223	PanIN	281	0.109315	11.7438
SLC46A2-AS1	0.04335	-3.68684	0.575448	0.565454	0.876512	-5.31756	PanIN	281	0.109315	11.7438
RPL26P6	0.026529	-2.39262	0.575424	0.56547	0.876512	-5.52187	PanIN	281	0.109315	11.7438
RPS19BP1	-0.00955789	5.26206	-0.575417	0.565475	0.876512	-6.63677	PanIN	281	0.109315	11.7438
MKLN1	-0.0086014	4.46776	-0.57531	0.565547	0.876512	-6.60945	PanIN	281	0.109315	11.7438
ENSG00000277511	0.0329728	-2.30394	0.575284	0.565565	0.876512	-5.52602	PanIN	281	0.109315	11.7438
GRHL1	-0.0181536	1.5308	-0.57528	0.565568	0.876512	-6.12789	PanIN	281	0.109315	11.7438
NDUFV2P1	0.028541	-1.81436	0.575237	0.565596	0.876512	-5.59853	PanIN	281	0.109315	11.7438
NDUFA5P6	-0.0508507	-2.667	-0.575237	0.565596	0.876512	-5.43494	PanIN	281	0.109315	11.7438
RASGRF2	0.0144358	1.54026	0.575215	0.565611	0.876512	-6.15005	PanIN	281	0.109315	11.7438
CATIP-AS1	0.0316601	-2.49512	0.575188	0.565629	0.876512	-5.50515	PanIN	281	0.109315	11.7438
CPLANE1-AS1	0.0362321	-2.57717	0.575168	0.565643	0.876512	-5.4947	PanIN	281	0.109315	11.7438
ZNF691	0.0105262	2.5985	0.575017	0.565745	0.876594	-6.35176	PanIN	281	0.109315	11.7438
BEND3P3	0.026571	-2.01175	0.574996	0.565759	0.876594	-5.57926	PanIN	281	0.109315	11.7438
AGAP1	-0.00868978	4.71116	-0.574918	0.565812	0.876605	-6.6241	PanIN	281	0.109315	11.7438
ENSG00000307761	0.0523051	-4.74141	0.574892	0.565829	0.876605	-5.21587	PanIN	281	0.109315	11.7438
ZNF488	0.050571	-3.76983	0.574796	0.565894	0.876613	-5.33647	PanIN	281	0.109315	11.7438
RHBDL3	0.0301257	-0.330735	0.57479	0.565898	0.876613	-5.85058	PanIN	281	0.109315	11.7438
ENSG00000234156	-0.069487	-4.4687	-0.574595	0.56603	0.87671	-5.19694	PanIN	281	0.109315	11.7438
DOCK8	0.0167674	3.50662	0.574527	0.566076	0.87671	-6.51638	PanIN	281	0.109315	11.7438
HNRNPAB	-0.0125665	5.34918	-0.574503	0.566092	0.87671	-6.63758	PanIN	281	0.109315	11.7438
CDKN2C	0.0163865	3.04874	0.574464	0.566118	0.87671	-6.43473	PanIN	281	0.109315	11.7438
EXOSC3	-0.00703147	2.80257	-0.574463	0.566119	0.87671	-6.37822	PanIN	281	0.109315	11.7438
ARF3	0.00861707	6.17278	0.574184	0.566307	0.87687	-6.62566	PanIN	281	0.109315	11.7438
HNRNPD-DT	-0.0259699	-2.04982	-0.574167	0.566319	0.87687	-5.54948	PanIN	281	0.109315	11.7438
TMEM237	0.010235	2.453	0.574124	0.566348	0.87687	-6.32983	PanIN	281	0.109315	11.7438
IDH2-DT	0.0516614	-3.63324	0.57412	0.566351	0.87687	-5.32264	PanIN	281	0.109315	11.7438
UMAD1	-0.0124953	4.10251	-0.574076	0.566381	0.87687	-6.57997	PanIN	281	0.109315	11.7438
TRMT6	-0.00984553	3.36129	-0.573926	0.566482	0.876911	-6.47644	PanIN	281	0.109315	11.7438
ENSG00000285521	0.0311906	-3.60404	0.5739	0.5665	0.876911	-5.33938	PanIN	281	0.109315	11.7438
ZNF688	-0.0120422	3.11235	-0.573896	0.566502	0.876911	-6.43707	PanIN	281	0.109315	11.7438
PHC1	-0.0105381	4.0491	-0.573826	0.566549	0.876935	-6.5712	PanIN	281	0.109315	11.7438
CTSA	0.010581	5.57762	0.573737	0.566609	0.876979	-6.6371	PanIN	281	0.109315	11.7438
COP1-DT	0.0245228	-1.8171	0.573582	0.566715	0.877012	-5.61863	PanIN	281	0.109315	11.7438
SAR1A	-0.00706654	5.58017	-0.573577	0.566718	0.877012	-6.63792	PanIN	281	0.109315	11.7438
TAF12	0.00941342	3.41404	0.573548	0.566737	0.877012	-6.50192	PanIN	281	0.109315	11.7438
SCTR-AS1	-0.0133316	4.96237	-0.573519	0.566757	0.877012	-6.63234	PanIN	281	0.109315	11.7438
COQ3	-0.0113389	1.82548	-0.573344	0.566875	0.877012	-6.18928	PanIN	281	0.109315	11.7438
ENSG00000274758	0.0360759	-4.02822	0.573292	0.56691	0.877012	-5.28588	PanIN	281	0.109315	11.7438
HNRNPLL	-0.00789134	3.90506	-0.573265	0.566928	0.877012	-6.55908	PanIN	281	0.109315	11.7438
SNRPD2	-0.00952747	5.41635	-0.573254	0.566936	0.877012	-6.63864	PanIN	281	0.109315	11.7438
ENSG00000230831	-0.0591074	-4.93363	-0.573106	0.567036	0.877012	-5.16611	PanIN	281	0.109315	11.7438
ENSG00000219201	-0.0504154	-4.49096	-0.573095	0.567043	0.877012	-5.21401	PanIN	281	0.109315	11.7438
UBA3	0.00636934	3.91007	0.573074	0.567058	0.877012	-6.56209	PanIN	281	0.109315	11.7438
LINC01531	-0.0469315	-5.22673	-0.573062	0.567066	0.877012	-5.13659	PanIN	281	0.109315	11.7438
ENSG00000306207	0.0413373	-4.37857	0.573053	0.567072	0.877012	-5.25323	PanIN	281	0.109315	11.7438
MELK	0.0368994	-1.66923	0.572869	0.567196	0.877012	-5.63426	PanIN	281	0.109315	11.7438
MYADM-AS1	0.0366853	-3.03352	0.572837	0.567218	0.877012	-5.41197	PanIN	281	0.109315	11.7438
PIK3R2	0.00941414	4.95731	0.572832	0.567222	0.877012	-6.63472	PanIN	281	0.109315	11.7438
TUBA3D	-0.0249363	-2.24176	-0.572828	0.567224	0.877012	-5.52397	PanIN	281	0.109315	11.7438
DIAPH2	0.0118242	3.20328	0.572768	0.567265	0.877012	-6.47078	PanIN	281	0.109315	11.7438
ENSG00000287456	-0.049837	-4.19962	-0.572737	0.567286	0.877012	-5.22797	PanIN	281	0.109315	11.7438
ENSG00000300241	-0.0364335	-3.44879	-0.572679	0.567325	0.877012	-5.33019	PanIN	281	0.109315	11.7438
STARD4-AS1	0.0211882	1.04657	0.572674	0.567328	0.877012	-6.07381	PanIN	281	0.109315	11.7438
ENSG00000260015	0.0397948	-2.74201	0.572635	0.567355	0.877012	-5.50993	PanIN	281	0.109315	11.7438
LRCH3	0.00601755	4.33993	0.572628	0.567359	0.877012	-6.60577	PanIN	281	0.109315	11.7438
ENSG00000234937	-0.0521685	-4.54366	-0.572551	0.567411	0.877044	-5.18555	PanIN	281	0.109315	11.7438
ENSG00000278638	0.0390072	-3.62457	0.572497	0.567448	0.877051	-5.33792	PanIN	281	0.109315	11.7438
ENSG00000295473	-0.0385545	-3.41304	-0.572419	0.567501	0.877061	-5.32423	PanIN	281	0.109315	11.7438
ENSG00000250917	0.0301681	-2.92042	0.572394	0.567518	0.877061	-5.44474	PanIN	281	0.109315	11.7438
RIPOR3	-0.022875	2.88157	-0.572348	0.567551	0.877064	-6.39424	PanIN	281	0.109315	11.7438
ENSG00000296281	0.0558957	-4.54335	0.572144	0.567687	0.877196	-5.24728	PanIN	281	0.109315	11.7438
USP51	-0.0189263	0.73303	-0.572081	0.567729	0.877196	-6.00443	PanIN	281	0.109315	11.7438
HDX	0.0222334	-0.0646324	0.572077	0.567732	0.877196	-5.87529	PanIN	281	0.109315	11.7438
MUC7	-0.153823	-2.54222	-0.571699	0.567996	0.877434	-5.41689	PanIN	281	0.109315	11.7438
ENSG00000298592	-0.0302698	-2.05193	-0.57165	0.568021	0.877434	-5.54552	PanIN	281	0.109315	11.7438
CHRNA1	-0.0564423	-4.52621	-0.571635	0.568031	0.877434	-5.19631	PanIN	281	0.109315	11.7438
GPN1	-0.00869188	4.22185	-0.571561	0.568081	0.877434	-6.5928	PanIN	281	0.109315	11.7438
CIDEA	0.0704151	-3.5814	0.57152	0.568112	0.877434	-5.40099	PanIN	281	0.109315	11.7438
ZNF718	0.018127	1.53694	0.571505	0.568119	0.877434	-6.15704	PanIN	281	0.109315	11.7438
NIF3L1	-0.00877508	3.22097	-0.571494	0.568126	0.877434	-6.45466	PanIN	281	0.109315	11.7438
RPL17P6	-0.0239395	0.95532	-0.571475	0.568139	0.877434	-6.02004	PanIN	281	0.109315	11.7438
PARD6B	0.0124414	2.69424	0.571375	0.568207	0.877472	-6.37483	PanIN	281	0.109315	11.7438
RAB6A	-0.00893931	5.67503	-0.57127	0.568278	0.877472	-6.63801	PanIN	281	0.109315	11.7438
CCN3	0.0222184	2.09543	0.571239	0.5683	0.877472	-6.28475	PanIN	281	0.109315	11.7438
MRPL10	-0.0135596	4.95336	-0.571079	0.568407	0.877472	-6.6345	PanIN	281	0.109315	11.7438
RPL36AP44	-0.0455332	-4.59913	-0.571073	0.568412	0.877472	-5.19183	PanIN	281	0.109315	11.7438
BRD7	-0.00670965	5.12556	-0.571019	0.568448	0.877472	-6.638	PanIN	281	0.109315	11.7438
COL5A3	-0.020778	3.87363	-0.570984	0.568475	0.877472	-6.55135	PanIN	281	0.109315	11.7438
GEMIN5	-0.00867674	3.46566	-0.570954	0.568492	0.877472	-6.4948	PanIN	281	0.109315	11.7438
SPEF2	-0.0133323	3.43102	-0.570923	0.568513	0.877472	-6.49222	PanIN	281	0.109315	11.7438
ENSG00000278727	0.0364487	-2.44402	0.570908	0.568523	0.877472	-5.51885	PanIN	281	0.109315	11.7438
ENSG00000287528	-0.0512555	-4.49608	-0.57088	0.568542	0.877472	-5.18859	PanIN	281	0.109315	11.7438
TBC1D4	-0.0104902	4.93819	-0.570872	0.568548	0.877472	-6.63392	PanIN	281	0.109315	11.7438
CSRNP3	0.0194139	1.73099	0.570817	0.568585	0.877472	-6.19737	PanIN	281	0.109315	11.7438
KIF17	-0.0194798	-0.789005	-0.570735	0.56864	0.877472	-5.74963	PanIN	281	0.109315	11.7438
SLAIN1	0.0129941	2.80615	0.570692	0.568669	0.877472	-6.39844	PanIN	281	0.109315	11.7438
LINC00907	-0.036198	-2.8409	-0.57069	0.568671	0.877472	-5.41018	PanIN	281	0.109315	11.7438
RNF5P1	0.0421103	-1.12212	0.570576	0.568749	0.877543	-5.72861	PanIN	281	0.109315	11.7438
CATSPER1	0.04676	-3.91454	0.57052	0.568786	0.877552	-5.29476	PanIN	281	0.109315	11.7438
CFAP70	-0.0228541	3.23446	-0.570391	0.568876	0.877642	-6.44709	PanIN	281	0.109315	11.7438
POLR2J	-0.00937124	3.84967	-0.570292	0.56894	0.877692	-6.55247	PanIN	281	0.109315	11.7438
ZMYM2	-0.00775538	5.4418	-0.570224	0.568986	0.877694	-6.64005	PanIN	281	0.109315	11.7438
REXO4	-0.00975151	4.40511	-0.57019	0.569009	0.877694	-6.60938	PanIN	281	0.109315	11.7438
CHCHD10	-0.0141908	3.71597	-0.570149	0.569037	0.877694	-6.53676	PanIN	281	0.109315	11.7438
BACE1	-0.0234956	6.63458	-0.570045	0.569113	0.877716	-6.62016	PanIN	281	0.109315	11.7438
RHOA-IT1	0.0349377	-2.92214	0.570035	0.569114	0.877716	-5.43176	PanIN	281	0.109315	11.7438
FANCC	0.00778191	3.28128	0.569958	0.569166	0.877747	-6.47561	PanIN	281	0.109315	11.7438
EEF1E1	0.0129769	3.33887	0.569854	0.569237	0.877807	-6.48336	PanIN	281	0.109315	11.7438
ENSG00000286682	0.0468321	-4.37017	0.569598	0.569411	0.877985	-5.2457	PanIN	281	0.109315	11.7438
PET100	-0.0113315	3.3271	-0.569566	0.569432	0.877985	-6.47423	PanIN	281	0.109315	11.7438
CLNS1A	-0.010574	5.51838	-0.569544	0.569447	0.877985	-6.64044	PanIN	281	0.109315	11.7438
RPS24	-0.00986865	9.24408	-0.569442	0.569516	0.878003	-6.49225	PanIN	281	0.109315	11.7438
MRPS18AP1	-0.0347751	-2.93028	-0.569414	0.569535	0.878003	-5.40849	PanIN	281	0.109315	11.7438
TTC38	-0.0102312	5.36861	-0.569386	0.569554	0.878003	-6.64077	PanIN	281	0.109315	11.7438
PMEPA1	0.0183143	5.73695	0.569285	0.569625	0.878035	-6.63706	PanIN	281	0.109315	11.7438
CTTNBP2	-0.0154824	3.54316	-0.569198	0.569681	0.878035	-6.51127	PanIN	281	0.109315	11.7438
PRKACB-DT	0.0216756	-0.218843	0.569183	0.569692	0.878035	-5.86597	PanIN	281	0.109315	11.7438
UBXN7	-0.00814925	4.89778	-0.569097	0.56975	0.878035	-6.63424	PanIN	281	0.109315	11.7438
ENSG00000243155	0.0316898	-2.36785	0.569092	0.569753	0.878035	-5.52969	PanIN	281	0.109315	11.7438
ACAP2-IT1	0.0314164	-2.53922	0.56905	0.569782	0.878035	-5.50375	PanIN	281	0.109315	11.7438
STIM1	-0.00723837	5.28817	-0.569021	0.569801	0.878035	-6.64072	PanIN	281	0.109315	11.7438
C10orf95-AS1	-0.0111843	3.16824	-0.568981	0.569828	0.878035	-6.4511	PanIN	281	0.109315	11.7438
ENSG00000286558	0.0390482	-3.75501	0.568824	0.569935	0.8781	-5.34031	PanIN	281	0.109315	11.7438
RAB5IF	0.0100206	4.30385	0.568798	0.569953	0.8781	-6.60521	PanIN	281	0.109315	11.7438
ENSG00000286615	0.0359883	-3.05452	0.568778	0.569966	0.8781	-5.42025	PanIN	281	0.109315	11.7438
FLG2	0.050021	-1.10465	0.568661	0.570049	0.878148	-5.76025	PanIN	281	0.109315	11.7438
IGLON5	-0.0480404	-3.10464	-0.568639	0.57006	0.878148	-5.36675	PanIN	281	0.109315	11.7438
SPC25	0.0383706	-0.737432	0.56855	0.570121	0.878153	-5.77706	PanIN	281	0.109315	11.7438
ENSG00000310282	0.0525107	-5.24699	0.568515	0.570144	0.878153	-5.16207	PanIN	281	0.109315	11.7438
GPRASP2	0.0122592	3.382	0.568493	0.570159	0.878153	-6.50347	PanIN	281	0.109315	11.7438
LIPT2	-0.0181389	0.417667	-0.568291	0.570296	0.878315	-5.94856	PanIN	281	0.109315	11.7438
OR4D5	-0.0543145	-3.91077	-0.56822	0.570344	0.878331	-5.265	PanIN	281	0.109315	11.7438
ENSG00000287193	0.0492199	-4.71862	0.56815	0.570392	0.878331	-5.20852	PanIN	281	0.109315	11.7438
B3GNT4	0.0240852	-1.98932	0.568103	0.570423	0.878331	-5.59068	PanIN	281	0.109315	11.7438
WDTC1	-0.00624746	5.78049	-0.568089	0.570433	0.878331	-6.63828	PanIN	281	0.109315	11.7438
GFUS	-0.013783	5.6352	-0.56795	0.570527	0.878339	-6.64083	PanIN	281	0.109315	11.7438
SCAF11	-0.0058557	5.94104	-0.567936	0.570537	0.878339	-6.63559	PanIN	281	0.109315	11.7438
AVP	-0.0485333	-6.30214	-0.567923	0.570546	0.878339	-5.05545	PanIN	281	0.109315	11.7438
TAF9BP1	0.0491311	-4.40498	0.567895	0.570565	0.878339	-5.2362	PanIN	281	0.109315	11.7438
TRBV7-3	0.0495838	-4.19264	0.567637	0.57074	0.878519	-5.25779	PanIN	281	0.109315	11.7438
TMEM151B	-0.0273477	-1.67412	-0.567629	0.570745	0.878519	-5.61876	PanIN	281	0.109315	11.7438
NQO2	-0.0141465	3.90823	-0.567501	0.570832	0.878603	-6.56244	PanIN	281	0.109315	11.7438
ACOT13	0.00923518	3.18675	0.567387	0.570909	0.878665	-6.46561	PanIN	281	0.109315	11.7438
GPR34	0.0348194	0.610978	0.567352	0.570935	0.878665	-6.02271	PanIN	281	0.109315	11.7438
STKLD1	-0.0195409	-0.532316	-0.567223	0.57102	0.878747	-5.80287	PanIN	281	0.109315	11.7438
LMNTD2-AS1	-0.0162986	2.72251	-0.567121	0.57109	0.878759	-6.37257	PanIN	281	0.109315	11.7438
SCN8A	-0.017358	2.82348	-0.567014	0.571162	0.878759	-6.38555	PanIN	281	0.109315	11.7438
ARPC1A	0.00796455	5.5068	0.567003	0.57117	0.878759	-6.64142	PanIN	281	0.109315	11.7438
WDR77	-0.0145527	3.62839	-0.566991	0.571177	0.878759	-6.51097	PanIN	281	0.109315	11.7438
NLRP6	0.0282317	-0.432206	0.566977	0.571187	0.878759	-5.83784	PanIN	281	0.109315	11.7438
ENSG00000285627	-0.0523619	-4.64669	-0.566853	0.571271	0.878805	-5.18857	PanIN	281	0.109315	11.7438
ENSG00000279432	-0.0333387	-1.91511	-0.56684	0.57128	0.878805	-5.56367	PanIN	281	0.109315	11.7438
ENSG00000294974	0.035272	-4.21233	0.566705	0.571371	0.878819	-5.26664	PanIN	281	0.109315	11.7438
ANXA2P1	-0.0417213	-3.60776	-0.566652	0.571408	0.878819	-5.28915	PanIN	281	0.109315	11.7438
REG1B	0.0574022	12.8305	0.56663	0.571431	0.878819	-6.23995	PanIN	281	0.109315	11.7438
LINC00881	0.0113204	1.00077	0.566602	0.571442	0.878819	-6.05795	PanIN	281	0.109315	11.7438
AP1B1	-0.00849139	6.18074	-0.566533	0.571489	0.878819	-6.63187	PanIN	281	0.109315	11.7438
ENSG00000225408	0.0410241	-4.24413	0.566522	0.571496	0.878819	-5.27947	PanIN	281	0.109315	11.7438
ENSG00000300014	0.0431083	-3.5765	0.566438	0.571553	0.878819	-5.36414	PanIN	281	0.109315	11.7438
CNPY2	0.00950414	4.57468	0.566425	0.571562	0.878819	-6.62301	PanIN	281	0.109315	11.7438
SNRPEP2	0.0332693	-3.66742	0.566406	0.571575	0.878819	-5.32232	PanIN	281	0.109315	11.7438
LAMC1-AS1	0.0251941	-3.0042	0.566354	0.57161	0.878824	-5.41871	PanIN	281	0.109315	11.7438
RHOXF1-AS1	0.0488308	0.242678	0.566111	0.571781	0.878951	-5.95905	PanIN	281	0.109315	11.7438
ENSG00000308504	0.0375052	-0.859779	0.566029	0.571831	0.878951	-5.74868	PanIN	281	0.109315	11.7438
NFKBIA	-0.0159016	5.90768	-0.566002	0.57185	0.878951	-6.63842	PanIN	281	0.109315	11.7438
PTCHD1	0.0444825	-2.80456	0.565974	0.571868	0.878951	-5.46881	PanIN	281	0.109315	11.7438
FCHO1	0.0231811	-0.198438	0.565963	0.571876	0.878951	-5.86913	PanIN	281	0.109315	11.7438
SLC44A5	0.0389205	1.30249	0.565943	0.571895	0.878951	-6.1651	PanIN	281	0.109315	11.7438
NUDT15	0.0112002	2.95033	0.565895	0.571922	0.878951	-6.42337	PanIN	281	0.109315	11.7438
OTUD7B	0.0061083	3.78385	0.565726	0.572036	0.878951	-6.55439	PanIN	281	0.109315	11.7438
HCG25	-0.0150074	0.74134	-0.565725	0.572037	0.878951	-5.9973	PanIN	281	0.109315	11.7438
CDC27	0.00651245	4.4367	0.565668	0.572076	0.878951	-6.61585	PanIN	281	0.109315	11.7438
EDEM2	-0.0121695	4.70906	-0.565618	0.57211	0.878951	-6.62638	PanIN	281	0.109315	11.7438
ENSG00000243230	0.0337574	-2.90836	0.565617	0.572111	0.878951	-5.44129	PanIN	281	0.109315	11.7438
ENSG00000272941	-0.0164602	-0.386024	-0.56558	0.572136	0.878951	-5.81522	PanIN	281	0.109315	11.7438
ENSG00000253433	0.0373987	-2.79661	0.565577	0.572137	0.878951	-5.48055	PanIN	281	0.109315	11.7438
ENSG00000309024	0.0413046	-1.66803	0.56547	0.57221	0.879015	-5.64626	PanIN	281	0.109315	11.7438
ENSG00000279837	-0.03337	-2.25662	-0.565236	0.572369	0.87921	-5.48281	PanIN	281	0.109315	11.7438
IGLV8-61	0.0671021	-3.84626	0.565006	0.572528	0.879405	-5.39978	PanIN	281	0.109315	11.7438
DNAH6	0.020611	1.04324	0.564885	0.572607	0.87941	-6.08879	PanIN	281	0.109315	11.7438
GOLGA7B	-0.0142704	4.53285	-0.564838	0.572639	0.87941	-6.62074	PanIN	281	0.109315	11.7438
ZWILCH	-0.0142388	1.9523	-0.564828	0.572646	0.87941	-6.21645	PanIN	281	0.109315	11.7438
ENSG00000286861	-0.0283737	-2.00038	-0.564811	0.572658	0.87941	-5.5739	PanIN	281	0.109315	11.7438
AMDHD1	-0.0285793	0.444501	-0.564701	0.572733	0.879443	-5.95262	PanIN	281	0.109315	11.7438
RMDN1	-0.0091401	4.15812	-0.564668	0.572755	0.879443	-6.58922	PanIN	281	0.109315	11.7438
ZNF771	-0.0159287	1.65902	-0.564638	0.572775	0.879443	-6.16792	PanIN	281	0.109315	11.7438
NTSR1	-0.0292784	-0.482559	-0.564584	0.572812	0.879446	-5.78777	PanIN	281	0.109315	11.7438
ENSG00000309343	-0.0477728	-4.55956	-0.564542	0.572841	0.879446	-5.19851	PanIN	281	0.109315	11.7438
LINC02347	0.0368508	-1.48389	0.564341	0.572977	0.879607	-5.66908	PanIN	281	0.109315	11.7438
XDH	0.0286757	-0.175884	0.56423	0.573053	0.879625	-5.87358	PanIN	281	0.109315	11.7438
PPP3CC	-0.0106001	3.414	-0.564158	0.573101	0.879625	-6.49812	PanIN	281	0.109315	11.7438
ENSG00000232057	0.0572106	-5.31634	0.564073	0.573159	0.879625	-5.17199	PanIN	281	0.109315	11.7438
BTBD7	-0.00686979	4.64252	-0.564071	0.57316	0.879625	-6.62537	PanIN	281	0.109315	11.7438
TMEM38A	0.0134319	1.23204	0.564063	0.573166	0.879625	-6.12359	PanIN	281	0.109315	11.7438
ZNF225	-0.00946724	1.74324	-0.564043	0.573179	0.879625	-6.18598	PanIN	281	0.109315	11.7438
PCBP1	0.0140589	3.9589	0.563935	0.573253	0.879689	-6.57966	PanIN	281	0.109315	11.7438
RPL4P2	-0.0425565	-3.79784	-0.563854	0.573308	0.879725	-5.28393	PanIN	281	0.109315	11.7438
HNRNPCP7	-0.0274287	-1.67587	-0.563642	0.573452	0.879873	-5.5989	PanIN	281	0.109315	11.7438
THEM5	0.039564	-2.59643	0.563523	0.573533	0.879873	-5.51207	PanIN	281	0.109315	11.7438
ENSG00000268858	-0.0114596	1.76094	-0.563469	0.57357	0.879873	-6.18446	PanIN	281	0.109315	11.7438
NFATC2IP-AS1	0.0115179	1.64142	0.563425	0.573599	0.879873	-6.17482	PanIN	281	0.109315	11.7438
TMEM80	-0.0113758	4.08621	-0.563409	0.573611	0.879873	-6.58288	PanIN	281	0.109315	11.7438
RPSAP4	0.0386632	-3.98376	0.563387	0.573625	0.879873	-5.2935	PanIN	281	0.109315	11.7438
LINC00482	-0.0210767	0.478433	-0.563385	0.573627	0.879873	-5.9501	PanIN	281	0.109315	11.7438
ENSG00000224984	0.0463933	-4.24709	0.563264	0.573709	0.87995	-5.28065	PanIN	281	0.109315	11.7438
PIP5K1B	-0.0153649	2.93876	-0.563094	0.573825	0.879955	-6.415	PanIN	281	0.109315	11.7438
ENSG00000266651	0.0345209	-3.16034	0.56308	0.573834	0.879955	-5.38877	PanIN	281	0.109315	11.7438
RPL10A	-0.00995167	8.99365	-0.563069	0.573842	0.879955	-6.51199	PanIN	281	0.109315	11.7438
LINC01948	0.0181246	2.95477	0.563037	0.573864	0.879955	-6.43147	PanIN	281	0.109315	11.7438
GOLGA8A	0.0270515	6.53497	0.563035	0.573871	0.879955	-6.62224	PanIN	281	0.109315	11.7438
UBE2MP1	-0.0504529	-4.69114	-0.562571	0.57418	0.880025	-5.18142	PanIN	281	0.109315	11.7438
RBM39	-0.00788332	7.46246	-0.562565	0.574184	0.880025	-6.59107	PanIN	281	0.109315	11.7438
SALL2	0.0140132	2.26044	0.562541	0.574201	0.880025	-6.30347	PanIN	281	0.109315	11.7438
SLC9A8	-0.00731406	4.7248	-0.562504	0.574226	0.880025	-6.63004	PanIN	281	0.109315	11.7438
ZKSCAN3	0.0127713	2.04279	0.562436	0.574272	0.880025	-6.25788	PanIN	281	0.109315	11.7438
KCND3	0.0246636	3.73807	0.56244	0.574275	0.880025	-6.56841	PanIN	281	0.109315	11.7438
HSD17B13	0.0394357	0.355586	0.562438	0.574275	0.880025	-6.01417	PanIN	281	0.109315	11.7438
EXTL2	-0.00991856	3.52138	-0.562358	0.574325	0.880025	-6.50993	PanIN	281	0.109315	11.7438
ENSG00000301249	-0.0461753	-4.5851	-0.562331	0.574344	0.880025	-5.21241	PanIN	281	0.109315	11.7438
PLK5	0.0465001	-3.97902	0.562304	0.574362	0.880025	-5.32341	PanIN	281	0.109315	11.7438
ENPP6	-0.046387	-3.47648	-0.562264	0.574389	0.880025	-5.32021	PanIN	281	0.109315	11.7438
ENSG00000267058	-0.0320162	-2.91789	-0.562211	0.574425	0.880025	-5.40283	PanIN	281	0.109315	11.7438
PSMA6P1	-0.0393253	-3.94698	-0.56219	0.574439	0.880025	-5.26269	PanIN	281	0.109315	11.7438
HSFX2	0.04998	-5.8504	0.56214	0.574473	0.880025	-5.12301	PanIN	281	0.109315	11.7438
ENSG00000302519	0.0413234	-4.02959	0.562121	0.574487	0.880025	-5.30397	PanIN	281	0.109315	11.7438
ENSG00000253263	0.0432597	-4.42622	0.562067	0.574524	0.880025	-5.24919	PanIN	281	0.109315	11.7438
RPL21P7	0.0468508	-3.84549	0.562061	0.574527	0.880025	-5.29784	PanIN	281	0.109315	11.7438
ACSM2A	-0.0339105	-2.78764	-0.562017	0.574557	0.880025	-5.44326	PanIN	281	0.109315	11.7438
MTUS2-AS1	0.0453416	-3.94261	0.561998	0.57457	0.880025	-5.31647	PanIN	281	0.109315	11.7438
DHX30	-0.00563284	5.58257	-0.561974	0.574587	0.880025	-6.64418	PanIN	281	0.109315	11.7438
INCA1	0.0182033	-1.94732	0.561965	0.574593	0.880025	-5.59655	PanIN	281	0.109315	11.7438
LDLRAD2	0.0195044	-0.41647	0.561929	0.574617	0.880025	-5.83636	PanIN	281	0.109315	11.7438
CCDC69	-0.0133684	6.00372	-0.561884	0.574648	0.880025	-6.63901	PanIN	281	0.109315	11.7438
ENSG00000290049	-0.0443802	-3.84337	-0.56182	0.574691	0.880042	-5.28365	PanIN	281	0.109315	11.7438
NUAK1	-0.0121809	3.33747	-0.561709	0.574767	0.88007	-6.4836	PanIN	281	0.109315	11.7438
RP9P	0.0281394	-3.25651	0.5617	0.574773	0.88007	-5.39554	PanIN	281	0.109315	11.7438
ENSG00000305047	0.0603824	-4.23294	0.561527	0.574891	0.880073	-5.28101	PanIN	281	0.109315	11.7438
IRAK1	-0.0129831	6.56861	-0.561441	0.574949	0.880073	-6.6246	PanIN	281	0.109315	11.7438
RETREG2	-0.00871347	6.06487	-0.561433	0.574955	0.880073	-6.63561	PanIN	281	0.109315	11.7438
ENSG00000308693	-0.0472044	-4.50748	-0.561393	0.574982	0.880073	-5.21393	PanIN	281	0.109315	11.7438
EIF2AK1	-0.00829127	6.13136	-0.561357	0.575006	0.880073	-6.63465	PanIN	281	0.109315	11.7438
ENSG00000289810	0.0775829	-2.06079	0.561354	0.575014	0.880073	-5.59706	PanIN	281	0.109315	11.7438
MRRF	-0.00721186	4.64341	-0.561312	0.575037	0.880073	-6.62688	PanIN	281	0.109315	11.7438
PTCD3	-0.00590977	5.27845	-0.561248	0.57508	0.880073	-6.64487	PanIN	281	0.109315	11.7438
RHOC	0.0124023	5.93091	0.561212	0.575105	0.880073	-6.6387	PanIN	281	0.109315	11.7438
NACA2	-0.0368771	-2.91761	-0.56121	0.575107	0.880073	-5.39768	PanIN	281	0.109315	11.7438
RTKN	-0.00923197	4.85754	-0.561142	0.575153	0.880073	-6.63519	PanIN	281	0.109315	11.7438
KLC1	-0.00565383	5.57839	-0.561137	0.575156	0.880073	-6.64458	PanIN	281	0.109315	11.7438
RPUSD3	-0.0076271	3.74478	-0.560974	0.575267	0.88011	-6.54698	PanIN	281	0.109315	11.7438
ADAMTS9-AS2	-0.0273089	1.53068	-0.560969	0.575272	0.88011	-6.15761	PanIN	281	0.109315	11.7438
ENSG00000254859	-0.0580105	-3.45187	-0.560961	0.575276	0.88011	-5.29878	PanIN	281	0.109315	11.7438
CTLA4	0.0536051	-4.02725	0.560841	0.575357	0.880186	-5.33056	PanIN	281	0.109315	11.7438
ENSG00000308294	0.0272382	-1.80049	0.560608	0.575516	0.880369	-5.6206	PanIN	281	0.109315	11.7438
SPTBN1	0.010615	7.4178	0.560573	0.57554	0.880369	-6.59093	PanIN	281	0.109315	11.7438
ZSCAN2-AS1	-0.0193861	-1.29056	-0.560511	0.575582	0.880384	-5.68465	PanIN	281	0.109315	11.7438
ENSG00000286327	-0.025402	-2.0432	-0.560401	0.575657	0.880413	-5.55641	PanIN	281	0.109315	11.7438
ENSG00000250978	-0.0568575	-4.67868	-0.56039	0.575664	0.880413	-5.1947	PanIN	281	0.109315	11.7438
NUDT11	0.0240179	2.20259	0.560345	0.575697	0.880414	-6.29277	PanIN	281	0.109315	11.7438
EIF2B1	-0.00423916	5.04171	-0.56019	0.575801	0.880494	-6.64269	PanIN	281	0.109315	11.7438
ENSG00000288830	-0.0465732	-4.49566	-0.560172	0.575813	0.880494	-5.21699	PanIN	281	0.109315	11.7438
LMNTD2	-0.0161176	2.69681	-0.559927	0.57598	0.880616	-6.37256	PanIN	281	0.109315	11.7438
ENSG00000298172	-0.0299	-1.10191	-0.559906	0.575995	0.880616	-5.69723	PanIN	281	0.109315	11.7438
LINC01230	0.0457188	-4.72252	0.5599	0.575999	0.880616	-5.23176	PanIN	281	0.109315	11.7438
PKIB	0.0188109	1.51142	0.559868	0.57602	0.880616	-6.14661	PanIN	281	0.109315	11.7438
RPL31P4	0.0271646	-1.44839	0.559693	0.57614	0.880717	-5.68292	PanIN	281	0.109315	11.7438
ENSG00000286326	-0.0485194	-4.5753	-0.559678	0.57615	0.880717	-5.2055	PanIN	281	0.109315	11.7438
ENSG00000295831	-0.0697902	-4.09613	-0.559603	0.576202	0.880732	-5.2808	PanIN	281	0.109315	11.7438
ENSG00000291208	-0.0196261	2.629	-0.559571	0.576223	0.880732	-6.36437	PanIN	281	0.109315	11.7438
MRPL54	-0.0127964	4.09901	-0.559397	0.576341	0.88078	-6.58504	PanIN	281	0.109315	11.7438
STAR	0.0420241	-1.09746	0.559314	0.576399	0.88078	-5.75092	PanIN	281	0.109315	11.7438
ZNF540	-0.0162492	1.77125	-0.559281	0.57642	0.88078	-6.19641	PanIN	281	0.109315	11.7438
LINC02328	0.034616	-2.77684	0.559272	0.576426	0.88078	-5.46339	PanIN	281	0.109315	11.7438
ENSG00000307699	0.0180013	0.42593	0.559202	0.576474	0.88078	-5.97033	PanIN	281	0.109315	11.7438
HERPUD2	-0.0111678	4.78805	-0.559111	0.576536	0.88078	-6.63564	PanIN	281	0.109315	11.7438
ENSG00000278896	-0.0456559	-3.88179	-0.559079	0.576558	0.88078	-5.28084	PanIN	281	0.109315	11.7438
ZNF517	-0.0087529	2.88441	-0.559044	0.576581	0.88078	-6.40724	PanIN	281	0.109315	11.7438
ATF3	-0.0396376	4.45113	-0.559055	0.576582	0.88078	-6.59854	PanIN	281	0.109315	11.7438
ENSG00000226471	-0.014521	0.595084	-0.559027	0.576593	0.88078	-5.97666	PanIN	281	0.109315	11.7438
PLGLB1	0.0343701	-1.18951	0.55901	0.576605	0.88078	-5.72847	PanIN	281	0.109315	11.7438
RIMS3	0.0208793	1.16049	0.558853	0.576712	0.880815	-6.1121	PanIN	281	0.109315	11.7438
TMEM11	0.00882534	3.38436	0.558793	0.576753	0.880815	-6.50265	PanIN	281	0.109315	11.7438
LINC01014	0.0515963	-3.66748	0.558789	0.576755	0.880815	-5.33029	PanIN	281	0.109315	11.7438
RFFL	0.00873761	4.14093	0.558764	0.576773	0.880815	-6.59778	PanIN	281	0.109315	11.7438
ENSG00000259250	0.0187583	-1.47811	0.558743	0.576787	0.880815	-5.66364	PanIN	281	0.109315	11.7438
KMT2E	0.00644521	5.66646	0.55855	0.576919	0.880913	-6.64415	PanIN	281	0.109315	11.7438
ENSG00000307341	0.0279209	-1.47245	0.558476	0.576969	0.880913	-5.67191	PanIN	281	0.109315	11.7438
KRT10-AS1	-0.0118128	3.32152	-0.558393	0.577025	0.880913	-6.48127	PanIN	281	0.109315	11.7438
RAD23B	0.0141258	6.46015	0.558392	0.577026	0.880913	-6.62473	PanIN	281	0.109315	11.7438
NICN1	-0.0109209	4.10099	-0.558383	0.577032	0.880913	-6.58713	PanIN	281	0.109315	11.7438
FBRS	0.00632767	5.64317	0.55837	0.577041	0.880913	-6.64504	PanIN	281	0.109315	11.7438
PTPN1	-0.00625982	4.43818	-0.558226	0.577139	0.880986	-6.61738	PanIN	281	0.109315	11.7438
CTBS	-0.0120774	3.80503	-0.55816	0.577184	0.880986	-6.54892	PanIN	281	0.109315	11.7438
ENSG00000288979	-0.0191424	-0.330901	-0.558109	0.577219	0.880986	-5.83392	PanIN	281	0.109315	11.7438
VAMP5	0.0136861	2.78349	0.558108	0.57722	0.880986	-6.40109	PanIN	281	0.109315	11.7438
LCN12	0.0246013	0.729784	0.558066	0.577248	0.880986	-6.02201	PanIN	281	0.109315	11.7438
ENSG00000297591	0.0473099	-4.63029	0.557944	0.577332	0.881056	-5.23125	PanIN	281	0.109315	11.7438
LINC01607	0.028572	-1.42557	0.557877	0.577377	0.881056	-5.69037	PanIN	281	0.109315	11.7438
AP1M2	-0.00794413	5.10644	-0.557859	0.577389	0.881056	-6.64469	PanIN	281	0.109315	11.7438
GLMN	-0.00993414	1.26045	-0.557507	0.57763	0.881355	-6.09232	PanIN	281	0.109315	11.7438
ENSG00000310236	0.0430383	-3.21683	0.557479	0.577649	0.881355	-5.39764	PanIN	281	0.109315	11.7438
ENSG00000289466	0.0304701	-2.42886	0.557399	0.577703	0.881389	-5.51257	PanIN	281	0.109315	11.7438
IFI44L	0.0300826	1.14696	0.557352	0.577738	0.881393	-6.102	PanIN	281	0.109315	11.7438
ENSG00000257545	-0.0313086	-3.25184	-0.557157	0.577868	0.881543	-5.35536	PanIN	281	0.109315	11.7438
CDKN1C	-0.0233744	3.99065	-0.556977	0.577996	0.88165	-6.58176	PanIN	281	0.109315	11.7438
CD247	0.0241406	-0.982175	0.556961	0.578002	0.88165	-5.76028	PanIN	281	0.109315	11.7438
SLC9A7	-0.0102875	4.01288	-0.556498	0.578318	0.882084	-6.57396	PanIN	281	0.109315	11.7438
PRELID1	-0.0157258	5.55063	-0.55643	0.578366	0.882086	-6.64772	PanIN	281	0.109315	11.7438
E2F6	-0.00884136	2.77293	-0.55636	0.578412	0.882086	-6.3802	PanIN	281	0.109315	11.7438
INPP5A	-0.00779887	3.7436	-0.556356	0.578415	0.882086	-6.55208	PanIN	281	0.109315	11.7438
ENSG00000280382	-0.0430767	-3.50933	-0.556247	0.57849	0.882151	-5.3265	PanIN	281	0.109315	11.7438
ENSG00000276968	-0.0423729	-4.00199	-0.556113	0.578581	0.882242	-5.27747	PanIN	281	0.109315	11.7438
RIPK2	-0.0130344	2.97367	-0.556055	0.578621	0.882254	-6.41093	PanIN	281	0.109315	11.7438
ODF2L	-0.00937695	3.62127	-0.555872	0.578745	0.882347	-6.52838	PanIN	281	0.109315	11.7438
SERPINE3	-0.0318586	-2.15089	-0.555872	0.578746	0.882347	-5.53929	PanIN	281	0.109315	11.7438
RBPJL	-0.0250991	9.83396	-0.555805	0.578795	0.882358	-6.46592	PanIN	281	0.109315	11.7438
NAIPP4	-0.0315586	-0.997611	-0.555722	0.578848	0.882358	-5.71589	PanIN	281	0.109315	11.7438
PRKAG2-AS1	-0.0133613	1.35533	-0.555669	0.578884	0.882358	-6.12319	PanIN	281	0.109315	11.7438
ENSG00000279500	-0.0172063	0.111901	-0.555627	0.578913	0.882358	-5.90267	PanIN	281	0.109315	11.7438
DHRS4-AS1	0.0111276	3.95544	0.555608	0.578925	0.882358	-6.58119	PanIN	281	0.109315	11.7438
HOXD-AS2	0.0420789	-4.68958	0.555547	0.578967	0.882358	-5.21414	PanIN	281	0.109315	11.7438
PARP14	0.00949683	5.06762	0.555513	0.57899	0.882358	-6.64614	PanIN	281	0.109315	11.7438
TSPEAR-AS1	-0.0266733	0.350737	-0.555488	0.579008	0.882358	-5.9679	PanIN	281	0.109315	11.7438
ZNF565	-0.010995	1.00018	-0.55532	0.579122	0.88247	-6.05335	PanIN	281	0.109315	11.7438
ENSG00000308384	0.00777124	1.27681	0.555287	0.579145	0.88247	-6.11537	PanIN	281	0.109315	11.7438
LRATD2	-0.00797675	4.65499	-0.555153	0.579236	0.88256	-6.63183	PanIN	281	0.109315	11.7438
RPL21P44	-0.0480579	-4.81801	-0.554958	0.57937	0.882665	-5.16522	PanIN	281	0.109315	11.7438
IGFL4	0.0411491	-3.42776	0.554932	0.579387	0.882665	-5.38778	PanIN	281	0.109315	11.7438
MRNIP-DT	0.019047	-0.51854	0.554913	0.5794	0.882665	-5.83581	PanIN	281	0.109315	11.7438
C22orf39	-0.0077375	4.46534	-0.554788	0.579486	0.882746	-6.62151	PanIN	281	0.109315	11.7438
ENSG00000249602	0.0321948	-4.14777	0.554739	0.579519	0.882749	-5.26958	PanIN	281	0.109315	11.7438
FANCE	-0.0149191	2.0361	-0.554621	0.5796	0.882824	-6.24211	PanIN	281	0.109315	11.7438
LINC02997	-0.056376	-4.72534	-0.554391	0.579757	0.882858	-5.1954	PanIN	281	0.109315	11.7438
ENSG00000291006	-0.0142439	3.55396	-0.554386	0.57976	0.882858	-6.51016	PanIN	281	0.109315	11.7438
ENSG00000307510	0.0525213	-3.57693	0.554384	0.579761	0.882858	-5.32282	PanIN	281	0.109315	11.7438
MAK16	-0.010325	3.18263	-0.554295	0.579822	0.882858	-6.45464	PanIN	281	0.109315	11.7438
MRPS35	0.00954311	4.17509	0.554294	0.579823	0.882858	-6.60205	PanIN	281	0.109315	11.7438
RPL24P8	0.022466	-0.775117	0.554243	0.579858	0.882858	-5.80424	PanIN	281	0.109315	11.7438
MOB1B	0.010252	3.85622	0.554179	0.579902	0.882858	-6.56948	PanIN	281	0.109315	11.7438
RBM6	-0.0133579	7.11474	-0.55415	0.579922	0.882858	-6.60992	PanIN	281	0.109315	11.7438
CLEC4A	0.0180978	-0.0736576	0.554094	0.57996	0.882858	-5.89367	PanIN	281	0.109315	11.7438
POLR1B	-0.011126	4.17348	-0.554084	0.579967	0.882858	-6.59589	PanIN	281	0.109315	11.7438
DCD	0.0785871	-4.08461	0.55401	0.58002	0.882858	-5.31493	PanIN	281	0.109315	11.7438
LINC01479	0.0488202	-4.2281	0.553932	0.58007	0.882858	-5.28559	PanIN	281	0.109315	11.7438
E2F4	-0.00881153	5.298	-0.553913	0.580084	0.882858	-6.64892	PanIN	281	0.109315	11.7438
ZBTB33	0.0099345	3.70435	0.553883	0.580104	0.882858	-6.55239	PanIN	281	0.109315	11.7438
ENSG00000291089	-0.0150127	0.33248	-0.553824	0.580144	0.882858	-5.93997	PanIN	281	0.109315	11.7438
BDKRB2	-0.0162166	3.46283	-0.553818	0.580148	0.882858	-6.4947	PanIN	281	0.109315	11.7438
BACH1	-0.0101902	4.52786	-0.553794	0.580165	0.882858	-6.62534	PanIN	281	0.109315	11.7438
MIR155HG	-0.0368683	-2.32542	-0.553728	0.58021	0.882879	-5.48658	PanIN	281	0.109315	11.7438
ENSG00000305049	-0.0256749	-2.34323	-0.553585	0.580308	0.882887	-5.50033	PanIN	281	0.109315	11.7438
ENSG00000267405	0.0438769	-4.16581	0.553583	0.580309	0.882887	-5.28991	PanIN	281	0.109315	11.7438
RPL32P2	-0.0436163	-3.66163	-0.553538	0.58034	0.882887	-5.29369	PanIN	281	0.109315	11.7438
LINC01198	-0.0573605	-5.38677	-0.553517	0.580354	0.882887	-5.12664	PanIN	281	0.109315	11.7438
ENSG00000293981	0.0373206	-3.43414	0.553486	0.580375	0.882887	-5.37975	PanIN	281	0.109315	11.7438
IGHV3-64D	0.0603643	-5.0107	0.553347	0.58047	0.882959	-5.22142	PanIN	281	0.109315	11.7438
PTS	0.00867468	2.36968	0.553321	0.580488	0.882959	-6.31656	PanIN	281	0.109315	11.7438
TMEM241	0.0147898	2.08075	0.553278	0.580518	0.882959	-6.26331	PanIN	281	0.109315	11.7438
CIMAP1C	-0.0506784	-3.90723	-0.553153	0.580603	0.88304	-5.27454	PanIN	281	0.109315	11.7438
ENSG00000270462	-0.0454064	-4.28443	-0.552856	0.580806	0.883233	-5.24484	PanIN	281	0.109315	11.7438
YBX1	0.010809	7.20024	0.552783	0.580856	0.883233	-6.60392	PanIN	281	0.109315	11.7438
CFAP73	-0.0347724	-3.69215	-0.552657	0.580942	0.883233	-5.30545	PanIN	281	0.109315	11.7438
TM9SF2	-0.0107245	7.08517	-0.552643	0.580952	0.883233	-6.61129	PanIN	281	0.109315	11.7438
ENSG00000286157	-0.0525605	-4.82887	-0.552631	0.58096	0.883233	-5.18159	PanIN	281	0.109315	11.7438
ENSG00000268743	-0.0302842	-3.4177	-0.552624	0.580965	0.883233	-5.35488	PanIN	281	0.109315	11.7438
SLC2A3P2	-0.0316315	-1.99216	-0.55261	0.580975	0.883233	-5.57778	PanIN	281	0.109315	11.7438
ENSG00000275485	0.0427748	-3.99121	0.552594	0.580985	0.883233	-5.28599	PanIN	281	0.109315	11.7438
UCP2	0.0241474	2.93111	0.552526	0.581035	0.88326	-6.41081	PanIN	281	0.109315	11.7438
BZW2	-0.0119493	4.47809	-0.552418	0.581105	0.883283	-6.62108	PanIN	281	0.109315	11.7438
ENSG00000255960	-0.0493075	-4.93984	-0.552406	0.581114	0.883283	-5.16428	PanIN	281	0.109315	11.7438
RAB3B	0.028064	2.11086	0.552208	0.581253	0.883445	-6.27454	PanIN	281	0.109315	11.7438
RGS22	0.0341124	-2.4193	0.552025	0.581375	0.883483	-5.52662	PanIN	281	0.109315	11.7438
TNFRSF9	0.0540946	-3.39157	0.551981	0.581405	0.883483	-5.36627	PanIN	281	0.109315	11.7438
CEP63	0.00762972	4.01905	0.55198	0.581405	0.883483	-6.59143	PanIN	281	0.109315	11.7438
NEIL1	-0.011808	4.22268	-0.551962	0.581418	0.883483	-6.6008	PanIN	281	0.109315	11.7438
ENSG00000308223	0.0509119	-4.79014	0.551898	0.581461	0.883483	-5.20651	PanIN	281	0.109315	11.7438
PIGW	-0.0163518	1.99541	-0.551878	0.581475	0.883483	-6.22686	PanIN	281	0.109315	11.7438
GTF2I	0.0109316	3.89261	0.55184	0.581501	0.883483	-6.57404	PanIN	281	0.109315	11.7438
ENSG00000264290	-0.0202493	-1.57129	-0.551624	0.581649	0.883659	-5.63509	PanIN	281	0.109315	11.7438
ARID4B	-0.00853631	5.0387	-0.55157	0.581686	0.883668	-6.647	PanIN	281	0.109315	11.7438
ENSG00000289191	-0.0513721	-5.17944	-0.551518	0.581721	0.883673	-5.14664	PanIN	281	0.109315	11.7438
ENSG00000279879	0.0433992	-4.01157	0.551383	0.581814	0.88373	-5.31255	PanIN	281	0.109315	11.7438
EGR3	0.0464758	0.95005	0.551378	0.581823	0.88373	-6.07562	PanIN	281	0.109315	11.7438
GPT	-0.0187272	3.28025	-0.551248	0.581908	0.88381	-6.46169	PanIN	281	0.109315	11.7438
SLC25A46	-0.00887237	4.83302	-0.551155	0.58197	0.883815	-6.6422	PanIN	281	0.109315	11.7438
NPIPA8	0.0501215	-4.68907	0.551148	0.581975	0.883815	-5.24075	PanIN	281	0.109315	11.7438
RPS20P14	-0.0261354	-1.64841	-0.551044	0.582046	0.883858	-5.61666	PanIN	281	0.109315	11.7438
SWT1	-0.0111607	3.56842	-0.551014	0.582067	0.883858	-6.52984	PanIN	281	0.109315	11.7438
MTND4P24	-0.0489378	-2.68199	-0.550829	0.582194	0.883977	-5.45874	PanIN	281	0.109315	11.7438
ZNF736	-0.00945161	3.34257	-0.550736	0.582257	0.883977	-6.49386	PanIN	281	0.109315	11.7438
NREP	0.0261723	-1.70003	0.550712	0.582273	0.883977	-5.63969	PanIN	281	0.109315	11.7438
LINC01684	0.0472087	-4.52428	0.550667	0.582304	0.883977	-5.24674	PanIN	281	0.109315	11.7438
ENSG00000295186	0.0167045	-0.544401	0.550666	0.582305	0.883977	-5.82656	PanIN	281	0.109315	11.7438
ENSG00000303771	-0.0429535	-3.91029	-0.550574	0.582368	0.884025	-5.27892	PanIN	281	0.109315	11.7438
NSUN5	-0.00797682	4.26376	-0.550472	0.582438	0.884082	-6.60839	PanIN	281	0.109315	11.7438
FAM117B	0.0121646	3.18989	0.550392	0.582492	0.884082	-6.48131	PanIN	281	0.109315	11.7438
ENSG00000280415	0.0459911	-4.42941	0.550379	0.582502	0.884082	-5.23659	PanIN	281	0.109315	11.7438
ENSG00000304332	0.077632	-3.11495	0.550324	0.582544	0.884097	-5.45804	PanIN	281	0.109315	11.7438
DTNB-AS1	-0.0408006	-4.12396	-0.550178	0.582639	0.884151	-5.25988	PanIN	281	0.109315	11.7438
LYRM1	0.0103888	3.79401	0.550172	0.582643	0.884151	-6.56816	PanIN	281	0.109315	11.7438
POC1B	0.00931153	2.57187	0.549978	0.582776	0.884274	-6.36189	PanIN	281	0.109315	11.7438
ZNF770	0.0127194	3.45409	0.549935	0.582806	0.884274	-6.51847	PanIN	281	0.109315	11.7438
COLGALT1	0.0104271	5.36097	0.549914	0.58282	0.884274	-6.65155	PanIN	281	0.109315	11.7438
C15orf39	-0.010012	4.17299	-0.549819	0.582885	0.884278	-6.59791	PanIN	281	0.109315	11.7438
ENSG00000278041	0.0325216	1.8858	0.549824	0.582887	0.884278	-6.26892	PanIN	281	0.109315	11.7438
ELL2	-0.0191665	6.94963	-0.549772	0.58292	0.88428	-6.6187	PanIN	281	0.109315	11.7438
ZNF282	-0.00760061	4.80008	-0.549578	0.58305	0.884429	-6.64116	PanIN	281	0.109315	11.7438
TOMM40P4	-0.0219314	-1.52487	-0.549277	0.583256	0.884609	-5.64582	PanIN	281	0.109315	11.7438
RAD51	0.0255814	-1.48834	0.549247	0.583277	0.884609	-5.66593	PanIN	281	0.109315	11.7438
MACROH2A1	0.00757243	5.19923	0.549157	0.583339	0.884609	-6.65116	PanIN	281	0.109315	11.7438
LINC02421	-0.0342354	-2.88138	-0.54914	0.58335	0.884609	-5.42437	PanIN	281	0.109315	11.7438
RPS12P3	0.0210028	-1.75532	0.549091	0.583384	0.884609	-5.6288	PanIN	281	0.109315	11.7438
MSANTD2	-0.0109984	4.07493	-0.549047	0.583414	0.884609	-6.58653	PanIN	281	0.109315	11.7438
PACRG	-0.0169849	1.22294	-0.548986	0.583456	0.884609	-6.09304	PanIN	281	0.109315	11.7438
RPL36AP8	0.0400873	-4.03164	0.548984	0.583457	0.884609	-5.29376	PanIN	281	0.109315	11.7438
ENSG00000289171	0.0313677	-2.12486	0.548943	0.583485	0.884609	-5.58934	PanIN	281	0.109315	11.7438
ENSG00000277324	-0.0372535	-3.34187	-0.548939	0.583488	0.884609	-5.36204	PanIN	281	0.109315	11.7438
SOCS4	0.00859976	3.44812	0.548776	0.5836	0.88462	-6.51427	PanIN	281	0.109315	11.7438
IGLV3-25	0.0662058	-2.9792	0.548769	0.583609	0.88462	-5.53977	PanIN	281	0.109315	11.7438
AKR7A2	0.00938263	4.72748	0.54874	0.583624	0.88462	-6.642	PanIN	281	0.109315	11.7438
TTC3	-0.00923859	7.05089	-0.548737	0.583627	0.88462	-6.61456	PanIN	281	0.109315	11.7438
BMS1P20	-0.00926129	2.76528	-0.548688	0.58366	0.88462	-6.38093	PanIN	281	0.109315	11.7438
GANAB	-0.00695333	7.70326	-0.548649	0.583687	0.88462	-6.5881	PanIN	281	0.109315	11.7438
ZNF367	-0.0219758	0.222221	-0.548587	0.583729	0.884636	-5.92181	PanIN	281	0.109315	11.7438
MAP1LC3B	-0.01132	5.00308	-0.548257	0.583956	0.884847	-6.64742	PanIN	281	0.109315	11.7438
PRPF8	-0.00606556	7.32824	-0.548215	0.583984	0.884847	-6.60218	PanIN	281	0.109315	11.7438
RAB11A	0.00828858	5.32241	0.548135	0.584039	0.884847	-6.65251	PanIN	281	0.109315	11.7438
MEGF6	-0.021536	4.22955	-0.548113	0.584058	0.884847	-6.60751	PanIN	281	0.109315	11.7438
ENSG00000286693	0.0595842	-2.21127	0.548091	0.584072	0.884847	-5.52494	PanIN	281	0.109315	11.7438
PDCD2L	-0.0114881	2.14014	-0.548071	0.584083	0.884847	-6.26854	PanIN	281	0.109315	11.7438
ATP5MJ	-0.00743938	4.72971	-0.548057	0.584093	0.884847	-6.6387	PanIN	281	0.109315	11.7438
ROGDI	-0.0102146	4.21167	-0.547972	0.584151	0.884888	-6.60495	PanIN	281	0.109315	11.7438
SLITRK5	-0.0323081	0.961184	-0.547821	0.584256	0.884968	-6.02462	PanIN	281	0.109315	11.7438
GCG	-0.0499705	7.73448	-0.547813	0.584268	0.884968	-6.58962	PanIN	281	0.109315	11.7438
SRD5A1	-0.0119628	3.17694	-0.547684	0.584348	0.885041	-6.46622	PanIN	281	0.109315	11.7438
UQCRQ	-0.00976768	5.08269	-0.547583	0.584418	0.885097	-6.64937	PanIN	281	0.109315	11.7438
ZFP28-DT	-0.0369613	-3.25999	-0.547492	0.58448	0.88511	-5.37758	PanIN	281	0.109315	11.7438
NPIPB9	0.0464675	-4.87996	0.547478	0.58449	0.88511	-5.2032	PanIN	281	0.109315	11.7438
ENSG00000242861	-0.0143543	2.01481	-0.547308	0.584606	0.885205	-6.25058	PanIN	281	0.109315	11.7438
ENSG00000279518	-0.0164901	1.84317	-0.547289	0.58462	0.885205	-6.20448	PanIN	281	0.109315	11.7438
GORAB-AS1	0.0284432	-2.50805	0.547247	0.584648	0.885205	-5.50029	PanIN	281	0.109315	11.7438
ENSG00000289332	0.0325361	-2.93739	0.547175	0.584698	0.885231	-5.44982	PanIN	281	0.109315	11.7438
TNFRSF10A	0.018076	1.27917	0.546928	0.584867	0.885343	-6.12195	PanIN	281	0.109315	11.7438
MAPK8IP1P2	0.0716341	-4.15268	0.546909	0.584881	0.885343	-5.27466	PanIN	281	0.109315	11.7438
MNAT1	0.0069105	2.48337	0.546835	0.58493	0.885343	-6.34412	PanIN	281	0.109315	11.7438
PCDHB11	-0.0279971	2.01951	-0.546781	0.584971	0.885343	-6.25292	PanIN	281	0.109315	11.7438
ENSG00000255921	-0.0316369	-2.52425	-0.546745	0.584992	0.885343	-5.48681	PanIN	281	0.109315	11.7438
SIGLEC8	0.039046	-1.86394	0.546693	0.585028	0.885343	-5.64905	PanIN	281	0.109315	11.7438
ZNF174	0.00826691	2.19117	0.546691	0.58503	0.885343	-6.29284	PanIN	281	0.109315	11.7438
SMG5	0.00757419	5.93239	0.546683	0.585035	0.885343	-6.6464	PanIN	281	0.109315	11.7438
ENSG00000279311	0.0476644	-3.67612	0.546648	0.585059	0.885343	-5.33835	PanIN	281	0.109315	11.7438
ENSG00000290450	-0.00941306	1.30382	-0.546582	0.585104	0.885345	-6.11074	PanIN	281	0.109315	11.7438
ENSG00000299322	-0.0343172	-2.48949	-0.546512	0.585152	0.885345	-5.48125	PanIN	281	0.109315	11.7438
ENSG00000309294	-0.0160169	-0.47557	-0.546469	0.585182	0.885345	-5.81871	PanIN	281	0.109315	11.7438
TRBV10-2	-0.0452804	-3.85483	-0.546459	0.585189	0.885345	-5.28023	PanIN	281	0.109315	11.7438
CEP290	0.0112357	3.54246	0.546309	0.585292	0.885409	-6.53564	PanIN	281	0.109315	11.7438
CRIM1-DT	-0.0192673	-0.479021	-0.546299	0.585299	0.885409	-5.81678	PanIN	281	0.109315	11.7438
ENSG00000298641	-0.018129	-1.53664	-0.546257	0.585327	0.885409	-5.63953	PanIN	281	0.109315	11.7438
ENSG00000297887	-0.0581037	-4.54465	-0.546211	0.585359	0.885409	-5.19213	PanIN	281	0.109315	11.7438
ZNF304	-0.010909	2.25133	-0.54611	0.585429	0.885466	-6.28745	PanIN	281	0.109315	11.7438
ZNF385C	0.0197633	1.65743	0.546027	0.585485	0.885502	-6.21692	PanIN	281	0.109315	11.7438
PRMT8	-0.0626157	-2.31211	-0.545986	0.585516	0.885502	-5.52908	PanIN	281	0.109315	11.7438
ENSG00000274002	0.0446387	-3.29521	0.545823	0.585626	0.885619	-5.41176	PanIN	281	0.109315	11.7438
PHIP	-0.00778943	5.37932	-0.545715	0.5857	0.885669	-6.65378	PanIN	281	0.109315	11.7438
PYCR1	0.0135465	5.59294	0.545621	0.585764	0.885669	-6.6524	PanIN	281	0.109315	11.7438
ENSG00000308990	-0.025714	-0.329817	-0.545621	0.585764	0.885669	-5.84385	PanIN	281	0.109315	11.7438
ASTN2	-0.0163795	2.87871	-0.545588	0.585787	0.885669	-6.4077	PanIN	281	0.109315	11.7438
ENSG00000270405	-0.0800627	-4.67996	-0.54544	0.585889	0.885746	-5.18732	PanIN	281	0.109315	11.7438
ZNRD2-DT	0.013671	1.30759	0.545301	0.585984	0.885746	-6.12715	PanIN	281	0.109315	11.7438
ENSG00000306922	-0.0416822	-2.31927	-0.545264	0.586009	0.885746	-5.48684	PanIN	281	0.109315	11.7438
ENSG00000305635	0.0284031	-2.75243	0.545261	0.586011	0.885746	-5.48551	PanIN	281	0.109315	11.7438
EAF2	-0.0186064	0.914654	-0.545215	0.586043	0.885746	-6.03605	PanIN	281	0.109315	11.7438
HOXC9	0.0507215	-4.38908	0.54517	0.586074	0.885746	-5.25832	PanIN	281	0.109315	11.7438
RPS23P8	0.0223171	-0.330129	0.545148	0.586089	0.885746	-5.85648	PanIN	281	0.109315	11.7438
ENSG00000273456	0.017711	-0.420855	0.545142	0.586093	0.885746	-5.84558	PanIN	281	0.109315	11.7438
ENSG00000267478	0.0366281	-1.03948	0.545049	0.586157	0.885778	-5.75174	PanIN	281	0.109315	11.7438
CENPX	-0.0108054	3.43896	-0.54501	0.586184	0.885778	-6.51028	PanIN	281	0.109315	11.7438
CYP7B1	0.0148373	3.44015	0.544967	0.586213	0.885778	-6.52788	PanIN	281	0.109315	11.7438
ENSG00000285979	-0.0122691	1.85842	-0.544916	0.586248	0.885778	-6.21736	PanIN	281	0.109315	11.7438
ENSG00000305912	-0.0488545	-4.74309	-0.544878	0.586274	0.885778	-5.17983	PanIN	281	0.109315	11.7438
HAUS1	-0.0123539	2.3984	-0.544809	0.586321	0.8858	-6.31528	PanIN	281	0.109315	11.7438
STK17A	0.012066	4.05945	0.544731	0.586375	0.885807	-6.59299	PanIN	281	0.109315	11.7438
ENSG00000268583	-0.0281358	-1.93816	-0.54471	0.586389	0.885807	-5.58368	PanIN	281	0.109315	11.7438
TIMM8A	-0.0128221	1.21945	-0.544601	0.586464	0.885871	-6.08419	PanIN	281	0.109315	11.7438
LRRC77P	-0.0519899	-4.87598	-0.54448	0.586548	0.885949	-5.17704	PanIN	281	0.109315	11.7438
CBLC	0.0145782	3.79091	0.544406	0.586599	0.885978	-6.568	PanIN	281	0.109315	11.7438
ENSG00000293142	-0.0255123	0.247014	-0.544124	0.586792	0.886174	-5.9328	PanIN	281	0.109315	11.7438
ENSG00000296013	-0.0618115	-3.20997	-0.544125	0.586793	0.886174	-5.38876	PanIN	281	0.109315	11.7438
DENND4B	-0.00811021	5.50202	-0.544028	0.586858	0.886212	-6.65454	PanIN	281	0.109315	11.7438
STAG3L4	0.0102074	1.24676	0.543908	0.586941	0.886212	-6.11356	PanIN	281	0.109315	11.7438
YBX3P1	0.0443124	-4.13589	0.543857	0.586976	0.886212	-5.28534	PanIN	281	0.109315	11.7438
MAP4	-0.00658548	7.22613	-0.543786	0.587024	0.886212	-6.6093	PanIN	281	0.109315	11.7438
SLC7A2-IT1	-0.0552786	-3.76877	-0.543725	0.587067	0.886212	-5.27057	PanIN	281	0.109315	11.7438
HLA-H	-0.0259834	1.21197	-0.543715	0.587073	0.886212	-6.0803	PanIN	281	0.109315	11.7438
ZNF155	-0.0147458	0.239132	-0.543681	0.587097	0.886212	-5.93226	PanIN	281	0.109315	11.7438
NR2E1	0.0517825	-4.0812	0.543678	0.587099	0.886212	-5.30764	PanIN	281	0.109315	11.7438
ENSG00000302316	-0.0417272	-3.06375	-0.543622	0.587137	0.886212	-5.4117	PanIN	281	0.109315	11.7438
DENND1C	-0.00847002	3.09091	-0.5436	0.587152	0.886212	-6.45285	PanIN	281	0.109315	11.7438
TAS2R19	-0.0317565	-2.64588	-0.543575	0.58717	0.886212	-5.46672	PanIN	281	0.109315	11.7438
ENSG00000288915	0.0536795	-4.59319	0.543521	0.587207	0.886219	-5.26656	PanIN	281	0.109315	11.7438
DUXAP9	0.0275976	0.533985	0.543472	0.587241	0.886222	-6.02965	PanIN	281	0.109315	11.7438
NPIPB11	-0.023226	0.831229	-0.543163	0.587453	0.886494	-6.02904	PanIN	281	0.109315	11.7438
ARVCF	-0.0135398	4.06677	-0.543082	0.587508	0.886526	-6.58604	PanIN	281	0.109315	11.7438
ENSG00000262003	0.0443551	-4.23686	0.543031	0.587543	0.886526	-5.28266	PanIN	281	0.109315	11.7438
CAP2P1	0.0460333	-4.44351	0.542978	0.58758	0.886526	-5.26405	PanIN	281	0.109315	11.7438
TAS2R5	0.018208	-0.257777	0.542901	0.587633	0.886526	-5.88227	PanIN	281	0.109315	11.7438
LINC02585	-0.0239528	-2.07079	-0.542799	0.587703	0.886526	-5.55488	PanIN	281	0.109315	11.7438
GSEC	0.0303514	-1.00049	0.542752	0.587735	0.886526	-5.7552	PanIN	281	0.109315	11.7438
ENSG00000233393	-0.0489677	-1.28481	-0.542722	0.587758	0.886526	-5.65991	PanIN	281	0.109315	11.7438
ENSG00000305386	0.0476588	-5.12896	0.542666	0.587795	0.886526	-5.18708	PanIN	281	0.109315	11.7438
SIPA1L1	0.00683292	4.94075	0.542656	0.587802	0.886526	-6.65072	PanIN	281	0.109315	11.7438
ENSG00000301730	0.032134	-3.25128	0.542603	0.587838	0.886526	-5.40528	PanIN	281	0.109315	11.7438
SMANTIS	-0.0174522	0.570177	-0.542516	0.587898	0.886526	-5.99529	PanIN	281	0.109315	11.7438
ENSG00000306571	-0.0524141	-4.95787	-0.542504	0.587906	0.886526	-5.16902	PanIN	281	0.109315	11.7438
ENSG00000271204	0.0433448	-4.42696	0.542485	0.587919	0.886526	-5.2623	PanIN	281	0.109315	11.7438
ENSG00000298060	0.0492578	-4.90675	0.54248	0.587922	0.886526	-5.1974	PanIN	281	0.109315	11.7438
ADGRE2	0.0313724	0.307005	0.542272	0.588067	0.886696	-5.95382	PanIN	281	0.109315	11.7438
PCDHGC4	0.0291989	-1.80929	0.542191	0.588121	0.886708	-5.62951	PanIN	281	0.109315	11.7438
ENSG00000272056	-0.0403006	-4.41842	-0.542156	0.588145	0.886708	-5.22918	PanIN	281	0.109315	11.7438
TIMM23	-0.00912625	3.86625	-0.542056	0.588214	0.886708	-6.56701	PanIN	281	0.109315	11.7438
PMEL	-0.015467	1.10876	-0.542016	0.588242	0.886708	-6.08264	PanIN	281	0.109315	11.7438
ENSG00000299000	0.0259874	-1.92743	0.54199	0.588259	0.886708	-5.62291	PanIN	281	0.109315	11.7438
CEBPB	0.0170165	4.40817	0.541982	0.588267	0.886708	-6.63137	PanIN	281	0.109315	11.7438
AUNIP	-0.0300438	-2.39704	-0.541918	0.588309	0.886723	-5.4959	PanIN	281	0.109315	11.7438
ESM1	0.0508201	-2.32132	0.541812	0.588383	0.886786	-5.53852	PanIN	281	0.109315	11.7438
SERGEF	-0.00871642	3.72764	-0.54158	0.588542	0.886977	-6.55263	PanIN	281	0.109315	11.7438
ENSG00000291073	0.0172514	-1.11433	0.541496	0.588599	0.886978	-5.73751	PanIN	281	0.109315	11.7438
TIRAP-AS1	0.0166203	-1.48196	0.541486	0.588606	0.886978	-5.67455	PanIN	281	0.109315	11.7438
NRBF2P6	0.0276584	-2.77683	0.541409	0.588659	0.887009	-5.48344	PanIN	281	0.109315	11.7438
PGBD2	-0.0117079	2.75092	-0.541223	0.588788	0.887126	-6.37886	PanIN	281	0.109315	11.7438
ENSG00000297544	-0.0451758	-3.90782	-0.541204	0.588801	0.887126	-5.27481	PanIN	281	0.109315	11.7438
FAM180A	0.0326787	-1.37614	0.541128	0.588853	0.887142	-5.75718	PanIN	281	0.109315	11.7438
SENP8	0.0138655	0.267021	0.541053	0.588905	0.887142	-5.94892	PanIN	281	0.109315	11.7438
COX14	0.00936625	3.29426	0.541049	0.588907	0.887142	-6.4944	PanIN	281	0.109315	11.7438
FCRL3	0.049677	-4.42265	0.540906	0.589006	0.887203	-5.26429	PanIN	281	0.109315	11.7438
ENSG00000276334	0.020812	-0.319679	0.540897	0.589012	0.887203	-5.86844	PanIN	281	0.109315	11.7438
RPL5P12	-0.0300955	-2.48114	-0.540846	0.589047	0.887204	-5.47558	PanIN	281	0.109315	11.7438
DSN1	-0.0124146	2.34445	-0.540803	0.589076	0.887204	-6.31077	PanIN	281	0.109315	11.7438
ENSG00000279103	-0.0398964	-3.33474	-0.540695	0.589151	0.887238	-5.36069	PanIN	281	0.109315	11.7438
NOTCH4	-0.0124355	3.92048	-0.540633	0.589193	0.887238	-6.57359	PanIN	281	0.109315	11.7438
LINC00313	0.0510381	-4.43211	0.540624	0.5892	0.887238	-5.26335	PanIN	281	0.109315	11.7438
ENSG00000271871	0.0394041	-3.25315	0.540535	0.589261	0.887238	-5.40373	PanIN	281	0.109315	11.7438
PM20D2	0.0117957	4.41396	0.540525	0.589268	0.887238	-6.62779	PanIN	281	0.109315	11.7438
WDR49	0.0488832	-3.78126	0.540423	0.589338	0.887238	-5.32088	PanIN	281	0.109315	11.7438
ENSG00000261542	0.0213342	-1.41665	0.540418	0.589341	0.887238	-5.69857	PanIN	281	0.109315	11.7438
TOR1AIP1	-0.0100301	5.03515	-0.540352	0.589387	0.887238	-6.65306	PanIN	281	0.109315	11.7438
ENSG00000280486	-0.0164584	-0.162812	-0.540308	0.589417	0.887238	-5.87737	PanIN	281	0.109315	11.7438
DEK	0.0097122	5.25128	0.540304	0.58942	0.887238	-6.65639	PanIN	281	0.109315	11.7438
SLC66A1	-0.0096879	3.79145	-0.540166	0.589515	0.887333	-6.56228	PanIN	281	0.109315	11.7438
LEAP2	0.0186539	-0.562738	0.539978	0.589644	0.887441	-5.82622	PanIN	281	0.109315	11.7438
TREM2	0.0400882	0.24605	0.539948	0.589669	0.887441	-5.95315	PanIN	281	0.109315	11.7438
ENSG00000301775	-0.0606712	-5.15843	-0.539902	0.589697	0.887441	-5.14009	PanIN	281	0.109315	11.7438
ENSG00000279989	-0.0206832	-1.22658	-0.539876	0.589715	0.887441	-5.69666	PanIN	281	0.109315	11.7438
C2CD3	0.00718886	3.73841	0.539816	0.589756	0.887454	-6.56117	PanIN	281	0.109315	11.7438
GDPD5	-0.0167452	5.53315	-0.539765	0.589793	0.887462	-6.65626	PanIN	281	0.109315	11.7438
ENSG00000302483	0.0350553	-0.246981	0.539684	0.589848	0.887476	-5.85067	PanIN	281	0.109315	11.7438
SMARCA5	-0.00818273	5.69373	-0.539637	0.589879	0.887476	-6.65509	PanIN	281	0.109315	11.7438
LRRFIP1	0.0104768	5.40311	0.53961	0.589898	0.887476	-6.6571	PanIN	281	0.109315	11.7438
KCNE3	-0.0187995	1.99649	-0.53953	0.589953	0.887494	-6.23103	PanIN	281	0.109315	11.7438
ALOX15B	-0.0569723	-0.510282	-0.539507	0.589974	0.887494	-5.83879	PanIN	281	0.109315	11.7438
THOC7	0.00885234	4.4536	0.539396	0.590045	0.887494	-6.63177	PanIN	281	0.109315	11.7438
SUGT1-DT	0.0212326	-0.864845	0.539395	0.590046	0.887494	-5.77002	PanIN	281	0.109315	11.7438
CYP4F22	0.052819	-4.26848	0.539359	0.590071	0.887494	-5.26992	PanIN	281	0.109315	11.7438
ELK4	0.00780845	5.17049	0.539304	0.590109	0.887503	-6.65624	PanIN	281	0.109315	11.7438
RTP4	0.0223758	0.520599	0.539184	0.590191	0.887579	-5.98275	PanIN	281	0.109315	11.7438
IBA57	0.00866581	3.58572	0.539095	0.590253	0.887623	-6.54265	PanIN	281	0.109315	11.7438
WASL	0.0096901	4.92264	0.53892	0.590373	0.887754	-6.65288	PanIN	281	0.109315	11.7438
ENSG00000299166	0.0277533	-3.03056	0.538874	0.590405	0.887754	-5.43766	PanIN	281	0.109315	11.7438
ENSG00000289938	0.0425994	-3.94454	0.538785	0.590467	0.887754	-5.31805	PanIN	281	0.109315	11.7438
MKS1	-0.00828399	3.63877	-0.53875	0.590491	0.887754	-6.53944	PanIN	281	0.109315	11.7438
ZSCAN5A-AS1	-0.0396974	-3.98635	-0.538736	0.5905	0.887754	-5.26878	PanIN	281	0.109315	11.7438
AGPAT5	-0.0102679	3.59156	-0.53863	0.590573	0.88776	-6.53676	PanIN	281	0.109315	11.7438
ENSG00000229393	-0.0582073	-3.09412	-0.538627	0.590576	0.88776	-5.37502	PanIN	281	0.109315	11.7438
KRT8P33	-0.0235533	0.409143	-0.538591	0.5906	0.88776	-5.95112	PanIN	281	0.109315	11.7438
ENSG00000280069	-0.0334857	-2.72294	-0.53842	0.590718	0.887888	-5.43524	PanIN	281	0.109315	11.7438
ENSG00000274363	0.0450545	-4.36611	0.538325	0.590783	0.887938	-5.26952	PanIN	281	0.109315	11.7438
ENSG00000249007	0.0417698	0.74807	0.538119	0.59093	0.888112	-6.03966	PanIN	281	0.109315	11.7438
EGOT	0.0344517	-0.643406	0.538037	0.590982	0.888141	-5.79337	PanIN	281	0.109315	11.7438
ENSG00000290048	-0.0149504	-0.18483	-0.537963	0.591033	0.888153	-5.8733	PanIN	281	0.109315	11.7438
COX5B	-0.00789404	5.38021	-0.537901	0.591076	0.888153	-6.65807	PanIN	281	0.109315	11.7438
RPL21P98	-0.0362874	-4.00547	-0.537886	0.591086	0.888153	-5.26621	PanIN	281	0.109315	11.7438
ZNF131	0.00672698	3.08919	0.537725	0.591197	0.888238	-6.45976	PanIN	281	0.109315	11.7438
ENSG00000294537	-0.014627	0.949323	-0.537693	0.591219	0.888238	-6.05378	PanIN	281	0.109315	11.7438
IP6K2	-0.00924771	5.77617	-0.537664	0.591239	0.888238	-6.65533	PanIN	281	0.109315	11.7438
MT-ND4	-0.0127347	13.5494	-0.537491	0.591358	0.888323	-6.21844	PanIN	281	0.109315	11.7438
BNC1	0.0524025	-4.33998	0.537489	0.59136	0.888323	-5.26389	PanIN	281	0.109315	11.7438
PPP2CB	0.00819043	5.54571	0.537355	0.591452	0.888413	-6.6572	PanIN	281	0.109315	11.7438
UHRF1	0.0354617	-1.21459	0.537135	0.591604	0.888421	-5.70225	PanIN	281	0.109315	11.7438
PSAT1	0.0231701	5.87502	0.537115	0.591623	0.888421	-6.65157	PanIN	281	0.109315	11.7438
ZFAND4	0.00822201	2.22358	0.537102	0.591626	0.888421	-6.30625	PanIN	281	0.109315	11.7438
EPHA2-AS1	-0.0168057	0.079349	-0.537102	0.591626	0.888421	-5.89636	PanIN	281	0.109315	11.7438
ABCB9	0.0108945	2.55924	0.53709	0.591635	0.888421	-6.35999	PanIN	281	0.109315	11.7438
ZNF397	-0.00631049	4.47216	-0.537068	0.59165	0.888421	-6.63012	PanIN	281	0.109315	11.7438
GGACT	-0.0153635	2.52113	-0.536935	0.591742	0.888421	-6.35016	PanIN	281	0.109315	11.7438
ERVFRD-1	0.0420156	-3.77484	0.536864	0.591791	0.888421	-5.35263	PanIN	281	0.109315	11.7438
NR1D1	-0.0303525	4.01924	-0.536826	0.591824	0.888421	-6.58586	PanIN	281	0.109315	11.7438
NTRK3	0.0322867	0.386715	0.536805	0.591834	0.888421	-6.0321	PanIN	281	0.109315	11.7438
FKBP14-AS1	-0.026126	-1.74458	-0.536792	0.591841	0.888421	-5.60583	PanIN	281	0.109315	11.7438
DNAJC6	-0.014702	1.40767	-0.536789	0.591842	0.888421	-6.13952	PanIN	281	0.109315	11.7438
LPIN1	0.0099649	4.61867	0.536713	0.591895	0.888453	-6.64307	PanIN	281	0.109315	11.7438
CCM2L	0.0175115	0.0736226	0.536334	0.592156	0.888622	-5.9332	PanIN	281	0.109315	11.7438
MT-CO1	-0.022114	13.4133	-0.536334	0.592157	0.888622	-6.23117	PanIN	281	0.109315	11.7438
MCM7	-0.0076844	5.57714	-0.536228	0.592229	0.888622	-6.65831	PanIN	281	0.109315	11.7438
SUMO4	0.0460573	-3.68369	0.536225	0.592232	0.888622	-5.33886	PanIN	281	0.109315	11.7438
HECW2	0.0216222	1.58923	0.536178	0.592264	0.888622	-6.18235	PanIN	281	0.109315	11.7438
LINC02875	0.0436392	-3.99773	0.536159	0.592278	0.888622	-5.31111	PanIN	281	0.109315	11.7438
GPR78	-0.0561721	-5.26857	-0.536149	0.592284	0.888622	-5.15284	PanIN	281	0.109315	11.7438
SERINC5	0.0109227	4.24665	0.536099	0.592319	0.888622	-6.61716	PanIN	281	0.109315	11.7438
TOM1	-0.00819582	4.69183	-0.536056	0.592348	0.888622	-6.64484	PanIN	281	0.109315	11.7438
ADAD2	0.0417503	-2.9535	0.536013	0.592378	0.888622	-5.46359	PanIN	281	0.109315	11.7438
STAP1	-0.0501754	-2.70523	-0.536003	0.592385	0.888622	-5.46567	PanIN	281	0.109315	11.7438
AKR1C3	0.0213193	4.11414	0.535997	0.592393	0.888622	-6.61735	PanIN	281	0.109315	11.7438
ENSG00000269356	-0.0484902	-4.79416	-0.535884	0.592467	0.888662	-5.18891	PanIN	281	0.109315	11.7438
SLC4A1	-0.0546191	-4.89463	-0.535859	0.592484	0.888662	-5.18451	PanIN	281	0.109315	11.7438
HGD	0.0280698	4.08768	0.535808	0.592526	0.888677	-6.61624	PanIN	281	0.109315	11.7438
NOTCH2	-0.0100755	6.11395	-0.535698	0.592595	0.888686	-6.64974	PanIN	281	0.109315	11.7438
CHRM3	-0.0111406	4.73617	-0.535682	0.592606	0.888686	-6.6461	PanIN	281	0.109315	11.7438
NFS1	-0.0067187	3.91334	-0.535601	0.592662	0.888686	-6.58067	PanIN	281	0.109315	11.7438
ENSG00000299419	0.0247225	-2.94008	0.535574	0.592681	0.888686	-5.44516	PanIN	281	0.109315	11.7438
LINC01682	0.0523549	-4.5241	0.535533	0.59271	0.888686	-5.24629	PanIN	281	0.109315	11.7438
MAP3K4-AS1	0.0251351	-1.68078	0.535511	0.592725	0.888686	-5.64979	PanIN	281	0.109315	11.7438
ENSG00000257526	-0.0303453	-2.41511	-0.535086	0.593018	0.889077	-5.50442	PanIN	281	0.109315	11.7438
EFNA3	0.0155399	-0.138697	0.534984	0.593088	0.889135	-5.89237	PanIN	281	0.109315	11.7438
PCDHGB4	0.019624	-0.506757	0.534874	0.593164	0.889201	-5.8386	PanIN	281	0.109315	11.7438
POP1	-0.0129926	1.95367	-0.534718	0.593273	0.889293	-6.22752	PanIN	281	0.109315	11.7438
FLAD1	-0.00790461	3.77297	-0.534639	0.593327	0.889293	-6.55923	PanIN	281	0.109315	11.7438
ROR1-AS1	-0.0432776	-3.78979	-0.534547	0.59339	0.889293	-5.29703	PanIN	281	0.109315	11.7438
ENSG00000286835	0.0363899	-3.04722	0.534541	0.593394	0.889293	-5.43401	PanIN	281	0.109315	11.7438
UCHL3	-0.011784	3.16934	-0.534456	0.593453	0.889293	-6.45751	PanIN	281	0.109315	11.7438
GALNT14	-0.0218435	0.978307	-0.534429	0.593472	0.889293	-6.05545	PanIN	281	0.109315	11.7438
ENSG00000307802	-0.0848292	-3.34063	-0.534405	0.593492	0.889293	-5.33192	PanIN	281	0.109315	11.7438
SEMA6A-AS1	-0.0120989	0.862807	-0.534376	0.593508	0.889293	-6.04294	PanIN	281	0.109315	11.7438
FOXO4	-0.0113395	4.15369	-0.534367	0.593515	0.889293	-6.61051	PanIN	281	0.109315	11.7438
ENDOV	0.00830437	3.3182	0.534201	0.593629	0.889416	-6.50387	PanIN	281	0.109315	11.7438
ARL17B	-0.0404026	0.305052	-0.533978	0.593787	0.88957	-5.9346	PanIN	281	0.109315	11.7438
DCAF7	0.00549517	5.54285	0.533852	0.593871	0.88957	-6.65944	PanIN	281	0.109315	11.7438
TGM4	0.0598154	-4.63841	0.53385	0.593872	0.88957	-5.22423	PanIN	281	0.109315	11.7438
ACTA2-AS1	0.0319814	-0.829016	0.533825	0.593889	0.88957	-5.81666	PanIN	281	0.109315	11.7438
DNAAF10	0.00856465	2.10124	0.53382	0.593893	0.88957	-6.27832	PanIN	281	0.109315	11.7438
ENSG00000287330	-0.0487732	-4.74289	-0.533703	0.593973	0.889615	-5.20454	PanIN	281	0.109315	11.7438
ENSG00000231010	-0.0309425	-2.91786	-0.533684	0.593987	0.889615	-5.41961	PanIN	281	0.109315	11.7438
GTPBP6	-0.00889338	5.63299	-0.53353	0.594093	0.889696	-6.65926	PanIN	281	0.109315	11.7438
MSH2	0.00981861	3.26451	0.533512	0.594105	0.889696	-6.49626	PanIN	281	0.109315	11.7438
ENSG00000273343	-0.0226513	-1.75726	-0.533399	0.594184	0.889722	-5.61381	PanIN	281	0.109315	11.7438
GZMK	-0.0463705	-3.35132	-0.533394	0.594187	0.889722	-5.35935	PanIN	281	0.109315	11.7438
C17orf58	-0.0124453	2.15092	-0.533244	0.594291	0.889788	-6.28091	PanIN	281	0.109315	11.7438
RHOXF1	0.0517717	-1.5176	0.533224	0.594308	0.889788	-5.71769	PanIN	281	0.109315	11.7438
MOB2	-0.00927333	4.06287	-0.533147	0.594358	0.889788	-6.60156	PanIN	281	0.109315	11.7438
TRIM65	-0.0071765	4.45027	-0.533143	0.59436	0.889788	-6.63181	PanIN	281	0.109315	11.7438
PKD1P6	-0.022633	-0.843938	-0.533098	0.594392	0.889788	-5.77171	PanIN	281	0.109315	11.7438
ABTB3	0.0283577	-0.68515	0.532915	0.594518	0.889929	-5.81819	PanIN	281	0.109315	11.7438
LINC00924	0.0383896	-1.71003	0.532827	0.594579	0.889972	-5.6973	PanIN	281	0.109315	11.7438
CSPP1	-0.00580617	3.71647	-0.532756	0.594628	0.889998	-6.56012	PanIN	281	0.109315	11.7438
RTCB	-0.00954565	5.40846	-0.532525	0.594788	0.89015	-6.66084	PanIN	281	0.109315	11.7438
ENSG00000288022	0.0477061	-4.963	0.532511	0.594798	0.89015	-5.19991	PanIN	281	0.109315	11.7438
DNAJC21	0.00951623	4.70849	0.532469	0.594827	0.89015	-6.64971	PanIN	281	0.109315	11.7438
COPS7A	0.00555539	5.06178	0.532408	0.594868	0.890165	-6.65853	PanIN	281	0.109315	11.7438
MAP3K13	0.00713986	4.7343	0.532242	0.594984	0.890289	-6.64842	PanIN	281	0.109315	11.7438
LINC01679	0.0374815	-2.66664	0.532187	0.595022	0.890298	-5.51588	PanIN	281	0.109315	11.7438
TSPAN7	0.0170734	3.74211	0.532127	0.595065	0.890314	-6.57893	PanIN	281	0.109315	11.7438
LINC03073	0.0169618	0.169517	0.531896	0.595223	0.890321	-5.94105	PanIN	281	0.109315	11.7438
CNOT8	0.00560686	4.49468	0.531815	0.595279	0.890321	-6.63842	PanIN	281	0.109315	11.7438
SRF	0.0109136	4.89784	0.53168	0.595372	0.890321	-6.65527	PanIN	281	0.109315	11.7438
ENSG00000293080	-0.0693128	-2.33582	-0.531619	0.595418	0.890321	-5.51757	PanIN	281	0.109315	11.7438
CYB561D1	-0.00806389	4.16987	-0.531612	0.595419	0.890321	-6.61014	PanIN	281	0.109315	11.7438
ENSG00000308063	-0.0399774	-3.49596	-0.53156	0.595455	0.890321	-5.34525	PanIN	281	0.109315	11.7438
RPL12P42	0.0372117	-3.59852	0.531512	0.595488	0.890321	-5.36311	PanIN	281	0.109315	11.7438
ENSG00000290018	0.0184193	0.967303	0.531452	0.59553	0.890321	-6.07536	PanIN	281	0.109315	11.7438
ENSG00000294192	-0.0413158	-4.21681	-0.531411	0.595558	0.890321	-5.2452	PanIN	281	0.109315	11.7438
ZNF181	-0.00996923	3.74559	-0.531402	0.595564	0.890321	-6.55515	PanIN	281	0.109315	11.7438
ENSG00000310074	-0.0217536	-2.10772	-0.531372	0.595585	0.890321	-5.55612	PanIN	281	0.109315	11.7438
DCDC2	0.016735	4.5712	0.531327	0.595618	0.890321	-6.64097	PanIN	281	0.109315	11.7438
ILRUN	-0.00792528	5.81969	-0.531254	0.595667	0.890321	-6.65785	PanIN	281	0.109315	11.7438
ENSG00000230333	0.0397902	-4.23923	0.531129	0.595753	0.890321	-5.29232	PanIN	281	0.109315	11.7438
MAP4K3-DT	-0.00973153	2.53549	-0.530917	0.5959	0.890321	-6.35774	PanIN	281	0.109315	11.7438
CD274	0.0163874	1.56363	0.530899	0.595912	0.890321	-6.18729	PanIN	281	0.109315	11.7438
ENSG00000289407	0.0308979	-2.79257	0.530792	0.595987	0.890321	-5.46874	PanIN	281	0.109315	11.7438
CHRNA6	0.0475053	-4.41447	0.530747	0.596018	0.890321	-5.26143	PanIN	281	0.109315	11.7438
ZNF358	-0.00935064	4.9376	-0.530736	0.596025	0.890321	-6.65566	PanIN	281	0.109315	11.7438
RPIA	-0.0069181	3.87304	-0.530712	0.596042	0.890321	-6.58018	PanIN	281	0.109315	11.7438
IAH1	-0.00884347	3.51792	-0.530645	0.596089	0.890321	-6.5266	PanIN	281	0.109315	11.7438
ARIH2OS	-0.0182672	0.400751	-0.530643	0.59609	0.890321	-5.98016	PanIN	281	0.109315	11.7438
ITGA6-AS1	-0.0210982	0.923175	-0.530619	0.596107	0.890321	-6.05124	PanIN	281	0.109315	11.7438
FAM228B	-0.0135528	1.84102	-0.530598	0.596121	0.890321	-6.22579	PanIN	281	0.109315	11.7438
TLCD5	0.011123	2.80875	0.53053	0.596168	0.890321	-6.40855	PanIN	281	0.109315	11.7438
ENSG00000277299	-0.0421247	-4.10584	-0.53048	0.596202	0.890321	-5.26038	PanIN	281	0.109315	11.7438
CFAP90	0.0190564	0.453825	0.53045	0.596223	0.890321	-5.99255	PanIN	281	0.109315	11.7438
LERFS	-0.0778891	-2.90008	-0.530411	0.596254	0.890321	-5.41557	PanIN	281	0.109315	11.7438
CYCS	0.0131932	4.28021	0.530377	0.596274	0.890321	-6.62254	PanIN	281	0.109315	11.7438
FAM157D	0.0518619	-4.26522	0.530366	0.596281	0.890321	-5.26524	PanIN	281	0.109315	11.7438
ENSG00000286546	-0.0414906	-2.38362	-0.530339	0.5963	0.890321	-5.48548	PanIN	281	0.109315	11.7438
ENSG00000277476	0.0135396	1.52547	0.530273	0.596346	0.890321	-6.17508	PanIN	281	0.109315	11.7438
ENSG00000250971	0.0369038	-3.01922	0.530233	0.596374	0.890321	-5.43938	PanIN	281	0.109315	11.7438
ENSG00000297212	0.0305652	-3.05635	0.530211	0.596389	0.890321	-5.42387	PanIN	281	0.109315	11.7438
ENSG00000289182	-0.0220042	-0.612548	-0.530209	0.59639	0.890321	-5.79246	PanIN	281	0.109315	11.7438
PRPF6	-0.00723531	5.96976	-0.530177	0.596412	0.890321	-6.65525	PanIN	281	0.109315	11.7438
RBM33-DT	-0.0113131	0.94651	-0.530102	0.596464	0.890321	-6.05047	PanIN	281	0.109315	11.7438
EIF5A	-0.0109336	6.76272	-0.530096	0.596469	0.890321	-6.63527	PanIN	281	0.109315	11.7438
DEFB1	-0.0336521	6.17057	-0.530085	0.596483	0.890321	-6.6515	PanIN	281	0.109315	11.7438
ENSG00000224417	0.0456879	-3.20828	0.530038	0.596508	0.890321	-5.42658	PanIN	281	0.109315	11.7438
ENSG00000296743	-0.0231885	-1.4544	-0.52999	0.596542	0.890321	-5.67294	PanIN	281	0.109315	11.7438
ENSG00000272800	-0.0193475	-0.974571	-0.529986	0.596545	0.890321	-5.74095	PanIN	281	0.109315	11.7438
ANOS2P	0.0295006	-4.62111	0.529973	0.596554	0.890321	-5.23436	PanIN	281	0.109315	11.7438
TRGV9	-0.0502949	-3.96744	-0.529946	0.596572	0.890321	-5.28155	PanIN	281	0.109315	11.7438
MDM4	-0.00895157	5.91179	-0.529932	0.596582	0.890321	-6.65742	PanIN	281	0.109315	11.7438
SQSTM1	0.0136219	6.81202	0.529876	0.596621	0.890321	-6.62775	PanIN	281	0.109315	11.7438
ENSG00000296566	0.0319784	-4.14288	0.529765	0.596698	0.890321	-5.29753	PanIN	281	0.109315	11.7438
MGC27382	-0.0279764	-2.00408	-0.529737	0.596717	0.890321	-5.58394	PanIN	281	0.109315	11.7438
ENSG00000291231	-0.0427202	-4.40625	-0.529712	0.596734	0.890321	-5.24759	PanIN	281	0.109315	11.7438
ENSG00000286813	-0.0261658	-1.15119	-0.529634	0.596789	0.890321	-5.71627	PanIN	281	0.109315	11.7438
ENSG00000287721	0.024463	-2.52588	0.529607	0.596807	0.890321	-5.5154	PanIN	281	0.109315	11.7438
TMED7	-0.014744	5.72921	-0.529575	0.59683	0.890321	-6.66043	PanIN	281	0.109315	11.7438
ENSG00000300410	-0.0617455	-4.92866	-0.529556	0.596842	0.890321	-5.19005	PanIN	281	0.109315	11.7438
STC2	-0.0269711	5.37482	-0.529549	0.596854	0.890321	-6.66203	PanIN	281	0.109315	11.7438
KHSRP	0.00516012	6.37399	0.529485	0.596891	0.890321	-6.64472	PanIN	281	0.109315	11.7438
LINC02937	-0.0171356	0.171755	-0.529434	0.596927	0.890321	-5.93724	PanIN	281	0.109315	11.7438
USP27X	-0.0129318	1.32949	-0.529429	0.59693	0.890321	-6.13182	PanIN	281	0.109315	11.7438
ENSG00000275720	0.035528	-2.79302	0.529409	0.596944	0.890321	-5.48207	PanIN	281	0.109315	11.7438
LINC00896	-0.0525122	-3.71627	-0.529377	0.596966	0.890321	-5.30577	PanIN	281	0.109315	11.7438
CTTN	0.00730384	6.84324	0.529276	0.597036	0.890338	-6.62991	PanIN	281	0.109315	11.7438
ATXN7L3-AS1	-0.0158783	0.759294	-0.529268	0.597042	0.890338	-6.01546	PanIN	281	0.109315	11.7438
CDH18	-0.0481288	-2.74673	-0.529054	0.59719	0.890476	-5.43633	PanIN	281	0.109315	11.7438
SLC4A7	0.0129936	2.76886	0.529041	0.597199	0.890476	-6.41788	PanIN	281	0.109315	11.7438
DCDC2B	0.0282308	-3.49286	0.528984	0.597239	0.890476	-5.36936	PanIN	281	0.109315	11.7438
ENSG00000258875	-0.0311104	-2.85997	-0.52892	0.597283	0.890476	-5.44303	PanIN	281	0.109315	11.7438
OCA2	0.0446418	-3.85428	0.528901	0.597296	0.890476	-5.35778	PanIN	281	0.109315	11.7438
VWA8	-0.00993705	3.94075	-0.528825	0.597349	0.890491	-6.58771	PanIN	281	0.109315	11.7438
ENSG00000280129	0.0238291	-1.74841	0.528795	0.59737	0.890491	-5.63429	PanIN	281	0.109315	11.7438
FBXW9	-0.00920252	2.22855	-0.528669	0.597457	0.890501	-6.29445	PanIN	281	0.109315	11.7438
EME1	0.0276474	-2.21634	0.528608	0.597499	0.890501	-5.56498	PanIN	281	0.109315	11.7438
KLF8	0.0149912	2.27361	0.528465	0.597598	0.890501	-6.31885	PanIN	281	0.109315	11.7438
LINC01055	-0.0501615	-5.42716	-0.528446	0.597611	0.890501	-5.14564	PanIN	281	0.109315	11.7438
ABCA1	-0.0190572	4.28992	-0.528443	0.597617	0.890501	-6.61865	PanIN	281	0.109315	11.7438
ENSG00000288045	-0.0368835	-2.70829	-0.528377	0.597659	0.890501	-5.46772	PanIN	281	0.109315	11.7438
CCDST	0.0287625	1.28097	0.528349	0.597681	0.890501	-6.15238	PanIN	281	0.109315	11.7438
MAP1LC3B2	-0.0486448	-4.32875	-0.528345	0.597681	0.890501	-5.24194	PanIN	281	0.109315	11.7438
ATP6V1G2	0.0244168	-1.29588	0.52818	0.597796	0.890501	-5.72485	PanIN	281	0.109315	11.7438
LINC02666	0.0363231	-3.20758	0.528151	0.597816	0.890501	-5.43519	PanIN	281	0.109315	11.7438
ENSG00000254361	-0.0504971	-4.13656	-0.528026	0.597903	0.890501	-5.25002	PanIN	281	0.109315	11.7438
SEPTIN5	0.0157911	3.85729	0.528026	0.597903	0.890501	-6.5862	PanIN	281	0.109315	11.7438
SDE2	-0.0116083	3.83851	-0.527991	0.597927	0.890501	-6.57716	PanIN	281	0.109315	11.7438
BLM	0.0260782	-1.24527	0.527937	0.597964	0.890501	-5.71917	PanIN	281	0.109315	11.7438
ENSG00000288983	0.023186	-1.37804	0.527925	0.597972	0.890501	-5.69753	PanIN	281	0.109315	11.7438
ASCL2	0.0285062	-1.08601	0.527887	0.597999	0.890501	-5.75148	PanIN	281	0.109315	11.7438
ENSG00000189229	0.070584	-4.49033	0.527798	0.598062	0.890501	-5.26996	PanIN	281	0.109315	11.7438
STK17B	-0.0139739	3.40263	-0.527751	0.598093	0.890501	-6.51326	PanIN	281	0.109315	11.7438
A1CF	-0.0177172	4.45763	-0.527747	0.598099	0.890501	-6.63194	PanIN	281	0.109315	11.7438
ENSG00000295075	-0.0205869	-0.625684	-0.527706	0.598125	0.890501	-5.80473	PanIN	281	0.109315	11.7438
AP2M1	0.00513064	6.57675	0.527662	0.598155	0.890501	-6.63905	PanIN	281	0.109315	11.7438
STXBP4	0.0103026	2.83125	0.527647	0.598165	0.890501	-6.43128	PanIN	281	0.109315	11.7438
RNU4-1	-0.0446672	-4.52989	-0.527636	0.598173	0.890501	-5.22806	PanIN	281	0.109315	11.7438
NTNG2	-0.0242636	0.952194	-0.527573	0.598217	0.890501	-6.05502	PanIN	281	0.109315	11.7438
TMEM183BP	0.0379621	-3.56851	0.527475	0.598284	0.890501	-5.35496	PanIN	281	0.109315	11.7438
LINC00640	-0.0439914	-4.75213	-0.527474	0.598285	0.890501	-5.19314	PanIN	281	0.109315	11.7438
POMP	0.00769585	4.68811	0.527417	0.598325	0.890501	-6.64961	PanIN	281	0.109315	11.7438
CCDC103	0.0202178	-0.758799	0.527276	0.598422	0.890501	-5.79418	PanIN	281	0.109315	11.7438
WDR31	-0.0110555	1.87023	-0.527232	0.598453	0.890501	-6.23439	PanIN	281	0.109315	11.7438
NME7	0.0113762	1.7328	0.527224	0.598458	0.890501	-6.21538	PanIN	281	0.109315	11.7438
TMEM272	0.0383967	-3.40358	0.527185	0.598485	0.890501	-5.39214	PanIN	281	0.109315	11.7438
ENSG00000296545	-0.0463504	-4.37332	-0.527156	0.598506	0.890501	-5.23556	PanIN	281	0.109315	11.7438
ALPK2	0.0424387	-3.11129	0.527153	0.598508	0.890501	-5.43868	PanIN	281	0.109315	11.7438
ENSG00000271382	-0.0344633	-2.91093	-0.527109	0.598538	0.890501	-5.42308	PanIN	281	0.109315	11.7438
ENSG00000280327	-0.0292722	-2.12041	-0.527091	0.59855	0.890501	-5.54943	PanIN	281	0.109315	11.7438
FBXL5	-0.0108277	5.55698	-0.527067	0.598567	0.890501	-6.66256	PanIN	281	0.109315	11.7438
DGKH	0.0136626	2.93409	0.527046	0.598582	0.890501	-6.43625	PanIN	281	0.109315	11.7438
CYP27C1	0.0266239	-2.31349	0.526849	0.598718	0.890501	-5.56784	PanIN	281	0.109315	11.7438
PPP1CB	0.0101732	6.17137	0.526832	0.59873	0.890501	-6.6502	PanIN	281	0.109315	11.7438
ENSG00000294305	-0.031339	-2.74102	-0.526797	0.598755	0.890501	-5.45169	PanIN	281	0.109315	11.7438
PRKD3-DT	0.0454377	-4.48415	0.526717	0.59881	0.890501	-5.25327	PanIN	281	0.109315	11.7438
SNPH	0.0168753	2.62752	0.526683	0.598834	0.890501	-6.38671	PanIN	281	0.109315	11.7438
EXOSC7	0.00840664	3.29611	0.526652	0.598855	0.890501	-6.50478	PanIN	281	0.109315	11.7438
KRTAP5-AS1	0.0226282	0.128555	0.526637	0.598866	0.890501	-5.94263	PanIN	281	0.109315	11.7438
TAF12-DT	-0.0298192	-2.67583	-0.526629	0.598871	0.890501	-5.46409	PanIN	281	0.109315	11.7438
RNF26	-0.00736584	3.67906	-0.526485	0.598971	0.890501	-6.55855	PanIN	281	0.109315	11.7438
RPS2P7	-0.0281817	1.38619	-0.526435	0.599008	0.890501	-6.12128	PanIN	281	0.109315	11.7438
LINC02642	-0.0577796	-3.80292	-0.526355	0.599061	0.890501	-5.29189	PanIN	281	0.109315	11.7438
RAPGEF1	-0.0176389	6.36766	-0.526276	0.599119	0.890501	-6.64951	PanIN	281	0.109315	11.7438
SCARF1	0.0104343	2.81178	0.526211	0.599161	0.890501	-6.41631	PanIN	281	0.109315	11.7438
FAM27E3	0.0211558	-0.0478643	0.526202	0.599167	0.890501	-5.90882	PanIN	281	0.109315	11.7438
ADGRE5	0.0137592	5.11849	0.526171	0.599189	0.890501	-6.66299	PanIN	281	0.109315	11.7438
SOX8	0.0183949	1.32584	0.52612	0.599224	0.890501	-6.1595	PanIN	281	0.109315	11.7438
ENSG00000308303	0.0414091	-4.00196	0.526088	0.599247	0.890501	-5.29716	PanIN	281	0.109315	11.7438
F2RL3	-0.0437595	2.26168	-0.526091	0.599251	0.890501	-6.31836	PanIN	281	0.109315	11.7438
ENSG00000293189	-0.0212464	-0.127312	-0.525983	0.59932	0.890501	-5.87836	PanIN	281	0.109315	11.7438
ENSG00000295821	0.022467	-1.61819	0.525934	0.599353	0.890501	-5.66611	PanIN	281	0.109315	11.7438
UPK2	-0.0465918	-4.3046	-0.525894	0.599381	0.890501	-5.26122	PanIN	281	0.109315	11.7438
NF1	-0.00735646	5.39868	-0.52589	0.599384	0.890501	-6.66427	PanIN	281	0.109315	11.7438
ENSG00000298580	-0.0246613	-2.24223	-0.525794	0.599451	0.890501	-5.53142	PanIN	281	0.109315	11.7438
DESI1	0.00764501	4.52791	0.525685	0.599526	0.890501	-6.64192	PanIN	281	0.109315	11.7438
FRAS1	-0.0146106	5.14016	-0.525653	0.599549	0.890501	-6.66181	PanIN	281	0.109315	11.7438
EIF3A	-0.0143091	8.03378	-0.525598	0.599586	0.890501	-6.58317	PanIN	281	0.109315	11.7438
KLHL7	-0.00913886	3.35918	-0.525535	0.59963	0.890501	-6.50952	PanIN	281	0.109315	11.7438
ENSG00000303745	0.0224699	-0.819744	0.52547	0.599675	0.890501	-5.7991	PanIN	281	0.109315	11.7438
PPP2R3B	0.014126	2.78602	0.525448	0.599691	0.890501	-6.41606	PanIN	281	0.109315	11.7438
MUC6	0.0276826	8.79766	0.52538	0.599743	0.890501	-6.53288	PanIN	281	0.109315	11.7438
PYM1	-0.00696079	3.67154	-0.525331	0.599772	0.890501	-6.55201	PanIN	281	0.109315	11.7438
EMC10	0.00795742	5.76114	0.52529	0.5998	0.890501	-6.66166	PanIN	281	0.109315	11.7438
ENSG00000304975	0.0248944	-2.00977	0.525286	0.599803	0.890501	-5.6207	PanIN	281	0.109315	11.7438
USP14	-0.00857912	4.81855	-0.525248	0.599829	0.890501	-6.65413	PanIN	281	0.109315	11.7438
TBC1D3L	-0.0851901	0.561339	-0.525166	0.599894	0.890501	-5.93447	PanIN	281	0.109315	11.7438
SLC46A1	0.0102935	2.49993	0.525032	0.599979	0.890501	-6.36605	PanIN	281	0.109315	11.7438
ALS2	-0.00506354	4.22128	-0.524992	0.600007	0.890501	-6.61749	PanIN	281	0.109315	11.7438
POLG	-0.00807791	4.92746	-0.524858	0.6001	0.890501	-6.65784	PanIN	281	0.109315	11.7438
RHAG	0.0446345	-4.87766	0.524827	0.600121	0.890501	-5.2505	PanIN	281	0.109315	11.7438
EP300	-0.00553226	5.73405	-0.524819	0.600127	0.890501	-6.66216	PanIN	281	0.109315	11.7438
ENSG00000306366	-0.0221519	-2.09891	-0.524809	0.600134	0.890501	-5.56446	PanIN	281	0.109315	11.7438
KRT2	-0.0893653	-1.90791	-0.524814	0.600138	0.890501	-5.60485	PanIN	281	0.109315	11.7438
ENSG00000269392	0.0360909	-3.21089	0.524789	0.600148	0.890501	-5.42296	PanIN	281	0.109315	11.7438
LINC00486	-0.0499962	-4.45105	-0.524747	0.600177	0.890501	-5.22845	PanIN	281	0.109315	11.7438
ITPKA	-0.0280018	-0.023515	-0.524731	0.600188	0.890501	-5.88893	PanIN	281	0.109315	11.7438
ST13P4	0.0421999	-4.20456	0.52473	0.600189	0.890501	-5.29856	PanIN	281	0.109315	11.7438
ENSG00000268460	-0.0473468	-2.45031	-0.524728	0.60019	0.890501	-5.48128	PanIN	281	0.109315	11.7438
EFL1	0.00901708	3.16907	0.524709	0.600203	0.890501	-6.48578	PanIN	281	0.109315	11.7438
FSTL4	0.0187222	0.897797	0.524704	0.600207	0.890501	-6.06546	PanIN	281	0.109315	11.7438
ENSG00000300809	0.0381542	-4.51791	0.524687	0.600219	0.890501	-5.25746	PanIN	281	0.109315	11.7438
FYCO1	0.00725773	5.10858	0.524686	0.600219	0.890501	-6.66336	PanIN	281	0.109315	11.7438
SFXN3	-0.0114455	4.78276	-0.524635	0.600255	0.890501	-6.653	PanIN	281	0.109315	11.7438
AIDA	-0.011012	3.85729	-0.524612	0.600271	0.890501	-6.57926	PanIN	281	0.109315	11.7438
TMEM19	0.0129554	2.904	0.524362	0.600445	0.89071	-6.43776	PanIN	281	0.109315	11.7438
ZNF429	-0.0116772	3.44893	-0.524307	0.600483	0.890719	-6.52097	PanIN	281	0.109315	11.7438
MEX3D	0.0130802	2.78411	0.524214	0.600547	0.890743	-6.42531	PanIN	281	0.109315	11.7438
ITPR3-AS1	0.0170671	-0.471303	0.524166	0.60058	0.890743	-5.83883	PanIN	281	0.109315	11.7438
ARPC5L	0.00907658	4.14351	0.524023	0.60068	0.890743	-6.61235	PanIN	281	0.109315	11.7438
RNF146	0.00611905	4.29282	0.524007	0.600691	0.890743	-6.62857	PanIN	281	0.109315	11.7438
CMTM2	0.0316896	-2.9874	0.523989	0.600703	0.890743	-5.4428	PanIN	281	0.109315	11.7438
KAT2B	0.00980304	4.58013	0.523963	0.600722	0.890743	-6.64794	PanIN	281	0.109315	11.7438
VPS26A	0.00801842	4.60287	0.52396	0.600724	0.890743	-6.64911	PanIN	281	0.109315	11.7438
ENSG00000302785	-0.0432442	-3.57802	-0.523852	0.600799	0.890806	-5.32367	PanIN	281	0.109315	11.7438
SFRP5	-0.0149303	6.57979	-0.523756	0.600866	0.89084	-6.64235	PanIN	281	0.109315	11.7438
LINC01971	0.0398253	-2.42561	0.523703	0.600902	0.89084	-5.55754	PanIN	281	0.109315	11.7438
TPI1	-0.00890015	6.87678	-0.52368	0.600918	0.89084	-6.63388	PanIN	281	0.109315	11.7438
ENSG00000295200	-0.0411369	-4.43912	-0.523545	0.601012	0.89086	-5.2275	PanIN	281	0.109315	11.7438
ZNF407	0.00685984	3.01431	0.523521	0.601029	0.89086	-6.45379	PanIN	281	0.109315	11.7438
RBM42	-0.00653109	4.76763	-0.523466	0.601067	0.89086	-6.65419	PanIN	281	0.109315	11.7438
LIPT2-AS1	-0.016473	1.35163	-0.523434	0.601089	0.89086	-6.13988	PanIN	281	0.109315	11.7438
GFRA2	0.0270373	-1.40517	0.52343	0.601092	0.89086	-5.71187	PanIN	281	0.109315	11.7438
UBE3A	0.0060355	5.06351	0.523354	0.601145	0.89089	-6.66341	PanIN	281	0.109315	11.7438
WDR35	-0.0080596	3.63046	-0.523257	0.601212	0.890926	-6.55377	PanIN	281	0.109315	11.7438
ENSG00000298739	-0.0303695	-3.21292	-0.523217	0.60124	0.890926	-5.37046	PanIN	281	0.109315	11.7438
INPP5E	-0.00865647	4.22184	-0.52318	0.601266	0.890926	-6.61569	PanIN	281	0.109315	11.7438
ENSG00000309758	-0.0219526	-1.128	-0.522999	0.601391	0.891065	-5.71353	PanIN	281	0.109315	11.7438
ENSG00000300775	0.0433726	-4.85763	0.522887	0.601469	0.891119	-5.22335	PanIN	281	0.109315	11.7438
ENSG00000269069	-0.0157237	-0.00706255	-0.522813	0.601521	0.891119	-5.90738	PanIN	281	0.109315	11.7438
TMEM138	-0.00741951	4.311	-0.522773	0.601548	0.891119	-6.62518	PanIN	281	0.109315	11.7438
TRD-AS1	0.0461441	-4.95407	0.522708	0.601594	0.891119	-5.21269	PanIN	281	0.109315	11.7438
IKBKE-AS1	0.0349192	-2.75342	0.522693	0.601604	0.891119	-5.46757	PanIN	281	0.109315	11.7438
SCN1A	0.046024	-3.61575	0.522668	0.601621	0.891119	-5.37482	PanIN	281	0.109315	11.7438
CHRNB2	0.0252522	-0.207327	0.522572	0.601689	0.89115	-5.89265	PanIN	281	0.109315	11.7438
CDC42BPA	0.00618552	5.28812	0.522546	0.601706	0.89115	-6.66594	PanIN	281	0.109315	11.7438
ENSG00000301147	0.0445747	-6.4024	0.522366	0.601831	0.891287	-5.07977	PanIN	281	0.109315	11.7438
CD86	0.0301768	-0.233537	0.522118	0.602004	0.891445	-5.89833	PanIN	281	0.109315	11.7438
STYXL2	-0.054044	-4.30451	-0.522085	0.602027	0.891445	-5.23234	PanIN	281	0.109315	11.7438
ANKRD36BP2	0.029279	-1.13493	0.522074	0.602034	0.891445	-5.75793	PanIN	281	0.109315	11.7438
NDC1	-0.00898236	3.30773	-0.521768	0.602247	0.891712	-6.49857	PanIN	281	0.109315	11.7438
ENSG00000285677	-0.038111	-3.88805	-0.521635	0.60234	0.891722	-5.28992	PanIN	281	0.109315	11.7438
ENSG00000227131	-0.0372395	-1.97466	-0.52161	0.602357	0.891722	-5.54988	PanIN	281	0.109315	11.7438
PATL2	-0.0269222	-1.03509	-0.521599	0.602365	0.891722	-5.72295	PanIN	281	0.109315	11.7438
VPS33B-DT	-0.0301156	-3.07644	-0.521573	0.602383	0.891722	-5.40795	PanIN	281	0.109315	11.7438
SLC2A13	-0.0117767	3.3537	-0.521478	0.602449	0.891773	-6.51287	PanIN	281	0.109315	11.7438
PLOD2	0.0172852	4.7152	0.521374	0.602524	0.891811	-6.65527	PanIN	281	0.109315	11.7438
ENSG00000266998	0.0646536	-3.05768	0.521331	0.602555	0.891811	-5.50999	PanIN	281	0.109315	11.7438
ZNF710	-0.0282886	5.55915	-0.521311	0.602571	0.891811	-6.66622	PanIN	281	0.109315	11.7438
ENSG00000236498	0.0329987	-3.35744	0.52117	0.602663	0.891899	-5.3877	PanIN	281	0.109315	11.7438
IFNGR1	0.012751	5.18377	0.521023	0.602766	0.891966	-6.66611	PanIN	281	0.109315	11.7438
ENSG00000260808	-0.0225664	-3.19582	-0.521012	0.602773	0.891966	-5.38698	PanIN	281	0.109315	11.7438
ENSG00000295748	-0.0529525	-4.24971	-0.520758	0.60295	0.892065	-5.25505	PanIN	281	0.109315	11.7438
ENSG00000287885	-0.0303592	-0.402662	-0.520716	0.602979	0.892065	-5.83412	PanIN	281	0.109315	11.7438
ARHGEF33	0.0204863	-1.31148	0.520564	0.603085	0.892065	-5.71607	PanIN	281	0.109315	11.7438
ENSG00000291143	0.0289933	-2.32007	0.52054	0.603102	0.892065	-5.55678	PanIN	281	0.109315	11.7438
FAM88E	-0.0297162	-1.37907	-0.520532	0.603107	0.892065	-5.67558	PanIN	281	0.109315	11.7438
FANCI	-0.0153312	1.90357	-0.520434	0.603175	0.892065	-6.23093	PanIN	281	0.109315	11.7438
TRMT61B	0.00903228	1.69499	0.520396	0.603202	0.892065	-6.2065	PanIN	281	0.109315	11.7438
NBEAL1	-0.00966218	4.23946	-0.520365	0.603223	0.892065	-6.62107	PanIN	281	0.109315	11.7438
ARHGEF2-AS2	0.0236172	-1.21767	0.520363	0.603225	0.892065	-5.72931	PanIN	281	0.109315	11.7438
ENSG00000253284	-0.0403709	-3.29525	-0.520354	0.603231	0.892065	-5.37025	PanIN	281	0.109315	11.7438
PHF21B	0.0291581	-0.956074	0.520307	0.603264	0.892065	-5.78384	PanIN	281	0.109315	11.7438
GDI2	-0.0115784	7.29356	-0.520284	0.60328	0.892065	-6.61955	PanIN	281	0.109315	11.7438
FAM98A	0.00850246	3.83922	0.520256	0.603299	0.892065	-6.58178	PanIN	281	0.109315	11.7438
SEC24B-AS1	-0.0153609	-0.0927563	-0.520232	0.603316	0.892065	-5.8911	PanIN	281	0.109315	11.7438
MTCO3P43	-0.0452138	-4.60747	-0.520222	0.603323	0.892065	-5.21908	PanIN	281	0.109315	11.7438
PARP15	0.0210399	0.246238	0.520162	0.603364	0.892068	-5.97791	PanIN	281	0.109315	11.7438
SETBP1	-0.00894726	4.2441	-0.520126	0.60339	0.892068	-6.62295	PanIN	281	0.109315	11.7438
KIDINS220	-0.00636576	5.58609	-0.519974	0.603495	0.892177	-6.66619	PanIN	281	0.109315	11.7438
SLC25A29	0.0142959	4.63094	0.519796	0.60362	0.892313	-6.6495	PanIN	281	0.109315	11.7438
ENSG00000254739	-0.0402268	-4.22835	-0.519672	0.603706	0.892393	-5.24715	PanIN	281	0.109315	11.7438
ENSG00000294370	0.0423108	-3.43941	0.519566	0.60378	0.892412	-5.40189	PanIN	281	0.109315	11.7438
GFAP	-0.0446035	0.567451	-0.519526	0.603812	0.892412	-5.9746	PanIN	281	0.109315	11.7438
LINC00261	0.0148723	6.18186	0.519427	0.603877	0.892412	-6.6541	PanIN	281	0.109315	11.7438
SMCO4	-0.00837782	3.86952	-0.519399	0.603895	0.892412	-6.57844	PanIN	281	0.109315	11.7438
AGFG2	0.0113786	4.47302	0.519375	0.603913	0.892412	-6.64418	PanIN	281	0.109315	11.7438
TRIM62	-0.00986049	2.29751	-0.519374	0.603913	0.892412	-6.31367	PanIN	281	0.109315	11.7438
TMEM187	-0.0122881	3.21096	-0.519298	0.603966	0.892412	-6.49239	PanIN	281	0.109315	11.7438
TMEM177	-0.0097808	1.78286	-0.519274	0.603983	0.892412	-6.20464	PanIN	281	0.109315	11.7438
ENSG00000250390	0.0483032	-4.61518	0.519236	0.604009	0.892412	-5.24286	PanIN	281	0.109315	11.7438
DPP4	0.0229141	1.80852	0.519186	0.604045	0.892418	-6.24815	PanIN	281	0.109315	11.7438
MARCHF6-DT	0.0152381	-0.41995	0.518968	0.604196	0.892457	-5.85587	PanIN	281	0.109315	11.7438
IRF2-DT	0.0126379	0.452617	0.518925	0.604226	0.892457	-5.98363	PanIN	281	0.109315	11.7438
JAKMIP3	-0.0232235	0.633934	-0.518857	0.604273	0.892457	-6.00044	PanIN	281	0.109315	11.7438
FAM163B	-0.0349966	-2.6698	-0.518852	0.604277	0.892457	-5.47504	PanIN	281	0.109315	11.7438
SCOCP1	0.0414812	-4.71635	0.518849	0.604279	0.892457	-5.22217	PanIN	281	0.109315	11.7438
AUTS2	-0.0139348	3.79222	-0.518794	0.604317	0.892457	-6.56022	PanIN	281	0.109315	11.7438
COL10A1	0.0434243	-2.18188	0.518784	0.604324	0.892457	-5.5951	PanIN	281	0.109315	11.7438
ENSG00000227355	0.0369038	-3.68951	0.518707	0.604377	0.892457	-5.34937	PanIN	281	0.109315	11.7438
ENSG00000264456	-0.0165355	-0.32829	-0.518626	0.604434	0.892457	-5.84616	PanIN	281	0.109315	11.7438
FCGRT	-0.0105875	5.91288	-0.518535	0.604498	0.892457	-6.66308	PanIN	281	0.109315	11.7438
RTCA-AS1	-0.0162282	1.58608	-0.518489	0.60453	0.892457	-6.17932	PanIN	281	0.109315	11.7438
DIRAS3	0.0132598	3.83897	0.518483	0.604533	0.892457	-6.58726	PanIN	281	0.109315	11.7438
ENSG00000268650	0.040762	-3.71315	0.518433	0.604568	0.892457	-5.38256	PanIN	281	0.109315	11.7438
CCL4	0.0315549	-1.07795	0.518413	0.604582	0.892457	-5.75843	PanIN	281	0.109315	11.7438
TAMALIN	-0.0138222	3.01003	-0.518412	0.604583	0.892457	-6.44218	PanIN	281	0.109315	11.7438
ENSG00000295911	-0.0190895	0.476481	-0.518406	0.604587	0.892457	-5.98101	PanIN	281	0.109315	11.7438
NOPCHAP1	0.00805479	3.97147	0.518147	0.604768	0.892632	-6.60153	PanIN	281	0.109315	11.7438
ENSG00000260063	-0.0242762	-1.86858	-0.518073	0.604819	0.892632	-5.58902	PanIN	281	0.109315	11.7438
NUPR2	0.0248815	-1.12879	0.518067	0.604824	0.892632	-5.75169	PanIN	281	0.109315	11.7438
ENSG00000302593	0.0211578	-0.950108	0.518049	0.604836	0.892632	-5.76203	PanIN	281	0.109315	11.7438
WBP1L	0.00695832	4.72279	0.518005	0.604867	0.892632	-6.65681	PanIN	281	0.109315	11.7438
ENSG00000272347	-0.0295221	-2.47374	-0.517704	0.605077	0.892858	-5.49765	PanIN	281	0.109315	11.7438
ENSG00000290646	0.0315557	-3.84667	0.517669	0.605101	0.892858	-5.33348	PanIN	281	0.109315	11.7438
TEX14BP	0.0266976	0.245858	0.517573	0.605168	0.892858	-5.97117	PanIN	281	0.109315	11.7438
TMTC3	0.00856583	2.90187	0.517487	0.605228	0.892858	-6.44576	PanIN	281	0.109315	11.7438
ENSG00000307322	-0.0308588	-3.04369	-0.517379	0.605303	0.892858	-5.42022	PanIN	281	0.109315	11.7438
FBXO15	0.020189	-0.582969	0.517373	0.605307	0.892858	-5.84256	PanIN	281	0.109315	11.7438
MFSD11	-0.00796322	3.53639	-0.517332	0.605336	0.892858	-6.54037	PanIN	281	0.109315	11.7438
DDX12B	-0.0398165	1.37779	-0.517339	0.605336	0.892858	-6.14211	PanIN	281	0.109315	11.7438
CHMP2B	-0.0102516	4.73782	-0.51731	0.605351	0.892858	-6.65479	PanIN	281	0.109315	11.7438
SYF2	-0.0110357	5.05458	-0.517284	0.60537	0.892858	-6.66578	PanIN	281	0.109315	11.7438
IGLV1-36	0.0524824	-5.73461	0.517276	0.605375	0.892858	-5.16919	PanIN	281	0.109315	11.7438
ENSG00000266644	-0.0461217	-4.37353	-0.517191	0.605434	0.892887	-5.2391	PanIN	281	0.109315	11.7438
MST1	-0.017689	3.69186	-0.517107	0.605494	0.892887	-6.55734	PanIN	281	0.109315	11.7438
ZNF705EP	-0.0402646	-3.85263	-0.517077	0.605514	0.892887	-5.29833	PanIN	281	0.109315	11.7438
LINC02435	0.037057	-3.47515	0.517062	0.605524	0.892887	-5.39277	PanIN	281	0.109315	11.7438
ZMYM5	0.00708409	2.97487	0.516971	0.605587	0.892902	-6.45061	PanIN	281	0.109315	11.7438
ENSG00000277170	-0.0405408	-3.69888	-0.51692	0.605623	0.892902	-5.31503	PanIN	281	0.109315	11.7438
OSCAR	0.0286687	-0.298327	0.516909	0.60563	0.892902	-5.87742	PanIN	281	0.109315	11.7438
PTPN21	-0.00772597	4.45212	-0.516861	0.605664	0.892903	-6.64133	PanIN	281	0.109315	11.7438
ENSG00000273450	-0.048106	-4.62934	-0.516749	0.605742	0.892944	-5.20961	PanIN	281	0.109315	11.7438
ENSG00000278668	0.0335224	-2.63549	0.516702	0.605775	0.892944	-5.50918	PanIN	281	0.109315	11.7438
SIGLEC11	-0.0547684	1.08929	-0.516616	0.605841	0.892944	-6.05708	PanIN	281	0.109315	11.7438
LINC01820	-0.0352591	-1.24744	-0.516543	0.605886	0.892944	-5.68623	PanIN	281	0.109315	11.7438
ZNF558	0.00991627	4.37672	0.516478	0.605931	0.892944	-6.63686	PanIN	281	0.109315	11.7438
COA4	0.00738221	4.35973	0.516449	0.605952	0.892944	-6.6359	PanIN	281	0.109315	11.7438
HMGB4	-0.0569485	-5.40746	-0.516414	0.605976	0.892944	-5.12945	PanIN	281	0.109315	11.7438
WARS2	-0.0134677	3.43301	-0.516394	0.60599	0.892944	-6.51925	PanIN	281	0.109315	11.7438
ORMDL2	0.0126268	3.28666	0.51637	0.606006	0.892944	-6.50634	PanIN	281	0.109315	11.7438
LRRC47	-0.00828807	5.52561	-0.516359	0.606014	0.892944	-6.66875	PanIN	281	0.109315	11.7438
TM4SF19-AS1	-0.0340301	-2.78456	-0.516241	0.606096	0.893018	-5.44076	PanIN	281	0.109315	11.7438
ENSG00000250027	-0.0373004	-3.9432	-0.516079	0.60621	0.893137	-5.28972	PanIN	281	0.109315	11.7438
CENPP	-0.0127042	1.03405	-0.515899	0.606335	0.893229	-6.08296	PanIN	281	0.109315	11.7438
DDX10P1	0.0463576	-4.80064	0.515897	0.606336	0.893229	-5.21534	PanIN	281	0.109315	11.7438
LINC02253	-0.0533324	-5.4023	-0.515781	0.606417	0.893301	-5.13796	PanIN	281	0.109315	11.7438
SYPL1	0.00914349	5.64849	0.515683	0.606486	0.89331	-6.66718	PanIN	281	0.109315	11.7438
NDUFB2-AS1	-0.0229362	-2.29521	-0.515653	0.606507	0.89331	-5.52223	PanIN	281	0.109315	11.7438
IGHV2-70D	-0.0511249	-5.86805	-0.515634	0.60652	0.89331	-5.11918	PanIN	281	0.109315	11.7438
ENSG00000280269	0.0493925	-4.44305	0.515485	0.606624	0.893381	-5.25611	PanIN	281	0.109315	11.7438
ENSG00000254943	0.0379617	-4.31245	0.515379	0.606698	0.893381	-5.28548	PanIN	281	0.109315	11.7438
NDUFS5	0.00895635	5.29729	0.515319	0.606739	0.893381	-6.66971	PanIN	281	0.109315	11.7438
FAM114A2	-0.00800432	4.33645	-0.515296	0.606756	0.893381	-6.63274	PanIN	281	0.109315	11.7438
ENSG00000310519	-0.0314848	-1.22362	-0.515264	0.606778	0.893381	-5.70116	PanIN	281	0.109315	11.7438
TMEM61	0.0215976	-0.85654	0.515212	0.606815	0.893381	-5.7953	PanIN	281	0.109315	11.7438
IFI6	0.0306991	2.9621	0.515218	0.606816	0.893381	-6.45674	PanIN	281	0.109315	11.7438
BAHCC1	-0.00865484	4.62031	-0.515194	0.606827	0.893381	-6.64934	PanIN	281	0.109315	11.7438
VPS13B-DT	-0.0148073	-0.449294	-0.515117	0.60688	0.893396	-5.84217	PanIN	281	0.109315	11.7438
CHAF1A	-0.0112443	2.44668	-0.514972	0.606982	0.893396	-6.34935	PanIN	281	0.109315	11.7438
DENND1B	0.0105388	3.74769	0.514913	0.607023	0.893396	-6.57723	PanIN	281	0.109315	11.7438
ENSG00000263612	-0.0268655	-1.36931	-0.51489	0.607039	0.893396	-5.68281	PanIN	281	0.109315	11.7438
ENSG00000253282	-0.0526104	-4.46379	-0.514808	0.607096	0.893396	-5.23599	PanIN	281	0.109315	11.7438
ENSG00000307289	-0.0388468	-4.01222	-0.514737	0.607146	0.893396	-5.27361	PanIN	281	0.109315	11.7438
ENSG00000291095	0.0402617	-4.1031	0.514718	0.607159	0.893396	-5.30576	PanIN	281	0.109315	11.7438
ZSWIM8-AS1	0.0165718	-1.2531	0.514644	0.607211	0.893396	-5.72512	PanIN	281	0.109315	11.7438
HNF1A-AS1	-0.0178535	2.3119	-0.514625	0.607224	0.893396	-6.32178	PanIN	281	0.109315	11.7438
SRSF1	0.00808045	6.53622	0.514622	0.607226	0.893396	-6.6486	PanIN	281	0.109315	11.7438
ENSG00000309448	-0.0268272	-2.93846	-0.514619	0.607228	0.893396	-5.42992	PanIN	281	0.109315	11.7438
GNPNAT1	-0.0123866	3.82515	-0.514602	0.60724	0.893396	-6.57712	PanIN	281	0.109315	11.7438
ENSG00000290642	0.0384959	-4.41335	0.514541	0.607282	0.893396	-5.27237	PanIN	281	0.109315	11.7438
PCDHA2	0.0297453	-1.65933	0.514533	0.607288	0.893396	-5.68546	PanIN	281	0.109315	11.7438
OCLN	-0.0129706	4.15788	-0.514465	0.607336	0.893401	-6.61487	PanIN	281	0.109315	11.7438
RANBP10	-0.00786053	4.98498	-0.514428	0.607361	0.893401	-6.66505	PanIN	281	0.109315	11.7438
ZBTB9	0.0102691	2.12962	0.514365	0.607405	0.893401	-6.29505	PanIN	281	0.109315	11.7438
ZNF134	-0.00739625	2.99801	-0.514338	0.607424	0.893401	-6.44761	PanIN	281	0.109315	11.7438
ENSG00000276445	0.0316891	-2.55664	0.514296	0.607454	0.893401	-5.52078	PanIN	281	0.109315	11.7438
LINC02688	0.0234947	1.27008	0.514204	0.607518	0.89344	-6.15079	PanIN	281	0.109315	11.7438
ARPIN	-0.0119671	6.49407	-0.514152	0.607554	0.89344	-6.65042	PanIN	281	0.109315	11.7438
ITLN1	-0.0568465	-2.11735	-0.514124	0.607577	0.89344	-5.57398	PanIN	281	0.109315	11.7438
LRCH1	0.00829627	3.13229	0.51406	0.607618	0.893454	-6.48365	PanIN	281	0.109315	11.7438
TTPA	-0.0262979	-0.766114	-0.513929	0.60771	0.893466	-5.78385	PanIN	281	0.109315	11.7438
CFLAR-AS1	0.0202739	-1.11913	0.513876	0.607747	0.893466	-5.74702	PanIN	281	0.109315	11.7438
IGKV1-9	0.0641565	-3.37689	0.513872	0.607753	0.893466	-5.47981	PanIN	281	0.109315	11.7438
STAU1	0.008181	6.16986	0.513819	0.607786	0.893466	-6.65764	PanIN	281	0.109315	11.7438
KCTD19	0.0329425	-2.06389	0.513817	0.607788	0.893466	-5.60258	PanIN	281	0.109315	11.7438
LINC01271	0.0358322	-3.8476	0.513673	0.607888	0.893509	-5.33112	PanIN	281	0.109315	11.7438
SH2D1B	-0.046369	-4.53937	-0.513637	0.607914	0.893509	-5.21637	PanIN	281	0.109315	11.7438
RPL26P19	0.0215519	-0.136254	0.513612	0.607931	0.893509	-5.89792	PanIN	281	0.109315	11.7438
INTS5	-0.00904294	3.95856	-0.513554	0.607971	0.893509	-6.59572	PanIN	281	0.109315	11.7438
VRK2	-0.0109393	2.63001	-0.513545	0.607978	0.893509	-6.37564	PanIN	281	0.109315	11.7438
CYP4F23P	0.0438164	-4.29602	0.513364	0.608105	0.893647	-5.28844	PanIN	281	0.109315	11.7438
CFAP58-DT	0.0401389	-4.13358	0.513313	0.60814	0.893647	-5.30988	PanIN	281	0.109315	11.7438
TBCC	-0.00844881	3.28719	-0.513249	0.608185	0.893647	-6.49666	PanIN	281	0.109315	11.7438
ELOB	-0.0074381	5.35608	-0.513092	0.608294	0.893647	-6.67095	PanIN	281	0.109315	11.7438
KPLCE	0.0571771	-5.14359	0.51303	0.608338	0.893647	-5.20501	PanIN	281	0.109315	11.7438
RHOBTB1	-0.0121387	4.22057	-0.513026	0.608341	0.893647	-6.62465	PanIN	281	0.109315	11.7438
NUDT5	-0.00644326	4.29327	-0.513018	0.608346	0.893647	-6.63056	PanIN	281	0.109315	11.7438
GMFB	0.00916053	4.21143	0.513016	0.608347	0.893647	-6.62781	PanIN	281	0.109315	11.7438
HSDL1	-0.00775863	3.27587	-0.512993	0.608364	0.893647	-6.50107	PanIN	281	0.109315	11.7438
ENSG00000307275	-0.0337424	-3.00065	-0.512903	0.608427	0.893647	-5.42983	PanIN	281	0.109315	11.7438
CXCR3	0.0437157	-2.73958	0.512902	0.608427	0.893647	-5.48553	PanIN	281	0.109315	11.7438
PPP2CA	-0.00756886	5.61954	-0.512845	0.608467	0.893658	-6.67	PanIN	281	0.109315	11.7438
PTCSC2	-0.0497648	-4.9284	-0.512686	0.608578	0.893736	-5.18418	PanIN	281	0.109315	11.7438
ENSG00000256973	-0.0182958	-1.26691	-0.512676	0.608585	0.893736	-5.71437	PanIN	281	0.109315	11.7438
NID1	0.0244829	5.5171	0.512442	0.608754	0.893936	-6.66843	PanIN	281	0.109315	11.7438
ENSG00000184441	-0.0130183	3.43026	-0.512389	0.608786	0.893936	-6.51747	PanIN	281	0.109315	11.7438
H2AC20	0.0275576	-1.74154	0.51229	0.608855	0.89395	-5.64741	PanIN	281	0.109315	11.7438
LINC01340	0.0371345	-1.69429	0.512196	0.60892	0.89395	-5.64529	PanIN	281	0.109315	11.7438
RNLS	-0.0103188	1.6566	-0.512124	0.60897	0.89395	-6.19228	PanIN	281	0.109315	11.7438
SLC30A8	0.0287161	4.61307	0.512087	0.609003	0.89395	-6.65483	PanIN	281	0.109315	11.7438
NAV2	-0.0113154	4.93172	-0.512066	0.609011	0.89395	-6.66566	PanIN	281	0.109315	11.7438
RASSF8-AS1	-0.0103773	2.63949	-0.512065	0.609012	0.89395	-6.37712	PanIN	281	0.109315	11.7438
ENSG00000288853	-0.0438436	-4.79893	-0.512052	0.609021	0.89395	-5.19484	PanIN	281	0.109315	11.7438
ENSG00000287352	-0.0759713	-4.55335	-0.511969	0.609081	0.893964	-5.22581	PanIN	281	0.109315	11.7438
MCRIP1	0.0102151	5.40377	0.511888	0.609135	0.893964	-6.67129	PanIN	281	0.109315	11.7438
IGLV1-47	0.0576396	-3.07213	0.51179	0.609207	0.893964	-5.53936	PanIN	281	0.109315	11.7438
TUB	-0.013583	3.1669	-0.511771	0.609218	0.893964	-6.48364	PanIN	281	0.109315	11.7438
ENSG00000296813	0.0457719	-4.78871	0.511769	0.609219	0.893964	-5.2312	PanIN	281	0.109315	11.7438
NOCT	-0.0170226	0.739298	-0.51169	0.609274	0.893964	-6.01716	PanIN	281	0.109315	11.7438
PCDHGB2	0.0180414	-0.140013	0.511593	0.609342	0.893964	-5.91499	PanIN	281	0.109315	11.7438
ENSG00000306752	0.0311712	-3.03235	0.511573	0.609356	0.893964	-5.44573	PanIN	281	0.109315	11.7438
LINC01480	0.024764	-0.929028	0.511539	0.60938	0.893964	-5.78727	PanIN	281	0.109315	11.7438
ENSG00000261625	-0.0377501	-2.99585	-0.511522	0.609392	0.893964	-5.42391	PanIN	281	0.109315	11.7438
ENSG00000272977	-0.0305792	0.702638	-0.511488	0.609417	0.893964	-6.00487	PanIN	281	0.109315	11.7438
HCG27	0.0214014	0.367957	0.511484	0.609418	0.893964	-5.98778	PanIN	281	0.109315	11.7438
ESRRG	-0.0160462	2.70935	-0.511175	0.609634	0.894133	-6.39269	PanIN	281	0.109315	11.7438
ZKSCAN7-AS1	0.01514	0.485267	0.51112	0.609673	0.894133	-5.99559	PanIN	281	0.109315	11.7438
ENSG00000264701	-0.0183353	-1.08391	-0.511093	0.609692	0.894133	-5.72971	PanIN	281	0.109315	11.7438
PIGZ	0.0168216	1.53427	0.51108	0.609701	0.894133	-6.19728	PanIN	281	0.109315	11.7438
LINC01348	0.0220692	-0.858617	0.510939	0.609799	0.894133	-5.78461	PanIN	281	0.109315	11.7438
DENND10	-0.00742611	2.84631	-0.510923	0.60981	0.894133	-6.4232	PanIN	281	0.109315	11.7438
ENSG00000260179	0.0231083	-2.51593	0.510921	0.609812	0.894133	-5.53064	PanIN	281	0.109315	11.7438
NUP93	-0.00801393	3.74046	-0.510916	0.609816	0.894133	-6.56403	PanIN	281	0.109315	11.7438
HSD3BP1	0.0465089	-5.94606	0.510832	0.609874	0.894133	-5.12802	PanIN	281	0.109315	11.7438
OPRM1	0.0507674	-4.03858	0.510772	0.609916	0.894133	-5.31995	PanIN	281	0.109315	11.7438
MRPL20-DT	-0.0187645	0.524723	-0.510762	0.609923	0.894133	-5.98691	PanIN	281	0.109315	11.7438
THOC1	-0.00794135	4.12213	-0.51065	0.610001	0.894133	-6.61282	PanIN	281	0.109315	11.7438
ENSG00000294729	0.0251309	-2.46136	0.510607	0.610031	0.894133	-5.53494	PanIN	281	0.109315	11.7438
GFOD3P	-0.00879465	4.1727	-0.510567	0.61006	0.894133	-6.62064	PanIN	281	0.109315	11.7438
IGKV3-11	0.0534095	-1.4969	0.510484	0.610122	0.894133	-5.80717	PanIN	281	0.109315	11.7438
ENSG00000283445	-0.0215944	-1.20189	-0.510444	0.610145	0.894133	-5.71214	PanIN	281	0.109315	11.7438
STAM2	-0.00748009	4.48525	-0.510424	0.610159	0.894133	-6.64667	PanIN	281	0.109315	11.7438
ENSG00000297119	0.0304063	-1.69132	0.510393	0.610181	0.894133	-5.65514	PanIN	281	0.109315	11.7438
IL21R-AS1	0.0463681	-4.4092	0.510285	0.610256	0.894133	-5.2965	PanIN	281	0.109315	11.7438
ENSG00000302063	0.0408544	-3.83127	0.510274	0.610265	0.894133	-5.33907	PanIN	281	0.109315	11.7438
GNL3L	0.00755354	4.10142	0.51022	0.610302	0.894133	-6.61789	PanIN	281	0.109315	11.7438
ENSG00000298718	-0.0480473	-4.37114	-0.510189	0.610324	0.894133	-5.23717	PanIN	281	0.109315	11.7438
ENSG00000297208	0.0394497	-4.38753	0.510183	0.610328	0.894133	-5.28462	PanIN	281	0.109315	11.7438
ENSG00000289997	-0.0312384	-3.46337	-0.510021	0.610442	0.894133	-5.36112	PanIN	281	0.109315	11.7438
EPGN	-0.048083	-4.5284	-0.509995	0.610459	0.894133	-5.2242	PanIN	281	0.109315	11.7438
LINC02872	0.0429135	-4.14171	0.509979	0.610471	0.894133	-5.27853	PanIN	281	0.109315	11.7438
ZNF584	-0.00823673	2.42712	-0.50994	0.610498	0.894133	-6.34437	PanIN	281	0.109315	11.7438
ST13P7	0.0365831	-3.68754	0.509929	0.610506	0.894133	-5.37667	PanIN	281	0.109315	11.7438
ERI2	-0.0100263	3.06138	-0.509899	0.610527	0.894133	-6.45904	PanIN	281	0.109315	11.7438
PCDH17	0.0151894	2.98968	0.509898	0.610527	0.894133	-6.44999	PanIN	281	0.109315	11.7438
H1-0	0.0136406	4.79614	0.509888	0.610535	0.894133	-6.66479	PanIN	281	0.109315	11.7438
METRNL	0.0129501	3.55103	0.509824	0.610579	0.894151	-6.55417	PanIN	281	0.109315	11.7438
NOL11	0.00719001	4.20727	0.509776	0.610613	0.894153	-6.62643	PanIN	281	0.109315	11.7438
SRCAP	-0.00693531	6.78927	-0.5096	0.610736	0.894286	-6.64369	PanIN	281	0.109315	11.7438
NEMP2-DT	0.0216423	-1.39843	0.509442	0.610846	0.894354	-5.70848	PanIN	281	0.109315	11.7438
SPIN3	-0.00665141	4.17918	-0.509442	0.610847	0.894354	-6.6199	PanIN	281	0.109315	11.7438
YPEL3	0.0159526	5.81757	0.509366	0.610901	0.894372	-6.66647	PanIN	281	0.109315	11.7438
NAGA	0.00988165	3.63668	0.509329	0.610926	0.894372	-6.56138	PanIN	281	0.109315	11.7438
CC2D2B	0.0268962	-2.29278	0.509286	0.610956	0.894372	-5.56725	PanIN	281	0.109315	11.7438
LINC01909	0.0218297	-2.06785	0.509138	0.611059	0.894389	-5.5937	PanIN	281	0.109315	11.7438
KRT6A	0.0564593	0.308342	0.509055	0.611124	0.894389	-5.99588	PanIN	281	0.109315	11.7438
ENSG00000224635	0.0295382	-1.1399	0.50904	0.611128	0.894389	-5.76131	PanIN	281	0.109315	11.7438
CLEC9A	-0.0447873	-4.19652	-0.509006	0.611152	0.894389	-5.26545	PanIN	281	0.109315	11.7438
YBX2	0.0273354	-1.31594	0.508979	0.611171	0.894389	-5.72327	PanIN	281	0.109315	11.7438
ANKRD30B	0.0840447	-1.20975	0.508975	0.61118	0.894389	-5.75167	PanIN	281	0.109315	11.7438
PCDHA13	0.0365174	-2.14756	0.508843	0.611266	0.894389	-5.61512	PanIN	281	0.109315	11.7438
GTF3C3	-0.00631803	4.51594	-0.508715	0.611355	0.894389	-6.6489	PanIN	281	0.109315	11.7438
ENSG00000298052	-0.044767	-4.35391	-0.508663	0.611391	0.894389	-5.25247	PanIN	281	0.109315	11.7438
ZNF594	-0.0131284	2.56978	-0.508661	0.611393	0.894389	-6.36019	PanIN	281	0.109315	11.7438
ENSG00000295893	-0.0317252	-2.50339	-0.508636	0.611411	0.894389	-5.50552	PanIN	281	0.109315	11.7438
SCIRT	-0.0227985	-1.30151	-0.508576	0.611453	0.894389	-5.70895	PanIN	281	0.109315	11.7438
ENSG00000258077	0.040643	-1.06009	0.508568	0.61146	0.894389	-5.79736	PanIN	281	0.109315	11.7438
TEFM	0.010598	1.08677	0.508507	0.611501	0.894389	-6.09553	PanIN	281	0.109315	11.7438
GFER	-0.0113801	2.66808	-0.508483	0.611518	0.894389	-6.39504	PanIN	281	0.109315	11.7438
ENSG00000279267	0.0209646	-1.01118	0.508474	0.611524	0.894389	-5.77168	PanIN	281	0.109315	11.7438
ENSG00000287762	0.0448426	-5.21145	0.508456	0.611537	0.894389	-5.20701	PanIN	281	0.109315	11.7438
QRFP	0.0344932	-2.65648	0.508438	0.611549	0.894389	-5.51559	PanIN	281	0.109315	11.7438
MRPL2	-0.00722985	4.04926	-0.508161	0.611743	0.894626	-6.60983	PanIN	281	0.109315	11.7438
ENSG00000287329	-0.0347328	-2.47654	-0.508033	0.611833	0.894701	-5.51556	PanIN	281	0.109315	11.7438
RPL37	-0.00951877	8.56592	-0.507995	0.611859	0.894701	-6.56627	PanIN	281	0.109315	11.7438
ENSG00000259755	-0.021609	-1.98737	-0.507748	0.612032	0.894861	-5.58668	PanIN	281	0.109315	11.7438
YIPF3	-0.00780808	6.45673	-0.507724	0.61205	0.894861	-6.65421	PanIN	281	0.109315	11.7438
ENSG00000295839	0.0398278	-4.21645	0.507685	0.612077	0.894861	-5.30417	PanIN	281	0.109315	11.7438
MIR130AHG	0.0326742	-2.60795	0.507655	0.612098	0.894861	-5.51555	PanIN	281	0.109315	11.7438
ANKRD45	0.0353711	-3.40461	0.507521	0.612191	0.89495	-5.4095	PanIN	281	0.109315	11.7438
PKD1	0.010113	5.98973	0.507313	0.612337	0.895098	-6.66518	PanIN	281	0.109315	11.7438
NECTIN3	0.011102	2.70684	0.50723	0.612395	0.895098	-6.41906	PanIN	281	0.109315	11.7438
NPIPB5	0.013318	4.2078	0.507224	0.6124	0.895098	-6.62955	PanIN	281	0.109315	11.7438
CTPS1	0.0159065	3.58853	0.507132	0.612465	0.895098	-6.55096	PanIN	281	0.109315	11.7438
NRIR	-0.0256033	-1.85112	-0.507117	0.612475	0.895098	-5.60702	PanIN	281	0.109315	11.7438
ENSG00000305156	-0.0254321	-1.58798	-0.5071	0.612486	0.895098	-5.65442	PanIN	281	0.109315	11.7438
INCENP	-0.00771256	3.08683	-0.506981	0.61257	0.895173	-6.47531	PanIN	281	0.109315	11.7438
ENSG00000288989	-0.0305941	-2.8467	-0.506728	0.612747	0.895298	-5.44209	PanIN	281	0.109315	11.7438
CARD14	0.0169	-0.221071	0.506703	0.612765	0.895298	-5.89256	PanIN	281	0.109315	11.7438
TAS2R6P	0.0223432	-1.90688	0.506692	0.612773	0.895298	-5.63311	PanIN	281	0.109315	11.7438
ENSG00000298915	0.0315935	-3.51081	0.506674	0.612785	0.895298	-5.39399	PanIN	281	0.109315	11.7438
LINC00115	-0.0150405	2.3142	-0.506596	0.61284	0.895331	-6.3155	PanIN	281	0.109315	11.7438
ANKRD34C	0.0411578	-3.22256	0.506457	0.612937	0.895426	-5.44947	PanIN	281	0.109315	11.7438
KDM6B	-0.0117817	5.10696	-0.506364	0.613002	0.89545	-6.67178	PanIN	281	0.109315	11.7438
VPS45	0.00633434	4.1896	0.506341	0.613019	0.89545	-6.62463	PanIN	281	0.109315	11.7438
SUCLG2	-0.010335	4.96642	-0.506288	0.613056	0.895457	-6.66904	PanIN	281	0.109315	11.7438
LACTBL1	-0.0454252	-3.86029	-0.506035	0.613233	0.895669	-5.31766	PanIN	281	0.109315	11.7438
ENSG00000303521	-0.0196623	-1.60008	-0.505857	0.613358	0.895746	-5.63682	PanIN	281	0.109315	11.7438
ENSG00000300296	-0.0370432	-3.60545	-0.505857	0.613358	0.895746	-5.3325	PanIN	281	0.109315	11.7438
RAP1AP	-0.0429676	-4.85718	-0.505713	0.613459	0.895746	-5.20325	PanIN	281	0.109315	11.7438
ANKRD39	-0.00808772	1.81104	-0.50571	0.613461	0.895746	-6.23064	PanIN	281	0.109315	11.7438
ENSG00000299548	0.0421616	-4.52495	0.505681	0.613482	0.895746	-5.25928	PanIN	281	0.109315	11.7438
ZNF761	0.00882751	4.12339	0.505675	0.613486	0.895746	-6.62504	PanIN	281	0.109315	11.7438
RPS2P5	-0.0359092	6.98079	-0.505595	0.613549	0.895746	-6.6449	PanIN	281	0.109315	11.7438
PNMA3	0.0234858	-0.558784	0.505518	0.613595	0.895746	-5.86548	PanIN	281	0.109315	11.7438
ENSG00000278869	0.0375891	-2.6875	0.505504	0.613605	0.895746	-5.49104	PanIN	281	0.109315	11.7438
ENSG00000287405	0.0393642	-4.01917	0.505498	0.61361	0.895746	-5.33035	PanIN	281	0.109315	11.7438
ENSG00000226087	0.0310425	-3.64912	0.50545	0.613643	0.895748	-5.35069	PanIN	281	0.109315	11.7438
ARMC10	0.007964	4.25703	0.505385	0.613689	0.895768	-6.63685	PanIN	281	0.109315	11.7438
ENSG00000307539	-0.0238701	-2.14494	-0.50528	0.613763	0.895828	-5.59011	PanIN	281	0.109315	11.7438
ADIPOQ	0.0670708	-0.196091	0.505173	0.613845	0.895901	-5.99007	PanIN	281	0.109315	11.7438
ZNF678	-0.00993108	3.0133	-0.504974	0.613977	0.896046	-6.45116	PanIN	281	0.109315	11.7438
ZNF667	0.015448	1.45774	0.504881	0.614043	0.896047	-6.17802	PanIN	281	0.109315	11.7438
RAB4B	-0.00862798	2.67767	-0.504854	0.614062	0.896047	-6.38578	PanIN	281	0.109315	11.7438
EFCAB14	0.00698022	5.70172	0.504818	0.614087	0.896047	-6.67205	PanIN	281	0.109315	11.7438
NAV1	0.0118767	4.22724	0.504657	0.614199	0.896047	-6.63308	PanIN	281	0.109315	11.7438
VTCN1	-0.0182595	4.30082	-0.504625	0.614225	0.896047	-6.62707	PanIN	281	0.109315	11.7438
GFRA3	0.024861	0.767467	0.504485	0.61432	0.896047	-6.05949	PanIN	281	0.109315	11.7438
ECT2L	-0.0285286	-3.0003	-0.504377	0.614396	0.896047	-5.43823	PanIN	281	0.109315	11.7438
TTC23	0.0053115	3.38713	0.504295	0.614454	0.896047	-6.52524	PanIN	281	0.109315	11.7438
ENSG00000288704	0.0285711	-2.44396	0.504261	0.614477	0.896047	-5.52138	PanIN	281	0.109315	11.7438
ENSG00000289055	-0.0398959	-3.97201	-0.504233	0.614497	0.896047	-5.28675	PanIN	281	0.109315	11.7438
PRC1-AS1	-0.0183976	-0.935559	-0.504171	0.61454	0.896047	-5.77412	PanIN	281	0.109315	11.7438
IFI27L1	-0.0106094	1.33299	-0.504164	0.614546	0.896047	-6.13591	PanIN	281	0.109315	11.7438
STRIP2	-0.0211553	0.386034	-0.504131	0.614569	0.896047	-5.96758	PanIN	281	0.109315	11.7438
RPN1	-0.0120907	6.60351	-0.504089	0.614598	0.896047	-6.65394	PanIN	281	0.109315	11.7438
DISP1	-0.00753186	2.80788	-0.504088	0.614599	0.896047	-6.42447	PanIN	281	0.109315	11.7438
ARRDC1	-0.00903855	5.50809	-0.50407	0.614611	0.896047	-6.67531	PanIN	281	0.109315	11.7438
ENSG00000302700	0.0364351	-4.10312	0.504049	0.614626	0.896047	-5.30056	PanIN	281	0.109315	11.7438
ENSG00000256625	0.0357911	-3.5765	0.504016	0.614649	0.896047	-5.39834	PanIN	281	0.109315	11.7438
ZNF24	0.00633177	5.58925	0.504005	0.614657	0.896047	-6.67439	PanIN	281	0.109315	11.7438
ENSG00000303549	0.0334514	-2.67982	0.503989	0.614668	0.896047	-5.50654	PanIN	281	0.109315	11.7438
CSTF2	-0.00890428	2.22849	-0.503969	0.614682	0.896047	-6.30764	PanIN	281	0.109315	11.7438
IDH3A	-0.0105129	2.86993	-0.503959	0.614689	0.896047	-6.42499	PanIN	281	0.109315	11.7438
LINC02899	0.0643133	-3.7198	0.50381	0.614796	0.896155	-5.40584	PanIN	281	0.109315	11.7438
DECR2	-0.0147067	3.93854	-0.503508	0.615006	0.896256	-6.59742	PanIN	281	0.109315	11.7438
ENSG00000300950	-0.0436019	-4.42649	-0.503493	0.615016	0.896256	-5.25364	PanIN	281	0.109315	11.7438
ENSG00000305018	-0.0246862	-1.92879	-0.503486	0.615021	0.896256	-5.58199	PanIN	281	0.109315	11.7438
GPN3	0.00928225	1.99697	0.503442	0.615052	0.896256	-6.28016	PanIN	281	0.109315	11.7438
PSMD12	-0.00937251	4.78601	-0.503441	0.615053	0.896256	-6.66378	PanIN	281	0.109315	11.7438
VBP1	0.00795271	3.75902	0.503432	0.61506	0.896256	-6.58325	PanIN	281	0.109315	11.7438
PALM3	0.0197805	4.5483	0.503316	0.615145	0.896303	-6.65669	PanIN	281	0.109315	11.7438
ENSG00000268906	-0.0435271	-4.42228	-0.503292	0.615158	0.896303	-5.25069	PanIN	281	0.109315	11.7438
MED22	0.0071929	4.33651	0.503248	0.615189	0.896303	-6.64066	PanIN	281	0.109315	11.7438
TMCC1-DT	-0.0141023	1.4904	-0.503113	0.615283	0.896318	-6.15956	PanIN	281	0.109315	11.7438
EBI3	0.0278409	-0.908688	0.503021	0.615348	0.896318	-5.79624	PanIN	281	0.109315	11.7438
BCAN-AS1	0.051191	-2.9884	0.502937	0.615408	0.896318	-5.51683	PanIN	281	0.109315	11.7438
MRPL20-AS1	-0.00818318	3.53668	-0.502887	0.615442	0.896318	-6.54184	PanIN	281	0.109315	11.7438
AK1	0.0107235	3.71201	0.502833	0.61548	0.896318	-6.57887	PanIN	281	0.109315	11.7438
MTCO3P29	-0.0409328	-3.70032	-0.502794	0.615507	0.896318	-5.3236	PanIN	281	0.109315	11.7438
ODC1	-0.0142733	5.09659	-0.502729	0.615554	0.896318	-6.67172	PanIN	281	0.109315	11.7438
ENSG00000305586	0.0322845	-3.26729	0.502722	0.615557	0.896318	-5.41423	PanIN	281	0.109315	11.7438
RBMS3	0.0117908	2.77346	0.502674	0.615591	0.896318	-6.43493	PanIN	281	0.109315	11.7438
NCOA2	0.00702849	4.42481	0.502611	0.615636	0.896318	-6.64934	PanIN	281	0.109315	11.7438
C11orf58	0.00816031	5.96756	0.502576	0.61566	0.896318	-6.66788	PanIN	281	0.109315	11.7438
ALKBH4	-0.00811642	2.2572	-0.502492	0.615719	0.896318	-6.32118	PanIN	281	0.109315	11.7438
ENSG00000263321	-0.0297029	-4.01318	-0.502472	0.615733	0.896318	-5.29134	PanIN	281	0.109315	11.7438
ENSG00000260337	-0.033209	0.756822	-0.502465	0.615741	0.896318	-6.04189	PanIN	281	0.109315	11.7438
PDE3A	-0.0117004	4.47711	-0.502453	0.615747	0.896318	-6.64837	PanIN	281	0.109315	11.7438
ENSG00000305869	0.0352281	-3.29821	0.502445	0.615752	0.896318	-5.4036	PanIN	281	0.109315	11.7438
C1QTNF6	0.017232	2.60718	0.502366	0.615808	0.896318	-6.40054	PanIN	281	0.109315	11.7438
CTNNAL1	-0.0133424	3.99708	-0.502318	0.615842	0.896318	-6.5979	PanIN	281	0.109315	11.7438
ENSG00000305623	0.0359342	-4.01713	0.502295	0.615858	0.896318	-5.3085	PanIN	281	0.109315	11.7438
ENSG00000215156	0.0371802	-2.72469	0.502263	0.61588	0.896318	-5.50872	PanIN	281	0.109315	11.7438
GPRC5B	-0.0142188	5.09875	-0.502244	0.615894	0.896318	-6.67333	PanIN	281	0.109315	11.7438
ENSG00000213590	0.0364727	-4.09003	0.502212	0.615916	0.896318	-5.31549	PanIN	281	0.109315	11.7438
CCNE2	-0.0135673	0.0582121	-0.502148	0.615961	0.896318	-5.91972	PanIN	281	0.109315	11.7438
DDRGK1	0.00903365	5.61438	0.502127	0.615976	0.896318	-6.67463	PanIN	281	0.109315	11.7438
MDH1	0.00687239	5.40714	0.501887	0.616144	0.89636	-6.67663	PanIN	281	0.109315	11.7438
ACTMAP	0.00834132	3.65054	0.501871	0.616155	0.89636	-6.57102	PanIN	281	0.109315	11.7438
MRPS10	-0.0074099	3.97976	-0.501835	0.61618	0.89636	-6.60425	PanIN	281	0.109315	11.7438
ENSG00000272512	-0.0300846	1.67503	-0.501806	0.616205	0.89636	-6.19767	PanIN	281	0.109315	11.7438
ENSG00000296998	0.0320697	-3.02679	0.501795	0.616209	0.89636	-5.4569	PanIN	281	0.109315	11.7438
ENSG00000287742	0.0378448	-4.13907	0.501753	0.616238	0.89636	-5.30813	PanIN	281	0.109315	11.7438
CEBPG	0.0125805	4.64175	0.501652	0.616309	0.89636	-6.66217	PanIN	281	0.109315	11.7438
COX8A	-0.00700521	5.33241	-0.501635	0.616322	0.89636	-6.67662	PanIN	281	0.109315	11.7438
RNASE13	0.034333	-3.09399	0.501567	0.616369	0.89636	-5.4375	PanIN	281	0.109315	11.7438
ENSG00000256417	-0.0438414	-6.16449	-0.501501	0.616416	0.89636	-5.08907	PanIN	281	0.109315	11.7438
FAM118B	0.00834237	2.35306	0.501493	0.616421	0.89636	-6.34153	PanIN	281	0.109315	11.7438
LRP8	0.0253245	0.526769	0.501467	0.616439	0.89636	-6.00082	PanIN	281	0.109315	11.7438
LINC01597	-0.0410653	-0.57104	-0.501416	0.616477	0.89636	-5.74427	PanIN	281	0.109315	11.7438
ENSG00000236710	0.0407191	-4.38887	0.501387	0.616496	0.89636	-5.27352	PanIN	281	0.109315	11.7438
CHRNB4	0.0446204	-4.40945	0.501385	0.616497	0.89636	-5.29553	PanIN	281	0.109315	11.7438
CREB3L1	-0.0281388	6.24713	-0.501283	0.616575	0.89636	-6.66457	PanIN	281	0.109315	11.7438
STX8	-0.00880443	3.60845	-0.50122	0.616613	0.89636	-6.56032	PanIN	281	0.109315	11.7438
ALPK3	-0.0160855	5.18844	-0.501157	0.616659	0.89636	-6.67442	PanIN	281	0.109315	11.7438
FBXO30	0.00820799	3.01711	0.501153	0.61666	0.89636	-6.46967	PanIN	281	0.109315	11.7438
NEDD1	-0.00789054	2.99637	-0.501065	0.616722	0.89636	-6.45761	PanIN	281	0.109315	11.7438
ENSG00000272491	-0.0210226	-0.684953	-0.501056	0.616728	0.89636	-5.79631	PanIN	281	0.109315	11.7438
PDE6G	-0.0434965	-4.45084	-0.500999	0.616768	0.89636	-5.24636	PanIN	281	0.109315	11.7438
PET117	-0.0135737	-0.944246	-0.500916	0.616827	0.89636	-5.76162	PanIN	281	0.109315	11.7438
TEPSIN	-0.00945335	3.4287	-0.500909	0.616831	0.89636	-6.52625	PanIN	281	0.109315	11.7438
LRRC8E	-0.0201501	-1.48936	-0.500873	0.616857	0.89636	-5.67163	PanIN	281	0.109315	11.7438
TDP1	-0.0075081	2.7462	-0.500823	0.616892	0.89636	-6.40722	PanIN	281	0.109315	11.7438
TBC1D1	0.0138057	4.92935	0.500813	0.616899	0.89636	-6.67213	PanIN	281	0.109315	11.7438
CERCAM	-0.010884	4.86519	-0.500796	0.616911	0.89636	-6.6686	PanIN	281	0.109315	11.7438
RELL2	0.0161665	0.511016	0.500581	0.617062	0.896527	-6.00662	PanIN	281	0.109315	11.7438
ENSG00000271971	0.0165077	0.162676	0.500468	0.617142	0.896527	-5.96101	PanIN	281	0.109315	11.7438
ENSG00000306927	0.026777	-1.74838	0.500459	0.617148	0.896527	-5.6478	PanIN	281	0.109315	11.7438
SMIM10	0.0124673	1.1814	0.500448	0.617155	0.896527	-6.13502	PanIN	281	0.109315	11.7438
TCF20	0.00707628	4.30583	0.500279	0.617274	0.896647	-6.64224	PanIN	281	0.109315	11.7438
ENSG00000301017	0.0172462	-1.3576	0.500198	0.617332	0.896647	-5.7134	PanIN	281	0.109315	11.7438
ENSG00000291147	-0.0163821	0.796524	-0.500193	0.617335	0.896647	-6.03978	PanIN	281	0.109315	11.7438
ENSG00000269688	-0.0244495	-1.74007	-0.500064	0.617426	0.896731	-5.63326	PanIN	281	0.109315	11.7438
ENSG00000259579	-0.0318757	-2.05657	-0.49996	0.617499	0.896739	-5.56378	PanIN	281	0.109315	11.7438
LINC02936	-0.0238745	-1.40755	-0.499922	0.617525	0.896739	-5.68124	PanIN	281	0.109315	11.7438
UBC	0.0118386	7.632	0.499918	0.617528	0.896739	-6.6125	PanIN	281	0.109315	11.7438
ENSG00000230118	-0.0448977	-5.1007	-0.499787	0.61762	0.896825	-5.18001	PanIN	281	0.109315	11.7438
GFRA1	-0.0259085	2.99689	-0.499576	0.617774	0.896953	-6.47287	PanIN	281	0.109315	11.7438
ENSG00000295762	0.0419234	-5.05441	0.499524	0.617806	0.896953	-5.20728	PanIN	281	0.109315	11.7438
IGHV3-64	-0.0526629	-5.49805	-0.499522	0.617807	0.896953	-5.15293	PanIN	281	0.109315	11.7438
TEKTL1	-0.0630681	-4.48317	-0.499445	0.617861	0.896953	-5.25064	PanIN	281	0.109315	11.7438
CTR9	-0.00785959	4.81151	-0.499416	0.617881	0.896953	-6.66761	PanIN	281	0.109315	11.7438
ADH5	-0.00857773	5.43125	-0.499377	0.617909	0.896953	-6.6775	PanIN	281	0.109315	11.7438
ENSG00000304140	0.0191855	-1.40847	0.499319	0.61795	0.896953	-5.70775	PanIN	281	0.109315	11.7438
HPSE2	0.0416754	-3.92672	0.499293	0.617968	0.896953	-5.33607	PanIN	281	0.109315	11.7438
ZNF571	0.0102908	1.16174	0.499247	0.618	0.896954	-6.12056	PanIN	281	0.109315	11.7438
ENSG00000225806	0.0166682	-1.05295	0.499084	0.618115	0.897073	-5.76265	PanIN	281	0.109315	11.7438
GIN1	0.00964807	1.85738	0.498922	0.618229	0.897192	-6.24994	PanIN	281	0.109315	11.7438
FCGR2C	0.0375642	0.249488	0.498852	0.618282	0.897221	-5.99368	PanIN	281	0.109315	11.7438
DDX43	-0.0412535	-0.0518782	-0.498798	0.618319	0.897229	-5.89977	PanIN	281	0.109315	11.7438
ENSG00000235138	0.0226299	-1.65131	0.49861	0.618448	0.897349	-5.67006	PanIN	281	0.109315	11.7438
MED12L	0.0190078	-1.19155	0.498555	0.618487	0.897349	-5.74956	PanIN	281	0.109315	11.7438
ENSG00000288792	0.0392294	-3.96897	0.498538	0.618499	0.897349	-5.32591	PanIN	281	0.109315	11.7438
NFATC2	0.0118512	3.05707	0.498173	0.618756	0.897627	-6.48042	PanIN	281	0.109315	11.7438
OTOGL	-0.0316928	-0.879454	-0.498129	0.618787	0.897627	-5.76276	PanIN	281	0.109315	11.7438
KIF5C	0.0227589	1.98503	0.49813	0.618788	0.897627	-6.28999	PanIN	281	0.109315	11.7438
BPGM	0.0101849	2.63325	0.497997	0.61888	0.897713	-6.39943	PanIN	281	0.109315	11.7438
SNORA18	-0.0267445	-3.03621	-0.497936	0.618923	0.897728	-5.41865	PanIN	281	0.109315	11.7438
ENSG00000290021	0.0273768	-0.00536888	0.497835	0.618994	0.897784	-5.94249	PanIN	281	0.109315	11.7438
ZBTB22	0.00661917	3.80459	0.497789	0.619027	0.897785	-6.59164	PanIN	281	0.109315	11.7438
TRAPPC14	-0.0102299	3.75113	-0.497625	0.619142	0.897904	-6.56712	PanIN	281	0.109315	11.7438
ETF1	-0.00957614	5.80256	-0.497471	0.61925	0.897946	-6.67566	PanIN	281	0.109315	11.7438
CELF4	0.0170137	1.31579	0.497388	0.619308	0.897946	-6.16682	PanIN	281	0.109315	11.7438
ENSG00000255038	-0.0145509	-0.892859	-0.497375	0.619318	0.897946	-5.77027	PanIN	281	0.109315	11.7438
MUC16	0.0449718	-2.67282	0.49734	0.619343	0.897946	-5.53582	PanIN	281	0.109315	11.7438
TTN-AS1	-0.0119684	1.49962	-0.497325	0.619353	0.897946	-6.1692	PanIN	281	0.109315	11.7438
ENSG00000294221	0.0380992	-4.04453	0.497262	0.619397	0.897946	-5.31233	PanIN	281	0.109315	11.7438
ENSG00000275367	0.0333154	-0.30126	0.497264	0.619397	0.897946	-5.90149	PanIN	281	0.109315	11.7438
DPH5-DT	0.014875	2.55283	0.497202	0.619439	0.89796	-6.37286	PanIN	281	0.109315	11.7438
RASA1	-0.00577517	4.3028	-0.497066	0.619535	0.898052	-6.63958	PanIN	281	0.109315	11.7438
ENSG00000305446	0.0225381	-2.60141	0.496996	0.619584	0.898076	-5.5157	PanIN	281	0.109315	11.7438
SPIDR	-0.00918828	5.09291	-0.49684	0.619694	0.898189	-6.67594	PanIN	281	0.109315	11.7438
RPUSD1	-0.0090982	3.69227	-0.496633	0.61984	0.898333	-6.57025	PanIN	281	0.109315	11.7438
CYB561D2	-0.0111809	3.45253	-0.496607	0.619859	0.898333	-6.52841	PanIN	281	0.109315	11.7438
DPRXP4	0.0333533	-3.23888	0.496496	0.619937	0.898399	-5.42301	PanIN	281	0.109315	11.7438
POTEI	-0.041336	-4.14921	-0.496333	0.620052	0.898518	-5.28125	PanIN	281	0.109315	11.7438
LINC01612	0.0462904	-4.01817	0.496108	0.62021	0.898701	-5.31647	PanIN	281	0.109315	11.7438
ENSG00000298775	-0.0191866	-0.504026	-0.495982	0.620299	0.898783	-5.84983	PanIN	281	0.109315	11.7438
PCDHA10	-0.0209788	1.72235	-0.49585	0.620393	0.898816	-6.22176	PanIN	281	0.109315	11.7438
ART4	-0.0234563	1.04386	-0.495807	0.620422	0.898816	-6.10378	PanIN	281	0.109315	11.7438
ENSG00000291105	-0.0250688	-0.618783	-0.495806	0.620423	0.898816	-5.80685	PanIN	281	0.109315	11.7438
FBXO7	0.00593676	5.45073	0.495736	0.620472	0.898816	-6.67931	PanIN	281	0.109315	11.7438
CELF2-AS1	-0.0425526	-3.36828	-0.495719	0.620484	0.898816	-5.39395	PanIN	281	0.109315	11.7438
NT5C	-0.00979859	2.66176	-0.495467	0.620662	0.898997	-6.39354	PanIN	281	0.109315	11.7438
ENSG00000301129	0.0392652	-3.83857	0.495424	0.620692	0.898997	-5.33683	PanIN	281	0.109315	11.7438
ENSG00000302876	0.0262905	-2.76325	0.495306	0.620775	0.898997	-5.48337	PanIN	281	0.109315	11.7438
LINC01786	0.01602	0.298828	0.495303	0.620777	0.898997	-5.98676	PanIN	281	0.109315	11.7438
THAP8	0.0123939	1.44122	0.49527	0.620801	0.898997	-6.18607	PanIN	281	0.109315	11.7438
NRCAM	-0.0133435	5.69796	-0.495245	0.620819	0.898997	-6.67799	PanIN	281	0.109315	11.7438
MTATP8P2	0.0438644	-4.94079	0.495219	0.620837	0.898997	-5.22226	PanIN	281	0.109315	11.7438
MRPL21	-0.00838137	3.86778	-0.495084	0.620932	0.899086	-6.59531	PanIN	281	0.109315	11.7438
ENSG00000260798	0.0370929	-4.2161	0.49504	0.620963	0.899086	-5.29283	PanIN	281	0.109315	11.7438
ENSG00000290835	0.0100081	1.44322	0.494782	0.621144	0.899281	-6.18143	PanIN	281	0.109315	11.7438
NPIPB13	0.0180162	0.806798	0.494728	0.621183	0.899281	-6.0597	PanIN	281	0.109315	11.7438
ENSG00000254477	0.0217925	-2.23495	0.494579	0.621288	0.899281	-5.58068	PanIN	281	0.109315	11.7438
PDLIM1	0.0120996	5.91094	0.494566	0.621297	0.899281	-6.67344	PanIN	281	0.109315	11.7438
GATAD1	-0.0070077	5.60058	-0.494516	0.621332	0.899281	-6.67926	PanIN	281	0.109315	11.7438
ACAN	0.0418654	-1.75503	0.494465	0.62137	0.899281	-5.71459	PanIN	281	0.109315	11.7438
SCD5	-0.0118153	4.93219	-0.494404	0.621412	0.899281	-6.6736	PanIN	281	0.109315	11.7438
ENSG00000261766	-0.0231989	-2.69523	-0.4944	0.621414	0.899281	-5.48123	PanIN	281	0.109315	11.7438
FXYD2	-0.0145669	5.97951	-0.494384	0.621427	0.899281	-6.6738	PanIN	281	0.109315	11.7438
ENSG00000306756	0.0278634	-1.75849	0.494332	0.621462	0.899281	-5.65713	PanIN	281	0.109315	11.7438
SGK2	0.0140255	4.0567	0.494333	0.621462	0.899281	-6.61802	PanIN	281	0.109315	11.7438
IGF2R	0.00788547	6.42903	0.49427	0.621506	0.899281	-6.65942	PanIN	281	0.109315	11.7438
ENSG00000226149	0.0246015	-1.1412	0.494235	0.62153	0.899281	-5.76013	PanIN	281	0.109315	11.7438
DYNLL2	0.00649175	5.69197	0.494204	0.621552	0.899281	-6.67762	PanIN	281	0.109315	11.7438
RHOQ-AS1	-0.0230286	-1.26998	-0.494151	0.62159	0.899288	-5.70945	PanIN	281	0.109315	11.7438
ENSG00000299597	0.0380292	-4.5542	0.494035	0.621671	0.89932	-5.2519	PanIN	281	0.109315	11.7438
CEACAM16	0.0350114	-1.20305	0.493952	0.621731	0.89932	-5.76322	PanIN	281	0.109315	11.7438
RBKS	-0.00897137	1.49724	-0.493945	0.621735	0.89932	-6.17286	PanIN	281	0.109315	11.7438
ARNT2	0.0154085	3.09647	0.493935	0.621742	0.89932	-6.47415	PanIN	281	0.109315	11.7438
SERPINC1	0.0385469	-3.13432	0.493689	0.621916	0.899525	-5.47631	PanIN	281	0.109315	11.7438
ENSG00000298982	0.0312278	-3.70784	0.493614	0.621968	0.899554	-5.3586	PanIN	281	0.109315	11.7438
ENSG00000273443	-0.0316068	-2.22123	-0.493447	0.622086	0.89959	-5.54678	PanIN	281	0.109315	11.7438
ENSG00000286274	-0.0214852	-1.87088	-0.493419	0.622106	0.89959	-5.61224	PanIN	281	0.109315	11.7438
SOWAHCP2	0.0494554	-4.11155	0.493414	0.622109	0.89959	-5.33358	PanIN	281	0.109315	11.7438
UGT2B17	-0.0544921	-2.18957	-0.493269	0.622214	0.89959	-5.52468	PanIN	281	0.109315	11.7438
ENSG00000305176	-0.0324781	-3.07829	-0.49326	0.622218	0.89959	-5.41846	PanIN	281	0.109315	11.7438
PPIL6	-0.0194709	0.946663	-0.493133	0.622308	0.89959	-6.09159	PanIN	281	0.109315	11.7438
HS2ST1	-0.0100277	4.19815	-0.493116	0.62232	0.89959	-6.63304	PanIN	281	0.109315	11.7438
ENSG00000291138	0.0296068	-2.17207	0.493032	0.622379	0.89959	-5.59549	PanIN	281	0.109315	11.7438
CPNE3	-0.00836139	5.62261	-0.493029	0.622381	0.89959	-6.67972	PanIN	281	0.109315	11.7438
ENSG00000304309	0.0173367	3.54941	0.493003	0.622401	0.89959	-6.56804	PanIN	281	0.109315	11.7438
OR2AG2	0.0439999	-4.35485	0.49297	0.622423	0.89959	-5.28506	PanIN	281	0.109315	11.7438
GRHPR	-0.00747447	5.34829	-0.492961	0.622429	0.89959	-6.68087	PanIN	281	0.109315	11.7438
REEP2	0.0217101	0.753639	0.492954	0.622434	0.89959	-6.05877	PanIN	281	0.109315	11.7438
ENSG00000302941	-0.0250881	-2.14347	-0.492911	0.622464	0.89959	-5.56114	PanIN	281	0.109315	11.7438
ENSG00000289839	0.0477303	-4.43397	0.492864	0.622498	0.89959	-5.26553	PanIN	281	0.109315	11.7438
FXYD6-AS1	0.0163818	-0.0223169	0.492842	0.622513	0.89959	-5.94282	PanIN	281	0.109315	11.7438
ENSG00000260918	-0.0445918	-4.41319	-0.492642	0.622654	0.899747	-5.26789	PanIN	281	0.109315	11.7438
MAP2	0.00996377	4.39933	0.492486	0.622764	0.899788	-6.65413	PanIN	281	0.109315	11.7438
ENSG00000300103	-0.0447967	-5.27133	-0.492472	0.622775	0.899788	-5.17104	PanIN	281	0.109315	11.7438
RIMBP2	0.0258311	2.14424	0.492332	0.622877	0.899788	-6.32278	PanIN	281	0.109315	11.7438
ZFP14	0.00957424	2.47985	0.492289	0.622904	0.899788	-6.37531	PanIN	281	0.109315	11.7438
GJB1	-0.00937181	6.32016	-0.492276	0.622913	0.899788	-6.66637	PanIN	281	0.109315	11.7438
ANKRD22	-0.0474734	3.22077	-0.492264	0.622929	0.899788	-6.4859	PanIN	281	0.109315	11.7438
KCNJ11	-0.0173244	3.77221	-0.492228	0.622949	0.899788	-6.58789	PanIN	281	0.109315	11.7438
FAM133A	0.0468042	-4.77184	0.492188	0.622975	0.899788	-5.24625	PanIN	281	0.109315	11.7438
FCSK	-0.00691799	4.44184	-0.492163	0.622993	0.899788	-6.65125	PanIN	281	0.109315	11.7438
MAP3K8	0.0155306	2.58869	0.492142	0.623007	0.899788	-6.38951	PanIN	281	0.109315	11.7438
ZP1	0.0382318	-3.35099	0.492077	0.623053	0.899798	-5.42552	PanIN	281	0.109315	11.7438
ENSG00000275964	-0.0194238	0.585415	-0.492039	0.62308	0.899798	-6.0146	PanIN	281	0.109315	11.7438
ENSG00000272181	-0.0282688	-2.32795	-0.491889	0.623186	0.899877	-5.53984	PanIN	281	0.109315	11.7438
NR2F6	-0.0113511	5.46964	-0.49187	0.6232	0.899877	-6.68157	PanIN	281	0.109315	11.7438
PSMD10P1	-0.0335893	-3.45914	-0.491657	0.62335	0.900015	-5.36816	PanIN	281	0.109315	11.7438
RNF166	-0.00886565	3.78542	-0.4916	0.62339	0.900015	-6.58397	PanIN	281	0.109315	11.7438
ENSG00000280434	0.0199079	-0.935493	0.491597	0.623392	0.900015	-5.78076	PanIN	281	0.109315	11.7438
DCDC1	0.0169227	-0.534401	0.491477	0.623477	0.900064	-5.85799	PanIN	281	0.109315	11.7438
ZNF569	0.011326	0.968849	0.491457	0.623491	0.900064	-6.10364	PanIN	281	0.109315	11.7438
COPS6	-0.00557668	5.16515	-0.491261	0.62363	0.900093	-6.68045	PanIN	281	0.109315	11.7438
NKAIN3	0.0352665	-3.04216	0.491226	0.623654	0.900093	-5.47339	PanIN	281	0.109315	11.7438
RPL22P2	0.0329272	-3.02769	0.491192	0.623678	0.900093	-5.4535	PanIN	281	0.109315	11.7438
KDM5D	0.0138784	2.87242	0.491158	0.623702	0.900093	-6.30156	PanIN	281	0.109315	11.7438
ENSG00000305487	-0.0493133	-5.05358	-0.491153	0.623706	0.900093	-5.18349	PanIN	281	0.109315	11.7438
ARPC3P1	0.0319785	-3.58145	0.491109	0.623737	0.900093	-5.37183	PanIN	281	0.109315	11.7438
HS3ST2	-0.0336402	-1.96501	-0.491096	0.623746	0.900093	-5.63735	PanIN	281	0.109315	11.7438
ENSG00000289214	-0.0211815	-1.04815	-0.491027	0.623795	0.900093	-5.74507	PanIN	281	0.109315	11.7438
ZFAND2B	0.00859996	4.63277	0.490984	0.623825	0.900093	-6.66727	PanIN	281	0.109315	11.7438
NGF-AS1	0.0365418	-3.78633	0.490968	0.623837	0.900093	-5.37155	PanIN	281	0.109315	11.7438
LITAF	0.0110169	5.43884	0.490883	0.623896	0.900132	-6.68159	PanIN	281	0.109315	11.7438
PCAT6	0.0245224	-2.5461	0.490795	0.623958	0.900135	-5.53317	PanIN	281	0.109315	11.7438
JUND	-0.0180745	6.44579	-0.490681	0.624043	0.900135	-6.66472	PanIN	281	0.109315	11.7438
SEC62-AS1	-0.0253524	-2.73775	-0.490668	0.624048	0.900135	-5.47985	PanIN	281	0.109315	11.7438
BLOC1S3	-0.00821308	2.7701	-0.490658	0.624056	0.900135	-6.42373	PanIN	281	0.109315	11.7438
MRPS33	-0.00784744	4.1836	-0.490651	0.62406	0.900135	-6.632	PanIN	281	0.109315	11.7438
POU6F1	-0.00961764	3.55317	-0.490534	0.624143	0.900192	-6.5589	PanIN	281	0.109315	11.7438
HAPSTR1	0.00626099	4.66164	0.490502	0.624165	0.900192	-6.6682	PanIN	281	0.109315	11.7438
FDFT1	0.011107	5.57504	0.490413	0.624228	0.900236	-6.68056	PanIN	281	0.109315	11.7438
OCIAD1	0.00647022	5.74081	0.490212	0.624371	0.900336	-6.67883	PanIN	281	0.109315	11.7438
IL4I1	0.026857	-1.386	0.49016	0.624407	0.900336	-5.70824	PanIN	281	0.109315	11.7438
KLK2	-0.0696256	-3.17393	-0.49015	0.624417	0.900336	-5.37143	PanIN	281	0.109315	11.7438
ENSG00000218426	-0.0190133	1.07546	-0.490131	0.624428	0.900336	-6.09341	PanIN	281	0.109315	11.7438
ENSG00000299028	-0.0230427	-0.577078	-0.490047	0.624487	0.900375	-5.81362	PanIN	281	0.109315	11.7438
POLR2D	-0.00665202	3.70284	-0.48999	0.624528	0.900386	-6.57589	PanIN	281	0.109315	11.7438
ENSG00000272024	-0.027816	-2.44339	-0.489913	0.624582	0.900403	-5.51141	PanIN	281	0.109315	11.7438
ENSG00000294604	-0.0497881	-4.97792	-0.489881	0.624604	0.900403	-5.18768	PanIN	281	0.109315	11.7438
PLPP4	0.0430854	-4.38562	0.489746	0.6247	0.900405	-5.27771	PanIN	281	0.109315	11.7438
ENSG00000296505	-0.0380159	-4.54083	-0.489743	0.624702	0.900405	-5.24636	PanIN	281	0.109315	11.7438
PITHD1	0.00765866	4.68909	0.489648	0.624769	0.900405	-6.67039	PanIN	281	0.109315	11.7438
RFC2	0.0153745	3.20479	0.489648	0.624769	0.900405	-6.50808	PanIN	281	0.109315	11.7438
ADGRB1	0.0159902	0.46709	0.489531	0.624852	0.900405	-6.02235	PanIN	281	0.109315	11.7438
CCDC77	-0.0112596	1.45966	-0.489515	0.624863	0.900405	-6.17393	PanIN	281	0.109315	11.7438
LRCOL1	0.0385023	-4.62594	0.489505	0.62487	0.900405	-5.26026	PanIN	281	0.109315	11.7438
BRD7P2	-0.0324172	-3.38249	-0.489405	0.624941	0.900405	-5.38062	PanIN	281	0.109315	11.7438
HOOK3	-0.00761631	5.06379	-0.489403	0.624942	0.900405	-6.67943	PanIN	281	0.109315	11.7438
ENSG00000307706	-0.0368944	-2.93664	-0.489346	0.624982	0.900405	-5.44517	PanIN	281	0.109315	11.7438
WNT3	0.022217	0.205055	0.489317	0.625003	0.900405	-5.96227	PanIN	281	0.109315	11.7438
CCDC107	-0.0157675	2.59641	-0.489287	0.625024	0.900405	-6.38576	PanIN	281	0.109315	11.7438
ENSG00000261684	-0.0168919	-1.20838	-0.489254	0.625047	0.900405	-5.72823	PanIN	281	0.109315	11.7438
MICA	0.0125772	3.78626	0.489235	0.625061	0.900405	-6.59693	PanIN	281	0.109315	11.7438
SPATA25	0.0161481	-1.1198	0.489139	0.625129	0.900422	-5.76545	PanIN	281	0.109315	11.7438
IRX2-DT	0.030974	-1.87509	0.489127	0.625138	0.900422	-5.6445	PanIN	281	0.109315	11.7438
TSPAN9	0.00704922	4.53378	0.48905	0.625192	0.900453	-6.66267	PanIN	281	0.109315	11.7438
RAMP1	-0.0130311	5.81043	-0.488951	0.625262	0.900473	-6.67983	PanIN	281	0.109315	11.7438
ENSG00000250075	-0.0398574	-2.29531	-0.488893	0.625303	0.900473	-5.55446	PanIN	281	0.109315	11.7438
GLT1D1	0.0336786	-1.84132	0.488893	0.625303	0.900473	-5.6352	PanIN	281	0.109315	11.7438
NOD2	0.0316888	-0.904911	0.488788	0.625377	0.900533	-5.79325	PanIN	281	0.109315	11.7438
ISCU	-0.00692015	5.44082	-0.488695	0.625443	0.900581	-6.68268	PanIN	281	0.109315	11.7438
ENSG00000304316	-0.0277267	-2.12224	-0.488504	0.625578	0.900728	-5.568	PanIN	281	0.109315	11.7438
ENSG00000291264	0.0542198	-5.59894	0.488423	0.625635	0.900747	-5.15831	PanIN	281	0.109315	11.7438
ENSG00000236641	-0.0412146	-4.3875	-0.488338	0.625695	0.900747	-5.25356	PanIN	281	0.109315	11.7438
ST8SIA6-AS1	0.0433771	-4.4266	0.488311	0.625715	0.900747	-5.26536	PanIN	281	0.109315	11.7438
ENSG00000289979	-0.036694	-4.17004	-0.488195	0.625796	0.900747	-5.26735	PanIN	281	0.109315	11.7438
MFAP2	0.0211503	2.3955	0.488186	0.625805	0.900747	-6.39119	PanIN	281	0.109315	11.7438
ENSG00000308379	-0.0496068	-5.0952	-0.48815	0.625828	0.900747	-5.18616	PanIN	281	0.109315	11.7438
RNF11	0.00906846	4.98372	0.488136	0.625838	0.900747	-6.67951	PanIN	281	0.109315	11.7438
ADCY2	0.0194752	-0.511351	0.488117	0.625851	0.900747	-5.86321	PanIN	281	0.109315	11.7438
ENSG00000286282	-0.0444663	-4.26663	-0.487933	0.625982	0.900888	-5.27319	PanIN	281	0.109315	11.7438
ENSG00000273149	-0.0199823	-0.951553	-0.487785	0.626086	0.900959	-5.75888	PanIN	281	0.109315	11.7438
ZNF41	0.00610512	3.09016	0.487771	0.626096	0.900959	-6.47967	PanIN	281	0.109315	11.7438
PCNA	-0.00965845	3.86647	-0.487726	0.626129	0.900959	-6.59914	PanIN	281	0.109315	11.7438
ERMAP	-0.0100504	3.61684	-0.487564	0.626243	0.901076	-6.56178	PanIN	281	0.109315	11.7438
NUMB	0.00392317	5.64973	0.487474	0.626307	0.901103	-6.68192	PanIN	281	0.109315	11.7438
ENSG00000279930	-0.0284559	-1.87775	-0.487446	0.626326	0.901103	-5.61641	PanIN	281	0.109315	11.7438
ENSG00000294163	-0.0346505	-3.66607	-0.487399	0.626359	0.901104	-5.34121	PanIN	281	0.109315	11.7438
ZNF689	0.00745047	2.99172	0.487124	0.626554	0.901337	-6.47028	PanIN	281	0.109315	11.7438
ENSG00000258422	0.0500476	-4.45245	0.487075	0.626589	0.90134	-5.2868	PanIN	281	0.109315	11.7438
ENSG00000300672	-0.0408083	-4.49234	-0.487005	0.626639	0.901365	-5.23578	PanIN	281	0.109315	11.7438
THBS1-AS1	0.0375369	-1.97577	0.486754	0.626816	0.901546	-5.64042	PanIN	281	0.109315	11.7438
FOXA2	0.00871606	4.82577	0.486735	0.62683	0.901546	-6.67635	PanIN	281	0.109315	11.7438
GABARAPL1	-0.0235375	6.52197	-0.486674	0.626878	0.901569	-6.66464	PanIN	281	0.109315	11.7438
ENSG00000289909	0.0236192	-2.23845	0.486586	0.626935	0.901575	-5.57314	PanIN	281	0.109315	11.7438
ENSG00000262769	0.0415846	-4.62082	0.486499	0.626997	0.901575	-5.24379	PanIN	281	0.109315	11.7438
EGFL8	0.0122447	2.74141	0.486476	0.627013	0.901575	-6.4297	PanIN	281	0.109315	11.7438
CSAD	-0.0109576	4.5685	-0.486448	0.627033	0.901575	-6.66172	PanIN	281	0.109315	11.7438
PSMC3IP	0.0161769	0.610719	0.48639	0.627074	0.901575	-6.0378	PanIN	281	0.109315	11.7438
LHFPL3	-0.024204	-0.411277	-0.48637	0.627088	0.901575	-5.85704	PanIN	281	0.109315	11.7438
SRSF3	0.00746036	6.5982	0.486339	0.62711	0.901575	-6.66019	PanIN	281	0.109315	11.7438
LINC02878	-0.0240187	-1.15844	-0.486238	0.627181	0.90163	-5.74691	PanIN	281	0.109315	11.7438
ENSG00000295161	-0.0193332	-1.2815	-0.486174	0.627227	0.901649	-5.72117	PanIN	281	0.109315	11.7438
DPF2	0.00549674	4.59657	0.486063	0.627305	0.901715	-6.66776	PanIN	281	0.109315	11.7438
ENSG00000272529	0.0270124	-2.6838	0.485918	0.627408	0.901816	-5.50153	PanIN	281	0.109315	11.7438
ENSG00000243018	0.0305846	-3.26767	0.485849	0.627457	0.901839	-5.42702	PanIN	281	0.109315	11.7438
ACE2	-0.032577	2.22386	-0.485755	0.627529	0.901876	-6.29411	PanIN	281	0.109315	11.7438
ENSG00000255959	0.0376807	-3.62327	0.485706	0.627558	0.901876	-5.37414	PanIN	281	0.109315	11.7438
EI24P2	0.0519378	-4.55745	0.485675	0.62758	0.901876	-5.29627	PanIN	281	0.109315	11.7438
AGO4	-0.00818348	4.85101	-0.485559	0.627662	0.901882	-6.67551	PanIN	281	0.109315	11.7438
ALDH1A3-AS1	0.00989496	1.82675	0.485551	0.627668	0.901882	-6.24835	PanIN	281	0.109315	11.7438
ENSG00000279108	0.019159	-0.335314	0.485505	0.6277	0.901882	-5.89451	PanIN	281	0.109315	11.7438
ENSG00000303975	0.0228836	-2.87863	0.485485	0.627715	0.901882	-5.47542	PanIN	281	0.109315	11.7438
ENSG00000285712	0.0315039	-2.74107	0.485405	0.627771	0.901917	-5.50378	PanIN	281	0.109315	11.7438
SLC34A3	-0.0256708	-1.42889	-0.485276	0.627863	0.901994	-5.71477	PanIN	281	0.109315	11.7438
TUBAP11	0.0380852	-3.82823	0.485213	0.627907	0.901994	-5.37197	PanIN	281	0.109315	11.7438
ENSG00000225889	-0.0286229	-1.60383	-0.485191	0.627923	0.901994	-5.65948	PanIN	281	0.109315	11.7438
NFKBIL1	-0.0138225	4.35851	-0.485094	0.627993	0.902009	-6.649	PanIN	281	0.109315	11.7438
PHLDB1	-0.010631	5.83875	-0.485084	0.627999	0.902009	-6.68008	PanIN	281	0.109315	11.7438
CCDC144CP	0.0298221	-2.27606	0.485033	0.628035	0.902014	-5.58786	PanIN	281	0.109315	11.7438
FAM218A	-0.0185842	-1.04042	-0.484855	0.628161	0.902132	-5.75296	PanIN	281	0.109315	11.7438
RASSF1-AS1	-0.0212895	-2.51636	-0.484825	0.628182	0.902132	-5.52255	PanIN	281	0.109315	11.7438
RWDD3-DT	-0.0171075	-0.255871	-0.484766	0.628224	0.902146	-5.89389	PanIN	281	0.109315	11.7438
EIF1B-AS1	0.00948358	2.03099	0.484618	0.628329	0.902164	-6.29793	PanIN	281	0.109315	11.7438
HMGA1P4	-0.0294876	-3.23555	-0.484586	0.628351	0.902164	-5.39846	PanIN	281	0.109315	11.7438
GPR3	-0.0408291	-2.07534	-0.484562	0.628369	0.902164	-5.56192	PanIN	281	0.109315	11.7438
RNF186-AS1	-0.0359875	-4.08599	-0.484541	0.628383	0.902164	-5.30247	PanIN	281	0.109315	11.7438
LINC02482	-0.0224588	-1.0024	-0.484456	0.628444	0.902164	-5.76327	PanIN	281	0.109315	11.7438
STARD9	0.0130923	2.6631	0.484424	0.628466	0.902164	-6.42595	PanIN	281	0.109315	11.7438
HNRNPA3P5	0.0335467	-3.78816	0.484368	0.628506	0.902164	-5.35122	PanIN	281	0.109315	11.7438
ENSG00000247121	0.0150543	-0.891564	0.484278	0.62857	0.902164	-5.79603	PanIN	281	0.109315	11.7438
AHCTF1P1	-0.0294188	-2.40071	-0.484266	0.628578	0.902164	-5.53622	PanIN	281	0.109315	11.7438
EML2	-0.00696319	4.56878	-0.484236	0.6286	0.902164	-6.66341	PanIN	281	0.109315	11.7438
ENSG00000290039	0.0548243	-4.60269	0.484199	0.628626	0.902164	-5.24416	PanIN	281	0.109315	11.7438
ENSG00000308837	-0.0409796	-4.46964	-0.484196	0.628628	0.902164	-5.24404	PanIN	281	0.109315	11.7438
CELSR2	-0.0111583	4.10277	-0.484081	0.628709	0.902187	-6.6247	PanIN	281	0.109315	11.7438
ENSG00000272927	0.0190448	-0.54605	0.484081	0.628709	0.902187	-5.85921	PanIN	281	0.109315	11.7438
ENSG00000280758	-0.0266044	-2.63919	-0.483991	0.628773	0.9022	-5.48612	PanIN	281	0.109315	11.7438
GAREM1	-0.0249661	4.56714	-0.483948	0.62881	0.9022	-6.65909	PanIN	281	0.109315	11.7438
NSUN5P1	-0.0134395	4.10254	-0.483906	0.628834	0.9022	-6.61945	PanIN	281	0.109315	11.7438
ENSG00000288741	-0.0210128	-0.867164	-0.483862	0.628865	0.9022	-5.78596	PanIN	281	0.109315	11.7438
EIF5AL1	0.0316339	-0.23817	0.48384	0.628881	0.9022	-5.89782	PanIN	281	0.109315	11.7438
CNIH2	0.0269608	0.881998	0.483709	0.628975	0.902271	-6.07118	PanIN	281	0.109315	11.7438
RPL29P24	-0.0327874	-3.88309	-0.483677	0.628996	0.902271	-5.31353	PanIN	281	0.109315	11.7438
ENSG00000228981	-0.0273507	-0.779878	-0.483504	0.629119	0.902401	-5.78012	PanIN	281	0.109315	11.7438
ENSG00000287088	-0.0335294	-1.5919	-0.483422	0.629177	0.902404	-5.69934	PanIN	281	0.109315	11.7438
TRIM4	-0.00853806	4.87557	-0.483408	0.629187	0.902404	-6.67807	PanIN	281	0.109315	11.7438
LINC02145	0.0308024	-0.287998	0.483271	0.629284	0.902498	-5.89709	PanIN	281	0.109315	11.7438
HNRNPLP2	0.0280073	-2.76923	0.483146	0.629372	0.902577	-5.51073	PanIN	281	0.109315	11.7438
CDC42EP1	0.0109068	7.19285	0.483036	0.629451	0.902608	-6.6401	PanIN	281	0.109315	11.7438
TANC1	-0.00741458	4.90068	-0.483024	0.629459	0.902608	-6.67799	PanIN	281	0.109315	11.7438
LYG2	-0.0387818	-4.60511	-0.482954	0.629509	0.902633	-5.22174	PanIN	281	0.109315	11.7438
FAM8A1	-0.00758201	4.91165	-0.482798	0.629619	0.902744	-6.67934	PanIN	281	0.109315	11.7438
RNF135	-0.00916324	2.76968	-0.482734	0.629665	0.902763	-6.4259	PanIN	281	0.109315	11.7438
SCAMP1-AS1	-0.00759028	2.38143	-0.482322	0.629957	0.903084	-6.34626	PanIN	281	0.109315	11.7438
MT-ATP8	-0.0125234	9.79124	-0.482301	0.629972	0.903084	-6.49857	PanIN	281	0.109315	11.7438
ENSG00000285672	0.0316082	-2.99868	0.482249	0.630008	0.903084	-5.4734	PanIN	281	0.109315	11.7438
ENSG00000306257	0.0342898	-3.95155	0.482234	0.630019	0.903084	-5.32804	PanIN	281	0.109315	11.7438
LNMICC	0.0324072	-3.31704	0.482083	0.630126	0.903191	-5.41254	PanIN	281	0.109315	11.7438
ENSG00000286891	0.0351026	-2.69406	0.481959	0.630214	0.903265	-5.51046	PanIN	281	0.109315	11.7438
PPIL4	0.00622567	3.69181	0.481905	0.630252	0.903265	-6.58445	PanIN	281	0.109315	11.7438
ENSG00000301382	0.0362612	-4.32194	0.481808	0.630321	0.903265	-5.2896	PanIN	281	0.109315	11.7438
FGF9	-0.0195185	-0.281527	-0.481772	0.630347	0.903265	-5.88746	PanIN	281	0.109315	11.7438
DENRP2	0.0285158	-2.95096	0.481636	0.630443	0.903265	-5.46044	PanIN	281	0.109315	11.7438
RPS24P19	0.0238679	-1.02635	0.481529	0.63052	0.903265	-5.78415	PanIN	281	0.109315	11.7438
ENSG00000260743	0.0375968	-3.37564	0.481525	0.630522	0.903265	-5.40865	PanIN	281	0.109315	11.7438
PDZK1	0.0300343	2.57395	0.481524	0.630528	0.903265	-6.41329	PanIN	281	0.109315	11.7438
ENSG00000290935	0.0384981	-4.00163	0.481456	0.630571	0.903265	-5.33824	PanIN	281	0.109315	11.7438
ENSG00000304354	0.0263711	-2.3051	0.481423	0.630595	0.903265	-5.58935	PanIN	281	0.109315	11.7438
ZFP69B	-0.0138526	0.0335124	-0.481416	0.630599	0.903265	-5.92607	PanIN	281	0.109315	11.7438
ENSG00000308159	0.0412374	-5.31734	0.4814	0.630611	0.903265	-5.20124	PanIN	281	0.109315	11.7438
NCAPD3	-0.00744371	3.33665	-0.481344	0.63065	0.903265	-6.52368	PanIN	281	0.109315	11.7438
KCTD21-AS1	-0.0171386	-0.0128864	-0.481316	0.630671	0.903265	-5.91749	PanIN	281	0.109315	11.7438
GINS2	-0.0189501	-0.232823	-0.481269	0.630704	0.903265	-5.87546	PanIN	281	0.109315	11.7438
TTC9	0.0196348	1.69773	0.481248	0.630719	0.903265	-6.22494	PanIN	281	0.109315	11.7438
RPL7AP10	-0.0208125	-0.897323	-0.481228	0.630733	0.903265	-5.77975	PanIN	281	0.109315	11.7438
ENSG00000287117	0.0206183	-1.28394	0.481078	0.630839	0.903371	-5.73327	PanIN	281	0.109315	11.7438
TPM1-AS	0.0427386	-1.18456	0.480966	0.630921	0.903441	-5.74491	PanIN	281	0.109315	11.7438
KIF24	-0.0151244	0.375322	-0.480733	0.631084	0.903628	-5.98185	PanIN	281	0.109315	11.7438
TMEM232	-0.0188124	-0.514855	-0.480673	0.631127	0.903642	-5.84317	PanIN	281	0.109315	11.7438
CAPN10	-0.00930923	3.75912	-0.480566	0.631203	0.903704	-6.58065	PanIN	281	0.109315	11.7438
BCL2L15	0.0115741	3.8789	0.480489	0.631257	0.903736	-6.60587	PanIN	281	0.109315	11.7438
ZC3H11B	0.0326187	-3.69217	0.480372	0.631341	0.903809	-5.37352	PanIN	281	0.109315	11.7438
ENSG00000279080	0.0219216	-2.1478	0.480313	0.631382	0.903822	-5.60546	PanIN	281	0.109315	11.7438
PRMT1	0.00892359	5.43018	0.480201	0.631462	0.903888	-6.68716	PanIN	281	0.109315	11.7438
INTS6-AS1	0.0180907	1.43994	0.479896	0.631678	0.904116	-6.19554	PanIN	281	0.109315	11.7438
FAM234A	-0.0075482	5.92	-0.479886	0.631686	0.904116	-6.68156	PanIN	281	0.109315	11.7438
RECQL4	0.0116629	2.19898	0.479735	0.631793	0.904207	-6.32445	PanIN	281	0.109315	11.7438
ZNF22-AS1	0.0137461	0.862387	0.479645	0.631857	0.904207	-6.07883	PanIN	281	0.109315	11.7438
ENSG00000274403	-0.0197646	-1.52715	-0.479618	0.631876	0.904207	-5.67914	PanIN	281	0.109315	11.7438
KCNJ16	-0.0176277	5.49739	-0.479617	0.63188	0.904207	-6.68682	PanIN	281	0.109315	11.7438
ENSG00000278991	-0.0209264	-1.19782	-0.479478	0.631975	0.904296	-5.72131	PanIN	281	0.109315	11.7438
ENSG00000226706	-0.0182586	-1.56707	-0.479402	0.63203	0.90431	-5.66415	PanIN	281	0.109315	11.7438
DLG1	0.00620549	4.79972	0.479372	0.632051	0.90431	-6.67823	PanIN	281	0.109315	11.7438
NELFB	-0.00732767	5.52015	-0.479272	0.632122	0.904333	-6.68693	PanIN	281	0.109315	11.7438
FTO	0.00696231	4.429	0.479258	0.632132	0.904333	-6.66283	PanIN	281	0.109315	11.7438
HCFC1	0.00762603	5.62197	0.479019	0.632301	0.904386	-6.68647	PanIN	281	0.109315	11.7438
TCIRG1	0.0132223	8.20957	0.478958	0.632345	0.904386	-6.59602	PanIN	281	0.109315	11.7438
NKILA	0.0190192	-0.149967	0.478882	0.632399	0.904386	-5.90807	PanIN	281	0.109315	11.7438
ENSG00000196566	-0.0307715	-3.47934	-0.47887	0.632408	0.904386	-5.37252	PanIN	281	0.109315	11.7438
KCNMB2-AS1	-0.0406794	-3.47959	-0.478793	0.632462	0.904386	-5.38561	PanIN	281	0.109315	11.7438
MT2A	-0.036121	6.90786	-0.478669	0.632557	0.904386	-6.6586	PanIN	281	0.109315	11.7438
NR1I3	0.0352507	-3.9942	0.478641	0.63257	0.904386	-5.34592	PanIN	281	0.109315	11.7438
ATP1A1	-0.0129875	7.84031	-0.478605	0.632596	0.904386	-6.61626	PanIN	281	0.109315	11.7438
RNF216P1	0.00779153	2.33528	0.478483	0.632683	0.904386	-6.34922	PanIN	281	0.109315	11.7438
TM4SF1	0.0261333	6.08897	0.478468	0.632699	0.904386	-6.67748	PanIN	281	0.109315	11.7438
METTL24	0.0178102	0.555557	0.47842	0.632727	0.904386	-6.0242	PanIN	281	0.109315	11.7438
MPPE1	-0.00819872	3.49863	-0.478419	0.632728	0.904386	-6.55141	PanIN	281	0.109315	11.7438
PROZ	-0.0307882	-1.1761	-0.478401	0.632741	0.904386	-5.72007	PanIN	281	0.109315	11.7438
ENSG00000290469	-0.0546095	-4.24568	-0.478377	0.632758	0.904386	-5.25991	PanIN	281	0.109315	11.7438
ENSG00000229588	0.042857	-5.50267	0.478269	0.632835	0.904386	-5.16893	PanIN	281	0.109315	11.7438
ENSG00000289511	0.0305833	-3.01757	0.478252	0.632847	0.904386	-5.49428	PanIN	281	0.109315	11.7438
KASH5	0.0218077	0.932033	0.478211	0.632876	0.904386	-6.09129	PanIN	281	0.109315	11.7438
ZNF518A	0.00849757	5.05223	0.478157	0.632914	0.904386	-6.68517	PanIN	281	0.109315	11.7438
TMPRSS5	0.0161434	-0.900531	0.478093	0.63296	0.904386	-5.7959	PanIN	281	0.109315	11.7438
FAM153A	-0.033115	1.85418	-0.478075	0.632977	0.904386	-6.24286	PanIN	281	0.109315	11.7438
RBX1	0.00812114	3.65685	0.47804	0.632997	0.904386	-6.57847	PanIN	281	0.109315	11.7438
LINC01547	0.014661	0.210823	0.478026	0.633007	0.904386	-5.97611	PanIN	281	0.109315	11.7438
ENSG00000260290	-0.0279395	-2.53832	-0.478016	0.633014	0.904386	-5.50117	PanIN	281	0.109315	11.7438
TAGAP-AS1	-0.0140968	1.43026	-0.477979	0.633041	0.904386	-6.17191	PanIN	281	0.109315	11.7438
UTP15	-0.0085645	2.7913	-0.477939	0.633069	0.904386	-6.42336	PanIN	281	0.109315	11.7438
POGZ	0.00658624	6.15178	0.477911	0.633089	0.904386	-6.67629	PanIN	281	0.109315	11.7438
KRT8P45	0.0309074	-0.637379	0.477744	0.633208	0.904386	-5.83834	PanIN	281	0.109315	11.7438
ENSG00000272599	-0.0157685	-1.06958	-0.477739	0.633211	0.904386	-5.73782	PanIN	281	0.109315	11.7438
ADCY4	0.0122029	3.47618	0.477698	0.63324	0.904386	-6.55315	PanIN	281	0.109315	11.7438
SNORA3B	0.0280429	-3.62923	0.477678	0.633255	0.904386	-5.36244	PanIN	281	0.109315	11.7438
ENSG00000286448	-0.0376629	-2.76626	-0.477675	0.633257	0.904386	-5.51694	PanIN	281	0.109315	11.7438
MRPL16	-0.00606168	4.18508	-0.477646	0.633277	0.904386	-6.63834	PanIN	281	0.109315	11.7438
OSGEPL1-AS1	-0.0203217	-1.82375	-0.477563	0.633336	0.904386	-5.63459	PanIN	281	0.109315	11.7438
YES1P1	-0.0415833	-3.51993	-0.477531	0.633359	0.904386	-5.34959	PanIN	281	0.109315	11.7438
ARRB2	0.0131476	3.64487	0.477513	0.633372	0.904386	-6.58419	PanIN	281	0.109315	11.7438
PSEN1	0.0061727	4.8256	0.477437	0.633426	0.904386	-6.68075	PanIN	281	0.109315	11.7438
C20orf203	-0.0476097	-3.20494	-0.477384	0.633464	0.904386	-5.38718	PanIN	281	0.109315	11.7438
ENSG00000254936	-0.0272459	-1.99359	-0.477323	0.633507	0.904386	-5.59384	PanIN	281	0.109315	11.7438
OR7M1P	-0.0462356	-5.12967	-0.477278	0.633539	0.904386	-5.17024	PanIN	281	0.109315	11.7438
C2orf76	0.00832608	1.51222	0.477267	0.633547	0.904386	-6.19718	PanIN	281	0.109315	11.7438
ENSG00000259862	0.041888	-4.96245	0.47719	0.633602	0.904386	-5.23865	PanIN	281	0.109315	11.7438
ALDH1A2	-0.0252522	1.55628	-0.47719	0.633604	0.904386	-6.19407	PanIN	281	0.109315	11.7438
ENSG00000258661	0.0490087	-4.81933	0.477161	0.633622	0.904386	-5.26248	PanIN	281	0.109315	11.7438
WHAMMP4	0.0178254	2.11056	0.477073	0.633685	0.904386	-6.32086	PanIN	281	0.109315	11.7438
CFAP92	-0.0123597	0.228186	-0.477041	0.633707	0.904386	-5.96129	PanIN	281	0.109315	11.7438
ENSG00000259690	-0.0464466	-5.26908	-0.477026	0.633718	0.904386	-5.16152	PanIN	281	0.109315	11.7438
ADAMTS9-AS1	0.0308436	-0.905753	0.477008	0.633731	0.904386	-5.78195	PanIN	281	0.109315	11.7438
ENSG00000267646	-0.0406122	-4.33017	-0.476985	0.633747	0.904386	-5.27024	PanIN	281	0.109315	11.7438
ANKRD52	-0.00632007	5.71857	-0.476955	0.633769	0.904386	-6.68631	PanIN	281	0.109315	11.7438
VTI1B	-0.00650789	5.15366	-0.476872	0.633828	0.904421	-6.6872	PanIN	281	0.109315	11.7438
ENSG00000225893	0.0398445	-4.40429	0.476815	0.633869	0.904421	-5.26643	PanIN	281	0.109315	11.7438
LINC00847	0.0104438	1.44403	0.476724	0.633933	0.904421	-6.19364	PanIN	281	0.109315	11.7438
ENSG00000299897	-0.041981	-4.60869	-0.476678	0.633966	0.904421	-5.22657	PanIN	281	0.109315	11.7438
ZNF772	0.0127161	1.5481	0.476649	0.633986	0.904421	-6.19577	PanIN	281	0.109315	11.7438
TYK2	-0.00650124	6.15932	-0.476645	0.633989	0.904421	-6.67852	PanIN	281	0.109315	11.7438
RIMOC1	0.0063676	3.9706	0.47654	0.634064	0.904448	-6.62215	PanIN	281	0.109315	11.7438
ENSG00000280332	0.0143968	1.06934	0.476526	0.634074	0.904448	-6.12458	PanIN	281	0.109315	11.7438
EEA1	-0.00852658	3.8938	-0.476299	0.634235	0.904631	-6.60654	PanIN	281	0.109315	11.7438
ENSG00000254595	-0.015798	-1.06548	-0.47617	0.634327	0.90466	-5.75428	PanIN	281	0.109315	11.7438
ZNF337	0.0104611	1.22087	0.476136	0.634351	0.90466	-6.14935	PanIN	281	0.109315	11.7438
ENSG00000261468	-0.0164683	0.147203	-0.476134	0.634353	0.90466	-5.94574	PanIN	281	0.109315	11.7438
MFSD3	-0.0117166	3.62187	-0.476002	0.634447	0.904746	-6.56571	PanIN	281	0.109315	11.7438
KRT8P41	0.039648	-4.58808	0.475835	0.634565	0.904809	-5.2768	PanIN	281	0.109315	11.7438
SCO1	0.00564165	3.97965	0.475833	0.634567	0.904809	-6.61987	PanIN	281	0.109315	11.7438
UHMK1	0.00682234	5.07665	0.475802	0.634589	0.904809	-6.68716	PanIN	281	0.109315	11.7438
FAR1	-0.0101888	5.44377	-0.47568	0.634676	0.904887	-6.68933	PanIN	281	0.109315	11.7438
IQSEC1	-0.00733276	5.7113	-0.475511	0.634796	0.904935	-6.68644	PanIN	281	0.109315	11.7438
RC3H1	0.00587594	4.63669	0.475503	0.634802	0.904935	-6.67347	PanIN	281	0.109315	11.7438
ARPC1AP4	0.0278984	-2.61625	0.475456	0.634835	0.904935	-5.50655	PanIN	281	0.109315	11.7438
ZSWIM4	0.014038	1.40835	0.475449	0.634841	0.904935	-6.17386	PanIN	281	0.109315	11.7438
ERGIC3	-0.00594861	6.76715	-0.47537	0.634897	0.904969	-6.66113	PanIN	281	0.109315	11.7438
ATXN2-AS	0.0226716	-2.43737	0.475223	0.635001	0.905065	-5.56759	PanIN	281	0.109315	11.7438
FTH1P2	-0.0223785	-1.72969	-0.47515	0.635053	0.905065	-5.65046	PanIN	281	0.109315	11.7438
C1DP1	-0.0450948	-5.15851	-0.475137	0.635062	0.905065	-5.17191	PanIN	281	0.109315	11.7438
MRPS18B	-0.00794448	5.29554	-0.475035	0.635135	0.905107	-6.6893	PanIN	281	0.109315	11.7438
TOP1	0.00764129	5.1571	0.474981	0.635173	0.905107	-6.68861	PanIN	281	0.109315	11.7438
KLC1-AS1	-0.0132238	1.95704	-0.474908	0.635226	0.905107	-6.26672	PanIN	281	0.109315	11.7438
ENSG00000293427	-0.0217538	-1.92856	-0.474802	0.635301	0.905107	-5.62032	PanIN	281	0.109315	11.7438
CISD2	-0.0108357	3.77995	-0.47478	0.635317	0.905107	-6.59151	PanIN	281	0.109315	11.7438
LINC02844	-0.0447403	-2.02808	-0.474773	0.635323	0.905107	-5.62357	PanIN	281	0.109315	11.7438
SPATA17	-0.0205955	-1.67507	-0.474693	0.635379	0.905107	-5.64372	PanIN	281	0.109315	11.7438
ENSG00000266306	0.0471581	-4.26345	0.47466	0.635402	0.905107	-5.30698	PanIN	281	0.109315	11.7438
WBP2	0.00919788	6.86472	0.474651	0.635409	0.905107	-6.65544	PanIN	281	0.109315	11.7438
SLC44A3-AS1	0.015166	2.46432	0.474637	0.635419	0.905107	-6.36497	PanIN	281	0.109315	11.7438
ENSG00000296999	0.0214036	-2.44886	0.474546	0.635483	0.905123	-5.54119	PanIN	281	0.109315	11.7438
VAPA	0.00832851	6.37815	0.474529	0.635495	0.905123	-6.67079	PanIN	281	0.109315	11.7438
ENSG00000289456	-0.0357381	-3.59461	-0.474482	0.635528	0.905124	-5.3668	PanIN	281	0.109315	11.7438
NIBAN1	-0.0126486	6.75669	-0.474352	0.635621	0.905209	-6.66211	PanIN	281	0.109315	11.7438
TUBG1	-0.0206813	4.52607	-0.474216	0.635722	0.905266	-6.66228	PanIN	281	0.109315	11.7438
ENSG00000272829	0.0192787	-1.72424	0.474142	0.635771	0.905266	-5.6822	PanIN	281	0.109315	11.7438
LINC00921	-0.0159091	0.365372	-0.474106	0.635796	0.905266	-5.98072	PanIN	281	0.109315	11.7438
ENSG00000305299	0.0310199	-3.10019	0.474067	0.635824	0.905266	-5.44757	PanIN	281	0.109315	11.7438
KCNE5	0.0441441	-4.15156	0.474022	0.635856	0.905266	-5.28951	PanIN	281	0.109315	11.7438
CDC42BPG	-0.0103466	5.38495	-0.474021	0.635857	0.905266	-6.69011	PanIN	281	0.109315	11.7438
RNF228	-0.0415726	-2.35377	-0.473922	0.635928	0.90532	-5.52537	PanIN	281	0.109315	11.7438
ENSG00000302808	-0.0414993	-4.87499	-0.473858	0.635973	0.905328	-5.21901	PanIN	281	0.109315	11.7438
FATE1	0.0467715	-5.22343	0.473781	0.636028	0.905328	-5.1926	PanIN	281	0.109315	11.7438
ENSG00000273407	-0.0465803	-4.67707	-0.473776	0.636031	0.905328	-5.24053	PanIN	281	0.109315	11.7438
GDPD1	-0.0135056	0.356717	-0.473633	0.636133	0.9054	-6.00098	PanIN	281	0.109315	11.7438
SPCS2	0.00877687	5.2988	0.473613	0.636147	0.9054	-6.69008	PanIN	281	0.109315	11.7438
UQCC1	-0.00603353	4.29099	-0.473505	0.636224	0.905432	-6.64666	PanIN	281	0.109315	11.7438
ENSG00000287601	0.0340175	-3.5989	0.47348	0.636242	0.905432	-5.37666	PanIN	281	0.109315	11.7438
KBTBD3	-0.0101558	2.0801	-0.473444	0.636268	0.905432	-6.29997	PanIN	281	0.109315	11.7438
PNKD	-0.0083208	4.67562	-0.473343	0.63634	0.905488	-6.672	PanIN	281	0.109315	11.7438
GLYAT	-0.0483451	-4.70983	-0.473188	0.636451	0.905599	-5.22173	PanIN	281	0.109315	11.7438
ENSG00000294464	-0.045102	-3.16395	-0.473064	0.636539	0.905678	-5.41845	PanIN	281	0.109315	11.7438
ASB9P1	-0.0418034	-4.52084	-0.472985	0.636595	0.905711	-5.2356	PanIN	281	0.109315	11.7438
DNM1P35	-0.0199561	-1.49197	-0.472658	0.636828	0.905991	-5.68681	PanIN	281	0.109315	11.7438
TCL6	0.0430376	-2.42273	0.472619	0.636857	0.905991	-5.61502	PanIN	281	0.109315	11.7438
IGKC	0.046254	3.30496	0.472532	0.636925	0.906002	-6.6062	PanIN	281	0.109315	11.7438
ENSG00000296802	0.0172918	-0.396471	0.472514	0.63693	0.906002	-5.88203	PanIN	281	0.109315	11.7438
LDLRAD1	0.0437083	-5.02432	0.472247	0.637121	0.906097	-5.22784	PanIN	281	0.109315	11.7438
ASLP1	0.0239456	-3.13421	0.4722	0.637155	0.906097	-5.45664	PanIN	281	0.109315	11.7438
BICC1	0.0102843	5.36872	0.472148	0.637192	0.906097	-6.69077	PanIN	281	0.109315	11.7438
HACD2	0.00904848	4.35467	0.472105	0.637222	0.906097	-6.65773	PanIN	281	0.109315	11.7438
TXNL4A	-0.00753071	5.064	-0.47204	0.637269	0.906097	-6.68781	PanIN	281	0.109315	11.7438
IFRD1	-0.0173656	6.72836	-0.472033	0.637277	0.906097	-6.66209	PanIN	281	0.109315	11.7438
ENSG00000083622	0.0407276	-4.05541	0.471937	0.637342	0.906097	-5.30298	PanIN	281	0.109315	11.7438
ZNF608	0.00836451	4.21382	0.471924	0.637351	0.906097	-6.64877	PanIN	281	0.109315	11.7438
CSGALNACT2-DT	0.0198066	-1.50676	0.471834	0.637415	0.906097	-5.70814	PanIN	281	0.109315	11.7438
ENSG00000275910	-0.0236294	-2.54089	-0.471772	0.63746	0.906097	-5.50752	PanIN	281	0.109315	11.7438
MTX3	-0.00581879	4.08795	-0.471742	0.637481	0.906097	-6.63188	PanIN	281	0.109315	11.7438
KNOP1	0.00995713	2.5915	0.471708	0.637505	0.906097	-6.39983	PanIN	281	0.109315	11.7438
FXR1	0.00781667	5.91532	0.471648	0.637548	0.906097	-6.68418	PanIN	281	0.109315	11.7438
CPA4	0.0169441	3.94227	0.471644	0.637554	0.906097	-6.62002	PanIN	281	0.109315	11.7438
ENSG00000302518	-0.0386767	-4.01238	-0.471567	0.637606	0.906097	-5.29288	PanIN	281	0.109315	11.7438
P3H1	-0.00770723	3.91137	-0.471537	0.637627	0.906097	-6.60849	PanIN	281	0.109315	11.7438
ENSG00000295436	0.0381129	-3.00548	0.471527	0.637634	0.906097	-5.458	PanIN	281	0.109315	11.7438
FAM3C2P	-0.0184483	-1.78858	-0.471432	0.637702	0.906097	-5.64079	PanIN	281	0.109315	11.7438
TUSC8	0.0415756	-4.11878	0.471381	0.637738	0.906097	-5.30006	PanIN	281	0.109315	11.7438
FAM156A	-0.0269523	-2.67608	-0.471364	0.637751	0.906097	-5.49268	PanIN	281	0.109315	11.7438
PSMA2	-0.00724279	5.32364	-0.471352	0.637759	0.906097	-6.69123	PanIN	281	0.109315	11.7438
ENSG00000287574	-0.023833	-1.18086	-0.471348	0.637762	0.906097	-5.74043	PanIN	281	0.109315	11.7438
RPL34P14	0.03515	-4.33874	0.471327	0.637777	0.906097	-5.29212	PanIN	281	0.109315	11.7438
LINC01572	-0.0271118	-2.04105	-0.471277	0.637813	0.906097	-5.58884	PanIN	281	0.109315	11.7438
PPM1B	-0.0077543	4.93262	-0.47127	0.637818	0.906097	-6.68554	PanIN	281	0.109315	11.7438
IER3	0.0254183	4.1061	0.471198	0.637874	0.906097	-6.63209	PanIN	281	0.109315	11.7438
ERV3-1	-0.0124953	2.12728	-0.471181	0.637881	0.906097	-6.30187	PanIN	281	0.109315	11.7438
ENSG00000274251	0.0277607	-3.11023	0.470794	0.638157	0.906442	-5.47541	PanIN	281	0.109315	11.7438
ASB7	-0.00619187	2.58636	-0.470657	0.638255	0.906535	-6.39152	PanIN	281	0.109315	11.7438
ACOX3	-0.0102477	3.9877	-0.470589	0.638303	0.906557	-6.62136	PanIN	281	0.109315	11.7438
RNF14P3	0.0339576	-3.74738	0.470526	0.638348	0.90656	-5.35686	PanIN	281	0.109315	11.7438
ATP6V1B1-AS1	-0.0363342	-3.86731	-0.470495	0.638371	0.90656	-5.3431	PanIN	281	0.109315	11.7438
ENSG00000206567	-0.0118506	0.397853	-0.47037	0.638459	0.90664	-5.99472	PanIN	281	0.109315	11.7438
ZNF556	-0.07761	-3.39226	-0.470286	0.638523	0.906668	-5.35489	PanIN	281	0.109315	11.7438
ENSG00000269397	0.0362196	-3.4757	0.4702	0.638581	0.906668	-5.39959	PanIN	281	0.109315	11.7438
CCNI	-0.0108114	7.50341	-0.47015	0.638617	0.906668	-6.63377	PanIN	281	0.109315	11.7438
ENSG00000256250	-0.0445385	-4.27686	-0.47014	0.638624	0.906668	-5.26131	PanIN	281	0.109315	11.7438
GSE1	-0.00578937	6.38566	-0.470113	0.638643	0.906668	-6.67487	PanIN	281	0.109315	11.7438
TMEM92	0.03291	-1.03805	0.469872	0.638816	0.906851	-5.79679	PanIN	281	0.109315	11.7438
KRT18P28	0.0293179	-2.68232	0.469808	0.63886	0.906851	-5.51297	PanIN	281	0.109315	11.7438
ENSG00000287238	0.0418595	-4.21013	0.469776	0.638883	0.906851	-5.31483	PanIN	281	0.109315	11.7438
ENSG00000279693	0.0270041	-1.81071	0.469748	0.638903	0.906851	-5.65147	PanIN	281	0.109315	11.7438
EAPP	-0.00743772	3.87737	-0.469677	0.638954	0.906877	-6.61142	PanIN	281	0.109315	11.7438
AMER3	0.0191461	0.854152	0.4695	0.63908	0.90693	-6.09882	PanIN	281	0.109315	11.7438
ENSG00000256969	0.032034	3.93652	0.469498	0.639088	0.90693	-6.62695	PanIN	281	0.109315	11.7438
CPB1	-0.023564	14.6352	-0.469489	0.639089	0.90693	-6.18846	PanIN	281	0.109315	11.7438
TET3	-0.00701888	3.84441	-0.469313	0.639214	0.907019	-6.60142	PanIN	281	0.109315	11.7438
ENSG00000229839	0.013775	-0.419072	0.469306	0.639219	0.907019	-5.87537	PanIN	281	0.109315	11.7438
CHMP7	-0.00555957	4.43593	-0.469261	0.639251	0.907019	-6.66222	PanIN	281	0.109315	11.7438
TPM1	0.0292168	7.7428	0.469184	0.639312	0.907059	-6.62065	PanIN	281	0.109315	11.7438
ENSG00000272667	-0.0139592	-0.0363595	-0.46902	0.639423	0.907132	-5.92081	PanIN	281	0.109315	11.7438
RPS2P55	0.02273	-0.88168	0.468976	0.639454	0.907132	-5.80122	PanIN	281	0.109315	11.7438
STK40	-0.0117274	6.17203	-0.468819	0.639567	0.907132	-6.68317	PanIN	281	0.109315	11.7438
IPP	0.00870274	1.93002	0.468766	0.639604	0.907132	-6.28637	PanIN	281	0.109315	11.7438
HSPA8P15	0.0304588	-3.37099	0.468731	0.639629	0.907132	-5.40743	PanIN	281	0.109315	11.7438
ZC3H4	0.00652814	4.82792	0.468701	0.63965	0.907132	-6.68509	PanIN	281	0.109315	11.7438
ATP8B1	-0.00989345	5.74447	-0.468686	0.639662	0.907132	-6.68964	PanIN	281	0.109315	11.7438
CRACR2A	-0.0142673	2.48668	-0.468673	0.639671	0.907132	-6.36582	PanIN	281	0.109315	11.7438
ZNF607	0.00933237	1.7962	0.468647	0.639689	0.907132	-6.24894	PanIN	281	0.109315	11.7438
TLR4	0.0154197	2.23214	0.468518	0.639781	0.907132	-6.34166	PanIN	281	0.109315	11.7438
ENSG00000300040	0.0411013	-4.69103	0.468409	0.639859	0.907132	-5.25891	PanIN	281	0.109315	11.7438
LGI3	-0.0311424	0.0557554	-0.468314	0.639928	0.907132	-5.93249	PanIN	281	0.109315	11.7438
CTNNB1	0.0057733	6.99236	0.468267	0.63996	0.907132	-6.65486	PanIN	281	0.109315	11.7438
SNX21	0.00850051	3.11572	0.46824	0.63998	0.907132	-6.50347	PanIN	281	0.109315	11.7438
ZNF345	-0.010161	2.16364	-0.468205	0.640005	0.907132	-6.31139	PanIN	281	0.109315	11.7438
CASTOR1	-0.0134814	2.11744	-0.46819	0.640016	0.907132	-6.3149	PanIN	281	0.109315	11.7438
ENSG00000289520	-0.0151969	1.12996	-0.46817	0.64003	0.907132	-6.11195	PanIN	281	0.109315	11.7438
RPL13AP25	-0.0142629	1.06745	-0.468083	0.640092	0.907132	-6.11106	PanIN	281	0.109315	11.7438
TIMM10	-0.010012	2.84721	-0.468059	0.640109	0.907132	-6.43822	PanIN	281	0.109315	11.7438
SURF2	-0.0104839	3.13564	-0.467985	0.640162	0.907132	-6.50483	PanIN	281	0.109315	11.7438
SLC4A8	0.0177471	2.15032	0.467976	0.640168	0.907132	-6.31942	PanIN	281	0.109315	11.7438
KLHL9	0.00643143	4.46031	0.467958	0.640181	0.907132	-6.66619	PanIN	281	0.109315	11.7438
SSH3	-0.00688048	4.82424	-0.46794	0.640194	0.907132	-6.68347	PanIN	281	0.109315	11.7438
MT-CO3	-0.0110679	12.4406	-0.467927	0.640203	0.907132	-6.32345	PanIN	281	0.109315	11.7438
CALN1	0.0304075	0.742203	0.467866	0.64025	0.907132	-6.10685	PanIN	281	0.109315	11.7438
PIK3IP1-DT	-0.026049	-2.72347	-0.467859	0.640252	0.907132	-5.48303	PanIN	281	0.109315	11.7438
TMEM44-AS2	-0.0189311	-1.87714	-0.467835	0.640269	0.907132	-5.61925	PanIN	281	0.109315	11.7438
TMEM38B	-0.0132776	2.06308	-0.46782	0.64028	0.907132	-6.29163	PanIN	281	0.109315	11.7438
ENSG00000294762	-0.028443	-2.72646	-0.467566	0.640461	0.90727	-5.49353	PanIN	281	0.109315	11.7438
LINC02320	0.0458833	-4.46962	0.467539	0.64048	0.90727	-5.31548	PanIN	281	0.109315	11.7438
ENSG00000301157	0.0294405	-3.84382	0.46742	0.640566	0.90727	-5.34647	PanIN	281	0.109315	11.7438
ENSG00000285091	-0.0398088	-4.69297	-0.467405	0.640576	0.90727	-5.23236	PanIN	281	0.109315	11.7438
EIF4H	-0.00778577	7.45786	-0.467367	0.640604	0.90727	-6.63804	PanIN	281	0.109315	11.7438
ENSG00000302426	0.0262588	-2.23956	0.467287	0.64066	0.90727	-5.58338	PanIN	281	0.109315	11.7438
SAMD4A-AS1	-0.0404244	-3.8928	-0.467193	0.640728	0.90727	-5.29828	PanIN	281	0.109315	11.7438
ENSG00000281469	-0.0321274	-3.4379	-0.467189	0.640731	0.90727	-5.37061	PanIN	281	0.109315	11.7438
ENSG00000291126	-0.0150559	-0.0253396	-0.467162	0.64075	0.90727	-5.91854	PanIN	281	0.109315	11.7438
MRPS34	-0.0103299	4.92147	-0.467073	0.640814	0.90727	-6.68701	PanIN	281	0.109315	11.7438
ENSG00000279862	0.0442942	-4.11088	0.467068	0.640817	0.90727	-5.31327	PanIN	281	0.109315	11.7438
ENSG00000294423	0.0352681	-4.01686	0.467064	0.64082	0.90727	-5.33446	PanIN	281	0.109315	11.7438
ZNF135	0.00966227	2.23619	0.467028	0.640846	0.90727	-6.33409	PanIN	281	0.109315	11.7438
ENSG00000301947	-0.034525	-3.54279	-0.467005	0.640862	0.90727	-5.35319	PanIN	281	0.109315	11.7438
LOX	0.0216849	2.72888	0.466999	0.64087	0.90727	-6.4665	PanIN	281	0.109315	11.7438
LMOD3	0.019228	-1.97916	0.466935	0.640912	0.907273	-5.64409	PanIN	281	0.109315	11.7438
MED30	0.0079798	1.8635	0.4669	0.640937	0.907273	-6.27022	PanIN	281	0.109315	11.7438
ANXA3	-0.0178645	4.31686	-0.466815	0.641001	0.907296	-6.6411	PanIN	281	0.109315	11.7438
CUX2	-0.045831	-2.24881	-0.466788	0.641018	0.907296	-5.51896	PanIN	281	0.109315	11.7438
ENSG00000270640	0.0469128	-4.43338	0.466673	0.6411	0.907364	-5.28559	PanIN	281	0.109315	11.7438
APOA5	-0.0688664	-0.844313	-0.466528	0.641209	0.907445	-5.81488	PanIN	281	0.109315	11.7438
ENSG00000290427	-0.0386017	-3.00808	-0.466397	0.641297	0.907445	-5.45184	PanIN	281	0.109315	11.7438
ENSG00000305937	0.0362951	-3.76429	0.466314	0.641356	0.907445	-5.34246	PanIN	281	0.109315	11.7438
AMDHD2	-0.0119021	2.85709	-0.466301	0.641365	0.907445	-6.44627	PanIN	281	0.109315	11.7438
LINC03048	-0.0192517	-1.07662	-0.466292	0.641372	0.907445	-5.75845	PanIN	281	0.109315	11.7438
ENSG00000227678	-0.0387178	-3.95118	-0.466287	0.641375	0.907445	-5.29854	PanIN	281	0.109315	11.7438
RXRG	0.0291754	0.0728834	0.466273	0.641386	0.907445	-5.9588	PanIN	281	0.109315	11.7438
ENSG00000248774	-0.0252201	-2.2676	-0.466165	0.641463	0.907507	-5.57213	PanIN	281	0.109315	11.7438
CRBN	-0.00898607	3.08418	-0.466091	0.641515	0.907535	-6.49593	PanIN	281	0.109315	11.7438
GYPC	0.0116781	3.93863	0.466014	0.64157	0.907549	-6.62249	PanIN	281	0.109315	11.7438
KRT4	0.0537794	1.23929	0.465969	0.641609	0.907549	-6.1751	PanIN	281	0.109315	11.7438
CISH	-0.0206789	4.0381	-0.465945	0.641624	0.907549	-6.61842	PanIN	281	0.109315	11.7438
LRRC36	0.0178894	1.02908	0.465798	0.641725	0.907646	-6.12855	PanIN	281	0.109315	11.7438
ENSG00000285918	-0.0365556	-3.9366	-0.465662	0.641822	0.907656	-5.29802	PanIN	281	0.109315	11.7438
GIMAP5	0.0109216	2.68252	0.465638	0.641839	0.907656	-6.42576	PanIN	281	0.109315	11.7438
DIAPH1-AS1	0.04064	-4.6868	0.465616	0.641855	0.907656	-5.26261	PanIN	281	0.109315	11.7438
NUDT21	0.00662652	5.18502	0.465579	0.641881	0.907656	-6.69332	PanIN	281	0.109315	11.7438
ENSG00000310034	0.0260092	-2.07223	0.465497	0.64194	0.907656	-5.60758	PanIN	281	0.109315	11.7438
VSX1	0.0330614	-2.24498	0.465491	0.641944	0.907656	-5.62688	PanIN	281	0.109315	11.7438
ADAM10	-0.00691861	5.0033	-0.465448	0.641975	0.907656	-6.68967	PanIN	281	0.109315	11.7438
SRP19	-0.00945964	4.74644	-0.465421	0.641994	0.907656	-6.67953	PanIN	281	0.109315	11.7438
CTNND2	-0.00871177	5.14562	-0.465284	0.642092	0.907712	-6.69257	PanIN	281	0.109315	11.7438
ENSG00000299693	0.0327571	-2.90795	0.465274	0.642099	0.907712	-5.48067	PanIN	281	0.109315	11.7438
ENSG00000287555	0.0361329	-3.4229	0.465161	0.64218	0.90778	-5.41248	PanIN	281	0.109315	11.7438
ENSG00000308240	-0.0394041	-4.493	-0.464998	0.642297	0.907898	-5.25289	PanIN	281	0.109315	11.7438
C14orf28	-0.00866175	1.97788	-0.464896	0.64237	0.907955	-6.27531	PanIN	281	0.109315	11.7438
RPL21P117	-0.0308922	-4.19186	-0.464788	0.642447	0.908018	-5.27255	PanIN	281	0.109315	11.7438
RFPL4A	-0.0434457	-5.28044	-0.464668	0.642533	0.908093	-5.17822	PanIN	281	0.109315	11.7438
ENSG00000286912	0.015241	0.233384	0.464618	0.642569	0.908094	-5.9733	PanIN	281	0.109315	11.7438
TOB2	-0.0116363	5.37764	-0.464575	0.642599	0.908094	-6.69379	PanIN	281	0.109315	11.7438
P2RX1	-0.0203498	6.24687	-0.464525	0.64264	0.908105	-6.68347	PanIN	281	0.109315	11.7438
ENSG00000295102	-0.0564295	-5.25271	-0.464413	0.642715	0.908148	-5.16446	PanIN	281	0.109315	11.7438
ENSG00000272791	-0.0231953	-1.80147	-0.464311	0.642788	0.908148	-5.64566	PanIN	281	0.109315	11.7438
ZCWPW1	-0.0114413	1.14882	-0.464264	0.642822	0.908148	-6.12591	PanIN	281	0.109315	11.7438
ZYG11B	-0.00654644	3.86073	-0.464207	0.642862	0.908148	-6.6114	PanIN	281	0.109315	11.7438
PIP5KL1	-0.0211424	0.0579761	-0.464205	0.642864	0.908148	-5.93932	PanIN	281	0.109315	11.7438
NONO	-0.00689127	7.82092	-0.46419	0.642875	0.908148	-6.624	PanIN	281	0.109315	11.7438
MDM2	-0.0150539	5.21624	-0.464159	0.6429	0.908148	-6.69312	PanIN	281	0.109315	11.7438
GUCA1B	-0.0172786	-0.193343	-0.463999	0.643012	0.90826	-5.9061	PanIN	281	0.109315	11.7438
ENSG00000295427	-0.0463568	-5.22244	-0.463923	0.643066	0.90829	-5.18389	PanIN	281	0.109315	11.7438
ENSG00000272576	-0.0250377	-2.50523	-0.463723	0.643209	0.908356	-5.52045	PanIN	281	0.109315	11.7438
EPS8L2	-0.00866677	6.55271	-0.463709	0.643219	0.908356	-6.67266	PanIN	281	0.109315	11.7438
IRF5	-0.0104744	2.94083	-0.463657	0.643256	0.908356	-6.45549	PanIN	281	0.109315	11.7438
C9orf43	-0.0154294	-0.635702	-0.463585	0.643308	0.908356	-5.83847	PanIN	281	0.109315	11.7438
RPL22L1	0.0153593	4.25444	0.463541	0.643341	0.908356	-6.65442	PanIN	281	0.109315	11.7438
ARHGAP44	-0.00942242	2.8586	-0.463509	0.643362	0.908356	-6.45255	PanIN	281	0.109315	11.7438
HNF4G	-0.00891593	3.09891	-0.463479	0.643383	0.908356	-6.48884	PanIN	281	0.109315	11.7438
POLR3C	-0.00785238	3.95454	-0.463386	0.64345	0.908356	-6.62166	PanIN	281	0.109315	11.7438
FKBPL	-0.011128	1.65253	-0.463363	0.643467	0.908356	-6.20916	PanIN	281	0.109315	11.7438
ARHGEF35	0.0368037	0.805896	0.463287	0.643525	0.908356	-6.09968	PanIN	281	0.109315	11.7438
PLA2G4D	-0.0454378	-4.56093	-0.463264	0.643537	0.908356	-5.23008	PanIN	281	0.109315	11.7438
PPP1R1B	0.0158734	5.5637	0.463253	0.643548	0.908356	-6.6928	PanIN	281	0.109315	11.7438
RPL36AP54	-0.0372025	-4.23379	-0.463229	0.643562	0.908356	-5.27938	PanIN	281	0.109315	11.7438
DLL1	-0.0212963	4.40571	-0.463223	0.643572	0.908356	-6.65806	PanIN	281	0.109315	11.7438
ANKRD23	0.0153158	-1.36146	0.463092	0.643661	0.908361	-5.72755	PanIN	281	0.109315	11.7438
UBE2B	0.0103757	5.40799	0.46308	0.643669	0.908361	-6.6947	PanIN	281	0.109315	11.7438
MORF4L2	-0.00773902	6.8088	-0.463031	0.643704	0.908361	-6.66628	PanIN	281	0.109315	11.7438
MRTO4	-0.0103265	4.5114	-0.463023	0.64371	0.908361	-6.66991	PanIN	281	0.109315	11.7438
LINC01278	0.00727682	4.94915	0.462941	0.643768	0.908361	-6.69059	PanIN	281	0.109315	11.7438
ATP1B3	0.0126692	4.45304	0.462936	0.643773	0.908361	-6.66799	PanIN	281	0.109315	11.7438
ENSG00000274987	0.0191549	-1.70012	0.462877	0.643815	0.908375	-5.68644	PanIN	281	0.109315	11.7438
ENSG00000289396	-0.0243192	-2.07093	-0.462817	0.643858	0.908389	-5.58708	PanIN	281	0.109315	11.7438
PART1	-0.0464234	-3.67637	-0.462694	0.643945	0.908466	-5.34258	PanIN	281	0.109315	11.7438
KCNS3	0.0121406	3.11113	0.462584	0.644025	0.908527	-6.51056	PanIN	281	0.109315	11.7438
ATL2	-0.00564418	4.4745	-0.462524	0.644067	0.908527	-6.66683	PanIN	281	0.109315	11.7438
DTX2P1	0.0147614	0.553471	0.462436	0.64413	0.908527	-6.03136	PanIN	281	0.109315	11.7438
RADIL	0.0412558	2.47149	0.462424	0.644145	0.908527	-6.39936	PanIN	281	0.109315	11.7438
ENSG00000248196	-0.0398366	-4.02524	-0.462405	0.644153	0.908527	-5.29019	PanIN	281	0.109315	11.7438
OR6T1	-0.0370862	-2.94264	-0.462048	0.644408	0.908725	-5.44157	PanIN	281	0.109315	11.7438
ENSG00000266783	0.0268136	-2.84033	0.462038	0.644416	0.908725	-5.48532	PanIN	281	0.109315	11.7438
UBTFL6	0.0396634	-4.82686	0.462003	0.64444	0.908725	-5.24555	PanIN	281	0.109315	11.7438
TMEM30A-DT	-0.0137022	0.326226	-0.461993	0.644448	0.908725	-5.99072	PanIN	281	0.109315	11.7438
PON1	-0.0311761	-2.29516	-0.461965	0.644468	0.908725	-5.57427	PanIN	281	0.109315	11.7438
ENSG00000236283	-0.0178699	0.938592	-0.461849	0.644551	0.908725	-6.10176	PanIN	281	0.109315	11.7438
GYG2	-0.0136508	2.51392	-0.461848	0.644551	0.908725	-6.38669	PanIN	281	0.109315	11.7438
ENSG00000303885	-0.0464247	-4.70392	-0.461842	0.644556	0.908725	-5.23592	PanIN	281	0.109315	11.7438
LL0XNC01-250H12.3	-0.024993	-1.33278	-0.461727	0.644638	0.908729	-5.70329	PanIN	281	0.109315	11.7438
LINC01963	0.012429	1.91945	0.461718	0.644644	0.908729	-6.28816	PanIN	281	0.109315	11.7438
ENSG00000298285	-0.0314905	-2.27756	-0.461636	0.644703	0.908729	-5.57124	PanIN	281	0.109315	11.7438
NEURL1	0.0127732	4.68003	0.461591	0.644736	0.908729	-6.68355	PanIN	281	0.109315	11.7438
PDGFA-DT	0.0217535	1.35482	0.461551	0.644765	0.908729	-6.1957	PanIN	281	0.109315	11.7438
GPLD1	-0.0116783	0.523245	-0.461511	0.644793	0.908729	-6.02064	PanIN	281	0.109315	11.7438
RBPMS2	0.0146991	0.955109	0.461502	0.644799	0.908729	-6.10325	PanIN	281	0.109315	11.7438
TRAPPC13	-0.00605652	3.05847	-0.46146	0.64483	0.908729	-6.48537	PanIN	281	0.109315	11.7438
PPP2CA-DT	-0.0209199	-2.14937	-0.461426	0.644854	0.908729	-5.58321	PanIN	281	0.109315	11.7438
CERS5	0.00605969	4.14763	0.461341	0.644914	0.908736	-6.64658	PanIN	281	0.109315	11.7438
ENSG00000269982	-0.010884	1.10558	-0.461328	0.644924	0.908736	-6.12244	PanIN	281	0.109315	11.7438
MCIDAS	-0.0254012	-0.796065	-0.461252	0.644978	0.908766	-5.79266	PanIN	281	0.109315	11.7438
ENSG00000279529	-0.0135772	0.192991	-0.461206	0.645011	0.908766	-5.96353	PanIN	281	0.109315	11.7438
ENSG00000223842	0.0395886	-3.40802	0.46112	0.645073	0.908807	-5.41562	PanIN	281	0.109315	11.7438
ENSG00000295071	-0.0261504	-2.81233	-0.460961	0.645187	0.908921	-5.47472	PanIN	281	0.109315	11.7438
ZNF276	-0.0072141	3.91521	-0.460903	0.645228	0.90893	-6.61581	PanIN	281	0.109315	11.7438
HMCN2	0.0267982	1.30162	0.460865	0.645259	0.90893	-6.18987	PanIN	281	0.109315	11.7438
NAXD	-0.00901244	5.52346	-0.460773	0.645322	0.908947	-6.69599	PanIN	281	0.109315	11.7438
ASMT	-0.033135	-3.00071	-0.460753	0.645336	0.908947	-5.46102	PanIN	281	0.109315	11.7438
ACTG1P10	-0.0366653	-4.04595	-0.460626	0.645427	0.90901	-5.30879	PanIN	281	0.109315	11.7438
ENSG00000310289	-0.0297506	-2.96902	-0.46053	0.645496	0.90901	-5.45589	PanIN	281	0.109315	11.7438
VMP1	0.0209136	6.46755	0.460517	0.64551	0.90901	-6.67792	PanIN	281	0.109315	11.7438
TRPV5	-0.0287701	-2.64307	-0.460507	0.645512	0.90901	-5.50349	PanIN	281	0.109315	11.7438
MT-ATP6	-0.0118001	12.3935	-0.460275	0.645679	0.909145	-6.33008	PanIN	281	0.109315	11.7438
GIT1	-0.00646746	5.23548	-0.460222	0.645716	0.909145	-6.69562	PanIN	281	0.109315	11.7438
MBTPS2	-0.00890055	3.35567	-0.460119	0.64579	0.909145	-6.53843	PanIN	281	0.109315	11.7438
KIF1A	-0.00958365	6.89645	-0.460102	0.645803	0.909145	-6.66224	PanIN	281	0.109315	11.7438
ENSG00000277287	-0.0301339	-2.35643	-0.460089	0.645812	0.909145	-5.54437	PanIN	281	0.109315	11.7438
CCDC168	-0.0376194	-3.28899	-0.460063	0.645831	0.909145	-5.39806	PanIN	281	0.109315	11.7438
PPM1H	0.0104472	3.43841	0.460052	0.645839	0.909145	-6.56279	PanIN	281	0.109315	11.7438
DEPTOR	0.015032	2.5896	0.459701	0.64609	0.909453	-6.41922	PanIN	281	0.109315	11.7438
ENSG00000232682	-0.0243554	-2.7064	-0.459639	0.646135	0.90947	-5.48183	PanIN	281	0.109315	11.7438
ENSG00000276831	0.0334788	-4.41758	0.459472	0.646254	0.909591	-5.28174	PanIN	281	0.109315	11.7438
CSMD1	0.0549183	-4.07631	0.459276	0.646395	0.909673	-5.35988	PanIN	281	0.109315	11.7438
EIF3J	-0.00942398	5.92079	-0.459184	0.646461	0.909673	-6.69212	PanIN	281	0.109315	11.7438
HERC6	0.0119505	2.96451	0.459166	0.646474	0.909673	-6.4784	PanIN	281	0.109315	11.7438
OR10AD1	0.0353496	-4.08736	0.459109	0.646515	0.909673	-5.32695	PanIN	281	0.109315	11.7438
ENSG00000257964	-0.0365251	-3.97108	-0.459047	0.646559	0.909673	-5.3164	PanIN	281	0.109315	11.7438
ENSG00000289384	-0.0463313	-4.58293	-0.459027	0.646574	0.909673	-5.22653	PanIN	281	0.109315	11.7438
LRP2BP-AS1	-0.0244956	-2.91009	-0.459002	0.646591	0.909673	-5.45162	PanIN	281	0.109315	11.7438
ENSG00000275437	-0.0171795	-0.540525	-0.458929	0.646644	0.909673	-5.84743	PanIN	281	0.109315	11.7438
TSSK5P	0.0247583	-3.23294	0.458901	0.646664	0.909673	-5.43776	PanIN	281	0.109315	11.7438
FGF10-AS1	-0.0231832	-1.99835	-0.458868	0.646688	0.909673	-5.61874	PanIN	281	0.109315	11.7438
ZNF525	-0.00830172	2.86295	-0.458795	0.64674	0.909673	-6.44856	PanIN	281	0.109315	11.7438
GPR160	-0.0158589	3.38062	-0.458778	0.646753	0.909673	-6.53594	PanIN	281	0.109315	11.7438
ENSG00000284471	-0.0468023	-3.65003	-0.458765	0.646761	0.909673	-5.35643	PanIN	281	0.109315	11.7438
SNRPC	-0.00595503	4.75203	-0.458729	0.646787	0.909673	-6.68523	PanIN	281	0.109315	11.7438
FRMD4B	0.00975793	3.3981	0.458622	0.646864	0.909673	-6.54574	PanIN	281	0.109315	11.7438
MIX23P3	0.0401246	-3.12807	0.458477	0.646968	0.909673	-5.46781	PanIN	281	0.109315	11.7438
GARRE1	-0.00567408	4.722	-0.458456	0.646983	0.909673	-6.6838	PanIN	281	0.109315	11.7438
LRRC74A	-0.0269102	-2.67167	-0.45841	0.647016	0.909673	-5.49503	PanIN	281	0.109315	11.7438
ZNF620	0.00689394	1.57061	0.458383	0.647035	0.909673	-6.21451	PanIN	281	0.109315	11.7438
ENSG00000258454	0.0347101	-3.90678	0.458323	0.647078	0.909673	-5.32857	PanIN	281	0.109315	11.7438
LINC02572	0.0252363	-2.41737	0.458315	0.647084	0.909673	-5.56057	PanIN	281	0.109315	11.7438
NRG4	-0.0141835	3.69474	-0.458307	0.647091	0.909673	-6.57618	PanIN	281	0.109315	11.7438
SLC6A1	0.02656	-0.544203	0.458236	0.647141	0.909673	-5.88078	PanIN	281	0.109315	11.7438
NCBP2L	0.030491	-2.96998	0.458214	0.647157	0.909673	-5.48444	PanIN	281	0.109315	11.7438
ENSG00000272084	-0.0173916	-1.17228	-0.458199	0.647167	0.909673	-5.7352	PanIN	281	0.109315	11.7438
WWC2-AS2	-0.0323776	-3.64988	-0.458169	0.647189	0.909673	-5.3513	PanIN	281	0.109315	11.7438
ENSG00000298872	-0.0343544	-4.09465	-0.458155	0.647199	0.909673	-5.29419	PanIN	281	0.109315	11.7438
METTL14	0.00575301	3.56255	0.458091	0.647245	0.909691	-6.58108	PanIN	281	0.109315	11.7438
LINC00479	0.0350869	-1.92067	0.457895	0.647385	0.909696	-5.64859	PanIN	281	0.109315	11.7438
ENSG00000309135	-0.0349913	-3.91936	-0.457803	0.647452	0.909696	-5.33395	PanIN	281	0.109315	11.7438
ENSG00000279259	0.0360376	-4.24499	0.457741	0.647496	0.909696	-5.31452	PanIN	281	0.109315	11.7438
PPP1R26-AS1	0.0123277	0.476173	0.457738	0.647498	0.909696	-6.02502	PanIN	281	0.109315	11.7438
EOLA2-DT	0.0142135	2.09619	0.457731	0.647504	0.909696	-6.31121	PanIN	281	0.109315	11.7438
SNX9	0.00637892	5.34563	0.457709	0.647519	0.909696	-6.69749	PanIN	281	0.109315	11.7438
ENSG00000266680	0.0112629	0.871102	0.457697	0.647528	0.909696	-6.08829	PanIN	281	0.109315	11.7438
MTG2	-0.00503306	4.19983	-0.457676	0.647542	0.909696	-6.64947	PanIN	281	0.109315	11.7438
NEURL3	-0.0151688	3.93926	-0.457642	0.647569	0.909696	-6.60355	PanIN	281	0.109315	11.7438
EDRF1	0.00665499	4.22221	0.457584	0.647608	0.909696	-6.6526	PanIN	281	0.109315	11.7438
SAFB	-0.00506524	5.80362	-0.457529	0.647648	0.909696	-6.69364	PanIN	281	0.109315	11.7438
ARK2N	-0.00672562	3.71964	-0.457497	0.647671	0.909696	-6.59169	PanIN	281	0.109315	11.7438
ZNF114	0.0301749	-1.7164	0.457491	0.647675	0.909696	-5.70144	PanIN	281	0.109315	11.7438
ENSG00000299077	0.0282393	-3.34252	0.457419	0.647727	0.909697	-5.42265	PanIN	281	0.109315	11.7438
BRD7P3	0.0402065	-4.59169	0.457392	0.647746	0.909697	-5.28562	PanIN	281	0.109315	11.7438
TMEM53	0.0100716	2.0309	0.457353	0.647774	0.909697	-6.30273	PanIN	281	0.109315	11.7438
GPAT4	-0.00658545	5.38132	-0.457032	0.648005	0.90996	-6.69792	PanIN	281	0.109315	11.7438
CGA	-0.0690833	-2.90944	-0.457003	0.64803	0.90996	-5.44618	PanIN	281	0.109315	11.7438
IRX2	0.0259385	0.0658632	0.456952	0.648063	0.90996	-5.97742	PanIN	281	0.109315	11.7438
RPP38-DT	0.0328079	-3.27604	0.456851	0.648135	0.90996	-5.42744	PanIN	281	0.109315	11.7438
LINC01550	0.0168534	-0.720058	0.456826	0.648153	0.90996	-5.84789	PanIN	281	0.109315	11.7438
TNK1	0.007553	3.53377	0.456782	0.648185	0.90996	-6.57511	PanIN	281	0.109315	11.7438
SHARPIN	0.00679197	4.87954	0.45673	0.648222	0.90996	-6.69194	PanIN	281	0.109315	11.7438
ENSG00000275005	-0.0425643	-4.5904	-0.456726	0.648225	0.90996	-5.24258	PanIN	281	0.109315	11.7438
KCNMB2	0.026576	0.301362	0.456509	0.648382	0.910091	-6.02001	PanIN	281	0.109315	11.7438
SPATC1L	0.0383526	2.12445	0.456477	0.648409	0.910091	-6.34351	PanIN	281	0.109315	11.7438
RPL7AP60	-0.0352382	-4.1192	-0.456426	0.64844	0.910091	-5.29633	PanIN	281	0.109315	11.7438
MOSMO	0.00635105	3.18007	0.456406	0.648455	0.910091	-6.51592	PanIN	281	0.109315	11.7438
TM4SF1-AS1	0.0247345	-0.718702	0.456297	0.648533	0.910091	-5.8417	PanIN	281	0.109315	11.7438
ENSG00000308298	-0.024835	-2.21837	-0.456102	0.648672	0.910091	-5.58428	PanIN	281	0.109315	11.7438
TMEM156	0.034135	-2.55124	0.456089	0.648682	0.910091	-5.56166	PanIN	281	0.109315	11.7438
TMEM9	-0.00782966	5.38725	-0.456086	0.648684	0.910091	-6.69815	PanIN	281	0.109315	11.7438
PRSS58	0.0326021	-4.16505	0.45607	0.648696	0.910091	-5.3234	PanIN	281	0.109315	11.7438
SFPQ	-0.00705441	7.77971	-0.456029	0.648725	0.910091	-6.63129	PanIN	281	0.109315	11.7438
ENSG00000276791	0.0187324	-0.938841	0.455987	0.648756	0.910091	-5.80603	PanIN	281	0.109315	11.7438
SLC39A3	0.00901605	3.66045	0.455907	0.648813	0.910091	-6.59082	PanIN	281	0.109315	11.7438
TP53TG5	0.0166154	-2.08565	0.455784	0.648901	0.910091	-5.61748	PanIN	281	0.109315	11.7438
ENSG00000287249	-0.017339	-1.6477	-0.455771	0.64891	0.910091	-5.66687	PanIN	281	0.109315	11.7438
ENSG00000241042	-0.0406109	-4.38774	-0.455733	0.648938	0.910091	-5.27413	PanIN	281	0.109315	11.7438
LINC01886	-0.0413048	-3.16234	-0.455707	0.648956	0.910091	-5.40588	PanIN	281	0.109315	11.7438
ENSG00000237934	-0.0313499	-3.93521	-0.455697	0.648963	0.910091	-5.31578	PanIN	281	0.109315	11.7438
TMEM62	-0.00730292	3.33427	-0.455695	0.648965	0.910091	-6.5356	PanIN	281	0.109315	11.7438
ATP6V1E2	0.00991785	1.69213	0.455666	0.648986	0.910091	-6.23788	PanIN	281	0.109315	11.7438
CBR4	-0.00762792	3.9128	-0.45565	0.648998	0.910091	-6.6188	PanIN	281	0.109315	11.7438
ENSG00000293098	-0.0137702	-0.934216	-0.455634	0.649009	0.910091	-5.78411	PanIN	281	0.109315	11.7438
ITFG1-AS1	-0.030085	-4.20617	-0.455572	0.649053	0.910094	-5.28767	PanIN	281	0.109315	11.7438
KLHDC1	-0.0119501	2.15536	-0.455474	0.649123	0.910094	-6.33055	PanIN	281	0.109315	11.7438
TM4SF20	0.040044	-4.36862	0.45547	0.649126	0.910094	-5.28486	PanIN	281	0.109315	11.7438
SLC35G2	0.0156035	2.4459	0.455448	0.649142	0.910094	-6.39306	PanIN	281	0.109315	11.7438
C1orf35	-0.00779496	3.64058	-0.455288	0.649257	0.910209	-6.58485	PanIN	281	0.109315	11.7438
OR7E91P	-0.035055	-2.85191	-0.45515	0.649357	0.910303	-5.46565	PanIN	281	0.109315	11.7438
ENSG00000287901	-0.0321843	-0.102804	-0.455035	0.649441	0.910323	-5.91866	PanIN	281	0.109315	11.7438
ENSG00000306224	-0.0379972	-4.2473	-0.454941	0.649507	0.910323	-5.27203	PanIN	281	0.109315	11.7438
PLEKHM3	0.00808023	3.42589	0.454931	0.649514	0.910323	-6.5669	PanIN	281	0.109315	11.7438
ENSG00000249574	0.0397507	-4.51065	0.454924	0.649519	0.910323	-5.28693	PanIN	281	0.109315	11.7438
PSMA1	-0.00607961	5.2753	-0.454816	0.649597	0.910323	-6.69833	PanIN	281	0.109315	11.7438
NTMT1	0.0092888	2.74565	0.454762	0.649636	0.910323	-6.44284	PanIN	281	0.109315	11.7438
DDX54	-0.0108731	5.58002	-0.454761	0.649636	0.910323	-6.69776	PanIN	281	0.109315	11.7438
ENSG00000248544	-0.0316069	-4.08726	-0.454734	0.649656	0.910323	-5.31571	PanIN	281	0.109315	11.7438
ENSG00000259118	-0.0265606	-3.40968	-0.454711	0.649672	0.910323	-5.38028	PanIN	281	0.109315	11.7438
LINC01389	-0.0231269	-2.67992	-0.454672	0.6497	0.910323	-5.50025	PanIN	281	0.109315	11.7438
ENSG00000279138	0.0352743	-3.88632	0.45459	0.649759	0.910359	-5.3507	PanIN	281	0.109315	11.7438
DAG1	0.00983497	6.81019	0.454498	0.649825	0.910363	-6.66646	PanIN	281	0.109315	11.7438
ENSG00000230979	0.0193522	-0.927232	0.454495	0.649827	0.910363	-5.81507	PanIN	281	0.109315	11.7438
TMEM109	0.00618467	5.68202	0.454404	0.649893	0.910409	-6.69612	PanIN	281	0.109315	11.7438
KLHDC3	-0.00678182	5.39248	-0.454262	0.649995	0.910506	-6.69879	PanIN	281	0.109315	11.7438
TMSB15A	-0.0397248	-3.28636	-0.454038	0.650156	0.910685	-5.41193	PanIN	281	0.109315	11.7438
HSPBP1	0.00701605	3.97692	0.453936	0.650229	0.910741	-6.63186	PanIN	281	0.109315	11.7438
ZDHHC17	0.00612832	4.72624	0.453594	0.650475	0.91104	-6.68794	PanIN	281	0.109315	11.7438
LINC01431	-0.0219761	-1.55732	-0.453506	0.650538	0.911082	-5.69434	PanIN	281	0.109315	11.7438
ENSG00000279878	0.0287219	-0.997327	0.45337	0.650636	0.911148	-5.80548	PanIN	281	0.109315	11.7438
SPDYE5	-0.0177025	-1.21226	-0.453338	0.650659	0.911148	-5.74032	PanIN	281	0.109315	11.7438
ENSG00000271401	-0.0356849	-3.91095	-0.453304	0.650683	0.911148	-5.32209	PanIN	281	0.109315	11.7438
C11orf52	-0.00670314	3.56806	-0.453059	0.650859	0.911248	-6.57297	PanIN	281	0.109315	11.7438
SPRY2	0.00929125	4.27007	0.453053	0.650864	0.911248	-6.66016	PanIN	281	0.109315	11.7438
ENSG00000286449	0.0198622	-0.463934	0.453004	0.650899	0.911248	-5.88301	PanIN	281	0.109315	11.7438
LGALS2	-0.0419442	4.42913	-0.452953	0.650942	0.911248	-6.65858	PanIN	281	0.109315	11.7438
LINC02367	-0.0387704	-3.77104	-0.452924	0.650957	0.911248	-5.34885	PanIN	281	0.109315	11.7438
LINC02082	0.035957	-2.6083	0.452888	0.650983	0.911248	-5.5279	PanIN	281	0.109315	11.7438
MCEMP1	-0.0535596	-2.0347	-0.452809	0.651042	0.911248	-5.55473	PanIN	281	0.109315	11.7438
ERICD	0.0247499	-2.33478	0.452795	0.651049	0.911248	-5.56296	PanIN	281	0.109315	11.7438
GPR61	-0.039981	-4.61182	-0.452792	0.651052	0.911248	-5.25139	PanIN	281	0.109315	11.7438
RNF38	-0.0165091	4.96503	-0.452637	0.651166	0.911363	-6.69394	PanIN	281	0.109315	11.7438
ZNF702P	0.0117321	0.0379738	0.452565	0.651215	0.911385	-5.9632	PanIN	281	0.109315	11.7438
EDN3	-0.0269004	2.97453	-0.452386	0.651348	0.911475	-6.47184	PanIN	281	0.109315	11.7438
ENSG00000289053	-0.0454526	-3.76943	-0.452353	0.651367	0.911475	-5.33577	PanIN	281	0.109315	11.7438
NR0B2	0.0174315	3.56051	0.452328	0.651388	0.911475	-6.59207	PanIN	281	0.109315	11.7438
ITGA2B	-0.0218692	-1.66614	-0.452284	0.651417	0.911475	-5.6728	PanIN	281	0.109315	11.7438
UCA1	-0.0346425	-1.52571	-0.452203	0.651476	0.911475	-5.71226	PanIN	281	0.109315	11.7438
C5orf63	0.00886742	2.09076	0.452167	0.651502	0.911475	-6.31617	PanIN	281	0.109315	11.7438
TRAF3IP1	-0.00618817	3.10546	-0.452155	0.65151	0.911475	-6.50496	PanIN	281	0.109315	11.7438
ZNF219	0.00822676	4.79906	0.452104	0.651547	0.911481	-6.69116	PanIN	281	0.109315	11.7438
ENSG00000289956	-0.0198974	-1.58305	-0.452052	0.651584	0.911487	-5.67947	PanIN	281	0.109315	11.7438
ENSG00000288156	0.0287131	-1.28001	0.45196	0.65165	0.911533	-5.75814	PanIN	281	0.109315	11.7438
STK24	-0.00695039	4.90131	-0.451913	0.651684	0.911534	-6.69311	PanIN	281	0.109315	11.7438
BRINP1	0.0348698	-3.83962	0.451833	0.651741	0.911569	-5.38119	PanIN	281	0.109315	11.7438
ENSG00000273186	-0.0217049	-2.10696	-0.451618	0.651896	0.911692	-5.59639	PanIN	281	0.109315	11.7438
ENSG00000231317	-0.0476511	-4.05733	-0.451489	0.651989	0.911692	-5.30807	PanIN	281	0.109315	11.7438
ENSG00000224387	0.0432283	-3.10586	0.451354	0.652086	0.911692	-5.45555	PanIN	281	0.109315	11.7438
IGHV4-61	0.047449	-5.20531	0.451245	0.652165	0.911692	-5.24533	PanIN	281	0.109315	11.7438
AIMP2	0.0104069	2.15941	0.451214	0.652187	0.911692	-6.33206	PanIN	281	0.109315	11.7438
CDC37L1	-0.00793061	3.88547	-0.451195	0.652201	0.911692	-6.61884	PanIN	281	0.109315	11.7438
ENSG00000290026	0.0374761	-4.5702	0.451176	0.652214	0.911692	-5.26706	PanIN	281	0.109315	11.7438
MYCBP	0.00683464	3.85185	0.451175	0.652215	0.911692	-6.6151	PanIN	281	0.109315	11.7438
RANP1	0.0315282	-4.1009	0.451158	0.652227	0.911692	-5.3269	PanIN	281	0.109315	11.7438
LINC01415	0.0378215	-4.52791	0.451131	0.652247	0.911692	-5.27854	PanIN	281	0.109315	11.7438
ADAMTS13	-0.0119878	2.95906	-0.451093	0.652274	0.911692	-6.47473	PanIN	281	0.109315	11.7438
ENSG00000289519	-0.0106239	1.33089	-0.451054	0.652302	0.911692	-6.16954	PanIN	281	0.109315	11.7438
ENSG00000231424	0.0378572	-4.46057	0.451037	0.652314	0.911692	-5.27287	PanIN	281	0.109315	11.7438
FBXL22	0.0190845	-1.57715	0.451034	0.652317	0.911692	-5.70724	PanIN	281	0.109315	11.7438
MSI2	-0.0061054	4.77517	-0.450989	0.652349	0.911692	-6.68914	PanIN	281	0.109315	11.7438
HPS3	0.00752809	3.61716	0.450921	0.652398	0.911692	-6.59094	PanIN	281	0.109315	11.7438
RPS24P8	-0.028736	-2.7728	-0.450888	0.652422	0.911692	-5.47207	PanIN	281	0.109315	11.7438
SS18L2	-0.00691951	2.62606	-0.450887	0.652422	0.911692	-6.4135	PanIN	281	0.109315	11.7438
SLBP	-0.00626919	4.04958	-0.450741	0.652528	0.911729	-6.6398	PanIN	281	0.109315	11.7438
CKAP5	-0.00520564	5.0572	-0.450672	0.652577	0.911729	-6.69778	PanIN	281	0.109315	11.7438
ARHGAP31-AS1	-0.018534	-1.53541	-0.450642	0.652599	0.911729	-5.698	PanIN	281	0.109315	11.7438
RNF182	-0.0279505	-0.764434	-0.450609	0.652622	0.911729	-5.8076	PanIN	281	0.109315	11.7438
B3GALT5-AS1	-0.0117354	2.31141	-0.450582	0.652642	0.911729	-6.34359	PanIN	281	0.109315	11.7438
XKR4	0.0225086	0.917219	0.450555	0.652662	0.911729	-6.11947	PanIN	281	0.109315	11.7438
ENSG00000230291	0.0325588	-3.78052	0.450516	0.652689	0.911729	-5.37072	PanIN	281	0.109315	11.7438
HEY1	-0.0133636	1.61265	-0.450485	0.652712	0.911729	-6.21949	PanIN	281	0.109315	11.7438
ENSG00000259031	-0.0184915	-0.923634	-0.450433	0.652749	0.911734	-5.7777	PanIN	281	0.109315	11.7438
SEC24A	-0.00999161	4.80518	-0.450247	0.652883	0.911867	-6.68992	PanIN	281	0.109315	11.7438
SLC6A2	0.0472097	-4.7862	0.45021	0.65291	0.911867	-5.27443	PanIN	281	0.109315	11.7438
ENSG00000302636	0.0414916	-5.29314	0.450106	0.652985	0.911926	-5.18743	PanIN	281	0.109315	11.7438
CTAGE9	-0.0418415	-4.4657	-0.44999	0.653068	0.911961	-5.25106	PanIN	281	0.109315	11.7438
SOX2-OT	-0.0281029	-2.58484	-0.449979	0.653076	0.911961	-5.50967	PanIN	281	0.109315	11.7438
BACE1-AS	-0.0133828	2.69454	-0.449899	0.653134	0.911974	-6.41733	PanIN	281	0.109315	11.7438
ENSG00000306748	0.0345467	-4.11858	0.449876	0.653151	0.911974	-5.33626	PanIN	281	0.109315	11.7438
PRMT5-DT	0.0120619	0.778131	0.449823	0.653189	0.91198	-6.07713	PanIN	281	0.109315	11.7438
KIF1C	-0.00710316	6.97661	-0.449773	0.653224	0.911983	-6.6653	PanIN	281	0.109315	11.7438
RBM22	0.00444256	4.52517	0.449618	0.653336	0.911983	-6.67981	PanIN	281	0.109315	11.7438
ENSG00000279858	0.0375182	-4.86981	0.44958	0.653363	0.911983	-5.25385	PanIN	281	0.109315	11.7438
SPDL1	0.00900425	1.72459	0.449507	0.653416	0.911983	-6.24842	PanIN	281	0.109315	11.7438
CACNA1I	0.026225	-1.11345	0.449493	0.653426	0.911983	-5.81509	PanIN	281	0.109315	11.7438
CHILL1	0.0368655	-3.5971	0.449473	0.65344	0.911983	-5.37043	PanIN	281	0.109315	11.7438
FLT3	0.0167872	2.14455	0.449443	0.653463	0.911983	-6.33868	PanIN	281	0.109315	11.7438
FTH1P7	-0.0226863	-1.28727	-0.449388	0.653502	0.911983	-5.74063	PanIN	281	0.109315	11.7438
CSPG4	0.0145604	2.77826	0.449329	0.653544	0.911983	-6.46367	PanIN	281	0.109315	11.7438
RFKP4	-0.0392519	-4.78745	-0.449196	0.65364	0.911983	-5.22347	PanIN	281	0.109315	11.7438
TNNI1	-0.0135713	1.47659	-0.449131	0.653687	0.911983	-6.18686	PanIN	281	0.109315	11.7438
LRP5	0.00546645	5.78986	0.449083	0.653721	0.911983	-6.69664	PanIN	281	0.109315	11.7438
ENSG00000289045	0.0196798	-1.03724	0.449081	0.653723	0.911983	-5.79993	PanIN	281	0.109315	11.7438
PCDHGB1	-0.0255038	-1.41635	-0.449054	0.653743	0.911983	-5.7089	PanIN	281	0.109315	11.7438
ENSG00000296790	0.025347	-1.68631	0.448954	0.653815	0.911983	-5.68672	PanIN	281	0.109315	11.7438
NFIB	-0.00595864	5.68609	-0.448949	0.653818	0.911983	-6.6995	PanIN	281	0.109315	11.7438
ABCC3	0.0119771	7.11052	0.448936	0.653828	0.911983	-6.65986	PanIN	281	0.109315	11.7438
MYLK3	-0.0228526	-1.65268	-0.448918	0.65384	0.911983	-5.70053	PanIN	281	0.109315	11.7438
CCDC144A	-0.0757764	1.27334	-0.448916	0.653848	0.911983	-6.06803	PanIN	281	0.109315	11.7438
IGLV3-21	0.0504848	-2.34505	0.448911	0.653849	0.911983	-5.68208	PanIN	281	0.109315	11.7438
PTGFR	0.0178411	0.875853	0.448823	0.653909	0.912021	-6.10669	PanIN	281	0.109315	11.7438
MLLT1	-0.00493576	5.81116	-0.448712	0.653989	0.912049	-6.69765	PanIN	281	0.109315	11.7438
TOX	0.0216179	1.27396	0.448695	0.654002	0.912049	-6.19284	PanIN	281	0.109315	11.7438
VPS25	-0.00637149	4.42078	-0.448513	0.654132	0.912049	-6.67038	PanIN	281	0.109315	11.7438
CLDN16	0.0293144	-2.18873	0.448507	0.654137	0.912049	-5.60078	PanIN	281	0.109315	11.7438
ENSG00000288061	0.0191877	-2.66975	0.448499	0.654142	0.912049	-5.53895	PanIN	281	0.109315	11.7438
PRKY	-0.0162699	0.339025	-0.448488	0.65415	0.912049	-6.20364	PanIN	281	0.109315	11.7438
TRAF6	0.00547723	3.85734	0.448377	0.654231	0.912049	-6.61846	PanIN	281	0.109315	11.7438
ENSG00000289050	0.0306377	-3.52061	0.448322	0.65427	0.912049	-5.39232	PanIN	281	0.109315	11.7438
ENSG00000287069	0.0540696	-2.66402	0.448323	0.654272	0.912049	-5.53807	PanIN	281	0.109315	11.7438
DYNLRB2-AS1	-0.0399119	-4.33143	-0.448307	0.654281	0.912049	-5.25827	PanIN	281	0.109315	11.7438
DHRS7B	-0.00729653	3.51131	-0.448292	0.654292	0.912049	-6.56284	PanIN	281	0.109315	11.7438
MID1IP1-AS1	-0.0320151	-3.74253	-0.448213	0.654348	0.912082	-5.33371	PanIN	281	0.109315	11.7438
CARINH	0.00914328	2.98749	0.448121	0.654415	0.912113	-6.48324	PanIN	281	0.109315	11.7438
PDGFC	0.00887832	3.9785	0.44803	0.654481	0.912113	-6.63991	PanIN	281	0.109315	11.7438
ENSG00000288585	0.030965	-3.6821	0.447985	0.654513	0.912113	-5.39497	PanIN	281	0.109315	11.7438
ZXDB	0.0069963	3.26433	0.447881	0.654588	0.912113	-6.5346	PanIN	281	0.109315	11.7438
NR5A1	0.0432862	-4.05108	0.447869	0.654597	0.912113	-5.3297	PanIN	281	0.109315	11.7438
ARHGEF40	-0.00860481	6.37654	-0.447838	0.654619	0.912113	-6.6864	PanIN	281	0.109315	11.7438
EID1	0.00956296	5.64047	0.447779	0.654661	0.912113	-6.69948	PanIN	281	0.109315	11.7438
HSH2D	-0.0103908	2.49428	-0.447721	0.654703	0.912113	-6.37929	PanIN	281	0.109315	11.7438
SPINT1-AS1	-0.00668073	2.05302	-0.447685	0.654729	0.912113	-6.29897	PanIN	281	0.109315	11.7438
KCNRG	-0.0246028	-2.88237	-0.447658	0.654749	0.912113	-5.46227	PanIN	281	0.109315	11.7438
GTSE1-DT	0.0242501	-2.24069	0.447635	0.654765	0.912113	-5.59304	PanIN	281	0.109315	11.7438
ENSG00000303766	-0.029285	-3.30409	-0.447623	0.654774	0.912113	-5.41201	PanIN	281	0.109315	11.7438
MRPS9-AS1	-0.020328	-1.86812	-0.447589	0.654799	0.912113	-5.64289	PanIN	281	0.109315	11.7438
ENSG00000298609	-0.0261381	-2.3976	-0.447405	0.654931	0.912251	-5.56271	PanIN	281	0.109315	11.7438
LINC01694	0.0270311	0.28879	0.447236	0.655054	0.912304	-5.99714	PanIN	281	0.109315	11.7438
ENSG00000286348	-0.0484137	-4.63391	-0.447178	0.655095	0.912304	-5.24009	PanIN	281	0.109315	11.7438
ENSG00000303457	-0.0279931	-2.58278	-0.44717	0.655101	0.912304	-5.52254	PanIN	281	0.109315	11.7438
POTEKP	-0.0357734	-4.27113	-0.447018	0.65521	0.912304	-5.28096	PanIN	281	0.109315	11.7438
PAGR1	0.0062767	4.23492	0.447016	0.655212	0.912304	-6.66032	PanIN	281	0.109315	11.7438
WDR37	-0.00495395	4.40924	-0.446981	0.655236	0.912304	-6.67103	PanIN	281	0.109315	11.7438
IER3IP1	-0.00758229	4.30464	-0.446977	0.65524	0.912304	-6.66106	PanIN	281	0.109315	11.7438
RPL21P93	-0.0350397	-4.32445	-0.446868	0.655318	0.912304	-5.28135	PanIN	281	0.109315	11.7438
NIBAN2	-0.0109023	7.94181	-0.44686	0.655324	0.912304	-6.62637	PanIN	281	0.109315	11.7438
TIPARP-AS1	-0.0129175	2.6492	-0.446814	0.655357	0.912304	-6.41408	PanIN	281	0.109315	11.7438
ENSG00000299689	0.0366354	-1.71963	0.446769	0.655391	0.912304	-5.68408	PanIN	281	0.109315	11.7438
ANG	-0.0113848	2.4249	-0.446727	0.65542	0.912304	-6.37405	PanIN	281	0.109315	11.7438
PRAG1	0.0182626	2.74103	0.446719	0.655428	0.912304	-6.43948	PanIN	281	0.109315	11.7438
FGFR4	-0.0108974	5.36243	-0.446672	0.655459	0.912304	-6.70186	PanIN	281	0.109315	11.7438
DPYD	0.0126567	3.48011	0.446633	0.655488	0.912304	-6.57635	PanIN	281	0.109315	11.7438
OXSR1	-0.00503609	4.66583	-0.446595	0.655515	0.912304	-6.68619	PanIN	281	0.109315	11.7438
ALDH3A2	0.00651099	6.28702	0.446459	0.655613	0.912304	-6.68724	PanIN	281	0.109315	11.7438
HMGB3P14	-0.0416682	-4.691	-0.446389	0.655664	0.912304	-5.23867	PanIN	281	0.109315	11.7438
KCNJ9	-0.0431117	-4.14532	-0.446385	0.655667	0.912304	-5.29754	PanIN	281	0.109315	11.7438
ZHX1	0.00731569	4.33119	0.446364	0.655682	0.912304	-6.6697	PanIN	281	0.109315	11.7438
ENSG00000272141	-0.0122871	3.31657	-0.446343	0.655697	0.912304	-6.53306	PanIN	281	0.109315	11.7438
ENSG00000307407	0.0393842	-4.71844	0.446335	0.655703	0.912304	-5.26035	PanIN	281	0.109315	11.7438
ATP1B3-AS1	0.0333873	-3.91302	0.446302	0.655727	0.912304	-5.34384	PanIN	281	0.109315	11.7438
RPP14	-0.00703738	2.02742	-0.446245	0.655767	0.912315	-6.29769	PanIN	281	0.109315	11.7438
PINX1	-0.00864086	2.25536	-0.446148	0.655838	0.912345	-6.34595	PanIN	281	0.109315	11.7438
KPNA7	0.035146	-3.73145	0.446124	0.655855	0.912345	-5.37517	PanIN	281	0.109315	11.7438
TAS2R13	0.0398647	-4.76333	0.446073	0.655892	0.91235	-5.26095	PanIN	281	0.109315	11.7438
BET1	-0.00854302	4.18213	-0.44585	0.656053	0.912492	-6.64944	PanIN	281	0.109315	11.7438
RABEP1	0.00737625	3.10978	0.44584	0.65606	0.912492	-6.5124	PanIN	281	0.109315	11.7438
FAM131C	-0.024501	0.808523	-0.445738	0.656135	0.912497	-6.07476	PanIN	281	0.109315	11.7438
SYNE3-AS1	0.03933	-4.9637	0.445735	0.656135	0.912497	-5.23883	PanIN	281	0.109315	11.7438
GNPAT	-0.00608403	5.10272	-0.445603	0.656231	0.912497	-6.70078	PanIN	281	0.109315	11.7438
IGHV3-21	0.0471563	-2.99094	0.445603	0.656233	0.912497	-5.5873	PanIN	281	0.109315	11.7438
TMEM184A	-0.0111444	5.54288	-0.44557	0.656255	0.912497	-6.70298	PanIN	281	0.109315	11.7438
KCNK5	0.0114716	5.00524	0.445496	0.656308	0.912497	-6.69921	PanIN	281	0.109315	11.7438
APOBEC3B	0.0362885	0.0457967	0.445481	0.656322	0.912497	-5.95591	PanIN	281	0.109315	11.7438
ENSG00000290729	-0.0242571	-2.67977	-0.44547	0.656327	0.912497	-5.50268	PanIN	281	0.109315	11.7438
KRTAP5-9	-0.030954	-3.26593	-0.445297	0.656452	0.912625	-5.40839	PanIN	281	0.109315	11.7438
LNX2	-0.0109498	4.92987	-0.445239	0.656493	0.912637	-6.69625	PanIN	281	0.109315	11.7438
ENSG00000254973	0.0255586	-2.83851	0.444902	0.656737	0.912725	-5.51137	PanIN	281	0.109315	11.7438
EIF4A1P4	0.0341183	-4.46815	0.444818	0.656797	0.912725	-5.28967	PanIN	281	0.109315	11.7438
POMK	0.00591638	3.77127	0.444791	0.656817	0.912725	-6.61294	PanIN	281	0.109315	11.7438
NUB1	-0.00573721	5.34938	-0.444788	0.656819	0.912725	-6.70315	PanIN	281	0.109315	11.7438
MVD	-0.0119164	4.42668	-0.444727	0.656863	0.912725	-6.67009	PanIN	281	0.109315	11.7438
HSCB	0.0100867	2.5225	0.44472	0.656868	0.912725	-6.40595	PanIN	281	0.109315	11.7438
HYMAI	-0.029281	-2.20004	-0.444707	0.656877	0.912725	-5.56601	PanIN	281	0.109315	11.7438
ENSG00000230960	-0.0291784	-0.574262	-0.444706	0.656878	0.912725	-5.84325	PanIN	281	0.109315	11.7438
SNORA65	0.0238192	-3.20352	0.444677	0.656899	0.912725	-5.4224	PanIN	281	0.109315	11.7438
ENSG00000229167	0.0150642	-0.908091	0.444539	0.656999	0.912725	-5.81041	PanIN	281	0.109315	11.7438
SCARNA12	-0.0134997	-0.559229	-0.444458	0.657058	0.912725	-5.8493	PanIN	281	0.109315	11.7438
ENSG00000289039	0.0364008	-2.69416	0.444374	0.657118	0.912725	-5.50363	PanIN	281	0.109315	11.7438
TJP2	0.00774679	5.85245	0.444371	0.65712	0.912725	-6.69904	PanIN	281	0.109315	11.7438
ZNF8	-0.00649959	2.86581	-0.444361	0.657127	0.912725	-6.45549	PanIN	281	0.109315	11.7438
IDH1	0.0116148	5.28662	0.444349	0.657136	0.912725	-6.70325	PanIN	281	0.109315	11.7438
ENSG00000279805	0.0298553	-3.18343	0.444339	0.657143	0.912725	-5.46743	PanIN	281	0.109315	11.7438
ENSG00000249776	0.0398456	-5.04194	0.44432	0.657157	0.912725	-5.22448	PanIN	281	0.109315	11.7438
POLR2J2	-0.0260504	-1.36943	-0.444229	0.657223	0.912725	-5.72228	PanIN	281	0.109315	11.7438
DCLK3	-0.0307581	-2.31104	-0.444201	0.657243	0.912725	-5.54316	PanIN	281	0.109315	11.7438
MMADHC-DT	0.0253468	-2.94771	0.444038	0.65736	0.912725	-5.48304	PanIN	281	0.109315	11.7438
ENSG00000293258	-0.0200409	-2.176	-0.444036	0.657362	0.912725	-5.59603	PanIN	281	0.109315	11.7438
RSBN1L	-0.00530674	4.1054	-0.443999	0.657389	0.912725	-6.64642	PanIN	281	0.109315	11.7438
MT1E	-0.0357073	5.90699	-0.443965	0.65742	0.912725	-6.69955	PanIN	281	0.109315	11.7438
FTH1	-0.0176438	-0.45598	-0.443954	0.657421	0.912725	-5.85855	PanIN	281	0.109315	11.7438
DNAAF4	-0.011457	0.616159	-0.443947	0.657426	0.912725	-6.03529	PanIN	281	0.109315	11.7438
BMPR1B	-0.0151983	0.922819	-0.443831	0.65751	0.912725	-6.10135	PanIN	281	0.109315	11.7438
LINC00940	-0.0252662	0.187253	-0.443817	0.657521	0.912725	-5.99044	PanIN	281	0.109315	11.7438
ADPGK-AS1	0.0259348	-2.91471	0.443798	0.657534	0.912725	-5.48128	PanIN	281	0.109315	11.7438
NDUFA13	0.00665838	5.35856	0.443765	0.657557	0.912725	-6.70383	PanIN	281	0.109315	11.7438
ENSG00000290870	0.0174127	0.555231	0.443743	0.657574	0.912725	-6.05048	PanIN	281	0.109315	11.7438
ZNF154	0.00983683	2.44828	0.443736	0.657578	0.912725	-6.38242	PanIN	281	0.109315	11.7438
LINC02963	-0.037256	-2.86922	-0.443684	0.657616	0.912731	-5.45598	PanIN	281	0.109315	11.7438
SPINK1	-0.010523	11.975	-0.443596	0.65768	0.912759	-6.36997	PanIN	281	0.109315	11.7438
SPSB1	0.0203169	4.92358	0.443547	0.657719	0.912759	-6.69888	PanIN	281	0.109315	11.7438
ARPC2	0.00582263	6.09192	0.44352	0.657735	0.912759	-6.69378	PanIN	281	0.109315	11.7438
ZNF667-AS1	0.0109178	2.50203	0.44336	0.65785	0.912763	-6.40166	PanIN	281	0.109315	11.7438
ENSG00000289244	-0.0273581	-2.2906	-0.443348	0.657859	0.912763	-5.58094	PanIN	281	0.109315	11.7438
DBP	-0.0190163	2.42793	-0.443336	0.657869	0.912763	-6.38654	PanIN	281	0.109315	11.7438
PDILT	-0.0356791	-3.86879	-0.44333	0.657872	0.912763	-5.33088	PanIN	281	0.109315	11.7438
ENSG00000304501	-0.0214598	2.44828	-0.443291	0.657903	0.912763	-6.37093	PanIN	281	0.109315	11.7438
ANXA8L1	-0.0473101	-4.49628	-0.443145	0.658005	0.91281	-5.26569	PanIN	281	0.109315	11.7438
ENSG00000248927	-0.0385338	-3.59019	-0.443106	0.658033	0.91281	-5.37438	PanIN	281	0.109315	11.7438
PRPF31	-0.00487369	4.0012	-0.443093	0.658043	0.91281	-6.63554	PanIN	281	0.109315	11.7438
ENSG00000234418	-0.0431174	-3.97752	-0.442976	0.658127	0.91281	-5.31973	PanIN	281	0.109315	11.7438
LGMNP1	0.0363051	-4.53974	0.442974	0.658129	0.91281	-5.27874	PanIN	281	0.109315	11.7438
STN1	-0.0105873	4.51597	-0.4429	0.658183	0.91281	-6.67818	PanIN	281	0.109315	11.7438
SARNP	0.00645702	3.8504	0.442875	0.658201	0.91281	-6.62235	PanIN	281	0.109315	11.7438
LIG1	0.0137703	4.53548	0.442834	0.658232	0.91281	-6.68602	PanIN	281	0.109315	11.7438
ENSG00000304107	-0.053515	-2.19867	-0.4428	0.658258	0.91281	-5.52572	PanIN	281	0.109315	11.7438
PSMB4	-0.00595223	6.09133	-0.442764	0.658281	0.91281	-6.69567	PanIN	281	0.109315	11.7438
ENSG00000251187	-0.0330775	-4.48126	-0.442626	0.658381	0.91281	-5.26321	PanIN	281	0.109315	11.7438
ENSG00000302819	-0.0306879	-3.20764	-0.442557	0.65843	0.91281	-5.40555	PanIN	281	0.109315	11.7438
CRY1	0.0127431	3.53455	0.442545	0.658439	0.91281	-6.58206	PanIN	281	0.109315	11.7438
DNM1L	-0.00574542	4.66556	-0.442471	0.658492	0.91281	-6.68669	PanIN	281	0.109315	11.7438
ENSG00000279407	0.0136383	0.204934	0.442443	0.658513	0.91281	-5.992	PanIN	281	0.109315	11.7438
SETBP1-DT	-0.0129064	0.044912	-0.442432	0.658521	0.91281	-5.94159	PanIN	281	0.109315	11.7438
PHC3	-0.00619964	5.28263	-0.442343	0.658585	0.91281	-6.70398	PanIN	281	0.109315	11.7438
ZNF439	-0.00923193	2.14928	-0.442294	0.658621	0.91281	-6.31669	PanIN	281	0.109315	11.7438
ENSG00000279278	-0.0136162	1.59716	-0.442234	0.658664	0.91281	-6.2106	PanIN	281	0.109315	11.7438
IL17RB	0.0134682	3.54781	0.442234	0.658664	0.91281	-6.58548	PanIN	281	0.109315	11.7438
STXBP5-AS1	0.0144598	1.1221	0.442162	0.658716	0.91281	-6.13524	PanIN	281	0.109315	11.7438
CASTOR3P	-0.0120091	4.03376	-0.442151	0.658724	0.91281	-6.63777	PanIN	281	0.109315	11.7438
ANP32E	0.0080364	3.59996	0.442116	0.658749	0.91281	-6.59319	PanIN	281	0.109315	11.7438
SPTLC3	0.0108603	2.57959	0.442042	0.658803	0.91281	-6.41264	PanIN	281	0.109315	11.7438
ENSG00000290823	-0.0159848	2.55097	-0.442017	0.658821	0.91281	-6.3934	PanIN	281	0.109315	11.7438
COQ2	-0.00979302	1.84109	-0.442002	0.658832	0.91281	-6.25648	PanIN	281	0.109315	11.7438
MIR647	0.0207043	-3.13542	0.441789	0.658985	0.91281	-5.44903	PanIN	281	0.109315	11.7438
HPS5	-0.00984256	3.51786	-0.441701	0.659049	0.91281	-6.56607	PanIN	281	0.109315	11.7438
ENSG00000270605	0.017281	1.53095	0.441658	0.65908	0.91281	-6.21644	PanIN	281	0.109315	11.7438
ENSG00000260871	-0.0397972	-4.75692	-0.441639	0.659094	0.91281	-5.24477	PanIN	281	0.109315	11.7438
CARMAL	-0.0431833	-4.82971	-0.441598	0.659124	0.91281	-5.22766	PanIN	281	0.109315	11.7438
COX16	-0.006546	4.054	-0.441428	0.659246	0.91281	-6.64227	PanIN	281	0.109315	11.7438
KCNJ3	-0.0313941	0.223971	-0.441426	0.65925	0.91281	-5.97763	PanIN	281	0.109315	11.7438
EXD3	-0.00975774	3.82208	-0.441416	0.659255	0.91281	-6.6162	PanIN	281	0.109315	11.7438
ENSG00000264044	0.0302373	-3.64473	0.441381	0.65928	0.91281	-5.38736	PanIN	281	0.109315	11.7438
KRT1	-0.0713067	-0.0666256	-0.441358	0.659303	0.91281	-5.93342	PanIN	281	0.109315	11.7438
UCK1	-0.00747331	4.85024	-0.441343	0.659307	0.91281	-6.69693	PanIN	281	0.109315	11.7438
SNORA70F	-0.0289249	-4.0851	-0.441305	0.659335	0.91281	-5.30929	PanIN	281	0.109315	11.7438
KCNV2	-0.0359589	-3.55476	-0.441264	0.659365	0.91281	-5.35392	PanIN	281	0.109315	11.7438
ENSG00000297327	0.0262594	-2.8794	0.441184	0.659423	0.91281	-5.49611	PanIN	281	0.109315	11.7438
SERPINB2	-0.0441973	-1.01106	-0.441147	0.659453	0.91281	-5.76773	PanIN	281	0.109315	11.7438
RPL36AP30	-0.0310355	-4.02471	-0.441105	0.65948	0.91281	-5.31434	PanIN	281	0.109315	11.7438
ENSG00000272717	0.0241099	-2.54749	0.441067	0.659507	0.91281	-5.56515	PanIN	281	0.109315	11.7438
NABP2	-0.00740434	4.37743	-0.441042	0.659525	0.91281	-6.67283	PanIN	281	0.109315	11.7438
CTNNA3	-0.032689	-2.79793	-0.440966	0.65958	0.91281	-5.50318	PanIN	281	0.109315	11.7438
ENSG00000303190	-0.0217243	-1.86433	-0.440937	0.659601	0.91281	-5.63109	PanIN	281	0.109315	11.7438
GCATP1	-0.0246049	-1.89023	-0.44092	0.659613	0.91281	-5.61501	PanIN	281	0.109315	11.7438
GCC2	-0.00719206	4.741	-0.440906	0.659624	0.91281	-6.69246	PanIN	281	0.109315	11.7438
LMOD2	0.0434649	-3.6709	0.440878	0.659644	0.91281	-5.40179	PanIN	281	0.109315	11.7438
TMEM220-AS1	0.0103734	0.444342	0.440876	0.659646	0.91281	-6.02732	PanIN	281	0.109315	11.7438
ENSG00000296483	0.0340616	-4.10071	0.440872	0.659648	0.91281	-5.32572	PanIN	281	0.109315	11.7438
MANF	-0.0161959	5.58643	-0.440825	0.659685	0.91281	-6.7046	PanIN	281	0.109315	11.7438
CAPS2	-0.0124109	1.09387	-0.440784	0.659712	0.91281	-6.12755	PanIN	281	0.109315	11.7438
TRMT13	-0.00751035	3.71373	-0.440777	0.659717	0.91281	-6.59753	PanIN	281	0.109315	11.7438
CXCR4	0.0259971	2.11275	0.440733	0.659753	0.912815	-6.36422	PanIN	281	0.109315	11.7438
CDKN2B-AS1	-0.0253173	-2.1635	-0.440642	0.659814	0.912831	-5.60624	PanIN	281	0.109315	11.7438
DUSP2	-0.0224735	0.275382	-0.44062	0.659831	0.912831	-5.97182	PanIN	281	0.109315	11.7438
GAPDHP58	-0.0497583	-5.29465	-0.440489	0.659925	0.912915	-5.17488	PanIN	281	0.109315	11.7438
DICER1-AS1	0.0132107	2.53081	0.440416	0.659978	0.912944	-6.42364	PanIN	281	0.109315	11.7438
PCDHA12	-0.0208879	-1.70702	-0.440339	0.660034	0.912969	-5.69652	PanIN	281	0.109315	11.7438
SIRT4	-0.0163687	-0.124954	-0.440299	0.660062	0.912969	-5.92228	PanIN	281	0.109315	11.7438
ENSG00000270184	-0.0176571	-1.4758	-0.440106	0.660202	0.913117	-5.69939	PanIN	281	0.109315	11.7438
ZNF81	0.00808637	2.68056	0.439934	0.660327	0.913157	-6.43137	PanIN	281	0.109315	11.7438
ZNF503	-0.0132661	5.03287	-0.439897	0.660355	0.913157	-6.70148	PanIN	281	0.109315	11.7438
LINC00315	-0.0197207	-1.76367	-0.439869	0.660374	0.913157	-5.66023	PanIN	281	0.109315	11.7438
ENSG00000300522	-0.0381537	-4.86176	-0.439841	0.660394	0.913157	-5.21126	PanIN	281	0.109315	11.7438
IL6R	-0.0169676	3.80929	-0.439807	0.660421	0.913157	-6.61167	PanIN	281	0.109315	11.7438
ENSG00000227066	0.0412267	-4.74903	0.43977	0.660445	0.913157	-5.25429	PanIN	281	0.109315	11.7438
ENSG00000263120	0.0359416	-3.96092	0.439731	0.660473	0.913157	-5.37029	PanIN	281	0.109315	11.7438
ENSG00000262248	0.0243092	-3.55216	0.439639	0.66054	0.913157	-5.39069	PanIN	281	0.109315	11.7438
EIF1AY	-0.0119456	0.208456	-0.439591	0.660575	0.913157	-6.18733	PanIN	281	0.109315	11.7438
GOLPH3L	0.0103536	4.42892	0.439566	0.660593	0.913157	-6.67899	PanIN	281	0.109315	11.7438
ENSG00000263089	0.0308856	-3.15348	0.439414	0.660703	0.913157	-5.46511	PanIN	281	0.109315	11.7438
SLC24A2	-0.042477	-3.48183	-0.43941	0.660706	0.913157	-5.42111	PanIN	281	0.109315	11.7438
ENSG00000237529	-0.0194846	-0.652803	-0.439385	0.660724	0.913157	-5.83123	PanIN	281	0.109315	11.7438
ENSG00000307640	-0.037556	-3.67402	-0.439355	0.660745	0.913157	-5.3304	PanIN	281	0.109315	11.7438
TTF2	-0.0073964	3.37461	-0.439264	0.660812	0.913157	-6.54183	PanIN	281	0.109315	11.7438
RPSAP53	-0.0511986	-4.55859	-0.439243	0.660827	0.913157	-5.24119	PanIN	281	0.109315	11.7438
ENSG00000273271	-0.0110151	-0.0972164	-0.439202	0.660856	0.913157	-5.92919	PanIN	281	0.109315	11.7438
ENSG00000272537	-0.0323763	-2.46423	-0.439089	0.660938	0.913157	-5.55806	PanIN	281	0.109315	11.7438
NDUFA4L2	0.0135941	1.88582	0.439076	0.660948	0.913157	-6.28004	PanIN	281	0.109315	11.7438
PON2	-0.00744024	4.41632	-0.43904	0.660974	0.913157	-6.67094	PanIN	281	0.109315	11.7438
SOWAHA	-0.017799	1.67567	-0.439025	0.660985	0.913157	-6.24345	PanIN	281	0.109315	11.7438
ZNF354A	-0.00706531	3.386	-0.438918	0.661062	0.913157	-6.55065	PanIN	281	0.109315	11.7438
IGLL5	-0.0411216	-5.60661	-0.438903	0.661072	0.913157	-5.17281	PanIN	281	0.109315	11.7438
ADAR	0.00450962	6.96227	0.438894	0.661079	0.913157	-6.66935	PanIN	281	0.109315	11.7438
CD163	-0.0304498	4.59612	-0.438838	0.661125	0.913157	-6.68525	PanIN	281	0.109315	11.7438
KIAA0753	-0.0195678	-2.21462	-0.43876	0.661177	0.913157	-5.58525	PanIN	281	0.109315	11.7438
NCAPGP1	0.0453411	-4.24932	0.43857	0.661314	0.913157	-5.29838	PanIN	281	0.109315	11.7438
MYO1E	-0.00884938	4.16106	-0.438568	0.661315	0.913157	-6.65038	PanIN	281	0.109315	11.7438
ENSG00000303541	-0.0216967	-2.51621	-0.438468	0.661388	0.913157	-5.52556	PanIN	281	0.109315	11.7438
NAMA	-0.0107418	0.846099	-0.438436	0.661411	0.913157	-6.08846	PanIN	281	0.109315	11.7438
MIS18BP1	-0.00917764	3.16138	-0.43842	0.661422	0.913157	-6.50843	PanIN	281	0.109315	11.7438
KRT8P39	0.0226851	-2.21893	0.438226	0.661563	0.913157	-5.60136	PanIN	281	0.109315	11.7438
TMEM86B	0.0114328	1.35529	0.438195	0.661585	0.913157	-6.18752	PanIN	281	0.109315	11.7438
CIBAR1P1	0.0232888	-1.66046	0.438174	0.661601	0.913157	-5.70741	PanIN	281	0.109315	11.7438
ANO10	-0.00689948	3.75715	-0.438113	0.661644	0.913157	-6.60477	PanIN	281	0.109315	11.7438
LRAT	-0.0184591	0.206506	-0.438071	0.661675	0.913157	-5.9873	PanIN	281	0.109315	11.7438
LIF-AS2	0.0450364	-4.07098	0.438065	0.661679	0.913157	-5.31868	PanIN	281	0.109315	11.7438
CREB3L4	-0.00693747	3.38466	-0.438019	0.661713	0.913157	-6.54736	PanIN	281	0.109315	11.7438
ZFP2	-0.011355	1.04108	-0.437965	0.661752	0.913157	-6.11932	PanIN	281	0.109315	11.7438
NUDCD2	-0.00712422	3.99344	-0.437925	0.661781	0.913157	-6.63665	PanIN	281	0.109315	11.7438
DPT	0.0200428	4.39241	0.437921	0.661788	0.913157	-6.68135	PanIN	281	0.109315	11.7438
ENSG00000289166	0.0436417	-3.27538	0.437909	0.661792	0.913157	-5.4334	PanIN	281	0.109315	11.7438
PORCN-DT	-0.0293483	-2.81936	-0.437879	0.661814	0.913157	-5.49558	PanIN	281	0.109315	11.7438
MTUS1-DT	0.0232431	3.46343	0.437868	0.661826	0.913157	-6.55594	PanIN	281	0.109315	11.7438
ENSG00000303819	0.0257297	-3.95984	0.43782	0.661856	0.913157	-5.34149	PanIN	281	0.109315	11.7438
PLD6	0.0130393	1.9378	0.437762	0.661899	0.913157	-6.31496	PanIN	281	0.109315	11.7438
ENSG00000310164	-0.0289197	-3.74338	-0.437683	0.661956	0.913157	-5.34522	PanIN	281	0.109315	11.7438
TDRD5	-0.0301663	-1.81407	-0.437607	0.662011	0.913157	-5.64931	PanIN	281	0.109315	11.7438
UBLCP1	-0.00780786	3.85399	-0.437587	0.662026	0.913157	-6.6175	PanIN	281	0.109315	11.7438
ENSG00000301878	-0.0169919	-0.753129	-0.437557	0.662047	0.913157	-5.83	PanIN	281	0.109315	11.7438
ENSG00000309116	-0.0438086	-2.82836	-0.437497	0.662091	0.913157	-5.47286	PanIN	281	0.109315	11.7438
ENSG00000296553	0.0380233	-4.79341	0.43747	0.66211	0.913157	-5.24387	PanIN	281	0.109315	11.7438
CTU2	-0.00818094	3.02422	-0.437414	0.662151	0.913157	-6.48772	PanIN	281	0.109315	11.7438
NORAD	0.00595069	6.91638	0.437412	0.662152	0.913157	-6.67113	PanIN	281	0.109315	11.7438
LINC03067	0.021862	-2.27354	0.437318	0.66222	0.913157	-5.60566	PanIN	281	0.109315	11.7438
ENSG00000285043	0.0149699	-1.18313	0.43729	0.662241	0.913157	-5.7668	PanIN	281	0.109315	11.7438
SALL4	0.0118994	1.95519	0.437215	0.662295	0.913157	-6.29344	PanIN	281	0.109315	11.7438
STRIT1	0.0470432	-4.7505	0.437211	0.662298	0.913157	-5.27011	PanIN	281	0.109315	11.7438
ANO4	-0.0370782	-0.865844	-0.437091	0.662387	0.913157	-5.80971	PanIN	281	0.109315	11.7438
TYW1	-0.00594418	3.38473	-0.437031	0.662428	0.913157	-6.55475	PanIN	281	0.109315	11.7438
INPP1	0.0109735	4.42201	0.436976	0.662468	0.913157	-6.68194	PanIN	281	0.109315	11.7438
FAM174A	-0.0108924	2.26824	-0.43695	0.662487	0.913157	-6.34618	PanIN	281	0.109315	11.7438
ENSG00000228251	-0.0211225	-2.89079	-0.436931	0.662501	0.913157	-5.4775	PanIN	281	0.109315	11.7438
MYL11	-0.0412916	-2.48321	-0.43692	0.662509	0.913157	-5.55446	PanIN	281	0.109315	11.7438
USP37	0.00804412	1.85802	0.436856	0.662555	0.913157	-6.28053	PanIN	281	0.109315	11.7438
MTFR1	-0.00837344	3.45184	-0.436849	0.66256	0.913157	-6.56352	PanIN	281	0.109315	11.7438
YWHAZP3	0.030824	-3.40684	0.436749	0.662632	0.913157	-5.41865	PanIN	281	0.109315	11.7438
MED27	-0.0074333	2.29733	-0.436745	0.662635	0.913157	-6.34985	PanIN	281	0.109315	11.7438
SSBP3P1	-0.0182541	-2.0052	-0.436743	0.662637	0.913157	-5.61769	PanIN	281	0.109315	11.7438
ENSG00000298338	-0.0137941	0.754985	-0.436629	0.662719	0.913157	-6.06013	PanIN	281	0.109315	11.7438
ENSG00000285416	-0.0168045	-1.85604	-0.436628	0.66272	0.913157	-5.6437	PanIN	281	0.109315	11.7438
ZC3H12B	-0.0113396	0.710958	-0.436625	0.662723	0.913157	-6.06191	PanIN	281	0.109315	11.7438
SPTBN1-AS2	0.0109758	0.978916	0.436545	0.66278	0.913157	-6.11306	PanIN	281	0.109315	11.7438
GALR3	-0.0493018	-3.20815	-0.436512	0.662805	0.913157	-5.39752	PanIN	281	0.109315	11.7438
ENSG00000273381	-0.0159361	-0.53699	-0.43648	0.662827	0.913157	-5.86511	PanIN	281	0.109315	11.7438
ENSG00000290033	-0.0307989	-1.71219	-0.436475	0.662831	0.913157	-5.65538	PanIN	281	0.109315	11.7438
ABHD15	0.00672911	3.39554	0.436368	0.662908	0.913157	-6.56564	PanIN	281	0.109315	11.7438
C2orf69	-0.0112747	3.14776	-0.436226	0.663012	0.913157	-6.51619	PanIN	281	0.109315	11.7438
TRBV4-2	-0.0348485	-4.21213	-0.436128	0.663082	0.913157	-5.28399	PanIN	281	0.109315	11.7438
POU2F1-DT	-0.0307967	-3.23022	-0.436124	0.663085	0.913157	-5.41807	PanIN	281	0.109315	11.7438
TMTC2	0.00871818	3.79779	0.436088	0.663111	0.913157	-6.61715	PanIN	281	0.109315	11.7438
SNHG15	-0.0145251	3.72171	-0.43607	0.663126	0.913157	-6.58813	PanIN	281	0.109315	11.7438
ENSG00000268573	-0.0113708	0.331775	-0.436047	0.663141	0.913157	-5.99964	PanIN	281	0.109315	11.7438
RPL10AP6	0.0140656	0.425641	0.43601	0.663168	0.913157	-6.03265	PanIN	281	0.109315	11.7438
MS4A4A	0.0239839	1.272	0.436002	0.663176	0.913157	-6.19236	PanIN	281	0.109315	11.7438
SFTA2	0.0238201	-0.851507	0.435943	0.663217	0.913157	-5.83109	PanIN	281	0.109315	11.7438
CASR	-0.0139984	4.56128	-0.435899	0.66325	0.913157	-6.68576	PanIN	281	0.109315	11.7438
TSC22D3	-0.0219905	6.28875	-0.435874	0.663271	0.913157	-6.68982	PanIN	281	0.109315	11.7438
TRADD	0.00774858	3.87349	0.435856	0.66328	0.913157	-6.62934	PanIN	281	0.109315	11.7438
SLAIN2	-0.00805013	4.52272	-0.43584	0.663291	0.913157	-6.68417	PanIN	281	0.109315	11.7438
RASD2	0.0160538	1.21129	0.435828	0.663299	0.913157	-6.16808	PanIN	281	0.109315	11.7438
RBBP4P2	-0.0297934	-3.38075	-0.435798	0.663321	0.913157	-5.39642	PanIN	281	0.109315	11.7438
ENSG00000259644	-0.020288	-1.84185	-0.43563	0.663443	0.913157	-5.63621	PanIN	281	0.109315	11.7438
HRNR	0.0233282	-0.311066	0.435596	0.663468	0.913157	-5.91659	PanIN	281	0.109315	11.7438
ENSG00000287878	-0.0130647	-0.334928	-0.435578	0.663481	0.913157	-5.89279	PanIN	281	0.109315	11.7438
ZNF474	0.0340634	-4.23726	0.435541	0.663508	0.913157	-5.29843	PanIN	281	0.109315	11.7438
GSTT2B	-0.0272091	1.39167	-0.435423	0.663596	0.913157	-6.17574	PanIN	281	0.109315	11.7438
AGL	-0.00748661	3.77146	-0.435368	0.663633	0.913157	-6.61132	PanIN	281	0.109315	11.7438
ENSG00000305429	-0.0339317	-3.64332	-0.435221	0.663739	0.913157	-5.36712	PanIN	281	0.109315	11.7438
PPIL3	-0.00931359	2.89271	-0.43521	0.663748	0.913157	-6.46035	PanIN	281	0.109315	11.7438
UBAP2	-0.00498555	4.67121	-0.435157	0.663786	0.913157	-6.69103	PanIN	281	0.109315	11.7438
ENSG00000290688	0.0352947	-4.81171	0.435155	0.663787	0.913157	-5.2665	PanIN	281	0.109315	11.7438
ELOVL2-AS1	-0.0334871	-3.52697	-0.435149	0.663792	0.913157	-5.36645	PanIN	281	0.109315	11.7438
DYNC1LI1	-0.00620662	3.75238	-0.435143	0.663796	0.913157	-6.60853	PanIN	281	0.109315	11.7438
TPM3P6	-0.0247537	-2.42147	-0.435141	0.663798	0.913157	-5.55358	PanIN	281	0.109315	11.7438
RPL23A	-0.00781748	6.89227	-0.435141	0.663798	0.913157	-6.67452	PanIN	281	0.109315	11.7438
IGHV4-34	0.0479984	-3.90696	0.435108	0.663822	0.913157	-5.40658	PanIN	281	0.109315	11.7438
CNTN4-AS1	0.0376825	-3.97408	0.435072	0.663848	0.913157	-5.34083	PanIN	281	0.109315	11.7438
MRTFA	-0.00755093	4.73329	-0.435045	0.663867	0.913157	-6.69366	PanIN	281	0.109315	11.7438
KCNK16	-0.0301944	1.60947	-0.434959	0.663934	0.913157	-6.20535	PanIN	281	0.109315	11.7438
ENSG00000269737	-0.0240083	-2.01669	-0.434899	0.663973	0.913157	-5.62364	PanIN	281	0.109315	11.7438
LINC00648	0.0451022	-5.71634	0.43485	0.664008	0.913157	-5.17854	PanIN	281	0.109315	11.7438
ENSG00000280193	-0.0147711	-0.935229	-0.434831	0.664023	0.913157	-5.80549	PanIN	281	0.109315	11.7438
PLEK2	0.0126777	2.002	0.434804	0.664042	0.913157	-6.32346	PanIN	281	0.109315	11.7438
SRRM1P3	-0.0359717	-4.19257	-0.434739	0.664089	0.913157	-5.29233	PanIN	281	0.109315	11.7438
SNHG26	-0.0207	2.36143	-0.434704	0.664117	0.913157	-6.35281	PanIN	281	0.109315	11.7438
GSTP1	-0.00729256	7.01838	-0.434676	0.664135	0.913157	-6.67008	PanIN	281	0.109315	11.7438
NR1H4	0.0236106	1.27085	0.434605	0.664188	0.913157	-6.16751	PanIN	281	0.109315	11.7438
ENSG00000290008	-0.0244462	-2.98667	-0.434584	0.664202	0.913157	-5.44174	PanIN	281	0.109315	11.7438
CLDN20	-0.0230561	-2.3324	-0.434573	0.66421	0.913157	-5.55478	PanIN	281	0.109315	11.7438
SHOC2	-0.00669696	4.43658	-0.434555	0.664222	0.913157	-6.67905	PanIN	281	0.109315	11.7438
RPL7P9	0.0129888	1.57332	0.434372	0.664355	0.913185	-6.22896	PanIN	281	0.109315	11.7438
ENSG00000254933	0.027796	-3.39626	0.434301	0.664406	0.913185	-5.42233	PanIN	281	0.109315	11.7438
ENSG00000272715	0.0228443	-2.87731	0.434272	0.664427	0.913185	-5.50979	PanIN	281	0.109315	11.7438
CERT1	0.00541003	4.53228	0.434263	0.664435	0.913185	-6.68757	PanIN	281	0.109315	11.7438
ENSG00000228852	-0.0146753	-0.966753	-0.434224	0.664463	0.913185	-5.79317	PanIN	281	0.109315	11.7438
ENSG00000296694	-0.0459802	-2.91537	-0.434192	0.664487	0.913185	-5.47338	PanIN	281	0.109315	11.7438
ELF3	0.0189865	6.75793	0.434192	0.66449	0.913185	-6.6785	PanIN	281	0.109315	11.7438
ENSG00000269958	-0.00848267	2.49483	-0.434141	0.664523	0.913185	-6.3878	PanIN	281	0.109315	11.7438
TMEM167A	-0.0079678	5.59366	-0.434092	0.664558	0.913185	-6.70751	PanIN	281	0.109315	11.7438
RIGI	0.00889061	3.58899	0.4339	0.664697	0.913185	-6.59051	PanIN	281	0.109315	11.7438
PIEZO2	-0.0312361	2.50342	-0.433903	0.6647	0.913185	-6.43628	PanIN	281	0.109315	11.7438
MARK2	0.00521118	5.49593	0.43385	0.664734	0.913185	-6.70759	PanIN	281	0.109315	11.7438
ITLN2	-0.0425707	-5.09716	-0.433838	0.664742	0.913185	-5.20184	PanIN	281	0.109315	11.7438
LRRC37A2	0.0176566	2.09698	0.433838	0.664743	0.913185	-6.3235	PanIN	281	0.109315	11.7438
ENSG00000274767	-0.0418074	-3.5612	-0.433812	0.664762	0.913185	-5.37036	PanIN	281	0.109315	11.7438
ENSG00000289067	-0.021817	-1.58979	-0.4338	0.66477	0.913185	-5.68292	PanIN	281	0.109315	11.7438
GALNT1	-0.00918225	4.90284	-0.433542	0.664957	0.913331	-6.69997	PanIN	281	0.109315	11.7438
SLC22A31	-0.0753138	2.92994	-0.433551	0.664958	0.913331	-6.44369	PanIN	281	0.109315	11.7438
EZH1	-0.00697168	5.27527	-0.433517	0.664975	0.913331	-6.70762	PanIN	281	0.109315	11.7438
MON2-AS1	-0.0405553	-5.33546	-0.433325	0.665115	0.913359	-5.15714	PanIN	281	0.109315	11.7438
ENSG00000278546	0.0357487	-4.2663	0.433297	0.665135	0.913359	-5.30616	PanIN	281	0.109315	11.7438
ENSG00000284966	0.031891	-3.02009	0.433287	0.665143	0.913359	-5.46857	PanIN	281	0.109315	11.7438
ENSG00000285524	-0.0439206	-4.19418	-0.433229	0.665184	0.913359	-5.28919	PanIN	281	0.109315	11.7438
ENSG00000286512	0.0169141	-0.998552	0.43321	0.665198	0.913359	-5.80544	PanIN	281	0.109315	11.7438
ENSG00000255045	-0.0335918	-3.99067	-0.43319	0.665213	0.913359	-5.30784	PanIN	281	0.109315	11.7438
RPL23AP87	-0.0363413	-4.26771	-0.433167	0.66523	0.913359	-5.28655	PanIN	281	0.109315	11.7438
ENSG00000274515	0.0308448	-3.73716	0.433125	0.665259	0.913359	-5.37722	PanIN	281	0.109315	11.7438
PHF1	-0.0115299	6.23211	-0.433015	0.665339	0.913423	-6.69405	PanIN	281	0.109315	11.7438
LINC01409	-0.0143695	-0.122694	-0.432928	0.665403	0.913439	-5.92432	PanIN	281	0.109315	11.7438
ENSG00000285873	0.0292809	-3.48306	0.432814	0.665486	0.913439	-5.42507	PanIN	281	0.109315	11.7438
ELP3	0.00707533	3.82671	0.432797	0.665498	0.913439	-6.6277	PanIN	281	0.109315	11.7438
ENSG00000286168	-0.0294348	-3.52924	-0.432775	0.665514	0.913439	-5.36759	PanIN	281	0.109315	11.7438
ENSG00000260619	-0.0308147	-2.64839	-0.432772	0.665516	0.913439	-5.50835	PanIN	281	0.109315	11.7438
GRAMD4P7	0.0488668	-5.50024	0.432652	0.665603	0.913513	-5.17193	PanIN	281	0.109315	11.7438
KCNK15	0.0232664	0.0308153	0.432525	0.665695	0.913557	-5.96452	PanIN	281	0.109315	11.7438
ENSG00000299611	0.0393002	-3.56042	0.43249	0.665721	0.913557	-5.39471	PanIN	281	0.109315	11.7438
ENSG00000306678	-0.0313042	-2.30279	-0.432472	0.665734	0.913557	-5.58368	PanIN	281	0.109315	11.7438
ODF2	-0.00472477	4.30814	-0.432377	0.665802	0.913606	-6.66879	PanIN	281	0.109315	11.7438
ENSG00000290107	-0.0396657	-5.03367	-0.432298	0.66586	0.913639	-5.22071	PanIN	281	0.109315	11.7438
PRSS36	0.013974	0.00844543	0.432237	0.665904	0.913645	-5.96131	PanIN	281	0.109315	11.7438
LRRFIP2	-0.00747917	4.62506	-0.432173	0.665951	0.913645	-6.69018	PanIN	281	0.109315	11.7438
ATP5MF	0.00736027	4.41835	0.432124	0.665986	0.913645	-6.67936	PanIN	281	0.109315	11.7438
FBXW5	-0.00780618	6.66226	-0.432064	0.66603	0.913645	-6.68307	PanIN	281	0.109315	11.7438
ENSG00000290058	-0.0348419	-3.98378	-0.43205	0.66604	0.913645	-5.31065	PanIN	281	0.109315	11.7438
ENSG00000294025	-0.0310887	-4.1816	-0.431996	0.666079	0.913645	-5.29849	PanIN	281	0.109315	11.7438
NNT-AS1	0.00707244	3.10312	0.431968	0.666099	0.913645	-6.5186	PanIN	281	0.109315	11.7438
ENSG00000296912	-0.0394992	-3.79767	-0.431916	0.666137	0.913645	-5.33773	PanIN	281	0.109315	11.7438
HELLS	0.0131506	1.02402	0.431884	0.666161	0.913645	-6.12463	PanIN	281	0.109315	11.7438
L3MBTL2	-0.00573847	3.95576	-0.431752	0.666256	0.91373	-6.63269	PanIN	281	0.109315	11.7438
WDR24	-0.00597788	3.41442	-0.431695	0.666297	0.913742	-6.5599	PanIN	281	0.109315	11.7438
METTL25	-0.00868311	1.20851	-0.431465	0.666465	0.913926	-6.15698	PanIN	281	0.109315	11.7438
SH3TC1	0.00790607	4.34505	0.431351	0.666548	0.913946	-6.67518	PanIN	281	0.109315	11.7438
ENSG00000307989	-0.0278227	-3.72965	-0.431288	0.666593	0.913946	-5.34938	PanIN	281	0.109315	11.7438
IFFO1	-0.0095328	3.92718	-0.431271	0.666606	0.913946	-6.63241	PanIN	281	0.109315	11.7438
LRRC49	0.0113063	0.997532	0.431246	0.666623	0.913946	-6.12711	PanIN	281	0.109315	11.7438
MIR124-1HG	-0.0545619	-3.70226	-0.431171	0.666679	0.913946	-5.36592	PanIN	281	0.109315	11.7438
CHD1-DT	0.0124642	1.40311	0.43113	0.666708	0.913946	-6.19528	PanIN	281	0.109315	11.7438
ZNF888	-0.00905833	2.99294	-0.431086	0.66674	0.913946	-6.49094	PanIN	281	0.109315	11.7438
ENSG00000306764	-0.0205959	-1.01033	-0.431081	0.666743	0.913946	-5.78303	PanIN	281	0.109315	11.7438
ERLIN1	0.0057781	4.53053	0.431023	0.666786	0.913958	-6.68818	PanIN	281	0.109315	11.7438
HIGD1B	0.0175487	-0.763609	0.430887	0.666884	0.914034	-5.84089	PanIN	281	0.109315	11.7438
SMU1	0.00478354	4.81169	0.430856	0.666907	0.914034	-6.70113	PanIN	281	0.109315	11.7438
MAP3K1	-0.0062569	4.64581	-0.430801	0.666947	0.914043	-6.69244	PanIN	281	0.109315	11.7438
LGI1	0.037044	-4.49074	0.430725	0.667002	0.914074	-5.29648	PanIN	281	0.109315	11.7438
ENSG00000289394	0.0348609	-4.53227	0.430508	0.66716	0.9142	-5.27462	PanIN	281	0.109315	11.7438
SERF1B	0.0200963	-1.9379	0.430455	0.667198	0.9142	-5.65562	PanIN	281	0.109315	11.7438
ENSG00000262202	0.0472181	-4.30155	0.430441	0.667208	0.9142	-5.2954	PanIN	281	0.109315	11.7438
IRF4	0.0260078	-1.70022	0.430417	0.667226	0.9142	-5.71667	PanIN	281	0.109315	11.7438
ENSG00000287971	-0.0530693	-3.83228	-0.430307	0.667306	0.914226	-5.352	PanIN	281	0.109315	11.7438
ENSG00000288852	-0.0165448	-0.155755	-0.4303	0.667311	0.914226	-5.91744	PanIN	281	0.109315	11.7438
ENSG00000289731	-0.0268573	1.86439	-0.430159	0.667417	0.914326	-6.29152	PanIN	281	0.109315	11.7438
ENSG00000272783	-0.0352868	-4.34706	-0.429923	0.667585	0.914459	-5.27084	PanIN	281	0.109315	11.7438
TK1	-0.0128644	1.90272	-0.429891	0.667608	0.914459	-6.26922	PanIN	281	0.109315	11.7438
ERRFI1-DT	-0.0234515	-0.722995	-0.429872	0.667622	0.914459	-5.84936	PanIN	281	0.109315	11.7438
ENSG00000243243	-0.0289436	-4.05594	-0.42978	0.667689	0.914459	-5.31699	PanIN	281	0.109315	11.7438
ENSG00000293050	-0.0279275	-3.52377	-0.429727	0.667727	0.914459	-5.378	PanIN	281	0.109315	11.7438
ENSG00000289314	-0.0508992	-4.68587	-0.429649	0.667784	0.914459	-5.2377	PanIN	281	0.109315	11.7438
ENTR1	-0.00674738	4.76684	-0.429625	0.667801	0.914459	-6.69775	PanIN	281	0.109315	11.7438
WDR47	-0.00587239	2.9123	-0.429611	0.667811	0.914459	-6.47943	PanIN	281	0.109315	11.7438
HYAL1	-0.0101454	3.06948	-0.429611	0.667811	0.914459	-6.50641	PanIN	281	0.109315	11.7438
UQCRB	-0.00639336	6.4471	-0.429509	0.667885	0.914478	-6.69123	PanIN	281	0.109315	11.7438
STXBP3	-0.00614132	4.75533	-0.429502	0.667891	0.914478	-6.69769	PanIN	281	0.109315	11.7438
ENSG00000309023	-0.0253235	-2.00352	-0.429226	0.668091	0.914681	-5.61817	PanIN	281	0.109315	11.7438
ENSG00000287430	0.0358139	-4.2649	0.429157	0.668141	0.914681	-5.32083	PanIN	281	0.109315	11.7438
LINC02048	0.0384286	-4.33837	0.429142	0.668152	0.914681	-5.30735	PanIN	281	0.109315	11.7438
ENSG00000291179	-0.0194834	-2.15482	-0.429075	0.668201	0.914681	-5.5851	PanIN	281	0.109315	11.7438
ADD1	-0.00367258	6.83117	-0.429036	0.668229	0.914681	-6.67841	PanIN	281	0.109315	11.7438
GAPDHP1	0.0182699	-1.69141	0.428997	0.668258	0.914681	-5.70236	PanIN	281	0.109315	11.7438
ENSG00000310037	0.0308611	-4.28967	0.428978	0.668271	0.914681	-5.3231	PanIN	281	0.109315	11.7438
CXCL11	0.0444727	1.07282	0.428916	0.668322	0.914682	-6.16272	PanIN	281	0.109315	11.7438
TOR1AIP2	-0.00698943	5.45355	-0.428887	0.668338	0.914682	-6.70977	PanIN	281	0.109315	11.7438
ARHGAP33	0.0128383	4.1816	0.428755	0.668434	0.914769	-6.66574	PanIN	281	0.109315	11.7438
RPL7AP30	0.0184505	-0.759254	0.428675	0.668492	0.914792	-5.84327	PanIN	281	0.109315	11.7438
ENSG00000259287	-0.0197425	-3.03372	-0.428607	0.668541	0.914792	-5.44466	PanIN	281	0.109315	11.7438
ENSG00000289752	-0.0351726	-4.0363	-0.428523	0.668602	0.914792	-5.32236	PanIN	281	0.109315	11.7438
E2F1	0.0204585	-0.00890095	0.428513	0.66861	0.914792	-5.95575	PanIN	281	0.109315	11.7438
TRPV4	0.00991191	2.68098	0.428503	0.668616	0.914792	-6.4399	PanIN	281	0.109315	11.7438
LUNAR1	-0.0285677	-2.52103	-0.428438	0.668664	0.914812	-5.53638	PanIN	281	0.109315	11.7438
ENSG00000286451	-0.0102137	3.61608	-0.428377	0.668708	0.914827	-6.58834	PanIN	281	0.109315	11.7438
PCBP2	-0.00793305	8.21251	-0.428316	0.668753	0.914843	-6.61995	PanIN	281	0.109315	11.7438
USP20	-0.00520715	4.70096	-0.428184	0.668849	0.914925	-6.69605	PanIN	281	0.109315	11.7438
GATA6-AS1	0.0138223	2.52039	0.428143	0.668879	0.914925	-6.41518	PanIN	281	0.109315	11.7438
PKD1P3	-0.0121117	0.553005	-0.427856	0.669087	0.915119	-6.04529	PanIN	281	0.109315	11.7438
LINC00702	0.0258689	-0.855975	0.427802	0.669126	0.915119	-5.87596	PanIN	281	0.109315	11.7438
RGS5	-0.0138304	5.25722	-0.427799	0.66913	0.915119	-6.7092	PanIN	281	0.109315	11.7438
ENSG00000299449	-0.0170026	-1.54448	-0.427694	0.669205	0.915119	-5.70897	PanIN	281	0.109315	11.7438
FNDC11	0.0301056	-3.33726	0.427673	0.66922	0.915119	-5.43948	PanIN	281	0.109315	11.7438
RECQL5	0.00741297	4.25394	0.427618	0.66926	0.915119	-6.669	PanIN	281	0.109315	11.7438
NUDT12	-0.010496	3.84719	-0.427572	0.669293	0.915119	-6.62569	PanIN	281	0.109315	11.7438
H2AC25	0.0170557	0.275653	0.427561	0.669301	0.915119	-6.02094	PanIN	281	0.109315	11.7438
TEX54	0.0299811	-4.42421	0.427508	0.66934	0.915119	-5.29813	PanIN	281	0.109315	11.7438
PRKCE	-0.00771108	2.99358	-0.427494	0.669351	0.915119	-6.48391	PanIN	281	0.109315	11.7438
ENSG00000286974	-0.0262463	-2.39847	-0.427366	0.669443	0.9152	-5.55282	PanIN	281	0.109315	11.7438
SRI	-0.00623778	4.85329	-0.42715	0.669601	0.915305	-6.70305	PanIN	281	0.109315	11.7438
ZRANB2	-0.00749266	6.17203	-0.427134	0.669612	0.915305	-6.70061	PanIN	281	0.109315	11.7438
PLCD3	0.00991388	2.58368	0.427103	0.669635	0.915305	-6.4369	PanIN	281	0.109315	11.7438
ANKEF1	-0.0131772	3.82092	-0.427056	0.66967	0.915305	-6.61283	PanIN	281	0.109315	11.7438
KRT6C	0.0479068	-3.37866	0.427034	0.669686	0.915305	-5.44243	PanIN	281	0.109315	11.7438
ASPH	0.00801714	5.58963	0.426942	0.669752	0.915351	-6.70974	PanIN	281	0.109315	11.7438
NIM1K	-0.0201512	-1.92462	-0.426752	0.66989	0.915407	-5.64645	PanIN	281	0.109315	11.7438
SURF6	-0.00564874	4.63863	-0.426727	0.669908	0.915407	-6.69297	PanIN	281	0.109315	11.7438
PCDHGA2	0.0142708	0.626686	0.426688	0.669937	0.915407	-6.07497	PanIN	281	0.109315	11.7438
ACD	-0.00682765	3.56151	-0.426639	0.669973	0.915407	-6.58806	PanIN	281	0.109315	11.7438
SF1-DT	0.0232722	-2.94315	0.426607	0.669996	0.915407	-5.49815	PanIN	281	0.109315	11.7438
ZNF592	-0.00410062	5.33607	-0.42659	0.670008	0.915407	-6.71108	PanIN	281	0.109315	11.7438
FBXO25	-0.0073618	5.25443	-0.426567	0.670025	0.915407	-6.7108	PanIN	281	0.109315	11.7438
PAPLN	0.0178589	2.58301	0.426507	0.67007	0.915417	-6.43535	PanIN	281	0.109315	11.7438
ENSG00000303657	0.0148087	-1.55245	0.426466	0.670098	0.915417	-5.71428	PanIN	281	0.109315	11.7438
ENSG00000291029	0.0262175	2.23528	0.426336	0.670197	0.915506	-6.38237	PanIN	281	0.109315	11.7438
UQCC4	-0.00893288	1.66103	-0.426286	0.670229	0.915506	-6.22982	PanIN	281	0.109315	11.7438
LINC01962	-0.0255237	-2.83299	-0.426125	0.670346	0.915543	-5.49345	PanIN	281	0.109315	11.7438
STMN1	-0.0138761	3.53069	-0.426099	0.670366	0.915543	-6.57421	PanIN	281	0.109315	11.7438
OSBPL11	0.00718398	2.68287	0.42609	0.670372	0.915543	-6.43773	PanIN	281	0.109315	11.7438
SNORA5C	-0.0218547	-3.4644	-0.426028	0.670417	0.915543	-5.38907	PanIN	281	0.109315	11.7438
A1BG	-0.0224431	1.10772	-0.426014	0.670428	0.915543	-6.14101	PanIN	281	0.109315	11.7438
GSTT3P	0.0593637	-2.14502	0.425982	0.670455	0.915543	-5.63115	PanIN	281	0.109315	11.7438
ENSG00000238035	0.0246879	-3.00973	0.425899	0.670511	0.915574	-5.48308	PanIN	281	0.109315	11.7438
ENSG00000287051	0.0237757	-1.05818	0.425844	0.670551	0.915584	-5.80868	PanIN	281	0.109315	11.7438
ENSG00000266846	-0.0366615	-4.96617	-0.425715	0.670645	0.915654	-5.20911	PanIN	281	0.109315	11.7438
MRPS28	0.00714962	3.1299	0.425552	0.670764	0.915654	-6.51611	PanIN	281	0.109315	11.7438
CRADD	-0.00734457	2.59519	-0.425516	0.67079	0.915654	-6.4175	PanIN	281	0.109315	11.7438
KRT18P4	0.0254601	-3.01478	0.425509	0.670795	0.915654	-5.48427	PanIN	281	0.109315	11.7438
CHTF18	-0.0100007	3.08972	-0.425476	0.670819	0.915654	-6.50202	PanIN	281	0.109315	11.7438
RTL9	-0.040895	-4.82831	-0.425468	0.670824	0.915654	-5.23398	PanIN	281	0.109315	11.7438
ENSG00000306430	-0.0208181	-2.01681	-0.42545	0.670838	0.915654	-5.62285	PanIN	281	0.109315	11.7438
RN7SL452P	0.0332024	-4.14658	0.425395	0.670878	0.915654	-5.3236	PanIN	281	0.109315	11.7438
HEATR5A	-0.0078629	3.83528	-0.425274	0.670966	0.915654	-6.61929	PanIN	281	0.109315	11.7438
LMOD1	0.020492	3.14207	0.425237	0.670997	0.915654	-6.56389	PanIN	281	0.109315	11.7438
IGLV7-43	0.0522966	-4.42833	0.425193	0.671026	0.915654	-5.34518	PanIN	281	0.109315	11.7438
NDUFB2	0.00646398	4.15552	0.425155	0.671052	0.915654	-6.66015	PanIN	281	0.109315	11.7438
ENSG00000226535	0.0446282	-5.19355	0.425138	0.671065	0.915654	-5.23427	PanIN	281	0.109315	11.7438
IGHV4-31	-0.0488769	-4.45636	-0.425138	0.671065	0.915654	-5.31337	PanIN	281	0.109315	11.7438
WNT2B	-0.011206	2.14471	-0.425056	0.671125	0.91569	-6.33324	PanIN	281	0.109315	11.7438
ENSG00000287303	-0.037708	-4.09424	-0.42496	0.671195	0.915703	-5.29525	PanIN	281	0.109315	11.7438
CLMN	-0.00740176	6.7499	-0.424952	0.6712	0.915703	-6.68348	PanIN	281	0.109315	11.7438
SP2	0.0054985	3.93922	0.424854	0.671272	0.915755	-6.64308	PanIN	281	0.109315	11.7438
ENSG00000246477	-0.0192504	-0.988676	-0.424687	0.671393	0.915844	-5.78097	PanIN	281	0.109315	11.7438
LINC00265	0.00929658	2.94605	0.424623	0.67144	0.915844	-6.49366	PanIN	281	0.109315	11.7438
LRRC9	0.0323804	-3.82604	0.424616	0.671445	0.915844	-5.39009	PanIN	281	0.109315	11.7438
SOSTDC1	-0.037406	-3.1497	-0.424563	0.671484	0.915844	-5.44974	PanIN	281	0.109315	11.7438
ENSG00000305773	0.0377012	-3.68373	0.424513	0.67152	0.915844	-5.39964	PanIN	281	0.109315	11.7438
DAAM1	0.00806975	4.01685	0.424415	0.671591	0.915844	-6.65137	PanIN	281	0.109315	11.7438
ABHD2	0.0114307	7.0352	0.424364	0.671629	0.915844	-6.67015	PanIN	281	0.109315	11.7438
FCN1	0.0434251	0.0715526	0.424307	0.671674	0.915844	-5.96037	PanIN	281	0.109315	11.7438
RPL37P23	0.0328098	-4.01056	0.424286	0.671685	0.915844	-5.33577	PanIN	281	0.109315	11.7438
TMEM67	0.00686287	2.65089	0.424265	0.6717	0.915844	-6.43807	PanIN	281	0.109315	11.7438
ZBTB4	-0.00636158	5.98765	-0.42424	0.671719	0.915844	-6.70383	PanIN	281	0.109315	11.7438
PTPRF	0.00735709	7.42941	0.42422	0.671734	0.915844	-6.65825	PanIN	281	0.109315	11.7438
SLC35D3	0.0290674	-1.35843	0.424143	0.671789	0.915875	-5.76736	PanIN	281	0.109315	11.7438
HSD17B1	0.0191021	-1.99131	0.424019	0.67188	0.91592	-5.64052	PanIN	281	0.109315	11.7438
RPL5P24	-0.025688	-3.061	-0.424007	0.671889	0.91592	-5.4487	PanIN	281	0.109315	11.7438
TAOK1	0.00568089	5.03199	0.423907	0.671961	0.915954	-6.70937	PanIN	281	0.109315	11.7438
ENSG00000289881	-0.0223673	-1.93714	-0.423882	0.671979	0.915954	-5.63703	PanIN	281	0.109315	11.7438
SLC35A2	-0.00737902	4.32314	-0.423703	0.67211	0.915993	-6.67294	PanIN	281	0.109315	11.7438
ENSG00000290938	0.0226993	-2.08839	0.423685	0.672123	0.915993	-5.63409	PanIN	281	0.109315	11.7438
ENSG00000272447	0.0147974	-2.27479	0.423684	0.672124	0.915993	-5.5956	PanIN	281	0.109315	11.7438
LINC02664	-0.0255059	-2.71209	-0.42366	0.672141	0.915993	-5.49587	PanIN	281	0.109315	11.7438
SORBS2-AS1	-0.014843	1.86767	-0.423495	0.672261	0.916104	-6.25884	PanIN	281	0.109315	11.7438
PIP4K2C	-0.0048355	4.77053	-0.423447	0.672297	0.916104	-6.70177	PanIN	281	0.109315	11.7438
ENSG00000274818	0.0252347	-2.99573	0.423413	0.672322	0.916104	-5.49242	PanIN	281	0.109315	11.7438
CDO1	0.0129945	2.23094	0.423328	0.672383	0.916143	-6.37418	PanIN	281	0.109315	11.7438
PGAP4	-0.00728847	4.31559	-0.423236	0.67245	0.91619	-6.67533	PanIN	281	0.109315	11.7438
LSM14A	0.00506965	5.67358	0.423187	0.672486	0.916193	-6.71017	PanIN	281	0.109315	11.7438
SPTB	0.0180652	1.5915	0.423053	0.672584	0.916281	-6.22726	PanIN	281	0.109315	11.7438
CYYR1-AS1	-0.0291152	-3.14229	-0.422983	0.672634	0.916292	-5.41807	PanIN	281	0.109315	11.7438
ING4	0.0073566	3.79916	0.422951	0.672658	0.916292	-6.62581	PanIN	281	0.109315	11.7438
KCNQ1OT1	-0.0147362	3.96626	-0.422583	0.672928	0.91661	-6.63131	PanIN	281	0.109315	11.7438
ENSG00000276842	-0.0216183	-0.515041	-0.42254	0.672958	0.91661	-5.86712	PanIN	281	0.109315	11.7438
SOX7	0.0136754	1.71017	0.42237	0.673081	0.916704	-6.25941	PanIN	281	0.109315	11.7438
ACOT2	0.0100526	2.75018	0.42235	0.673096	0.916704	-6.46214	PanIN	281	0.109315	11.7438
ENSG00000276564	0.0179424	-0.484943	0.422309	0.673126	0.916704	-5.892	PanIN	281	0.109315	11.7438
RASGRF1	0.0262572	1.30739	0.422219	0.673194	0.91671	-6.18538	PanIN	281	0.109315	11.7438
CERS4	-0.00995408	6.13459	-0.422212	0.673196	0.91671	-6.70265	PanIN	281	0.109315	11.7438
ACVR1B	-0.00580749	5.83454	-0.421956	0.673383	0.916919	-6.70885	PanIN	281	0.109315	11.7438
ZNF792	0.00941647	1.63997	0.421911	0.673416	0.916919	-6.24175	PanIN	281	0.109315	11.7438
NRIP1	0.00879497	4.74235	0.421839	0.673469	0.916919	-6.7029	PanIN	281	0.109315	11.7438
ENSG00000289443	-0.0101108	1.25542	-0.421789	0.673505	0.916919	-6.15684	PanIN	281	0.109315	11.7438
RHBDD2	-0.00799883	5.22338	-0.42174	0.673541	0.916919	-6.71227	PanIN	281	0.109315	11.7438
ENSG00000272372	0.0363647	-3.98186	0.421729	0.673549	0.916919	-5.33489	PanIN	281	0.109315	11.7438
ARAP2	-0.0077028	3.62542	-0.421603	0.673641	0.91697	-6.5918	PanIN	281	0.109315	11.7438
ENSG00000268401	0.0299849	-3.14083	0.421556	0.673675	0.91697	-5.48335	PanIN	281	0.109315	11.7438
TMSB15B	0.0303118	-3.60722	0.421541	0.673686	0.91697	-5.40281	PanIN	281	0.109315	11.7438
ENSG00000290460	0.0222417	-2.53143	0.421449	0.673753	0.917017	-5.57647	PanIN	281	0.109315	11.7438
FER	0.00743546	3.14554	0.421345	0.673829	0.917075	-6.52343	PanIN	281	0.109315	11.7438
NUTM2G	0.0211483	-2.536	0.421259	0.673892	0.917113	-5.56799	PanIN	281	0.109315	11.7438
RHBDF2	-0.00838217	4.80737	-0.421216	0.673923	0.917113	-6.70218	PanIN	281	0.109315	11.7438
MAGEE2	0.0349799	-4.06041	0.421152	0.673969	0.917131	-5.33773	PanIN	281	0.109315	11.7438
ENSG00000307187	0.0334501	-4.49804	0.420927	0.674134	0.917233	-5.29854	PanIN	281	0.109315	11.7438
CSPG4P13	-0.0398765	-3.7357	-0.420879	0.674169	0.917233	-5.37114	PanIN	281	0.109315	11.7438
USP12	0.00879767	4.4973	0.420838	0.674198	0.917233	-6.6897	PanIN	281	0.109315	11.7438
ENSG00000255310	-0.00871187	2.24377	-0.420829	0.674205	0.917233	-6.34381	PanIN	281	0.109315	11.7438
RPS4XP22	-0.0369018	-3.87984	-0.420792	0.674232	0.917233	-5.34699	PanIN	281	0.109315	11.7438
SUGCT	-0.0152679	-0.462375	-0.420707	0.674294	0.917233	-5.87892	PanIN	281	0.109315	11.7438
HADH	0.0072074	5.02627	0.420665	0.674325	0.917233	-6.71064	PanIN	281	0.109315	11.7438
LRIG1	-0.0165204	5.58898	-0.420667	0.674326	0.917233	-6.71286	PanIN	281	0.109315	11.7438
ENSG00000276742	-0.034794	-3.86039	-0.420565	0.674397	0.917233	-5.33941	PanIN	281	0.109315	11.7438
RRN3	-0.00685296	4.49262	-0.420537	0.674418	0.917233	-6.68975	PanIN	281	0.109315	11.7438
CCL3L3	0.043523	-3.91888	0.420518	0.674432	0.917233	-5.34877	PanIN	281	0.109315	11.7438
CAPN10-DT	-0.0137971	1.25236	-0.420465	0.67447	0.917233	-6.15393	PanIN	281	0.109315	11.7438
ENSG00000306999	-0.0395735	-4.58385	-0.420459	0.674475	0.917233	-5.27873	PanIN	281	0.109315	11.7438
CSDE1	-0.00836132	8.1382	-0.420384	0.674529	0.917233	-6.62724	PanIN	281	0.109315	11.7438
PBOV1	-0.0409197	-4.82979	-0.420311	0.674583	0.917233	-5.22177	PanIN	281	0.109315	11.7438
ENSG00000295178	-0.022664	-1.73616	-0.420281	0.674605	0.917233	-5.6679	PanIN	281	0.109315	11.7438
ASGR2	0.0380866	-2.79719	0.420234	0.674639	0.917233	-5.51358	PanIN	281	0.109315	11.7438
ENSG00000295732	0.0321995	-4.00441	0.420196	0.674667	0.917233	-5.34961	PanIN	281	0.109315	11.7438
POLM	-0.00674785	4.32822	-0.420161	0.674692	0.917233	-6.67631	PanIN	281	0.109315	11.7438
SLC44A3	0.0104934	4.54306	0.420141	0.674707	0.917233	-6.69222	PanIN	281	0.109315	11.7438
ENSG00000293471	-0.0240865	-0.697636	-0.419983	0.674822	0.917289	-5.83643	PanIN	281	0.109315	11.7438
AIMP1	0.00457968	5.11152	0.419981	0.674824	0.917289	-6.71234	PanIN	281	0.109315	11.7438
ENSG00000272209	-0.0298785	-2.79432	-0.419948	0.674847	0.917289	-5.49834	PanIN	281	0.109315	11.7438
LINC01819	-0.0153496	0.096817	-0.419873	0.674902	0.917319	-5.97842	PanIN	281	0.109315	11.7438
ENSG00000306873	-0.0474144	-3.67561	-0.419747	0.674995	0.917399	-5.37339	PanIN	281	0.109315	11.7438
PRADC1P1	0.0277678	-3.76201	0.419629	0.67508	0.91747	-5.37866	PanIN	281	0.109315	11.7438
ENSG00000303116	0.0325828	-4.19617	0.419325	0.675302	0.917727	-5.3109	PanIN	281	0.109315	11.7438
ENSG00000241954	-0.0293056	-4.12156	-0.41926	0.67535	0.917747	-5.31855	PanIN	281	0.109315	11.7438
CCSAP	-0.0100921	2.37709	-0.419165	0.675419	0.917796	-6.38468	PanIN	281	0.109315	11.7438
PTPRD-AS1	-0.0387003	-3.33644	-0.419041	0.675509	0.917873	-5.40741	PanIN	281	0.109315	11.7438
UBR1	0.00559363	4.77819	0.418986	0.67555	0.917883	-6.70533	PanIN	281	0.109315	11.7438
ENSG00000289071	0.0354124	-4.76524	0.418796	0.675688	0.918026	-5.26225	PanIN	281	0.109315	11.7438
KCNC1	-0.019666	-0.552189	-0.418722	0.675743	0.918055	-5.8555	PanIN	281	0.109315	11.7438
TSSC4	-0.00656434	4.03613	-0.418653	0.675793	0.918078	-6.64828	PanIN	281	0.109315	11.7438
HNRNPA1P59	0.0153045	-0.973406	0.418462	0.675932	0.918194	-5.81406	PanIN	281	0.109315	11.7438
ENSG00000301812	0.0336183	-4.59048	0.418402	0.675976	0.918194	-5.2773	PanIN	281	0.109315	11.7438
RASGEF1C	0.0270133	-2.90619	0.418358	0.676008	0.918194	-5.49525	PanIN	281	0.109315	11.7438
CTNND1	-0.00479396	8.08644	-0.418332	0.676027	0.918194	-6.63273	PanIN	281	0.109315	11.7438
CIC	-0.00729	6.24269	-0.418309	0.676044	0.918194	-6.70176	PanIN	281	0.109315	11.7438
ENSG00000272807	-0.0142109	-1.05793	-0.418214	0.676114	0.918198	-5.78097	PanIN	281	0.109315	11.7438
ENSG00000291032	0.0226135	-0.291207	0.418149	0.676161	0.918198	-5.91227	PanIN	281	0.109315	11.7438
ITPRIPL2	0.00813302	4.49798	0.418144	0.676165	0.918198	-6.69191	PanIN	281	0.109315	11.7438
LDOC1	0.00777579	3.19165	0.418123	0.67618	0.918198	-6.542	PanIN	281	0.109315	11.7438
LYPD3	-0.0187891	-0.338314	-0.417991	0.676276	0.918284	-5.90132	PanIN	281	0.109315	11.7438
RFNG	-0.00975419	5.26571	-0.417876	0.67636	0.918337	-6.71426	PanIN	281	0.109315	11.7438
ENSG00000305404	-0.0286218	-3.41403	-0.417847	0.676381	0.918337	-5.39698	PanIN	281	0.109315	11.7438
GLO1	-0.00676553	4.97605	-0.417774	0.676435	0.918365	-6.7101	PanIN	281	0.109315	11.7438
ENSG00000287886	-0.0300289	-2.4108	-0.417627	0.676542	0.918408	-5.57903	PanIN	281	0.109315	11.7438
ENSG00000309410	-0.0300339	-4.00613	-0.417606	0.676557	0.918408	-5.32227	PanIN	281	0.109315	11.7438
ENSG00000278861	-0.0232558	-2.86497	-0.417594	0.676566	0.918408	-5.46167	PanIN	281	0.109315	11.7438
ENSG00000225335	0.0144427	-1.48532	0.417357	0.67674	0.918598	-5.72788	PanIN	281	0.109315	11.7438
LINC02757	0.0335511	-3.93058	0.417206	0.676849	0.918674	-5.35626	PanIN	281	0.109315	11.7438
AK6	0.00647159	3.02615	0.417189	0.676862	0.918674	-6.50647	PanIN	281	0.109315	11.7438
UPF2	0.0056098	4.745	0.417003	0.676998	0.918766	-6.70512	PanIN	281	0.109315	11.7438
ENSG00000308525	0.0237071	-0.875507	0.416994	0.677005	0.918766	-5.85184	PanIN	281	0.109315	11.7438
ENSG00000287078	-0.0273899	-3.44308	-0.41696	0.677029	0.918766	-5.40079	PanIN	281	0.109315	11.7438
APOC2	-0.039193	-1.62875	-0.416761	0.677176	0.91892	-5.65737	PanIN	281	0.109315	11.7438
CCN1	-0.0259906	5.85321	-0.416609	0.677292	0.919032	-6.71009	PanIN	281	0.109315	11.7438
ENSG00000310278	0.0303028	-3.81509	0.416528	0.677345	0.91906	-5.36705	PanIN	281	0.109315	11.7438
ENSG00000277534	0.00900479	1.04914	0.416468	0.677389	0.919074	-6.13768	PanIN	281	0.109315	11.7438
IDI1	-0.0128826	4.45462	-0.416339	0.677485	0.919159	-6.68604	PanIN	281	0.109315	11.7438
COG5	0.00623796	4.71179	0.416105	0.677654	0.919294	-6.70353	PanIN	281	0.109315	11.7438
HYLS1	0.0100797	0.660831	0.416085	0.677669	0.919294	-6.06768	PanIN	281	0.109315	11.7438
HHIPL2	-0.0303363	-2.98199	-0.416043	0.677699	0.919294	-5.44559	PanIN	281	0.109315	11.7438
ENSG00000267707	-0.0187166	-1.77815	-0.415985	0.677742	0.919294	-5.66086	PanIN	281	0.109315	11.7438
ENSG00000279130	-0.0340396	-4.35824	-0.415974	0.67775	0.919294	-5.28192	PanIN	281	0.109315	11.7438
CD79A	-0.0227086	-1.91052	-0.415887	0.677813	0.919334	-5.66412	PanIN	281	0.109315	11.7438
DIO3	0.0273574	0.154997	0.415501	0.678097	0.919675	-6.01664	PanIN	281	0.109315	11.7438
ENSG00000289296	-0.0179175	-1.35579	-0.415369	0.678192	0.919758	-5.71985	PanIN	281	0.109315	11.7438
DNTTIP1	-0.00554006	3.0576	-0.415252	0.678278	0.919771	-6.50546	PanIN	281	0.109315	11.7438
MYCBP2-AS1	-0.0311573	-4.01791	-0.415183	0.678328	0.919771	-5.32562	PanIN	281	0.109315	11.7438
RPSAP19	0.0233303	-2.62475	0.415055	0.678422	0.919771	-5.53564	PanIN	281	0.109315	11.7438
ENSG00000236358	-0.0266001	-3.18095	-0.414977	0.678479	0.919771	-5.43759	PanIN	281	0.109315	11.7438
NPM2	-0.00904332	2.3594	-0.414968	0.678485	0.919771	-6.37467	PanIN	281	0.109315	11.7438
ABHD6	0.00996712	1.42073	0.414902	0.678534	0.919771	-6.20876	PanIN	281	0.109315	11.7438
KPNA6	-0.00427111	5.37601	-0.414765	0.678634	0.919771	-6.71616	PanIN	281	0.109315	11.7438
SLC4A5	-0.0132445	0.642076	-0.414757	0.67864	0.919771	-6.06344	PanIN	281	0.109315	11.7438
ZBTB40-IT1	0.0268305	-3.68621	0.414756	0.67864	0.919771	-5.38386	PanIN	281	0.109315	11.7438
ENSG00000250746	0.0318196	-4.65197	0.414731	0.678658	0.919771	-5.27822	PanIN	281	0.109315	11.7438
MYPN	-0.0348619	-0.26978	-0.414705	0.678681	0.919771	-5.8911	PanIN	281	0.109315	11.7438
PPM1D	0.00636771	3.08496	0.414699	0.678682	0.919771	-6.52695	PanIN	281	0.109315	11.7438
MACC1	-0.0148011	3.54385	-0.4147	0.678683	0.919771	-6.57536	PanIN	281	0.109315	11.7438
FAIM	-0.00971815	3.97555	-0.414692	0.678687	0.919771	-6.64425	PanIN	281	0.109315	11.7438
MTRR	-0.005411	3.99845	-0.414611	0.678746	0.919771	-6.64712	PanIN	281	0.109315	11.7438
ENSG00000301521	0.0330303	-4.71998	0.414573	0.678774	0.919771	-5.26953	PanIN	281	0.109315	11.7438
MORN3	0.0149661	-0.749516	0.414568	0.678777	0.919771	-5.85025	PanIN	281	0.109315	11.7438
AK4P3	-0.0403037	-4.3293	-0.414516	0.678816	0.919771	-5.29514	PanIN	281	0.109315	11.7438
ENSG00000259921	0.0340076	-2.73607	0.414493	0.678833	0.919771	-5.51412	PanIN	281	0.109315	11.7438
LINC00663	-0.012203	1.1852	-0.414352	0.678936	0.919866	-6.16687	PanIN	281	0.109315	11.7438
ENSG00000246225	-0.0310274	-3.76323	-0.41424	0.679018	0.919932	-5.34956	PanIN	281	0.109315	11.7438
ENSG00000273474	0.0239592	-2.9724	0.414171	0.679068	0.919946	-5.4878	PanIN	281	0.109315	11.7438
CLUL1	0.0212625	-1.01119	0.414135	0.679095	0.919946	-5.81087	PanIN	281	0.109315	11.7438
HRAS	-0.00741707	3.58084	-0.414047	0.679159	0.919987	-6.59385	PanIN	281	0.109315	11.7438
NEK10	-0.0193995	-1.48747	-0.413807	0.679334	0.920125	-5.72028	PanIN	281	0.109315	11.7438
BPHL	-0.00828907	2.41557	-0.413783	0.679352	0.920125	-6.39152	PanIN	281	0.109315	11.7438
SMURF1	-0.0132966	4.99096	-0.413762	0.679369	0.920125	-6.71091	PanIN	281	0.109315	11.7438
TM4SF19	-0.0421214	-4.4441	-0.413727	0.679393	0.920125	-5.25485	PanIN	281	0.109315	11.7438
CD81-AS1	0.0229551	-2.67077	0.413629	0.679465	0.920177	-5.54957	PanIN	281	0.109315	11.7438
CTNS-AS1	-0.0108451	0.763123	-0.413521	0.679544	0.920197	-6.0774	PanIN	281	0.109315	11.7438
HEATR5A-DT	-0.0159278	-1.35067	-0.413517	0.679546	0.920197	-5.73139	PanIN	281	0.109315	11.7438
ZFHX2-AS1	-0.0109805	0.406315	-0.413414	0.679622	0.920235	-6.01667	PanIN	281	0.109315	11.7438
TXNDC12	-0.00611116	5.28564	-0.413388	0.679641	0.920235	-6.71641	PanIN	281	0.109315	11.7438
PDZD7	-0.0160185	-0.395571	-0.413273	0.679725	0.920267	-5.89359	PanIN	281	0.109315	11.7438
FAM32A	0.00597403	3.91154	0.413236	0.679752	0.920267	-6.64549	PanIN	281	0.109315	11.7438
ENSG00000300777	-0.0322273	-3.87103	-0.413214	0.679769	0.920267	-5.34605	PanIN	281	0.109315	11.7438
DNAJC9	0.00653011	1.84731	0.413141	0.679822	0.920267	-6.28729	PanIN	281	0.109315	11.7438
HBS1L	-0.00749217	4.59574	-0.413097	0.679854	0.920267	-6.69733	PanIN	281	0.109315	11.7438
MKRN2	-0.00783446	3.11392	-0.413065	0.679878	0.920267	-6.51912	PanIN	281	0.109315	11.7438
ENSG00000296939	-0.0353173	-4.83627	-0.413024	0.679907	0.920267	-5.22859	PanIN	281	0.109315	11.7438
ENSG00000292994	-0.0268353	-1.86166	-0.412969	0.679948	0.920267	-5.66422	PanIN	281	0.109315	11.7438
KC6	-0.0509973	-3.65573	-0.412949	0.679963	0.920267	-5.38173	PanIN	281	0.109315	11.7438
CPLANE2	0.0111121	1.1868	0.412827	0.680051	0.92029	-6.17034	PanIN	281	0.109315	11.7438
PID1	-0.0153228	3.31658	-0.412785	0.680084	0.92029	-6.5714	PanIN	281	0.109315	11.7438
CNPPD1	-0.0086273	5.41733	-0.412749	0.680109	0.92029	-6.71677	PanIN	281	0.109315	11.7438
CYP39A1	-0.0139943	1.83622	-0.412743	0.680113	0.92029	-6.27497	PanIN	281	0.109315	11.7438
RET	0.029471	0.965616	0.412625	0.680203	0.920347	-6.11106	PanIN	281	0.109315	11.7438
STAT5B	-0.00465414	5.73912	-0.412556	0.68025	0.920347	-6.71424	PanIN	281	0.109315	11.7438
SYN3	-0.02347	-1.77103	-0.412549	0.680255	0.920347	-5.67459	PanIN	281	0.109315	11.7438
CAMTA2-AS1	0.00842509	1.22846	0.412456	0.680323	0.92036	-6.1664	PanIN	281	0.109315	11.7438
RPS26P58	0.038314	-5.05111	0.412434	0.680339	0.92036	-5.23829	PanIN	281	0.109315	11.7438
ENSG00000228157	0.0391934	-5.26031	0.41233	0.680415	0.92036	-5.21058	PanIN	281	0.109315	11.7438
ENSG00000283839	0.0394701	-4.08988	0.412305	0.680434	0.92036	-5.3273	PanIN	281	0.109315	11.7438
STEEP1	-0.00665857	3.02812	-0.412274	0.680456	0.92036	-6.50577	PanIN	281	0.109315	11.7438
GSTM4	-0.0123352	4.03636	-0.412265	0.680464	0.92036	-6.6422	PanIN	281	0.109315	11.7438
ENSG00000287359	0.0367681	-4.55369	0.412125	0.680565	0.920364	-5.29468	PanIN	281	0.109315	11.7438
FBXL12	-0.00574051	3.29707	-0.412106	0.68058	0.920364	-6.54878	PanIN	281	0.109315	11.7438
ENSG00000213939	0.0164618	-1.84245	0.412096	0.680587	0.920364	-5.67478	PanIN	281	0.109315	11.7438
SETP12	-0.0312373	-4.13405	-0.412067	0.680608	0.920364	-5.30941	PanIN	281	0.109315	11.7438
SELENOT	0.00636667	5.32417	0.411986	0.680667	0.920364	-6.71724	PanIN	281	0.109315	11.7438
RPL5P9	-0.0305335	-3.83264	-0.411938	0.680703	0.920364	-5.36119	PanIN	281	0.109315	11.7438
FZD10	0.028208	-2.25867	0.411931	0.680708	0.920364	-5.61196	PanIN	281	0.109315	11.7438
ENSG00000296197	-0.0337325	-3.8814	-0.411896	0.680733	0.920364	-5.33941	PanIN	281	0.109315	11.7438
RRP7BP	-0.0105499	1.26764	-0.411545	0.68099	0.920581	-6.16111	PanIN	281	0.109315	11.7438
ENSG00000280088	-0.0103646	0.355455	-0.411544	0.680991	0.920581	-6.01651	PanIN	281	0.109315	11.7438
ENSG00000279422	0.0251378	-2.91312	0.411449	0.68106	0.920581	-5.50755	PanIN	281	0.109315	11.7438
HEBP2	-0.00729989	5.19303	-0.411329	0.681148	0.920581	-6.71648	PanIN	281	0.109315	11.7438
ENSG00000267644	-0.0264724	-2.98607	-0.411271	0.68119	0.920581	-5.45518	PanIN	281	0.109315	11.7438
ENSG00000301515	-0.0321202	-0.492399	-0.411262	0.681199	0.920581	-5.87137	PanIN	281	0.109315	11.7438
ENSG00000303420	0.0286895	-4.39508	0.41114	0.681286	0.920581	-5.30312	PanIN	281	0.109315	11.7438
ZNF527	-0.00749407	1.90268	-0.411122	0.6813	0.920581	-6.2888	PanIN	281	0.109315	11.7438
ENSG00000303909	-0.0226538	-2.57425	-0.410968	0.681413	0.920581	-5.53106	PanIN	281	0.109315	11.7438
YTHDF1	-0.00422864	5.01554	-0.410904	0.68146	0.920581	-6.71376	PanIN	281	0.109315	11.7438
GARS1	0.011743	5.66908	0.410773	0.681556	0.920581	-6.71556	PanIN	281	0.109315	11.7438
ENSG00000293228	0.0316504	-3.75799	0.410726	0.68159	0.920581	-5.37675	PanIN	281	0.109315	11.7438
MAP7D2	0.0164448	-0.267805	0.41062	0.681667	0.920581	-5.92774	PanIN	281	0.109315	11.7438
CFTR	-0.0093398	8.44528	-0.410598	0.681683	0.920581	-6.61966	PanIN	281	0.109315	11.7438
HNF1B	-0.00681007	5.0191	-0.41055	0.681719	0.920581	-6.7142	PanIN	281	0.109315	11.7438
PLEKHB2	0.00587866	5.28622	0.410455	0.681788	0.920581	-6.71775	PanIN	281	0.109315	11.7438
PCAT7	-0.0255891	0.644317	-0.410346	0.68187	0.920581	-6.06376	PanIN	281	0.109315	11.7438
ENSG00000286445	-0.0250323	-2.93283	-0.410236	0.681949	0.920581	-5.47636	PanIN	281	0.109315	11.7438
ENSG00000182376	-0.0274712	-3.40876	-0.410226	0.681956	0.920581	-5.41897	PanIN	281	0.109315	11.7438
RPS2P46	-0.0131641	2.44289	-0.410182	0.681988	0.920581	-6.38508	PanIN	281	0.109315	11.7438
PI15	0.0352568	-0.840678	0.410132	0.682027	0.920581	-5.81715	PanIN	281	0.109315	11.7438
FGD2	0.0195556	1.94669	0.410088	0.682059	0.920581	-6.30349	PanIN	281	0.109315	11.7438
AHSA2P	-0.00809607	5.79811	-0.410064	0.682075	0.920581	-6.71459	PanIN	281	0.109315	11.7438
EIF2S3	-0.00638754	7.17375	-0.409996	0.682125	0.920581	-6.67462	PanIN	281	0.109315	11.7438
KIAA1328	-0.00853516	2.05552	-0.409969	0.682144	0.920581	-6.317	PanIN	281	0.109315	11.7438
ZEBTR	-0.0208517	-1.40202	-0.409897	0.682197	0.920581	-5.72754	PanIN	281	0.109315	11.7438
ZNHIT6	0.00586978	3.44866	0.409872	0.682215	0.920581	-6.5796	PanIN	281	0.109315	11.7438
NECTIN3-AS1	-0.0268047	-2.75055	-0.409845	0.682235	0.920581	-5.48045	PanIN	281	0.109315	11.7438
NCAPD2	0.00718577	3.57331	0.409839	0.68224	0.920581	-6.60272	PanIN	281	0.109315	11.7438
ENSG00000287222	-0.0127307	-0.350932	-0.409806	0.682264	0.920581	-5.90403	PanIN	281	0.109315	11.7438
YY2	0.0150121	-1.57806	0.409783	0.682281	0.920581	-5.71106	PanIN	281	0.109315	11.7438
ZDHHC18	0.00652465	4.07086	0.409663	0.682368	0.920581	-6.66065	PanIN	281	0.109315	11.7438
KRT88P	0.0268436	-3.19646	0.409653	0.682376	0.920581	-5.44882	PanIN	281	0.109315	11.7438
FBXL4	-0.0070976	4.34568	-0.409616	0.682403	0.920581	-6.68388	PanIN	281	0.109315	11.7438
EFNA1	0.0152172	5.29349	0.409569	0.68244	0.920581	-6.71795	PanIN	281	0.109315	11.7438
CFAP107	0.0403904	-4.88491	0.409543	0.682456	0.920581	-5.24705	PanIN	281	0.109315	11.7438
GNG10	0.00999219	2.9117	0.409531	0.682466	0.920581	-6.48306	PanIN	281	0.109315	11.7438
ASCC2	-0.00481743	5.30981	-0.409527	0.682468	0.920581	-6.71816	PanIN	281	0.109315	11.7438
ZNF350-AS1	-0.0168492	-0.840736	-0.409523	0.682471	0.920581	-5.81802	PanIN	281	0.109315	11.7438
C1orf21-DT	0.0214508	-1.90579	0.409514	0.682478	0.920581	-5.66836	PanIN	281	0.109315	11.7438
FAM151B-DT	-0.0087868	0.73795	-0.409514	0.682478	0.920581	-6.07993	PanIN	281	0.109315	11.7438
ELMOD3	0.00743847	3.99644	0.409348	0.682599	0.920581	-6.65094	PanIN	281	0.109315	11.7438
SLC27A5	0.00759198	1.70081	0.409346	0.682601	0.920581	-6.26279	PanIN	281	0.109315	11.7438
SP100	0.00688452	5.34624	0.409342	0.682604	0.920581	-6.71801	PanIN	281	0.109315	11.7438
RNF152	-0.0126742	2.77544	-0.409272	0.682655	0.920581	-6.46523	PanIN	281	0.109315	11.7438
ENSG00000298107	-0.0231027	-2.52115	-0.409257	0.682666	0.920581	-5.54695	PanIN	281	0.109315	11.7438
CYP8B1	-0.0353733	-3.99147	-0.409239	0.68268	0.920581	-5.33452	PanIN	281	0.109315	11.7438
ZC3H12A	0.0167228	3.73806	0.409227	0.682691	0.920581	-6.61814	PanIN	281	0.109315	11.7438
WNT7B	0.0204966	-0.469656	0.409221	0.682693	0.920581	-5.90234	PanIN	281	0.109315	11.7438
GNRH1	0.0119112	1.01631	0.409218	0.682695	0.920581	-6.13825	PanIN	281	0.109315	11.7438
ENSG00000183562	0.0283775	-3.14476	0.409184	0.68272	0.920581	-5.46378	PanIN	281	0.109315	11.7438
SLC15A1	-0.0138556	3.48832	-0.409179	0.682725	0.920581	-6.57319	PanIN	281	0.109315	11.7438
FGF1	0.0203862	-1.12293	0.409158	0.682739	0.920581	-5.80662	PanIN	281	0.109315	11.7438
CUTC	-0.00628522	3.14668	-0.4091	0.682781	0.920581	-6.52573	PanIN	281	0.109315	11.7438
SPA17	-0.0126274	0.221506	-0.409091	0.682788	0.920581	-5.98516	PanIN	281	0.109315	11.7438
LINC01355	0.0131277	3.74224	0.409063	0.68281	0.920581	-6.61643	PanIN	281	0.109315	11.7438
PRPF19-DT	0.0196492	-1.12672	0.408991	0.682861	0.920581	-5.81327	PanIN	281	0.109315	11.7438
IL23R	-0.0344919	-4.30245	-0.408973	0.682875	0.920581	-5.29542	PanIN	281	0.109315	11.7438
SPG21	0.00664712	5.11164	0.408951	0.68289	0.920581	-6.71691	PanIN	281	0.109315	11.7438
ENSG00000262115	-0.0313969	-4.2289	-0.408948	0.682893	0.920581	-5.31489	PanIN	281	0.109315	11.7438
TMEM64	0.010215	4.23174	0.408903	0.682926	0.920581	-6.67899	PanIN	281	0.109315	11.7438
PPDPF	-0.0107072	6.0844	-0.408864	0.682955	0.920581	-6.70975	PanIN	281	0.109315	11.7438
RFX5	0.0116987	3.58037	0.40871	0.683067	0.920616	-6.59238	PanIN	281	0.109315	11.7438
NKAPP1	0.0154977	-1.28856	0.408567	0.683172	0.920616	-5.7676	PanIN	281	0.109315	11.7438
KLK5	-0.0437959	-5.26459	-0.408528	0.683201	0.920616	-5.20888	PanIN	281	0.109315	11.7438
DRD4	0.0203624	-0.310757	0.408472	0.683241	0.920616	-5.93639	PanIN	281	0.109315	11.7438
HECA	0.00751456	4.01881	0.408439	0.683266	0.920616	-6.65853	PanIN	281	0.109315	11.7438
HECTD2-AS1	0.0200731	0.58775	0.408402	0.683293	0.920616	-6.0764	PanIN	281	0.109315	11.7438
POLDIP3	0.00526006	5.07115	0.408385	0.683305	0.920616	-6.71649	PanIN	281	0.109315	11.7438
ENSG00000278831	0.0260122	-3.17479	0.408363	0.683321	0.920616	-5.45939	PanIN	281	0.109315	11.7438
SLC26A6	0.00961464	3.91256	0.408334	0.683342	0.920616	-6.64849	PanIN	281	0.109315	11.7438
PARK7	0.0052949	6.42426	0.408237	0.683414	0.920616	-6.69962	PanIN	281	0.109315	11.7438
EEF1AKMT1	0.0084819	1.29422	0.408208	0.683435	0.920616	-6.18926	PanIN	281	0.109315	11.7438
SMARCC1	-0.00582014	5.90758	-0.408204	0.683438	0.920616	-6.71362	PanIN	281	0.109315	11.7438
NWD1	-0.0192635	1.09292	-0.408184	0.683453	0.920616	-6.13841	PanIN	281	0.109315	11.7438
SUPT20H	0.00447924	3.66011	0.408171	0.683462	0.920616	-6.61207	PanIN	281	0.109315	11.7438
ENSG00000231533	-0.0251951	-3.11196	-0.408123	0.683498	0.920616	-5.44111	PanIN	281	0.109315	11.7438
ENSG00000286514	0.0406767	-4.69978	0.408089	0.683522	0.920616	-5.2597	PanIN	281	0.109315	11.7438
ACTBP2	-0.0265452	-3.63584	-0.408008	0.683582	0.920616	-5.37051	PanIN	281	0.109315	11.7438
TEX52	-0.0156748	-0.600154	-0.408002	0.683586	0.920616	-5.87094	PanIN	281	0.109315	11.7438
GCNT4	0.0140078	2.60578	0.407895	0.683665	0.920616	-6.43332	PanIN	281	0.109315	11.7438
PLAC9P1	0.0338216	-4.75617	0.407883	0.683673	0.920616	-5.27871	PanIN	281	0.109315	11.7438
ENSG00000307965	-0.0362982	-1.29785	-0.407878	0.683679	0.920616	-5.72558	PanIN	281	0.109315	11.7438
LINC02210	0.010433	3.07164	0.407764	0.683761	0.920662	-6.51611	PanIN	281	0.109315	11.7438
PPIAP41	0.026791	-3.47396	0.407711	0.6838	0.920662	-5.4122	PanIN	281	0.109315	11.7438
TREX2	0.0174927	-1.57185	0.407693	0.683813	0.920662	-5.72144	PanIN	281	0.109315	11.7438
ENSG00000262539	0.0699993	-3.58432	0.407577	0.683901	0.920694	-5.37944	PanIN	281	0.109315	11.7438
UBTF	0.00453655	6.06763	0.40757	0.683903	0.920694	-6.70941	PanIN	281	0.109315	11.7438
ENSG00000278948	-0.0137677	-0.0271796	-0.407481	0.683969	0.920737	-5.95343	PanIN	281	0.109315	11.7438
CCND2	-0.0142499	6.0823	-0.407418	0.684017	0.920757	-6.71168	PanIN	281	0.109315	11.7438
GOT1-DT	-0.0130086	1.89637	-0.407251	0.684137	0.920846	-6.29062	PanIN	281	0.109315	11.7438
MICU1	0.00484147	4.17175	0.407235	0.684149	0.920846	-6.67399	PanIN	281	0.109315	11.7438
ADPRS	0.00644979	3.62213	0.407162	0.684202	0.920861	-6.60675	PanIN	281	0.109315	11.7438
ENSG00000215835	0.0234559	-2.90842	0.407128	0.684227	0.920861	-5.50355	PanIN	281	0.109315	11.7438
ENSG00000230612	0.0276953	-3.62428	0.406883	0.684407	0.921059	-5.3996	PanIN	281	0.109315	11.7438
CDR2L	0.0121307	2.69721	0.406836	0.684441	0.92106	-6.45396	PanIN	281	0.109315	11.7438
REXO2	-0.00766965	4.44073	-0.406789	0.684476	0.921062	-6.69147	PanIN	281	0.109315	11.7438
ENSG00000280383	-0.0185205	-0.328599	-0.40674	0.684512	0.921065	-5.89768	PanIN	281	0.109315	11.7438
KIN	0.00507889	3.25324	0.406475	0.684706	0.921137	-6.54411	PanIN	281	0.109315	11.7438
SUDS3	-0.00398761	5.27544	-0.406417	0.684749	0.921137	-6.71923	PanIN	281	0.109315	11.7438
ZG16B	-0.0473657	-0.690735	-0.406402	0.684764	0.921137	-5.81844	PanIN	281	0.109315	11.7438
ENSG00000277654	0.0200039	-1.35953	0.406396	0.684764	0.921137	-5.77067	PanIN	281	0.109315	11.7438
RASSF4	-0.0170618	6.15173	-0.406372	0.684785	0.921137	-6.7097	PanIN	281	0.109315	11.7438
ENSG00000307465	0.0321129	-3.77609	0.406339	0.684806	0.921137	-5.37555	PanIN	281	0.109315	11.7438
ENSG00000268047	-0.0139335	-1.14585	-0.406296	0.684837	0.921137	-5.77478	PanIN	281	0.109315	11.7438
KCTD5	-0.00637175	3.38059	-0.406277	0.684852	0.921137	-6.56157	PanIN	281	0.109315	11.7438
BCCIP	0.00501695	4.48148	0.406259	0.684865	0.921137	-6.6945	PanIN	281	0.109315	11.7438
SAAL1	-0.00741233	2.56269	-0.406205	0.684904	0.921146	-6.42057	PanIN	281	0.109315	11.7438
COPS7B	0.00662579	4.37518	0.406009	0.685048	0.921295	-6.68653	PanIN	281	0.109315	11.7438
EOMES	-0.0233749	-1.42832	-0.405787	0.685211	0.921403	-5.72881	PanIN	281	0.109315	11.7438
PRM2	-0.0647506	-2.26644	-0.405778	0.685222	0.921403	-5.55271	PanIN	281	0.109315	11.7438
FAM120AOS	-0.00482318	4.88436	-0.405728	0.685254	0.921403	-6.71248	PanIN	281	0.109315	11.7438
MAPK4	-0.0190143	0.467045	-0.405718	0.685262	0.921403	-6.02553	PanIN	281	0.109315	11.7438
PDLIM3	0.0180484	3.03105	0.405534	0.6854	0.921517	-6.50235	PanIN	281	0.109315	11.7438
TMEM33	0.00697534	4.56928	0.405511	0.685414	0.921517	-6.70068	PanIN	281	0.109315	11.7438
ENSG00000251185	-0.039996	-4.86149	-0.405435	0.68547	0.921548	-5.23862	PanIN	281	0.109315	11.7438
PRPS1	-0.00698424	3.94546	-0.405362	0.685523	0.921576	-6.64	PanIN	281	0.109315	11.7438
ZNF776	0.00681501	3.10674	0.405316	0.685557	0.921576	-6.52346	PanIN	281	0.109315	11.7438
BEND5	-0.00975866	1.40843	-0.405262	0.685596	0.921584	-6.20592	PanIN	281	0.109315	11.7438
ENSG00000273100	-0.0294442	-2.14448	-0.405178	0.685658	0.921623	-5.5969	PanIN	281	0.109315	11.7438
IPMK	-0.00984089	2.59517	-0.405024	0.685771	0.921729	-6.42332	PanIN	281	0.109315	11.7438
ENSG00000289018	-0.0131705	-1.03812	-0.404949	0.685827	0.921735	-5.78916	PanIN	281	0.109315	11.7438
POLR2C	-0.00610824	5.11302	-0.404928	0.685842	0.921735	-6.71816	PanIN	281	0.109315	11.7438
CDC42EP3-AS1	0.0224291	-1.48477	0.404873	0.685882	0.921745	-5.74875	PanIN	281	0.109315	11.7438
TMEM201	-0.00536124	3.38618	-0.404746	0.685975	0.921795	-6.56801	PanIN	281	0.109315	11.7438
ENOX2	0.00767883	2.47916	0.404731	0.685986	0.921795	-6.41567	PanIN	281	0.109315	11.7438
CLPB	-0.00824356	3.91833	-0.404668	0.686033	0.921813	-6.64385	PanIN	281	0.109315	11.7438
ENSG00000262228	0.0149432	-1.17863	0.404611	0.686074	0.921824	-5.77637	PanIN	281	0.109315	11.7438
NAA50	0.00629018	5.33382	0.404526	0.686137	0.921864	-6.72029	PanIN	281	0.109315	11.7438
ENSG00000295055	-0.0385409	-4.68472	-0.404389	0.686238	0.921914	-5.24933	PanIN	281	0.109315	11.7438
YWHAZP4	-0.0341341	-4.12975	-0.404383	0.686242	0.921914	-5.30078	PanIN	281	0.109315	11.7438
STK36	-0.00823901	5.23969	-0.404211	0.686368	0.922024	-6.71922	PanIN	281	0.109315	11.7438
ENSG00000290721	-0.0181687	-2.72847	-0.404182	0.68639	0.922024	-5.51149	PanIN	281	0.109315	11.7438
ENSG00000273972	-0.0366237	-3.84385	-0.404105	0.686446	0.922055	-5.35506	PanIN	281	0.109315	11.7438
ENSG00000289319	-0.0324	-4.12867	-0.403886	0.686607	0.922203	-5.3063	PanIN	281	0.109315	11.7438
ZNF891	0.00814732	2.88099	0.403865	0.686623	0.922203	-6.4918	PanIN	281	0.109315	11.7438
GLRX3	-0.00703331	4.62503	-0.403708	0.686738	0.92227	-6.7016	PanIN	281	0.109315	11.7438
ENSG00000307305	0.030945	-4.31791	0.403706	0.686739	0.92227	-5.32948	PanIN	281	0.109315	11.7438
RNF25	-0.00493939	3.2366	-0.403628	0.686796	0.922302	-6.54262	PanIN	281	0.109315	11.7438
ENSG00000293278	-0.0156773	-0.295214	-0.403465	0.686916	0.922418	-5.90952	PanIN	281	0.109315	11.7438
ENSG00000294467	0.033621	-4.82409	0.403269	0.68706	0.922566	-5.24596	PanIN	281	0.109315	11.7438
RPS6P16	-0.035988	-4.83035	-0.403165	0.687137	0.922625	-5.2252	PanIN	281	0.109315	11.7438
ENSG00000266850	0.0167768	-1.57553	0.403118	0.687171	0.922626	-5.72787	PanIN	281	0.109315	11.7438
HAUS6	-0.00548144	3.06405	-0.403064	0.687211	0.922635	-6.50922	PanIN	281	0.109315	11.7438
TNS1-AS1	-0.0214656	0.359865	-0.402832	0.687381	0.922682	-6.00775	PanIN	281	0.109315	11.7438
C2CD4D	-0.0207874	-0.807379	-0.402814	0.687394	0.922682	-5.8296	PanIN	281	0.109315	11.7438
TYW5	-0.00636255	3.17924	-0.40276	0.687434	0.922682	-6.52957	PanIN	281	0.109315	11.7438
RPL35P1	-0.024646	-2.36652	-0.402699	0.687479	0.922682	-5.56885	PanIN	281	0.109315	11.7438
STX16	0.00591388	6.60533	0.402643	0.68752	0.922682	-6.69644	PanIN	281	0.109315	11.7438
IL15	0.0122534	1.46413	0.402627	0.687532	0.922682	-6.21038	PanIN	281	0.109315	11.7438
KIF7	-0.0151202	0.956551	-0.402617	0.687539	0.922682	-6.11669	PanIN	281	0.109315	11.7438
SIGLEC10	0.031416	0.895862	0.40255	0.687593	0.922682	-6.14863	PanIN	281	0.109315	11.7438
ENSG00000306000	-0.0407117	-5.03156	-0.402513	0.687615	0.922682	-5.209	PanIN	281	0.109315	11.7438
PLA2G15	-0.00895167	2.77831	-0.402473	0.687645	0.922682	-6.45655	PanIN	281	0.109315	11.7438
ZFX	0.00525244	4.53704	0.402345	0.687739	0.922682	-6.70282	PanIN	281	0.109315	11.7438
SDCCAG8	-0.00587953	4.06056	-0.402338	0.687745	0.922682	-6.66048	PanIN	281	0.109315	11.7438
ENSG00000258857	0.0297862	-4.0127	0.402329	0.687751	0.922682	-5.35661	PanIN	281	0.109315	11.7438
ENSG00000298353	-0.0130475	-2.15012	-0.402312	0.687764	0.922682	-5.61286	PanIN	281	0.109315	11.7438
JRK	0.00644025	4.07115	0.402273	0.687792	0.922682	-6.66192	PanIN	281	0.109315	11.7438
SNAPC2	0.00829837	3.48635	0.402244	0.687813	0.922682	-6.59361	PanIN	281	0.109315	11.7438
CEACAM16-AS1	-0.0225463	0.644616	-0.402182	0.68786	0.922682	-6.05795	PanIN	281	0.109315	11.7438
PIGP	-0.00792746	3.3244	-0.402138	0.687891	0.922682	-6.55727	PanIN	281	0.109315	11.7438
CEP192-DT	0.0277241	-4.23158	0.402127	0.687899	0.922682	-5.32288	PanIN	281	0.109315	11.7438
APLF	0.009416	0.683728	0.402109	0.687913	0.922682	-6.07512	PanIN	281	0.109315	11.7438
ANXA8	0.0384213	-3.92327	0.402002	0.687992	0.922743	-5.39076	PanIN	281	0.109315	11.7438
GSK3B	-0.00569946	4.56151	-0.401774	0.688159	0.922923	-6.70038	PanIN	281	0.109315	11.7438
TEX22	0.0172065	-1.22185	0.401712	0.688205	0.92294	-5.78425	PanIN	281	0.109315	11.7438
MOB4	-0.0057747	3.84585	-0.401646	0.688253	0.92296	-6.63438	PanIN	281	0.109315	11.7438
NANOGP7	0.03625	-1.26441	0.401593	0.688294	0.92297	-5.75631	PanIN	281	0.109315	11.7438
ENSG00000279488	-0.0130957	1.15085	-0.401446	0.688401	0.923021	-6.16202	PanIN	281	0.109315	11.7438
ENSG00000306852	0.030435	-4.18561	0.401416	0.688422	0.923021	-5.34962	PanIN	281	0.109315	11.7438
RPS3AP20	-0.0147558	-0.968649	-0.401402	0.688432	0.923021	-5.80536	PanIN	281	0.109315	11.7438
PATZ1	0.00488623	4.56283	0.401296	0.68851	0.923081	-6.7017	PanIN	281	0.109315	11.7438
LINC00092	-0.0154253	-0.186063	-0.401226	0.688562	0.92309	-5.92077	PanIN	281	0.109315	11.7438
CEBPE	0.0372967	-5.19559	0.40114	0.688625	0.92309	-5.21715	PanIN	281	0.109315	11.7438
ENSG00000301589	-0.0209109	-1.18573	-0.401122	0.688638	0.92309	-5.79141	PanIN	281	0.109315	11.7438
ENSG00000286548	0.0141751	-0.505382	0.401043	0.688696	0.92309	-5.88751	PanIN	281	0.109315	11.7438
ARHGEF1	-0.00534568	5.92192	-0.401008	0.688722	0.92309	-6.71638	PanIN	281	0.109315	11.7438
ARHGDIA	-0.00832658	6.23753	-0.400942	0.68877	0.92309	-6.70947	PanIN	281	0.109315	11.7438
OFD1	-0.00721864	5.49241	-0.400909	0.688795	0.92309	-6.72134	PanIN	281	0.109315	11.7438
HPSE	0.0222676	-0.274663	0.400908	0.688796	0.92309	-5.93411	PanIN	281	0.109315	11.7438
LINC02026	0.0298464	-3.63274	0.400867	0.688826	0.92309	-5.4089	PanIN	281	0.109315	11.7438
UTP6	-0.00497942	4.45388	-0.400826	0.688856	0.92309	-6.6933	PanIN	281	0.109315	11.7438
CNOT4	-0.00454549	3.47746	-0.400789	0.688884	0.92309	-6.58512	PanIN	281	0.109315	11.7438
NDUFA1	-0.00736788	4.72886	-0.400719	0.688935	0.923114	-6.7072	PanIN	281	0.109315	11.7438
ENSG00000307715	-0.0213119	-2.30981	-0.400468	0.689119	0.923258	-5.57584	PanIN	281	0.109315	11.7438
OR2C3	0.0396672	-5.23181	0.400439	0.689141	0.923258	-5.22013	PanIN	281	0.109315	11.7438
KCNK7	0.0223595	-2.97409	0.400437	0.689142	0.923258	-5.50037	PanIN	281	0.109315	11.7438
TRNT1	-0.0059149	4.13624	-0.400384	0.689181	0.923266	-6.6627	PanIN	281	0.109315	11.7438
PTPRR	0.0270223	-3.10268	0.400285	0.689254	0.923273	-5.50312	PanIN	281	0.109315	11.7438
SPHKAP	-0.0419711	-4.97487	-0.400281	0.689257	0.923273	-5.22118	PanIN	281	0.109315	11.7438
ZNF483	0.0113467	3.17669	0.40024	0.689287	0.923273	-6.55366	PanIN	281	0.109315	11.7438
HNF1A	0.00807673	2.55409	0.400133	0.689366	0.923302	-6.43278	PanIN	281	0.109315	11.7438
BRD9	-0.0054239	4.53626	-0.400111	0.689382	0.923302	-6.69859	PanIN	281	0.109315	11.7438
ENSG00000289868	-0.0183403	-2.53013	-0.400037	0.689437	0.923302	-5.55438	PanIN	281	0.109315	11.7438
IGHV7-4-1	0.0482564	-5.45747	0.400002	0.689462	0.923302	-5.23453	PanIN	281	0.109315	11.7438
GALNT16-AS1	-0.0222169	-2.25123	-0.399967	0.689488	0.923302	-5.59766	PanIN	281	0.109315	11.7438
ENSG00000243415	-0.0345255	-5.07723	-0.399939	0.689509	0.923302	-5.21182	PanIN	281	0.109315	11.7438
ENSG00000296619	0.0235155	-1.95803	0.39987	0.689559	0.923325	-5.67485	PanIN	281	0.109315	11.7438
IGLV3-10	-0.0572199	-3.97583	-0.399792	0.689619	0.92336	-5.34584	PanIN	281	0.109315	11.7438
ZNF473	0.00644493	2.46539	0.399718	0.689671	0.923376	-6.40843	PanIN	281	0.109315	11.7438
PPCS	-0.00616085	4.91063	-0.399673	0.689704	0.923376	-6.71543	PanIN	281	0.109315	11.7438
SENCR	0.0234925	-2.93652	0.399637	0.68973	0.923376	-5.50399	PanIN	281	0.109315	11.7438
RALY-AS1	-0.0103879	1.98853	-0.399469	0.689854	0.923442	-6.30906	PanIN	281	0.109315	11.7438
CFAP95	-0.0330145	-2.87287	-0.399465	0.689857	0.923442	-5.48121	PanIN	281	0.109315	11.7438
CAB39	-0.00603654	5.22736	-0.399434	0.68988	0.923442	-6.72159	PanIN	281	0.109315	11.7438
ENSG00000259275	-0.015845	-0.221911	-0.399211	0.690044	0.923591	-5.93476	PanIN	281	0.109315	11.7438
AASDH	-0.00568003	2.7173	-0.399166	0.690077	0.923591	-6.44759	PanIN	281	0.109315	11.7438
LANCL1	-0.00738664	5.14462	-0.399095	0.69013	0.923591	-6.72073	PanIN	281	0.109315	11.7438
ENSG00000259668	-0.0131619	-0.476909	-0.399017	0.690187	0.923591	-5.8851	PanIN	281	0.109315	11.7438
ENSG00000297400	-0.0254811	-2.3987	-0.398995	0.690203	0.923591	-5.55618	PanIN	281	0.109315	11.7438
ENSG00000223665	-0.0304409	-3.95689	-0.39894	0.690243	0.923591	-5.33837	PanIN	281	0.109315	11.7438
GREP1	-0.0302163	-4.01287	-0.39892	0.690258	0.923591	-5.33185	PanIN	281	0.109315	11.7438
MUCL1	0.0415252	-5.27583	0.398784	0.690359	0.923591	-5.22194	PanIN	281	0.109315	11.7438
CADM1	0.0101642	3.94776	0.398755	0.69038	0.923591	-6.65299	PanIN	281	0.109315	11.7438
TPT1-AS1	-0.0104001	3.27532	-0.398751	0.690382	0.923591	-6.55006	PanIN	281	0.109315	11.7438
SNORA73A	0.0309044	-2.79603	0.398709	0.690414	0.923591	-5.49921	PanIN	281	0.109315	11.7438
CBX5	0.00526777	5.59963	0.398701	0.690419	0.923591	-6.7214	PanIN	281	0.109315	11.7438
ENSG00000298750	0.0213249	-1.30778	0.398693	0.690425	0.923591	-5.7742	PanIN	281	0.109315	11.7438
SPRR2E	0.0419749	-4.77154	0.39859	0.690501	0.923646	-5.28478	PanIN	281	0.109315	11.7438
ATP2C2-AS1	-0.0220384	-1.53896	-0.398547	0.690533	0.923646	-5.7075	PanIN	281	0.109315	11.7438
ASB5	-0.0418058	-4.78877	-0.398479	0.690583	0.923669	-5.23125	PanIN	281	0.109315	11.7438
KDELR3	-0.0140871	3.3985	-0.398432	0.690618	0.923671	-6.5544	PanIN	281	0.109315	11.7438
ENSG00000279072	0.0373331	-3.81148	0.398373	0.690661	0.92368	-5.38193	PanIN	281	0.109315	11.7438
RPS15AP38	0.0243525	-3.40441	0.398331	0.690692	0.92368	-5.42427	PanIN	281	0.109315	11.7438
IGFALS	-0.0143664	1.11244	-0.398235	0.690763	0.923716	-6.1392	PanIN	281	0.109315	11.7438
BTF3P16	0.0307438	-3.87224	0.398204	0.690786	0.923716	-5.37466	PanIN	281	0.109315	11.7438
NPAS2-AS1	-0.0206345	-1.98616	-0.398018	0.690922	0.923855	-5.63954	PanIN	281	0.109315	11.7438
NT5CP1	-0.0307318	-4.05073	-0.397919	0.690996	0.923908	-5.31525	PanIN	281	0.109315	11.7438
ENSG00000286379	-0.0196632	-1.64124	-0.397848	0.691048	0.923933	-5.71409	PanIN	281	0.109315	11.7438
ENSG00000295786	-0.0254194	-3.62011	-0.397688	0.691166	0.924009	-5.37952	PanIN	281	0.109315	11.7438
KMT5A	0.00580801	4.72278	0.39768	0.691171	0.924009	-6.71144	PanIN	281	0.109315	11.7438
CEP85	-0.00680281	3.01007	-0.397586	0.691241	0.924019	-6.50401	PanIN	281	0.109315	11.7438
RPL7P60	-0.0256985	-3.23634	-0.397579	0.691246	0.924019	-5.43358	PanIN	281	0.109315	11.7438
ENSG00000257252	-0.0259833	-2.12764	-0.397507	0.691299	0.924045	-5.62472	PanIN	281	0.109315	11.7438
PTTG1IP	-0.00491166	6.58247	-0.39741	0.69137	0.924065	-6.70024	PanIN	281	0.109315	11.7438
ENSG00000309412	0.0313856	-3.41936	0.397386	0.691388	0.924065	-5.4208	PanIN	281	0.109315	11.7438
MOSPD2	0.0149162	3.18975	0.397301	0.691452	0.924065	-6.54822	PanIN	281	0.109315	11.7438
ENSG00000272744	-0.025477	-2.29833	-0.397224	0.691507	0.924065	-5.56946	PanIN	281	0.109315	11.7438
HAPLN2	-0.0278537	-3.15784	-0.397216	0.691513	0.924065	-5.47946	PanIN	281	0.109315	11.7438
ENSG00000289586	-0.0124521	0.1018	-0.397216	0.691513	0.924065	-5.97635	PanIN	281	0.109315	11.7438
ENSG00000305359	0.0293493	-3.69969	0.397102	0.691597	0.924132	-5.38629	PanIN	281	0.109315	11.7438
EXOSC3P1	-0.0346926	-4.51871	-0.397051	0.691635	0.924138	-5.27174	PanIN	281	0.109315	11.7438
ENSG00000255182	-0.0100731	0.189307	-0.396945	0.691712	0.924197	-5.98931	PanIN	281	0.109315	11.7438
SMARCA4	-0.00520073	5.85603	-0.396876	0.691763	0.924221	-6.71927	PanIN	281	0.109315	11.7438
WDFY3	-0.00499022	5.03963	-0.396821	0.691804	0.924226	-6.71997	PanIN	281	0.109315	11.7438
ENSG00000303136	0.0359131	-5.05006	0.396684	0.691905	0.924226	-5.2306	PanIN	281	0.109315	11.7438
ENSG00000306718	0.0366786	-4.77211	0.396615	0.691956	0.924226	-5.26336	PanIN	281	0.109315	11.7438
ENSG00000259659	-0.0195519	-1.6971	-0.396589	0.691975	0.924226	-5.66886	PanIN	281	0.109315	11.7438
ENSG00000306600	-0.0175883	-0.42153	-0.396522	0.692024	0.924226	-5.89963	PanIN	281	0.109315	11.7438
ENSG00000287819	-0.041193	-5.26601	-0.396464	0.692067	0.924226	-5.19086	PanIN	281	0.109315	11.7438
PASK	-0.00700512	3.58366	-0.396428	0.692093	0.924226	-6.60107	PanIN	281	0.109315	11.7438
ENSG00000287737	-0.0134912	0.969815	-0.396347	0.692153	0.924226	-6.1235	PanIN	281	0.109315	11.7438
PUS3	-0.0111094	3.58681	-0.39633	0.692166	0.924226	-6.59466	PanIN	281	0.109315	11.7438
TSPO	0.00848188	4.88051	0.396317	0.692175	0.924226	-6.71674	PanIN	281	0.109315	11.7438
COL7A1	0.0140268	1.78127	0.396307	0.692182	0.924226	-6.29716	PanIN	281	0.109315	11.7438
SCARNA6	-0.0288994	-3.75456	-0.396306	0.692183	0.924226	-5.34635	PanIN	281	0.109315	11.7438
RN7SKP287	-0.0271546	-3.57328	-0.396264	0.692214	0.924226	-5.38568	PanIN	281	0.109315	11.7438
ENSG00000241494	0.0232828	-3.18628	0.396236	0.692235	0.924226	-5.4711	PanIN	281	0.109315	11.7438
CLEC18A	0.0292191	-2.10034	0.396166	0.692287	0.924251	-5.62715	PanIN	281	0.109315	11.7438
DNAJC27-AS1	0.0139725	0.635524	0.396107	0.69233	0.924263	-6.08994	PanIN	281	0.109315	11.7438
MRPS30	0.00524944	3.67757	0.395984	0.692421	0.92434	-6.61978	PanIN	281	0.109315	11.7438
KANSL1	0.00541983	5.64854	0.395895	0.692486	0.924346	-6.7216	PanIN	281	0.109315	11.7438
IPO7	0.0103043	6.17072	0.395887	0.692492	0.924346	-6.71117	PanIN	281	0.109315	11.7438
FAM91A1	-0.00627492	4.64393	-0.395693	0.692635	0.924422	-6.70678	PanIN	281	0.109315	11.7438
ZNF595	-0.00916884	3.17474	-0.395691	0.692636	0.924422	-6.53849	PanIN	281	0.109315	11.7438
IGLV9-49	-0.0418492	-5.59175	-0.395674	0.692649	0.924422	-5.17999	PanIN	281	0.109315	11.7438
TMC6	-0.00946447	4.72646	-0.395383	0.692863	0.924604	-6.70761	PanIN	281	0.109315	11.7438
RPS23	-0.00679743	7.49226	-0.395288	0.692934	0.924604	-6.66892	PanIN	281	0.109315	11.7438
ENSG00000232027	-0.0330851	-4.46847	-0.395268	0.692948	0.924604	-5.27855	PanIN	281	0.109315	11.7438
MPRIP-AS1	-0.0350619	-4.76056	-0.395205	0.692994	0.924604	-5.24375	PanIN	281	0.109315	11.7438
ARL4AP4	0.0274742	-3.60564	0.395204	0.692995	0.924604	-5.4138	PanIN	281	0.109315	11.7438
ENSG00000306436	0.0321257	-4.51888	0.395199	0.692999	0.924604	-5.29164	PanIN	281	0.109315	11.7438
SERINC1	0.00831098	6.39094	0.395172	0.693019	0.924604	-6.70361	PanIN	281	0.109315	11.7438
GZMB	0.0364768	-3.47893	0.394948	0.693184	0.92478	-5.41518	PanIN	281	0.109315	11.7438
HUNK	0.00918295	3.98388	0.394864	0.693246	0.924818	-6.65924	PanIN	281	0.109315	11.7438
TM9SF4	0.00367557	5.63976	0.394746	0.693333	0.924839	-6.72244	PanIN	281	0.109315	11.7438
GAS6-DT	-0.0127603	0.0672311	-0.394743	0.693335	0.924839	-5.9766	PanIN	281	0.109315	11.7438
ENSG00000298390	-0.0305639	-4.28988	-0.394707	0.693362	0.924839	-5.29997	PanIN	281	0.109315	11.7438
ENSG00000233577	0.0335229	-3.34671	0.394656	0.693399	0.924844	-5.44581	PanIN	281	0.109315	11.7438
SFTPC	0.0524307	-2.61158	0.394487	0.693527	0.92497	-5.62035	PanIN	281	0.109315	11.7438
SHISA7	0.0286221	-2.38567	0.394361	0.693617	0.925045	-5.5887	PanIN	281	0.109315	11.7438
PA2G4	-0.00792414	5.89517	-0.394141	0.693779	0.925217	-6.71933	PanIN	281	0.109315	11.7438
LINC-PINT	0.0119409	3.07918	0.394034	0.693858	0.925277	-6.52917	PanIN	281	0.109315	11.7438
ENSG00000293413	0.0316757	-3.20933	0.393947	0.693922	0.925303	-5.48967	PanIN	281	0.109315	11.7438
ATP8A1	-0.0148928	4.93913	-0.393922	0.693944	0.925303	-6.71802	PanIN	281	0.109315	11.7438
PILRB	-0.00955546	6.11545	-0.393835	0.694005	0.925339	-6.71533	PanIN	281	0.109315	11.7438
PHF10P2	0.0156732	-1.00713	0.393776	0.694048	0.925353	-5.82236	PanIN	281	0.109315	11.7438
UICLM	-0.0447699	-4.34654	-0.393695	0.694108	0.925388	-5.28226	PanIN	281	0.109315	11.7438
SSBP1	-0.00680854	4.40305	-0.393622	0.694162	0.925416	-6.69149	PanIN	281	0.109315	11.7438
TMOD1	0.0199448	3.78682	0.393516	0.694244	0.925481	-6.64482	PanIN	281	0.109315	11.7438
KDM1B	0.00770713	3.17356	0.393418	0.694313	0.925527	-6.54715	PanIN	281	0.109315	11.7438
SH2D4A	0.0073375	4.03399	0.393315	0.694388	0.92555	-6.66438	PanIN	281	0.109315	11.7438
ENSG00000205414	0.0336951	-4.63574	0.393298	0.694401	0.92555	-5.29114	PanIN	281	0.109315	11.7438
MCOLN1	-0.00711777	3.16619	-0.393259	0.69443	0.92555	-6.53966	PanIN	281	0.109315	11.7438
ATG5	0.00523549	4.07913	0.39312	0.694532	0.925642	-6.66995	PanIN	281	0.109315	11.7438
LRP12	0.0079586	2.28855	0.393071	0.694568	0.925645	-6.38241	PanIN	281	0.109315	11.7438
LINC01484	0.0176339	-0.552339	0.392988	0.69463	0.92568	-5.89913	PanIN	281	0.109315	11.7438
ENSG00000274964	-0.0286737	-2.98002	-0.392912	0.694686	0.92568	-5.45215	PanIN	281	0.109315	11.7438
ENSG00000260877	0.0382947	-3.55516	0.3929	0.694694	0.92568	-5.46341	PanIN	281	0.109315	11.7438
HLX-AS1	-0.0235106	-2.49592	-0.392815	0.694757	0.925687	-5.56247	PanIN	281	0.109315	11.7438
SLC22A18	0.00946542	2.52165	0.392802	0.694767	0.925687	-6.43682	PanIN	281	0.109315	11.7438
ENSG00000307327	-0.0364108	-5.34988	-0.392713	0.694832	0.92573	-5.18709	PanIN	281	0.109315	11.7438
MTARC1	-0.0103351	3.05187	-0.392618	0.694903	0.925736	-6.51718	PanIN	281	0.109315	11.7438
CDH12	0.0369331	-4.6795	0.392616	0.694904	0.925736	-5.30807	PanIN	281	0.109315	11.7438
ENSG00000229337	0.0135797	-0.871763	0.392568	0.694939	0.925739	-5.83845	PanIN	281	0.109315	11.7438
ENSG00000300742	-0.0422365	-5.04896	-0.392356	0.695095	0.925902	-5.21084	PanIN	281	0.109315	11.7438
CXorf38	-0.00532222	3.46515	-0.392245	0.695178	0.925967	-6.58525	PanIN	281	0.109315	11.7438
PLEKHS1	-0.0108119	5.04473	-0.392032	0.695335	0.926	-6.72028	PanIN	281	0.109315	11.7438
TRAPPC2	-0.00543672	3.34828	-0.39195	0.695395	0.926	-6.57558	PanIN	281	0.109315	11.7438
LTK	0.016476	-1.13376	0.391892	0.695438	0.926	-5.80316	PanIN	281	0.109315	11.7438
PHACTR4	0.00433095	4.76281	0.391834	0.695481	0.926	-6.71537	PanIN	281	0.109315	11.7438
ASXL2	0.00690402	4.24752	0.391827	0.695486	0.926	-6.68481	PanIN	281	0.109315	11.7438
ENSG00000273361	0.0154785	-2.43817	0.391814	0.695496	0.926	-5.57862	PanIN	281	0.109315	11.7438
HECW1	0.0305903	-4.36139	0.391696	0.695583	0.926	-5.34219	PanIN	281	0.109315	11.7438
MYEF2	-0.00808565	4.61076	-0.391669	0.695603	0.926	-6.70534	PanIN	281	0.109315	11.7438
ENSG00000304830	-0.0254431	-4.03796	-0.391662	0.695608	0.926	-5.3263	PanIN	281	0.109315	11.7438
RALYL	0.0209279	-0.600109	0.391638	0.695626	0.926	-5.88114	PanIN	281	0.109315	11.7438
ENSG00000228335	-0.0210127	-3.23745	-0.391609	0.695647	0.926	-5.44467	PanIN	281	0.109315	11.7438
ENSG00000267481	-0.0106684	-1.16624	-0.391583	0.695666	0.926	-5.77735	PanIN	281	0.109315	11.7438
ENSG00000295906	-0.0363699	-5.4432	-0.391571	0.695675	0.926	-5.18035	PanIN	281	0.109315	11.7438
ENSG00000287998	0.0200881	-1.97033	0.391556	0.695686	0.926	-5.66843	PanIN	281	0.109315	11.7438
PITPNM1	0.00932431	4.48774	0.391531	0.695704	0.926	-6.7008	PanIN	281	0.109315	11.7438
ENSG00000295184	0.0308712	-4.29984	0.391372	0.695822	0.926079	-5.31645	PanIN	281	0.109315	11.7438
MAPK11	0.00922779	2.63426	0.391316	0.695863	0.926079	-6.43468	PanIN	281	0.109315	11.7438
SLC6A15	-0.0360214	-4.58454	-0.391238	0.695921	0.926079	-5.30021	PanIN	281	0.109315	11.7438
OBI1	0.00547964	1.60733	0.391142	0.695992	0.926079	-6.25107	PanIN	281	0.109315	11.7438
LINC02057	0.0347387	-4.28195	0.391107	0.696017	0.926079	-5.33357	PanIN	281	0.109315	11.7438
GABRB2	-0.0318379	-3.38645	-0.391033	0.696072	0.926079	-5.41188	PanIN	281	0.109315	11.7438
ENSG00000287553	0.0139992	-0.831314	0.390989	0.696105	0.926079	-5.83526	PanIN	281	0.109315	11.7438
C8orf76	0.00595035	2.84112	0.390946	0.696136	0.926079	-6.48337	PanIN	281	0.109315	11.7438
ENSG00000278985	-0.0153608	-1.1007	-0.390811	0.696236	0.926079	-5.78129	PanIN	281	0.109315	11.7438
ENSG00000298681	0.0198437	-2.1696	0.390784	0.696256	0.926079	-5.63922	PanIN	281	0.109315	11.7438
MYO1H	-0.033099	-4.61979	-0.390701	0.696318	0.926079	-5.25805	PanIN	281	0.109315	11.7438
ENSG00000309833	0.0265703	-2.97437	0.390664	0.696345	0.926079	-5.50414	PanIN	281	0.109315	11.7438
ENSG00000293303	-0.0191339	-0.721488	-0.390588	0.696401	0.926079	-5.85519	PanIN	281	0.109315	11.7438
ENSG00000279741	0.034452	-4.54196	0.390533	0.696442	0.926079	-5.28704	PanIN	281	0.109315	11.7438
NR4A3	-0.0413157	0.905987	-0.39053	0.696448	0.926079	-6.10107	PanIN	281	0.109315	11.7438
PCMTD1	-0.00822132	6.50742	-0.390512	0.696457	0.926079	-6.70515	PanIN	281	0.109315	11.7438
CAMTA1	-0.00749979	3.5729	-0.390499	0.696466	0.926079	-6.59769	PanIN	281	0.109315	11.7438
COA5	0.00453846	3.76194	0.390446	0.696506	0.926079	-6.63197	PanIN	281	0.109315	11.7438
ENSG00000298666	0.0165539	-0.751415	0.390346	0.69658	0.926079	-5.85795	PanIN	281	0.109315	11.7438
MED10	0.00895618	3.32305	0.390289	0.696622	0.926079	-6.57484	PanIN	281	0.109315	11.7438
NDUFV2	-0.00596686	5.25773	-0.390269	0.696636	0.926079	-6.72525	PanIN	281	0.109315	11.7438
KLHL28	-0.00711593	3.10543	-0.390267	0.696638	0.926079	-6.52263	PanIN	281	0.109315	11.7438
WRNIP1	0.00481129	4.90303	0.390218	0.696674	0.926079	-6.72036	PanIN	281	0.109315	11.7438
CHKB-DT	0.0117403	0.349774	0.390199	0.696688	0.926079	-6.03418	PanIN	281	0.109315	11.7438
EXOC3-AS1	-0.0114085	0.940546	-0.39015	0.696724	0.926079	-6.12479	PanIN	281	0.109315	11.7438
TRIM31-AS1	-0.0319914	-3.67949	-0.39015	0.696724	0.926079	-5.37058	PanIN	281	0.109315	11.7438
SPNS1	-0.00575864	4.37911	-0.390124	0.696744	0.926079	-6.69274	PanIN	281	0.109315	11.7438
ENSG00000305432	0.025789	-2.66297	0.390109	0.696755	0.926079	-5.51367	PanIN	281	0.109315	11.7438
PGM1	-0.0147655	6.75694	-0.390048	0.696803	0.926079	-6.70018	PanIN	281	0.109315	11.7438
LINC02866	0.0316952	-4.44659	0.390008	0.696829	0.926079	-5.30358	PanIN	281	0.109315	11.7438
FIRRM	-0.0081725	0.921037	-0.389998	0.696836	0.926079	-6.11313	PanIN	281	0.109315	11.7438
SCAT1	0.0352749	-4.87339	0.389967	0.69686	0.926079	-5.25355	PanIN	281	0.109315	11.7438
ENSG00000294942	0.031167	-4.58026	0.389948	0.696873	0.926079	-5.29389	PanIN	281	0.109315	11.7438
ACACA	0.00790693	4.58259	0.389911	0.696901	0.926079	-6.70605	PanIN	281	0.109315	11.7438
GOLGA2P8	-0.0175783	-2.34098	-0.389818	0.69697	0.926105	-5.58168	PanIN	281	0.109315	11.7438
LINC00923	0.0209116	1.31903	0.389796	0.696987	0.926105	-6.20987	PanIN	281	0.109315	11.7438
ENSG00000259570	-0.0272557	-4.04706	-0.38962	0.697116	0.926127	-5.33138	PanIN	281	0.109315	11.7438
FOS	0.0409874	6.86984	0.389592	0.697142	0.926127	-6.68989	PanIN	281	0.109315	11.7438
LSG1	0.00751112	4.613	0.389581	0.697144	0.926127	-6.709	PanIN	281	0.109315	11.7438
FAM66C	-0.0142177	0.671659	-0.389559	0.697161	0.926127	-6.08249	PanIN	281	0.109315	11.7438
ENSG00000262692	-0.0182604	-2.81233	-0.389545	0.697171	0.926127	-5.50325	PanIN	281	0.109315	11.7438
ENSG00000274213	-0.019377	-1.58482	-0.389465	0.69723	0.926138	-5.68703	PanIN	281	0.109315	11.7438
VCPKMT	-0.00678965	2.56549	-0.389444	0.697246	0.926138	-6.42478	PanIN	281	0.109315	11.7438
TGS1	0.00516833	3.22875	0.389347	0.697318	0.926141	-6.55044	PanIN	281	0.109315	11.7438
ENSG00000268218	-0.0114218	0.779154	-0.389342	0.697321	0.926141	-6.09047	PanIN	281	0.109315	11.7438
PPHLN1	0.00325298	4.65266	0.389305	0.697348	0.926141	-6.70987	PanIN	281	0.109315	11.7438
ENSG00000282772	0.0241272	-3.38459	0.389174	0.697445	0.926225	-5.43888	PanIN	281	0.109315	11.7438
IL17D	-0.0111438	-0.226401	-0.389118	0.697487	0.926236	-5.9344	PanIN	281	0.109315	11.7438
IL20RA	0.00938264	3.44832	0.388898	0.697649	0.926388	-6.5959	PanIN	281	0.109315	11.7438
ENSG00000299004	-0.0361418	-4.93988	-0.388872	0.697668	0.926388	-5.22574	PanIN	281	0.109315	11.7438
DLGAP1	0.0348024	-3.41288	0.388768	0.697745	0.926415	-5.44179	PanIN	281	0.109315	11.7438
GABBR2	0.0388425	-3.23116	0.388749	0.69776	0.926415	-5.51739	PanIN	281	0.109315	11.7438
ATPAF1	0.00520068	4.93643	0.388709	0.697789	0.926415	-6.72182	PanIN	281	0.109315	11.7438
ENSG00000227230	0.025894	-3.61645	0.38864	0.69784	0.926425	-5.40139	PanIN	281	0.109315	11.7438
ARHGAP18	-0.00951164	5.32581	-0.388545	0.69791	0.926425	-6.72647	PanIN	281	0.109315	11.7438
FOXO6-AS1	0.0237965	-2.66671	0.388498	0.697945	0.926425	-5.56559	PanIN	281	0.109315	11.7438
ENSG00000289540	-0.0273866	-2.84116	-0.388491	0.69795	0.926425	-5.4984	PanIN	281	0.109315	11.7438
ANAPC11	-0.00582875	4.53688	-0.388455	0.697976	0.926425	-6.70444	PanIN	281	0.109315	11.7438
IRAIN	0.0220271	-1.71751	0.388419	0.698004	0.926425	-5.71913	PanIN	281	0.109315	11.7438
ENSG00000279329	-0.0272722	-3.55494	-0.388381	0.698031	0.926425	-5.3838	PanIN	281	0.109315	11.7438
SELENOP	-0.0118897	3.97509	-0.388258	0.698123	0.926503	-6.65888	PanIN	281	0.109315	11.7438
LDLRAP1	0.00528789	5.87853	0.388194	0.69817	0.926521	-6.72096	PanIN	281	0.109315	11.7438
CECR3	0.0334228	-4.58587	0.388099	0.698239	0.926532	-5.2965	PanIN	281	0.109315	11.7438
ENSG00000273300	0.00969846	0.150204	0.388091	0.698246	0.926532	-6.00408	PanIN	281	0.109315	11.7438
CYP2D7	0.0105356	0.953788	0.387873	0.698407	0.926599	-6.13887	PanIN	281	0.109315	11.7438
DINOL	-0.0339146	-3.63621	-0.387866	0.698412	0.926599	-5.4205	PanIN	281	0.109315	11.7438
LANCL1-AS1	-0.0226442	-3.35249	-0.387825	0.698442	0.926599	-5.42002	PanIN	281	0.109315	11.7438
PDLIM5	-0.00700538	5.39603	-0.387722	0.698519	0.926599	-6.72695	PanIN	281	0.109315	11.7438
POLA1	0.00587472	2.91805	0.387696	0.698538	0.926599	-6.49891	PanIN	281	0.109315	11.7438
ENSG00000267765	0.0289355	-3.62023	0.387696	0.698538	0.926599	-5.41432	PanIN	281	0.109315	11.7438
EEF1A1P19	0.0156207	-0.483785	0.387662	0.698563	0.926599	-5.89893	PanIN	281	0.109315	11.7438
ENSG00000269506	-0.0377532	-5.16019	-0.387661	0.698564	0.926599	-5.2134	PanIN	281	0.109315	11.7438
ENSG00000267808	0.0293091	-3.96829	0.387592	0.698615	0.926622	-5.3609	PanIN	281	0.109315	11.7438
CASC9	0.0495541	-5.27897	0.387504	0.69868	0.926664	-5.252	PanIN	281	0.109315	11.7438
ENSG00000291228	0.0141169	-0.931573	0.387375	0.698775	0.926689	-5.826	PanIN	281	0.109315	11.7438
CTAGE6	0.0282998	-3.74022	0.387341	0.6988	0.926689	-5.40172	PanIN	281	0.109315	11.7438
ARHGAP11B	0.0156297	-1.36259	0.387234	0.698879	0.926689	-5.76136	PanIN	281	0.109315	11.7438
SNURF	0.0163099	-1.28673	0.387198	0.698906	0.926689	-5.78577	PanIN	281	0.109315	11.7438
CASD1	-0.00559463	4.00336	-0.387142	0.698948	0.926689	-6.66006	PanIN	281	0.109315	11.7438
SNX2	-0.00668004	4.98383	-0.387137	0.698951	0.926689	-6.72287	PanIN	281	0.109315	11.7438
SAE1	0.00539905	4.71728	0.387019	0.699038	0.926689	-6.71569	PanIN	281	0.109315	11.7438
EPHA2	-0.0147015	4.32524	-0.386945	0.699096	0.926689	-6.68167	PanIN	281	0.109315	11.7438
SMG7-AS1	0.0152215	-1.7582	0.386939	0.699097	0.926689	-5.68839	PanIN	281	0.109315	11.7438
RASEF	-0.0110208	5.76037	-0.386928	0.699106	0.926689	-6.72498	PanIN	281	0.109315	11.7438
TMA7	0.00569452	3.38309	0.386918	0.699113	0.926689	-6.57863	PanIN	281	0.109315	11.7438
ENSG00000253389	-0.0395566	-4.02247	-0.386912	0.699117	0.926689	-5.32091	PanIN	281	0.109315	11.7438
KBTBD4	0.007342	1.39817	0.386891	0.699133	0.926689	-6.21527	PanIN	281	0.109315	11.7438
PCK2	0.00987139	4.97912	0.386798	0.699201	0.92672	-6.72389	PanIN	281	0.109315	11.7438
MRPS18A	-0.00650999	1.69734	-0.38673	0.699252	0.92672	-6.26204	PanIN	281	0.109315	11.7438
ENSG00000284523	0.0227	-2.64638	0.386702	0.699273	0.92672	-5.55839	PanIN	281	0.109315	11.7438
ENSG00000299767	-0.0201257	-3.04665	-0.386677	0.699291	0.92672	-5.4661	PanIN	281	0.109315	11.7438
VCP	-0.00728689	7.13355	-0.386516	0.69941	0.926762	-6.6871	PanIN	281	0.109315	11.7438
CTXN1	0.0202506	-0.149983	0.386476	0.69944	0.926762	-5.94383	PanIN	281	0.109315	11.7438
RCAN3	0.00812303	4.10591	0.386471	0.699443	0.926762	-6.67545	PanIN	281	0.109315	11.7438
HMGCL	0.00587541	4.38847	0.386411	0.699488	0.926762	-6.69934	PanIN	281	0.109315	11.7438
ENSG00000280168	-0.0266767	-3.40664	-0.386361	0.699525	0.926762	-5.41788	PanIN	281	0.109315	11.7438
ENSG00000287166	-0.0223219	-2.68209	-0.386295	0.699574	0.926762	-5.53176	PanIN	281	0.109315	11.7438
WASHC2A	-0.00523092	4.39507	-0.38628	0.699585	0.926762	-6.69648	PanIN	281	0.109315	11.7438
HNF4A-AS1	-0.0335484	-4.36699	-0.386253	0.699605	0.926762	-5.29872	PanIN	281	0.109315	11.7438
GXYLT2	-0.0121866	1.17135	-0.386189	0.699652	0.926762	-6.16315	PanIN	281	0.109315	11.7438
MRPS7	0.00504831	4.45792	0.386182	0.699657	0.926762	-6.70062	PanIN	281	0.109315	11.7438
MRPL28	0.00552566	3.96432	0.386086	0.699728	0.926791	-6.6586	PanIN	281	0.109315	11.7438
PRORP	-0.005803	3.69473	-0.386028	0.699771	0.926791	-6.61409	PanIN	281	0.109315	11.7438
NSDHL	-0.00783956	3.09058	-0.385994	0.699796	0.926791	-6.52362	PanIN	281	0.109315	11.7438
TAX1BP1	-0.00635163	6.00697	-0.385966	0.699817	0.926791	-6.72004	PanIN	281	0.109315	11.7438
SNRPN	0.00615986	3.9836	0.385926	0.699847	0.926791	-6.66406	PanIN	281	0.109315	11.7438
ENSG00000308219	-0.0302065	-4.29962	-0.385753	0.699975	0.926877	-5.30428	PanIN	281	0.109315	11.7438
MRPL33	0.00593368	4.06216	0.385748	0.699978	0.926877	-6.66785	PanIN	281	0.109315	11.7438
ENSG00000265179	0.0302937	-0.755701	0.385503	0.700161	0.926957	-5.85603	PanIN	281	0.109315	11.7438
HMGA1	0.00776816	4.5138	0.385439	0.700207	0.926957	-6.70413	PanIN	281	0.109315	11.7438
TTLL13	0.01546	-1.03578	0.385403	0.700233	0.926957	-5.81974	PanIN	281	0.109315	11.7438
LRRTM3	0.0357336	-0.709339	0.385375	0.700257	0.926957	-5.87103	PanIN	281	0.109315	11.7438
VAX2	-0.0154738	-0.642827	-0.385318	0.700296	0.926957	-5.86636	PanIN	281	0.109315	11.7438
ENSG00000293057	0.0161601	-1.84081	0.385268	0.700334	0.926957	-5.69038	PanIN	281	0.109315	11.7438
KANSL2	-0.00369071	3.80751	-0.385264	0.700336	0.926957	-6.63585	PanIN	281	0.109315	11.7438
HECTD2	0.00574738	3.48849	0.385231	0.700361	0.926957	-6.59596	PanIN	281	0.109315	11.7438
HMG20A	0.00427039	3.54198	0.38516	0.700413	0.926957	-6.60272	PanIN	281	0.109315	11.7438
ENSG00000279118	0.0110453	0.136857	0.385121	0.700442	0.926957	-6.01702	PanIN	281	0.109315	11.7438
ENSG00000289241	0.038267	-4.38883	0.385098	0.700459	0.926957	-5.30372	PanIN	281	0.109315	11.7438
EPHX2	-0.0124382	5.62439	-0.385059	0.70049	0.926957	-6.7263	PanIN	281	0.109315	11.7438
SCRT2	0.0362453	-3.41533	0.385038	0.700503	0.926957	-5.4325	PanIN	281	0.109315	11.7438
CMKLR1	-0.0150665	2.406	-0.384968	0.700556	0.926957	-6.40035	PanIN	281	0.109315	11.7438
ENSG00000268628	0.0277762	-3.62284	0.38493	0.700583	0.926957	-5.43569	PanIN	281	0.109315	11.7438
CLPSL1	-0.087874	2.99844	-0.384937	0.700584	0.926957	-6.52916	PanIN	281	0.109315	11.7438
IGHV3-49	-0.0489655	-3.82707	-0.384857	0.700639	0.926957	-5.38062	PanIN	281	0.109315	11.7438
TKT	-0.00931273	8.0388	-0.384758	0.700711	0.926957	-6.64588	PanIN	281	0.109315	11.7438
SYT17	-0.0132137	1.59327	-0.384602	0.700826	0.926957	-6.2365	PanIN	281	0.109315	11.7438
ENSG00000301128	0.0197382	-2.78469	0.384596	0.700831	0.926957	-5.52414	PanIN	281	0.109315	11.7438
CEP112	-0.00733152	2.76576	-0.384549	0.700866	0.926957	-6.45655	PanIN	281	0.109315	11.7438
AFAP1L2	-0.0164905	4.56364	-0.38453	0.700883	0.926957	-6.7093	PanIN	281	0.109315	11.7438
SYNM	-0.0176082	3.27835	-0.384518	0.700891	0.926957	-6.55321	PanIN	281	0.109315	11.7438
ENSG00000286804	-0.033519	-4.24636	-0.384508	0.700896	0.926957	-5.30634	PanIN	281	0.109315	11.7438
MPV17L	0.0120546	4.97813	0.384483	0.700916	0.926957	-6.72375	PanIN	281	0.109315	11.7438
IGHV1-18	-0.0438902	-2.81876	-0.384395	0.700981	0.926957	-5.56508	PanIN	281	0.109315	11.7438
ENSG00000310182	0.0380884	-4.87028	0.384294	0.701055	0.926957	-5.25661	PanIN	281	0.109315	11.7438
HMGCR	0.0113966	4.43894	0.384295	0.701055	0.926957	-6.70239	PanIN	281	0.109315	11.7438
ENSG00000273151	0.0104693	2.56325	0.384243	0.701092	0.926957	-6.44656	PanIN	281	0.109315	11.7438
ENSG00000272173	0.0126475	-1.71926	0.384236	0.701097	0.926957	-5.70681	PanIN	281	0.109315	11.7438
TLE1P1	0.0221355	-2.25117	0.384136	0.701172	0.926957	-5.6277	PanIN	281	0.109315	11.7438
NT5C3A	0.00999351	4.10845	0.384077	0.701215	0.926957	-6.67845	PanIN	281	0.109315	11.7438
ENSG00000308846	0.0206148	-1.97002	0.384077	0.701215	0.926957	-5.67483	PanIN	281	0.109315	11.7438
LYNX1	0.0141746	3.5299	0.38407	0.701222	0.926957	-6.60579	PanIN	281	0.109315	11.7438
ENSG00000304977	-0.0315571	-4.45502	-0.384048	0.701236	0.926957	-5.27367	PanIN	281	0.109315	11.7438
ENSG00000294840	-0.0216216	-2.72071	-0.384038	0.701244	0.926957	-5.50887	PanIN	281	0.109315	11.7438
SEPTIN8	0.00518052	5.42315	0.383963	0.701299	0.92697	-6.7282	PanIN	281	0.109315	11.7438
MAGEC3	0.0355889	-5.08776	0.383934	0.701321	0.92697	-5.24669	PanIN	281	0.109315	11.7438
LINC00390	0.0267314	-3.36246	0.383711	0.701486	0.927144	-5.44505	PanIN	281	0.109315	11.7438
ENSG00000293707	-0.014431	-1.23751	-0.383625	0.701549	0.927177	-5.7696	PanIN	281	0.109315	11.7438
LINC00659	-0.0226946	-0.982219	-0.383537	0.701615	0.927177	-5.78873	PanIN	281	0.109315	11.7438
DGKZ	0.00528152	5.85577	0.383488	0.701651	0.927177	-6.72345	PanIN	281	0.109315	11.7438
ZCCHC8	-0.00376971	4.281	-0.383434	0.701691	0.927177	-6.68667	PanIN	281	0.109315	11.7438
ATP8A1-DT	-0.0371689	-5.01376	-0.383353	0.701751	0.927177	-5.23462	PanIN	281	0.109315	11.7438
CSRNP1	-0.0197671	4.55195	-0.383334	0.70177	0.927177	-6.69917	PanIN	281	0.109315	11.7438
ENSG00000306926	0.0338125	-5.04658	0.383325	0.701772	0.927177	-5.25138	PanIN	281	0.109315	11.7438
ZNF346-IT1	-0.0161304	-2.20841	-0.383297	0.701792	0.927177	-5.59669	PanIN	281	0.109315	11.7438
PCDHA4	-0.0222873	0.396582	-0.383272	0.701812	0.927177	-6.03179	PanIN	281	0.109315	11.7438
SSTR5	0.0289635	-1.493	0.383131	0.701916	0.92727	-5.79367	PanIN	281	0.109315	11.7438
ZNF124	0.00723889	1.63162	0.383018	0.701999	0.927273	-6.25299	PanIN	281	0.109315	11.7438
ENSG00000276855	-0.00922406	0.827035	-0.38293	0.702064	0.927273	-6.0972	PanIN	281	0.109315	11.7438
ADAMTS7P5	0.0284447	-2.42974	0.382905	0.702083	0.927273	-5.59611	PanIN	281	0.109315	11.7438
PTHLH	-0.0237475	-2.42644	-0.382847	0.702125	0.927273	-5.57353	PanIN	281	0.109315	11.7438
SLC12A6	0.00682464	3.51775	0.382836	0.702134	0.927273	-6.60657	PanIN	281	0.109315	11.7438
ZNF45	0.00595415	2.31341	0.382804	0.702157	0.927273	-6.38805	PanIN	281	0.109315	11.7438
ANO9	-0.00893713	4.78781	-0.382769	0.702184	0.927273	-6.71662	PanIN	281	0.109315	11.7438
TTLL9	-0.0150589	-0.934128	-0.382766	0.702186	0.927273	-5.81355	PanIN	281	0.109315	11.7438
MLH1	0.0050306	4.19005	0.382627	0.702289	0.927327	-6.68171	PanIN	281	0.109315	11.7438
ENSG00000259539	-0.0193768	-2.47111	-0.38262	0.702294	0.927327	-5.56781	PanIN	281	0.109315	11.7438
ENSG00000272076	-0.0241833	-2.70817	-0.382564	0.702335	0.927337	-5.5189	PanIN	281	0.109315	11.7438
PIK3R5	0.020531	1.56103	0.382464	0.702411	0.927359	-6.24892	PanIN	281	0.109315	11.7438
PPP6R1	0.00490655	5.17779	0.382444	0.702424	0.927359	-6.72778	PanIN	281	0.109315	11.7438
MRPL46	-0.00500826	2.83553	-0.382406	0.702452	0.927359	-6.47541	PanIN	281	0.109315	11.7438
ENSG00000304546	-0.0256772	-3.14336	-0.382339	0.702502	0.927364	-5.44955	PanIN	281	0.109315	11.7438
SNORA73B	0.0283612	-2.16037	0.382311	0.702523	0.927364	-5.61621	PanIN	281	0.109315	11.7438
SMARCAL1	0.00563583	3.35444	0.382212	0.702596	0.927373	-6.58051	PanIN	281	0.109315	11.7438
TAX1BP3	-0.00968388	5.29093	-0.382211	0.702597	0.927373	-6.72843	PanIN	281	0.109315	11.7438
CD99	-0.00682094	6.82263	-0.382044	0.70272	0.927379	-6.70044	PanIN	281	0.109315	11.7438
CXorf58	0.0263094	-3.30722	0.382022	0.702737	0.927379	-5.45112	PanIN	281	0.109315	11.7438
TEX26	-0.0362744	-5.15276	-0.381999	0.702754	0.927379	-5.22975	PanIN	281	0.109315	11.7438
CREBRF	-0.00794663	4.39258	-0.381954	0.702787	0.927379	-6.69774	PanIN	281	0.109315	11.7438
ZSWIM8	-0.00580567	5.87953	-0.381912	0.702819	0.927379	-6.72438	PanIN	281	0.109315	11.7438
RPAP3	-0.00604554	3.38337	-0.381908	0.702822	0.927379	-6.57233	PanIN	281	0.109315	11.7438
DNAJC30	-0.00597629	3.1463	-0.381889	0.702836	0.927379	-6.53152	PanIN	281	0.109315	11.7438
VSTM2L	0.019368	0.577238	0.381823	0.702885	0.927399	-6.12325	PanIN	281	0.109315	11.7438
ENSG00000275457	0.0250004	-4.03599	0.381712	0.702967	0.927463	-5.34089	PanIN	281	0.109315	11.7438
ENSG00000305063	0.0315553	-3.83087	0.381639	0.70302	0.92749	-5.3674	PanIN	281	0.109315	11.7438
CSNK1E	-0.00621732	6.30575	-0.381394	0.703202	0.927686	-6.7141	PanIN	281	0.109315	11.7438
ENSG00000293315	-0.0138373	0.476561	-0.381273	0.703292	0.927715	-6.04617	PanIN	281	0.109315	11.7438
RAB11FIP5	-0.00538531	5.16963	-0.381232	0.703322	0.927715	-6.72798	PanIN	281	0.109315	11.7438
LRP1B	-0.0228826	-1.30453	-0.381228	0.703325	0.927715	-5.73334	PanIN	281	0.109315	11.7438
LYN	0.0104244	4.0123	0.381116	0.703408	0.927742	-6.662	PanIN	281	0.109315	11.7438
NKX6-3	0.0345924	-2.02334	0.381031	0.703472	0.927742	-5.64899	PanIN	281	0.109315	11.7438
EFCAB12	0.0236536	-0.39635	0.381008	0.703488	0.927742	-5.92259	PanIN	281	0.109315	11.7438
CYB5R4	0.0065416	2.84154	0.380972	0.703515	0.927742	-6.48927	PanIN	281	0.109315	11.7438
ZNF579	0.00847287	3.65417	0.380878	0.703584	0.927742	-6.62856	PanIN	281	0.109315	11.7438
LYRM2	0.0062097	3.92526	0.380835	0.703617	0.927742	-6.65797	PanIN	281	0.109315	11.7438
ENSG00000287799	0.0233996	-2.85071	0.38082	0.703628	0.927742	-5.51934	PanIN	281	0.109315	11.7438
SLC10A5	0.016466	-1.43655	0.380811	0.703635	0.927742	-5.75617	PanIN	281	0.109315	11.7438
LINC02356	-0.0268944	-3.55305	-0.380794	0.703647	0.927742	-5.40732	PanIN	281	0.109315	11.7438
PDZD8	0.0134182	5.50905	0.380647	0.703758	0.927827	-6.72827	PanIN	281	0.109315	11.7438
CFAP97	0.00800583	4.27807	0.38057	0.703813	0.927827	-6.69065	PanIN	281	0.109315	11.7438
ENSG00000268938	-0.0207887	-3.01615	-0.380531	0.703842	0.927827	-5.46768	PanIN	281	0.109315	11.7438
LINC01939	-0.0402762	-5.69507	-0.380478	0.703881	0.927827	-5.15958	PanIN	281	0.109315	11.7438
ENSG00000308359	-0.019801	-2.72304	-0.380469	0.703888	0.927827	-5.51054	PanIN	281	0.109315	11.7438
ZNF875	0.00634705	4.37046	0.380436	0.703912	0.927827	-6.69787	PanIN	281	0.109315	11.7438
PRKAR2A-AS1	0.0115588	-0.170066	0.38034	0.703984	0.927842	-5.9639	PanIN	281	0.109315	11.7438
ATP6V1E1	0.00478094	5.09638	0.380295	0.704017	0.927842	-6.72787	PanIN	281	0.109315	11.7438
SHISA6	-0.0193115	-0.478708	-0.38022	0.704072	0.927842	-5.89973	PanIN	281	0.109315	11.7438
AAAS	0.00537761	5.15563	0.380196	0.704091	0.927842	-6.72861	PanIN	281	0.109315	11.7438
NOL8	0.00485387	4.61865	0.380194	0.704092	0.927842	-6.71155	PanIN	281	0.109315	11.7438
URB1	0.00816788	4.78955	0.380071	0.704183	0.927918	-6.72018	PanIN	281	0.109315	11.7438
LINC01600	0.0347854	-4.75894	0.379947	0.704275	0.927995	-5.27504	PanIN	281	0.109315	11.7438
WDR59	-0.00464983	5.23662	-0.379777	0.704401	0.928082	-6.72901	PanIN	281	0.109315	11.7438
ENSG00000279145	-0.0227916	-2.28625	-0.379723	0.704441	0.928082	-5.61212	PanIN	281	0.109315	11.7438
PMS2	0.00666528	2.16222	0.37968	0.704473	0.928082	-6.36435	PanIN	281	0.109315	11.7438
ENSG00000297575	-0.0324209	-4.15756	-0.379678	0.704475	0.928082	-5.32968	PanIN	281	0.109315	11.7438
LINC03086	-0.0265405	-3.43793	-0.379626	0.704513	0.928088	-5.41519	PanIN	281	0.109315	11.7438
JCHAIN	0.0385179	1.16281	0.379541	0.704581	0.928098	-6.30331	PanIN	281	0.109315	11.7438
UBE3C	0.00514314	5.57125	0.379516	0.704595	0.928098	-6.72886	PanIN	281	0.109315	11.7438
RAB11FIP1	-0.0145836	5.90125	-0.379481	0.704623	0.928098	-6.72544	PanIN	281	0.109315	11.7438
TRBV5-1	0.032758	-4.44014	0.379406	0.704676	0.928098	-5.29327	PanIN	281	0.109315	11.7438
RN7SL566P	-0.023705	-3.40078	-0.379324	0.704737	0.928098	-5.42011	PanIN	281	0.109315	11.7438
DPH3	0.00777538	3.22381	0.379303	0.704752	0.928098	-6.55678	PanIN	281	0.109315	11.7438
ZXDA	-0.00614861	1.9451	-0.379299	0.704755	0.928098	-6.31036	PanIN	281	0.109315	11.7438
ZNF252P-AS1	0.0172582	0.41106	0.379205	0.704825	0.928104	-6.05937	PanIN	281	0.109315	11.7438
MYBL1	0.0172816	-0.937767	0.379166	0.704854	0.928104	-5.83958	PanIN	281	0.109315	11.7438
SH3RF3-AS1	0.0221252	-2.45879	0.379157	0.704861	0.928104	-5.57725	PanIN	281	0.109315	11.7438
UMPS	-0.00684484	4.00589	-0.379091	0.704909	0.928125	-6.65786	PanIN	281	0.109315	11.7438
NXT1	0.00795312	2.42744	0.378948	0.705016	0.928173	-6.40583	PanIN	281	0.109315	11.7438
GRASLND	-0.0155187	3.97854	-0.378942	0.705023	0.928173	-6.65853	PanIN	281	0.109315	11.7438
AATK	-0.0087177	5.62502	-0.378906	0.705047	0.928173	-6.72919	PanIN	281	0.109315	11.7438
CYP2U1-AS1	-0.0151337	-1.31378	-0.378855	0.705084	0.928178	-5.74545	PanIN	281	0.109315	11.7438
NSMAF	-0.00601691	4.96085	-0.378786	0.705136	0.928202	-6.7245	PanIN	281	0.109315	11.7438
ENSG00000224280	-0.0354933	-4.88223	-0.378689	0.705207	0.928252	-5.23721	PanIN	281	0.109315	11.7438
LINC02363	-0.0183124	-0.695533	-0.378329	0.705475	0.92856	-5.8632	PanIN	281	0.109315	11.7438
ENSG00000235381	-0.0108986	0.247295	-0.378212	0.705562	0.928631	-6.00944	PanIN	281	0.109315	11.7438
B3GALT6	-0.00687001	3.86487	-0.378118	0.705631	0.92867	-6.64497	PanIN	281	0.109315	11.7438
IGHV3-15	0.0435476	-2.53719	0.378085	0.705659	0.92867	-5.67879	PanIN	281	0.109315	11.7438
PDCD10	-0.00579809	3.69705	-0.377977	0.705736	0.928727	-6.62327	PanIN	281	0.109315	11.7438
RPL23AP65	0.0227203	-2.94874	0.377878	0.70581	0.92878	-5.50469	PanIN	281	0.109315	11.7438
MYO5A	-0.00631923	4.17743	-0.377808	0.705861	0.928804	-6.6816	PanIN	281	0.109315	11.7438
SCGB3A2	-0.0283016	-3.47353	-0.377761	0.705897	0.928806	-5.40697	PanIN	281	0.109315	11.7438
TMEM88	-0.0106304	1.36441	-0.377496	0.706093	0.928982	-6.1913	PanIN	281	0.109315	11.7438
KLB	0.0166394	2.8317	0.377493	0.706097	0.928982	-6.48579	PanIN	281	0.109315	11.7438
POLH	-0.00784039	3.81496	-0.37742	0.70615	0.929006	-6.64503	PanIN	281	0.109315	11.7438
RPL18AP3	0.0131613	2.55508	0.377233	0.706288	0.929127	-6.43559	PanIN	281	0.109315	11.7438
EEF1AKMT2	-0.00621204	3.1488	-0.377206	0.706309	0.929127	-6.53526	PanIN	281	0.109315	11.7438
NDUFA5	-0.00618743	4.6179	-0.377053	0.706422	0.929155	-6.71317	PanIN	281	0.109315	11.7438
DNAJA2-DT	0.0279004	-4.37262	0.37703	0.706439	0.929155	-5.3149	PanIN	281	0.109315	11.7438
RFC5	-0.00545881	2.57472	-0.377012	0.706452	0.929155	-6.43121	PanIN	281	0.109315	11.7438
NCKAP5L	0.00718828	3.97902	0.376996	0.706464	0.929155	-6.66176	PanIN	281	0.109315	11.7438
CXXC5-AS1	0.0275819	-4.09071	0.376842	0.706578	0.929223	-5.34925	PanIN	281	0.109315	11.7438
ST14	0.0062222	6.53934	0.376834	0.706584	0.929223	-6.70904	PanIN	281	0.109315	11.7438
MAPK1	-0.00593627	6.24867	-0.376789	0.706618	0.929223	-6.71752	PanIN	281	0.109315	11.7438
ENSG00000255853	0.0345145	-3.51381	0.376746	0.70665	0.929223	-5.42231	PanIN	281	0.109315	11.7438
ERGIC2	-0.00769723	4.17257	-0.376583	0.706771	0.929263	-6.67492	PanIN	281	0.109315	11.7438
KRT17	0.0304024	-0.75648	0.376585	0.706771	0.929263	-5.86854	PanIN	281	0.109315	11.7438
ENSG00000264808	-0.0266725	-3.39755	-0.37657	0.706781	0.929263	-5.41145	PanIN	281	0.109315	11.7438
SEC14L6	0.0119323	2.11393	0.376472	0.706853	0.929314	-6.35372	PanIN	281	0.109315	11.7438
RPL7AP16	-0.0169732	-1.64062	-0.376377	0.706924	0.929333	-5.69561	PanIN	281	0.109315	11.7438
ENSG00000284954	0.0193194	-3.02355	0.376327	0.706961	0.929333	-5.50514	PanIN	281	0.109315	11.7438
CASP2	0.00367439	4.05898	0.376317	0.706968	0.929333	-6.67265	PanIN	281	0.109315	11.7438
IGLV2-8	0.0392743	-2.03693	0.376197	0.707061	0.929356	-5.78905	PanIN	281	0.109315	11.7438
CUL3	-0.00700919	4.7348	-0.376173	0.707075	0.929356	-6.71901	PanIN	281	0.109315	11.7438
ENSG00000291112	-0.00908419	2.29744	-0.376158	0.707086	0.929356	-6.3808	PanIN	281	0.109315	11.7438
LMO3	-0.0209319	4.6643	-0.375959	0.707238	0.929375	-6.71444	PanIN	281	0.109315	11.7438
MGA	-0.00479791	4.7853	-0.37588	0.707293	0.929375	-6.72079	PanIN	281	0.109315	11.7438
P2RY14	-0.0290856	-2.56886	-0.375854	0.707312	0.929375	-5.5721	PanIN	281	0.109315	11.7438
NAPEPLD	0.00581948	3.52024	0.375837	0.707325	0.929375	-6.60176	PanIN	281	0.109315	11.7438
NPC1	0.00602791	3.99914	0.375776	0.70737	0.929375	-6.66857	PanIN	281	0.109315	11.7438
UAP1L1	-0.01292	3.94826	-0.375702	0.707427	0.929375	-6.6588	PanIN	281	0.109315	11.7438
ADRM1	0.00754813	4.96475	0.375609	0.707494	0.929375	-6.72761	PanIN	281	0.109315	11.7438
ENSG00000284664	0.0229886	-3.07291	0.375572	0.707521	0.929375	-5.49274	PanIN	281	0.109315	11.7438
ENSG00000309767	0.0232693	-4.10064	0.375572	0.707521	0.929375	-5.33627	PanIN	281	0.109315	11.7438
SDCBP2-AS1	0.00727441	1.50932	0.375461	0.707604	0.929375	-6.23572	PanIN	281	0.109315	11.7438
TIMM44	-0.00545646	4.2106	-0.375437	0.707622	0.929375	-6.68363	PanIN	281	0.109315	11.7438
ENSG00000272745	-0.0296922	-4.14856	-0.375407	0.707644	0.929375	-5.32384	PanIN	281	0.109315	11.7438
MEAF6	0.00574383	4.88479	0.375378	0.707665	0.929375	-6.72574	PanIN	281	0.109315	11.7438
ENSG00000310366	-0.0190729	-2.07772	-0.375378	0.707666	0.929375	-5.61805	PanIN	281	0.109315	11.7438
FAM78B	0.00921152	1.52614	0.375347	0.707688	0.929375	-6.23996	PanIN	281	0.109315	11.7438
ENSG00000273226	-0.0113066	-0.997965	-0.375326	0.707704	0.929375	-5.81438	PanIN	281	0.109315	11.7438
CCDC106	0.0074769	2.73423	0.375276	0.707742	0.929375	-6.46854	PanIN	281	0.109315	11.7438
STIM2	0.00545885	4.38963	0.375225	0.707779	0.929375	-6.69959	PanIN	281	0.109315	11.7438
ENSG00000287191	-0.0311446	-4.24748	-0.375208	0.707792	0.929375	-5.30118	PanIN	281	0.109315	11.7438
KHDC4	-0.00682128	5.67069	-0.375068	0.707896	0.929375	-6.73038	PanIN	281	0.109315	11.7438
ENSG00000303901	0.0160775	-2.25237	0.375041	0.707916	0.929375	-5.61767	PanIN	281	0.109315	11.7438
ENSG00000302714	-0.0210264	-2.54923	-0.37502	0.707931	0.929375	-5.54115	PanIN	281	0.109315	11.7438
LINC00970	0.0284717	-3.72527	0.374959	0.707977	0.929375	-5.40095	PanIN	281	0.109315	11.7438
LINC03122	-0.0314301	-2.67599	-0.374913	0.708011	0.929375	-5.55736	PanIN	281	0.109315	11.7438
ENSG00000295295	0.0269179	-3.49611	0.3749	0.708021	0.929375	-5.42625	PanIN	281	0.109315	11.7438
RTF2	0.00425603	4.83762	0.374879	0.708036	0.929375	-6.72419	PanIN	281	0.109315	11.7438
ENSG00000269399	0.0130476	-0.373581	0.374876	0.708039	0.929375	-5.92461	PanIN	281	0.109315	11.7438
ZNF160	0.0066877	4.39058	0.374872	0.708042	0.929375	-6.70174	PanIN	281	0.109315	11.7438
YY1-DT	-0.0151575	-1.28888	-0.374763	0.708122	0.929375	-5.76938	PanIN	281	0.109315	11.7438
ZNF366	0.0126374	0.0787374	0.374739	0.70814	0.929375	-5.99186	PanIN	281	0.109315	11.7438
RUSC2	0.00761417	4.92217	0.374737	0.708142	0.929375	-6.7261	PanIN	281	0.109315	11.7438
PHLPP1	-0.00636913	4.21098	-0.37461	0.708236	0.929454	-6.68704	PanIN	281	0.109315	11.7438
RPS12P23	0.0295662	-3.87035	0.374541	0.708287	0.929477	-5.38201	PanIN	281	0.109315	11.7438
TOMM70	-0.0068904	5.46768	-0.374494	0.708322	0.929477	-6.73163	PanIN	281	0.109315	11.7438
ATG3	-0.00597823	4.65622	-0.374408	0.708386	0.929477	-6.71588	PanIN	281	0.109315	11.7438
ENSG00000308416	-0.0308568	-4.43191	-0.374399	0.708393	0.929477	-5.29692	PanIN	281	0.109315	11.7438
ENSG00000271730	-0.0190459	-1.47497	-0.374291	0.708473	0.929477	-5.742	PanIN	281	0.109315	11.7438
ZNF853	-0.00923333	3.32447	-0.374285	0.708477	0.929477	-6.56267	PanIN	281	0.109315	11.7438
ENSG00000251584	0.0340653	-5.22579	0.374228	0.70852	0.929477	-5.23583	PanIN	281	0.109315	11.7438
CHD1L	-0.00719757	4.21758	-0.374226	0.708521	0.929477	-6.67893	PanIN	281	0.109315	11.7438
MFSD13A	0.00886216	1.91137	0.374119	0.708601	0.929537	-6.31373	PanIN	281	0.109315	11.7438
ENSG00000273350	-0.0291886	-4.13201	-0.373985	0.7087	0.929623	-5.32194	PanIN	281	0.109315	11.7438
REV3L	-0.00614473	4.52593	-0.373911	0.708755	0.929652	-6.70909	PanIN	281	0.109315	11.7438
SMC3P1	-0.0191016	-2.54105	-0.37374	0.708882	0.929684	-5.55495	PanIN	281	0.109315	11.7438
PTDSS2	0.00639494	4.46924	0.373694	0.708917	0.929684	-6.70863	PanIN	281	0.109315	11.7438
ENSG00000250893	0.0174481	-1.51788	0.373657	0.708944	0.929684	-5.73309	PanIN	281	0.109315	11.7438
DYRK1B	0.009391	3.04078	0.373592	0.708993	0.929684	-6.52482	PanIN	281	0.109315	11.7438
LHPP	-0.0094356	2.59147	-0.373575	0.709005	0.929684	-6.42692	PanIN	281	0.109315	11.7438
LINC03076	0.0281416	-4.16738	0.373567	0.709011	0.929684	-5.3309	PanIN	281	0.109315	11.7438
CARS1-AS1	-0.0333931	-4.51505	-0.373553	0.709022	0.929684	-5.27761	PanIN	281	0.109315	11.7438
SAA4	0.0374285	-4.71948	0.373517	0.709048	0.929684	-5.29393	PanIN	281	0.109315	11.7438
AARS1	0.00876252	6.83255	0.373465	0.709087	0.929691	-6.69983	PanIN	281	0.109315	11.7438
SLC4A4	-0.00984469	8.4034	-0.373315	0.709198	0.929792	-6.6332	PanIN	281	0.109315	11.7438
CYP51A1	-0.0116074	5.31505	-0.373236	0.709259	0.929827	-6.73216	PanIN	281	0.109315	11.7438
TFPI2	-0.0298527	3.05252	-0.373091	0.70937	0.929929	-6.47661	PanIN	281	0.109315	11.7438
KLK15	-0.0311661	-3.84519	-0.37303	0.70941	0.929932	-5.36199	PanIN	281	0.109315	11.7438
LAMA3	0.0146635	3.26123	0.372993	0.70944	0.929932	-6.57176	PanIN	281	0.109315	11.7438
ZBTB46	0.00616382	2.32775	0.372896	0.70951	0.929975	-6.40356	PanIN	281	0.109315	11.7438
ALG10B	-0.00742731	2.96055	-0.372813	0.709572	0.929975	-6.51041	PanIN	281	0.109315	11.7438
ENSG00000232732	0.0315635	-4.73427	0.372812	0.709573	0.929975	-5.27164	PanIN	281	0.109315	11.7438
LINC00870	0.033588	-3.1941	0.372687	0.709665	0.930047	-5.46062	PanIN	281	0.109315	11.7438
ENSG00000267924	-0.0318317	-4.60491	-0.372647	0.709695	0.930047	-5.26482	PanIN	281	0.109315	11.7438
PYGO1	-0.00984297	1.82376	-0.372601	0.70973	0.930048	-6.28461	PanIN	281	0.109315	11.7438
FSTL3	-0.0201239	5.15334	-0.372199	0.710032	0.930385	-6.728	PanIN	281	0.109315	11.7438
ENSG00000267546	-0.0224977	-2.75239	-0.372165	0.710053	0.930385	-5.51457	PanIN	281	0.109315	11.7438
ENSG00000279549	-0.0198058	-2.11769	-0.372071	0.710123	0.930416	-5.61491	PanIN	281	0.109315	11.7438
ANKIB1	-0.0045418	4.91741	-0.371967	0.710201	0.930416	-6.727	PanIN	281	0.109315	11.7438
FOXRED2	-0.0113549	2.86388	-0.371899	0.710251	0.930416	-6.50379	PanIN	281	0.109315	11.7438
RMDN2-AS1	-0.0305294	-4.46359	-0.371898	0.710252	0.930416	-5.28237	PanIN	281	0.109315	11.7438
PSME3	-0.00642808	5.51002	-0.371829	0.710304	0.930416	-6.73292	PanIN	281	0.109315	11.7438
ENSG00000257449	0.0135628	-1.78675	0.371777	0.710342	0.930416	-5.69036	PanIN	281	0.109315	11.7438
ENSG00000308740	0.0129651	-1.00957	0.371748	0.710363	0.930416	-5.81105	PanIN	281	0.109315	11.7438
C8orf58	-0.00757034	1.03122	-0.371728	0.710378	0.930416	-6.14199	PanIN	281	0.109315	11.7438
ENSG00000255968	-0.0181939	-2.75613	-0.371686	0.710409	0.930416	-5.51436	PanIN	281	0.109315	11.7438
DCLRE1B	0.00938843	0.743367	0.371645	0.71044	0.930416	-6.09888	PanIN	281	0.109315	11.7438
UQCC2	0.00765067	3.58132	0.371559	0.710504	0.930416	-6.6183	PanIN	281	0.109315	11.7438
LRIG2	-0.00465475	3.83573	-0.371503	0.710546	0.930416	-6.6445	PanIN	281	0.109315	11.7438
AGK	-0.00478177	4.06295	-0.371478	0.710565	0.930416	-6.67042	PanIN	281	0.109315	11.7438
ENSG00000213315	0.017029	-2.23405	0.371431	0.710599	0.930416	-5.62145	PanIN	281	0.109315	11.7438
ENSG00000308602	0.0252369	-1.7381	0.371423	0.710606	0.930416	-5.72642	PanIN	281	0.109315	11.7438
MAP3K15	0.0166391	-0.27887	0.371366	0.710648	0.930416	-5.93425	PanIN	281	0.109315	11.7438
IGHV3-33	0.0407604	-3.03767	0.371364	0.710651	0.930416	-5.61304	PanIN	281	0.109315	11.7438
LINC02986	-0.0138579	-0.258796	-0.371305	0.710693	0.930416	-5.93275	PanIN	281	0.109315	11.7438
LINC01586	0.0325942	-4.45384	0.371252	0.710732	0.930416	-5.3138	PanIN	281	0.109315	11.7438
EFCAB2	0.0110055	3.09279	0.371183	0.710784	0.930416	-6.53997	PanIN	281	0.109315	11.7438
NARS2	-0.00543091	2.95625	-0.371174	0.710791	0.930416	-6.50739	PanIN	281	0.109315	11.7438
ENSG00000236842	0.0162489	-0.838369	0.371136	0.710819	0.930416	-5.85593	PanIN	281	0.109315	11.7438
PIPOX	0.0137122	-0.752643	0.371047	0.710885	0.930416	-5.86658	PanIN	281	0.109315	11.7438
ENSG00000242951	0.0281084	-3.76377	0.371018	0.710906	0.930416	-5.39225	PanIN	281	0.109315	11.7438
ENSG00000264727	0.0275121	-3.02159	0.371003	0.710918	0.930416	-5.51743	PanIN	281	0.109315	11.7438
PKD1-AS1	0.0203438	-3.92045	0.370863	0.711022	0.930498	-5.37317	PanIN	281	0.109315	11.7438
AP5S1	-0.00591285	2.97202	-0.370829	0.711047	0.930498	-6.50337	PanIN	281	0.109315	11.7438
ENSG00000293904	-0.031868	-4.97136	-0.370768	0.711093	0.9305	-5.22531	PanIN	281	0.109315	11.7438
MLXIP	-0.00588028	7.78405	-0.370733	0.711118	0.9305	-6.66591	PanIN	281	0.109315	11.7438
DENND3-AS1	0.0161525	-0.830336	0.370692	0.711149	0.9305	-5.83778	PanIN	281	0.109315	11.7438
ENSG00000291119	0.0255934	-2.92645	0.370629	0.711196	0.930516	-5.50024	PanIN	281	0.109315	11.7438
ENSG00000289522	-0.0332275	-4.65426	-0.370523	0.711275	0.930576	-5.27161	PanIN	281	0.109315	11.7438
RDH12	-0.0223573	0.557556	-0.370397	0.71137	0.930653	-6.0946	PanIN	281	0.109315	11.7438
MFSD2B	0.0298157	-4.6375	0.370354	0.711401	0.930653	-5.29399	PanIN	281	0.109315	11.7438
ENSG00000302539	0.0352653	-5.162	0.370307	0.711436	0.930654	-5.22895	PanIN	281	0.109315	11.7438
FAM120A	0.00553527	6.71485	0.37021	0.711508	0.930704	-6.70418	PanIN	281	0.109315	11.7438
ENSG00000261195	0.0244807	-3.537	0.370153	0.71155	0.930716	-5.42286	PanIN	281	0.109315	11.7438
IMPACT	-0.00729265	4.01081	-0.370097	0.711592	0.930727	-6.66735	PanIN	281	0.109315	11.7438
APBA3	0.00624688	3.22844	0.370019	0.71165	0.930759	-6.56314	PanIN	281	0.109315	11.7438
RRM2B	-0.010926	3.93984	-0.369799	0.711814	0.930913	-6.66417	PanIN	281	0.109315	11.7438
RPL34P18	0.0224604	-2.05675	0.369649	0.711925	0.930913	-5.65691	PanIN	281	0.109315	11.7438
FTLP14	0.0159442	-0.655932	0.369649	0.711926	0.930913	-5.85893	PanIN	281	0.109315	11.7438
PRR19	0.0210213	-2.31088	0.36963	0.711939	0.930913	-5.60247	PanIN	281	0.109315	11.7438
ENSG00000304862	-0.0246983	-3.34593	-0.369612	0.711953	0.930913	-5.41168	PanIN	281	0.109315	11.7438
ENSG00000257829	-0.0261829	-3.13249	-0.369553	0.711997	0.930913	-5.45879	PanIN	281	0.109315	11.7438
TRIM26	-0.00419929	4.7652	-0.369541	0.712006	0.930913	-6.72233	PanIN	281	0.109315	11.7438
SOX4	-0.0137576	4.69468	-0.369486	0.712049	0.930913	-6.7182	PanIN	281	0.109315	11.7438
GPAA1	-0.00546468	6.12969	-0.369454	0.71207	0.930913	-6.72415	PanIN	281	0.109315	11.7438
PDS5B	0.00512264	3.97973	0.369397	0.712113	0.930924	-6.67021	PanIN	281	0.109315	11.7438
CHRNA7	-0.0177337	0.464373	-0.369255	0.712219	0.930974	-6.03396	PanIN	281	0.109315	11.7438
ENSG00000253986	-0.0327105	-4.43994	-0.369249	0.712223	0.930974	-5.28329	PanIN	281	0.109315	11.7438
ZNF334	0.00841209	3.53411	0.36921	0.712252	0.930974	-6.60937	PanIN	281	0.109315	11.7438
ENSG00000185839	0.0247796	-3.62682	0.369075	0.712353	0.931062	-5.41485	PanIN	281	0.109315	11.7438
PTRH1	-0.0165961	-2.6148	-0.368922	0.712467	0.931074	-5.53091	PanIN	281	0.109315	11.7438
CACNG5	0.0245215	-0.697359	0.368796	0.712561	0.931074	-5.89115	PanIN	281	0.109315	11.7438
LINC01977	-0.0167771	-0.589441	-0.368734	0.712607	0.931074	-5.8762	PanIN	281	0.109315	11.7438
GBP5	0.018394	-0.307836	0.368725	0.712613	0.931074	-5.9502	PanIN	281	0.109315	11.7438
C3orf38	0.00606187	2.44725	0.368713	0.712622	0.931074	-6.41475	PanIN	281	0.109315	11.7438
ENSG00000290126	-0.0162719	-1.17717	-0.368707	0.712627	0.931074	-5.77228	PanIN	281	0.109315	11.7438
CWF19L1	-0.00569948	3.45087	-0.368547	0.712746	0.931074	-6.59185	PanIN	281	0.109315	11.7438
HTR1D	0.039761	-4.62694	0.368541	0.71275	0.931074	-5.29966	PanIN	281	0.109315	11.7438
DUSP5P1	0.0342978	-4.81382	0.368519	0.712767	0.931074	-5.27317	PanIN	281	0.109315	11.7438
ENSG00000260971	0.0208338	-2.53785	0.368503	0.712779	0.931074	-5.57427	PanIN	281	0.109315	11.7438
RNF130	0.00754929	5.52298	0.368499	0.712782	0.931074	-6.73304	PanIN	281	0.109315	11.7438
KIF9	-0.00746665	1.88329	-0.368498	0.712783	0.931074	-6.29722	PanIN	281	0.109315	11.7438
ENSG00000302999	0.0196443	-0.0838597	0.368405	0.712851	0.931074	-5.9776	PanIN	281	0.109315	11.7438
COMMD6	0.00568367	4.63302	0.368335	0.712904	0.931074	-6.71764	PanIN	281	0.109315	11.7438
MCRIP2	0.00775648	4.07	0.368325	0.712911	0.931074	-6.67883	PanIN	281	0.109315	11.7438
SST	0.0235398	6.21066	0.368306	0.71293	0.931074	-6.71984	PanIN	281	0.109315	11.7438
ENSG00000305335	0.0205827	-2.45797	0.368295	0.712933	0.931074	-5.60556	PanIN	281	0.109315	11.7438
ENSG00000236494	-0.0299456	-3.79468	-0.368216	0.712992	0.931077	-5.34607	PanIN	281	0.109315	11.7438
ENSG00000299436	-0.0189528	-3.82123	-0.368201	0.713003	0.931077	-5.36309	PanIN	281	0.109315	11.7438
ENSG00000230623	-0.0126866	-0.013703	-0.367954	0.713188	0.931275	-5.97801	PanIN	281	0.109315	11.7438
FBXO11	-0.0053644	3.79182	-0.367866	0.713253	0.931297	-6.63995	PanIN	281	0.109315	11.7438
ENSG00000306779	0.0275955	-3.63396	0.36784	0.713272	0.931297	-5.41205	PanIN	281	0.109315	11.7438
ENSG00000282097	-0.0308427	-3.67539	-0.367791	0.713309	0.931301	-5.39227	PanIN	281	0.109315	11.7438
TTLL7-IT1	-0.0307917	-3.25782	-0.367702	0.713375	0.931343	-5.44401	PanIN	281	0.109315	11.7438
ENSG00000287714	0.0353776	-2.51396	0.367602	0.713451	0.931389	-5.62117	PanIN	281	0.109315	11.7438
ENSG00000303293	0.0326119	-4.9331	0.367537	0.713498	0.931389	-5.26657	PanIN	281	0.109315	11.7438
TMBIM1	-0.00780337	7.91387	-0.367502	0.713524	0.931389	-6.65897	PanIN	281	0.109315	11.7438
ENSG00000306233	-0.0299997	-4.52755	-0.367474	0.713545	0.931389	-5.27285	PanIN	281	0.109315	11.7438
RPL3P7	-0.0308461	-0.439834	-0.367416	0.71359	0.931391	-5.88217	PanIN	281	0.109315	11.7438
RNF168	0.0048811	3.38263	0.36727	0.713697	0.931391	-6.59143	PanIN	281	0.109315	11.7438
CACNG4	0.0235216	-1.172	0.367236	0.713722	0.931391	-5.81304	PanIN	281	0.109315	11.7438
DHRS7	-0.00862973	4.76384	-0.367226	0.71373	0.931391	-6.72228	PanIN	281	0.109315	11.7438
E4F1	-0.00489332	4.23279	-0.367212	0.71374	0.931391	-6.68924	PanIN	281	0.109315	11.7438
WASH5P	0.0421244	-2.11965	0.367148	0.713791	0.931391	-5.70685	PanIN	281	0.109315	11.7438
CCT4	0.00822099	6.30639	0.367143	0.713792	0.931391	-6.71767	PanIN	281	0.109315	11.7438
GP1BA	-0.0165124	-1.67187	-0.367111	0.713815	0.931391	-5.71004	PanIN	281	0.109315	11.7438
TBX21	0.0214485	-2.33184	0.366953	0.713933	0.931452	-5.63152	PanIN	281	0.109315	11.7438
CORO1B	-0.00530014	5.69746	-0.36693	0.71395	0.931452	-6.73254	PanIN	281	0.109315	11.7438
ENSG00000290767	0.0320123	-4.63483	0.366829	0.714026	0.931452	-5.29574	PanIN	281	0.109315	11.7438
DHCR7	-0.0117125	3.92864	-0.366821	0.714032	0.931452	-6.65715	PanIN	281	0.109315	11.7438
ENSG00000250258	-0.0399028	-4.65903	-0.366779	0.714063	0.931452	-5.29048	PanIN	281	0.109315	11.7438
PSMC1P1	-0.020978	-2.33465	-0.366778	0.714064	0.931452	-5.59134	PanIN	281	0.109315	11.7438
L3HYPDH	-0.010604	3.16796	-0.36663	0.714174	0.931552	-6.54543	PanIN	281	0.109315	11.7438
ENSG00000274340	0.0300906	-4.19243	0.366583	0.714209	0.931554	-5.32951	PanIN	281	0.109315	11.7438
HCN4	0.0259753	-1.73883	0.366145	0.714536	0.931936	-5.70913	PanIN	281	0.109315	11.7438
C1orf52	-0.00527512	3.5444	-0.366099	0.714569	0.931936	-6.60859	PanIN	281	0.109315	11.7438
MYG1-AS1	0.0137225	-1.17152	0.365953	0.714678	0.931968	-5.78887	PanIN	281	0.109315	11.7438
ENSG00000295181	-0.0134543	-1.73891	-0.365952	0.714679	0.931968	-5.69014	PanIN	281	0.109315	11.7438
EEF1A1P7	0.0229821	-3.44991	0.365919	0.714704	0.931968	-5.44317	PanIN	281	0.109315	11.7438
SS18	-0.00370112	5.23981	-0.365861	0.714747	0.931968	-6.7343	PanIN	281	0.109315	11.7438
ENSG00000278730	-0.00436197	3.17119	-0.36584	0.714763	0.931968	-6.54495	PanIN	281	0.109315	11.7438
FLNB	-0.00663525	7.30542	-0.365698	0.714868	0.932062	-6.68687	PanIN	281	0.109315	11.7438
PDE6B	0.0105648	0.08404	0.365626	0.714922	0.932076	-5.99692	PanIN	281	0.109315	11.7438
PRSS37	0.0216014	-3.23312	0.365594	0.714946	0.932076	-5.47328	PanIN	281	0.109315	11.7438
VAV3	-0.00886298	4.03963	-0.365367	0.715115	0.932217	-6.66973	PanIN	281	0.109315	11.7438
OSBPL6	0.00969367	0.867759	0.365306	0.715161	0.932217	-6.13477	PanIN	281	0.109315	11.7438
AMY2A	-0.0436579	11.53	-0.365256	0.715203	0.932217	-6.42937	PanIN	281	0.109315	11.7438
C2CD5-AS1	-0.0269115	-4.0974	-0.36523	0.715218	0.932217	-5.32662	PanIN	281	0.109315	11.7438
ENSG00000275719	0.0292296	-3.84897	0.365223	0.715223	0.932217	-5.38729	PanIN	281	0.109315	11.7438
TNS2	-0.00731554	6.58852	-0.365119	0.7153	0.932265	-6.7118	PanIN	281	0.109315	11.7438
ENSG00000279253	0.00928965	0.889787	0.365039	0.715359	0.932265	-6.13496	PanIN	281	0.109315	11.7438
AP1S1	0.0052031	3.8481	0.365016	0.715377	0.932265	-6.65309	PanIN	281	0.109315	11.7438
ENSG00000266378	-0.0324953	-5.49504	-0.364993	0.715394	0.932265	-5.18732	PanIN	281	0.109315	11.7438
IGKJ4	-0.0359574	-5.31434	-0.364859	0.715494	0.932309	-5.2293	PanIN	281	0.109315	11.7438
CETP	0.0247391	-1.66354	0.364799	0.715539	0.932309	-5.72178	PanIN	281	0.109315	11.7438
ENSG00000260196	0.0130577	0.408048	0.364711	0.715604	0.932309	-6.04823	PanIN	281	0.109315	11.7438
ENSG00000279894	-0.0174773	-1.68646	-0.364666	0.715638	0.932309	-5.69176	PanIN	281	0.109315	11.7438
DNAJC5B	-0.0329285	-4.62318	-0.364605	0.715683	0.932309	-5.27468	PanIN	281	0.109315	11.7438
CDC6	0.0179118	1.17586	0.364571	0.715709	0.932309	-6.16261	PanIN	281	0.109315	11.7438
DUSP5	-0.0174067	2.8385	-0.364524	0.715746	0.932309	-6.46288	PanIN	281	0.109315	11.7438
ENSG00000267651	0.0209913	-2.08522	0.364444	0.715804	0.932309	-5.65561	PanIN	281	0.109315	11.7438
LINC00342	-0.0108199	4.84569	-0.364426	0.715818	0.932309	-6.72342	PanIN	281	0.109315	11.7438
CNOT3	0.00532379	5.35327	0.36439	0.715843	0.932309	-6.73546	PanIN	281	0.109315	11.7438
HDGF	0.00659428	6.48899	0.364376	0.715854	0.932309	-6.71543	PanIN	281	0.109315	11.7438
KIAA1143	-0.00805514	3.78447	-0.364314	0.7159	0.932309	-6.64354	PanIN	281	0.109315	11.7438
BABAM2	0.005162	3.69395	0.364294	0.715915	0.932309	-6.63221	PanIN	281	0.109315	11.7438
USF3	-0.00549814	4.27893	-0.364284	0.715923	0.932309	-6.69477	PanIN	281	0.109315	11.7438
LINC00216	0.0217133	-2.97857	0.36427	0.715933	0.932309	-5.49471	PanIN	281	0.109315	11.7438
PTPN23-DT	0.0138725	-0.774436	0.364154	0.71602	0.932378	-5.85492	PanIN	281	0.109315	11.7438
LINC02916	0.0136197	-1.25669	0.364003	0.716132	0.932481	-5.7944	PanIN	281	0.109315	11.7438
ENSG00000305806	-0.0357509	-4.56722	-0.363886	0.71622	0.932498	-5.2836	PanIN	281	0.109315	11.7438
ENSG00000226022	-0.0407558	-4.64041	-0.363882	0.716222	0.932498	-5.25426	PanIN	281	0.109315	11.7438
SLC25A45	-0.0152641	4.95429	-0.363854	0.716247	0.932498	-6.73063	PanIN	281	0.109315	11.7438
ENSG00000237101	-0.0283322	-3.41941	-0.363671	0.71638	0.932575	-5.40036	PanIN	281	0.109315	11.7438
ARHGAP28-AS1	0.0279076	-4.41661	0.363666	0.716384	0.932575	-5.3269	PanIN	281	0.109315	11.7438
UBAP1L	0.00995724	0.394875	0.363635	0.716407	0.932575	-6.05107	PanIN	281	0.109315	11.7438
ENSG00000238231	-0.031946	-4.66316	-0.363516	0.716496	0.932647	-5.26589	PanIN	281	0.109315	11.7438
ETV4	0.0211978	2.16093	0.363415	0.716574	0.932656	-6.35731	PanIN	281	0.109315	11.7438
ENSG00000273199	-0.0276947	-4.08161	-0.363377	0.7166	0.932656	-5.33573	PanIN	281	0.109315	11.7438
DFFBP1	0.0235367	-3.97011	0.363371	0.716604	0.932656	-5.35129	PanIN	281	0.109315	11.7438
SUGT1P2	0.0278738	-4.35654	0.363154	0.716766	0.932778	-5.31936	PanIN	281	0.109315	11.7438
ENSG00000295281	0.0192699	-3.03674	0.363089	0.716814	0.932778	-5.49726	PanIN	281	0.109315	11.7438
ENSG00000279110	-0.0195843	-2.0432	-0.363079	0.716822	0.932778	-5.63295	PanIN	281	0.109315	11.7438
SPAG16-DT	-0.0319804	-4.12266	-0.363064	0.716833	0.932778	-5.32684	PanIN	281	0.109315	11.7438
PRDM10-DT	-0.0309193	-3.9415	-0.362921	0.71694	0.932846	-5.34407	PanIN	281	0.109315	11.7438
ENSG00000272843	-0.025271	-3.29349	-0.362875	0.716974	0.932846	-5.43234	PanIN	281	0.109315	11.7438
ZDHHC16	-0.00495243	4.28082	-0.362827	0.71701	0.932846	-6.69404	PanIN	281	0.109315	11.7438
NAIPP2	-0.0168111	-0.74435	-0.362815	0.717019	0.932846	-5.8379	PanIN	281	0.109315	11.7438
ENSG00000283209	-0.0338978	-4.79969	-0.362686	0.717115	0.932926	-5.24212	PanIN	281	0.109315	11.7438
GPS2P1	-0.0434271	-3.00059	-0.362643	0.717148	0.932926	-5.47935	PanIN	281	0.109315	11.7438
CASKIN1	-0.0189401	0.20189	-0.362549	0.717217	0.932972	-6.00852	PanIN	281	0.109315	11.7438
PGM2L1	0.0119363	3.32307	0.362459	0.717285	0.933017	-6.58623	PanIN	281	0.109315	11.7438
LINC02091	-0.0206768	1.64664	-0.362252	0.717441	0.933038	-6.24147	PanIN	281	0.109315	11.7438
KANK3	0.00986183	1.92461	0.362244	0.717445	0.933038	-6.32224	PanIN	281	0.109315	11.7438
TIRAP	0.00503049	2.40086	0.362144	0.71752	0.933038	-6.4087	PanIN	281	0.109315	11.7438
FITM2	0.00634881	3.92216	0.362125	0.717534	0.933038	-6.66559	PanIN	281	0.109315	11.7438
RSL24D1	-0.0079717	5.65825	-0.362106	0.717548	0.933038	-6.73514	PanIN	281	0.109315	11.7438
CCNI2	-0.0135197	0.123515	-0.362069	0.717576	0.933038	-5.98759	PanIN	281	0.109315	11.7438
MSRB1	-0.00868823	6.20834	-0.361978	0.717643	0.933038	-6.7259	PanIN	281	0.109315	11.7438
EEF1A1P29	-0.0297569	-4.3869	-0.361971	0.717649	0.933038	-5.29292	PanIN	281	0.109315	11.7438
SLC43A1	-0.00990218	7.75327	-0.361944	0.717669	0.933038	-6.66894	PanIN	281	0.109315	11.7438
ENSG00000288839	-0.0175487	-1.22034	-0.36191	0.717694	0.933038	-5.78778	PanIN	281	0.109315	11.7438
RPS27L	-0.00894464	5.93954	-0.361883	0.717714	0.933038	-6.72914	PanIN	281	0.109315	11.7438
EIF4A3	0.00679416	4.7173	0.361752	0.717812	0.933038	-6.72426	PanIN	281	0.109315	11.7438
TMX2P1	-0.00876436	0.500258	-0.361676	0.717869	0.933038	-6.0585	PanIN	281	0.109315	11.7438
GPX7	-0.0106124	2.54064	-0.361657	0.717883	0.933038	-6.42124	PanIN	281	0.109315	11.7438
DENND4C	-0.00523018	4.9789	-0.361647	0.71789	0.933038	-6.73198	PanIN	281	0.109315	11.7438
TINAGL1	0.00838042	5.04314	0.361616	0.717914	0.933038	-6.73355	PanIN	281	0.109315	11.7438
TLR9	0.0194168	-1.76452	0.36159	0.717933	0.933038	-5.72703	PanIN	281	0.109315	11.7438
NSMCE2	-0.00652847	2.5816	-0.361536	0.717973	0.933038	-6.43793	PanIN	281	0.109315	11.7438
ADCY10P1	0.0142796	1.67029	0.3615	0.718	0.933038	-6.28769	PanIN	281	0.109315	11.7438
ADPRH	0.00722482	3.3837	0.361448	0.718039	0.933038	-6.59393	PanIN	281	0.109315	11.7438
SGSM2	-0.00667813	5.56566	-0.36137	0.718098	0.933038	-6.73624	PanIN	281	0.109315	11.7438
ENSG00000303134	-0.0264947	-3.01966	-0.361369	0.718098	0.933038	-5.48248	PanIN	281	0.109315	11.7438
ZNF90	-0.00949994	1.09332	-0.361332	0.718126	0.933038	-6.16112	PanIN	281	0.109315	11.7438
GMPR2	-0.00382703	4.98103	-0.361305	0.718146	0.933038	-6.73218	PanIN	281	0.109315	11.7438
ENSG00000289439	-0.0379637	-4.63233	-0.361301	0.718149	0.933038	-5.27524	PanIN	281	0.109315	11.7438
PCDHB7	0.0165113	-1.94285	0.361239	0.718195	0.933038	-5.6916	PanIN	281	0.109315	11.7438
TMSB10	0.0112192	6.68298	0.361202	0.718224	0.933038	-6.70879	PanIN	281	0.109315	11.7438
CIR1	-0.00647588	4.36746	-0.36114	0.718269	0.933038	-6.70412	PanIN	281	0.109315	11.7438
CAPN3	0.00882011	4.20984	0.361089	0.718307	0.933038	-6.69518	PanIN	281	0.109315	11.7438
NEK4	0.00609152	3.43394	0.36107	0.718321	0.933038	-6.59745	PanIN	281	0.109315	11.7438
RUSF1-DT	-0.0184925	-1.801	-0.360998	0.718375	0.933038	-5.68826	PanIN	281	0.109315	11.7438
MRPS16	-0.00514314	4.81473	-0.360876	0.718466	0.933038	-6.72689	PanIN	281	0.109315	11.7438
SYPL2	-0.00965908	3.00705	-0.360873	0.718468	0.933038	-6.50767	PanIN	281	0.109315	11.7438
IGLV4-69	0.0427929	-3.60824	0.360847	0.718489	0.933038	-5.51599	PanIN	281	0.109315	11.7438
TSPO2	-0.0212925	-3.06827	-0.360786	0.718533	0.933038	-5.46362	PanIN	281	0.109315	11.7438
CAMTA1-DT	-0.0217984	-2.95178	-0.360762	0.718552	0.933038	-5.48736	PanIN	281	0.109315	11.7438
TNS4	-0.0387539	-2.71194	-0.36075	0.718561	0.933038	-5.52386	PanIN	281	0.109315	11.7438
DSG2	0.00811052	5.48225	0.360637	0.718645	0.933038	-6.73642	PanIN	281	0.109315	11.7438
DDN	-0.0308986	-3.20908	-0.360549	0.71871	0.933038	-5.46597	PanIN	281	0.109315	11.7438
ENSG00000297192	-0.0335459	-4.7201	-0.360533	0.718722	0.933038	-5.25977	PanIN	281	0.109315	11.7438
ENSG00000304997	0.0360436	-2.87526	0.360532	0.718724	0.933038	-5.61153	PanIN	281	0.109315	11.7438
MIR646HG	0.0204565	-0.182398	0.360431	0.718799	0.933038	-5.96437	PanIN	281	0.109315	11.7438
PCNX4	-0.00430867	4.63593	-0.36036	0.718851	0.933038	-6.7192	PanIN	281	0.109315	11.7438
ENSG00000310466	0.0190129	-2.55712	0.36036	0.718851	0.933038	-5.58781	PanIN	281	0.109315	11.7438
ENSG00000308994	0.0251597	-3.83945	0.36034	0.718867	0.933038	-5.40767	PanIN	281	0.109315	11.7438
ENSG00000280367	0.0270783	-2.21409	0.360286	0.718906	0.933038	-5.64959	PanIN	281	0.109315	11.7438
ENSG00000272247	0.0276157	-4.02874	0.360281	0.718911	0.933038	-5.36342	PanIN	281	0.109315	11.7438
ENSG00000233351	-0.0314667	-4.33555	-0.360269	0.718919	0.933038	-5.30821	PanIN	281	0.109315	11.7438
ENSG00000258962	0.036388	-3.35148	0.360165	0.718997	0.933095	-5.42952	PanIN	281	0.109315	11.7438
SNORA75	-0.0282481	-4.13961	-0.360118	0.719033	0.933098	-5.32682	PanIN	281	0.109315	11.7438
XKRX	-0.028386	-3.53538	-0.359829	0.719248	0.933322	-5.40221	PanIN	281	0.109315	11.7438
ENSG00000275981	0.0310938	-4.40908	0.359796	0.719273	0.933322	-5.31206	PanIN	281	0.109315	11.7438
ENSG00000306625	-0.0281505	-3.57192	-0.359725	0.719326	0.933347	-5.39623	PanIN	281	0.109315	11.7438
ENSG00000260855	0.0134336	-0.948657	0.359658	0.719376	0.933369	-5.84421	PanIN	281	0.109315	11.7438
CYP51A1P2	0.0295673	-4.22908	0.359493	0.719499	0.933485	-5.32636	PanIN	281	0.109315	11.7438
LINC03080	0.027625	-3.65534	0.359407	0.719563	0.933524	-5.40099	PanIN	281	0.109315	11.7438
RPL26L1	0.00649511	1.61779	0.35928	0.719658	0.933554	-6.25922	PanIN	281	0.109315	11.7438
DRG1	-0.00771362	4.71874	-0.359271	0.719665	0.933554	-6.72448	PanIN	281	0.109315	11.7438
ENSG00000289140	-0.0336582	-4.53179	-0.359241	0.719688	0.933554	-5.28601	PanIN	281	0.109315	11.7438
RFLNB	-0.01084	2.51869	-0.359177	0.719736	0.933573	-6.42636	PanIN	281	0.109315	11.7438
CYP2T1P	-0.0143258	-1.62678	-0.3591	0.719792	0.933585	-5.72016	PanIN	281	0.109315	11.7438
FLACC1	0.013996	-1.10561	0.359006	0.719863	0.933585	-5.81734	PanIN	281	0.109315	11.7438
PLAA	-0.00636126	4.03763	-0.358948	0.719906	0.933585	-6.67334	PanIN	281	0.109315	11.7438
ENSG00000302328	0.0271481	-3.63528	0.358944	0.719909	0.933585	-5.41899	PanIN	281	0.109315	11.7438
TSNAX	-0.00616872	3.82714	-0.358898	0.719944	0.933585	-6.64998	PanIN	281	0.109315	11.7438
IFNAR1	0.00827528	5.2601	0.358857	0.719974	0.933585	-6.73727	PanIN	281	0.109315	11.7438
DDX5	-0.00605931	8.91055	-0.358771	0.720039	0.933585	-6.61062	PanIN	281	0.109315	11.7438
DPH5	-0.00787111	4.18213	-0.358726	0.720072	0.933585	-6.68579	PanIN	281	0.109315	11.7438
KCNB2	0.0252343	-1.55814	0.358719	0.720077	0.933585	-5.73907	PanIN	281	0.109315	11.7438
ITIH5	0.0112957	4.0681	0.358714	0.720083	0.933585	-6.6775	PanIN	281	0.109315	11.7438
OGDH	-0.00536081	5.69257	-0.358585	0.720177	0.933615	-6.73566	PanIN	281	0.109315	11.7438
LINC03034	-0.0162469	-1.5305	-0.358582	0.72018	0.933615	-5.73451	PanIN	281	0.109315	11.7438
SASH1	0.00914247	4.02356	0.358513	0.720231	0.933615	-6.68566	PanIN	281	0.109315	11.7438
ENSG00000297662	0.0259987	-3.52602	0.358467	0.720266	0.933615	-5.42164	PanIN	281	0.109315	11.7438
ZNF480	-0.00603596	3.04694	-0.358456	0.720274	0.933615	-6.52091	PanIN	281	0.109315	11.7438
LINC01589	0.0257104	-3.31079	0.358411	0.720308	0.933615	-5.46419	PanIN	281	0.109315	11.7438
HIBCH	0.00856805	4.29987	0.358207	0.72046	0.933768	-6.70183	PanIN	281	0.109315	11.7438
CLCNKA	-0.0177945	2.09151	-0.358165	0.720493	0.933768	-6.34536	PanIN	281	0.109315	11.7438
ENSG00000300753	-0.0241126	-3.89901	-0.357999	0.720616	0.933883	-5.35636	PanIN	281	0.109315	11.7438
PKD2	-0.00596613	4.7581	-0.357751	0.720801	0.934048	-6.72498	PanIN	281	0.109315	11.7438
GOSR1	-0.00472401	4.97865	-0.357738	0.720811	0.934048	-6.73348	PanIN	281	0.109315	11.7438
ENSG00000301874	-0.0309969	-4.78415	-0.357609	0.720907	0.93411	-5.26266	PanIN	281	0.109315	11.7438
XIST	0.0147518	1.47436	0.357586	0.720926	0.93411	-6.43131	PanIN	281	0.109315	11.7438
MEMO1	0.0084449	0.377473	0.357396	0.721067	0.934237	-6.04783	PanIN	281	0.109315	11.7438
ENSG00000280057	-0.0173594	-1.70582	-0.3573	0.721138	0.934237	-5.70263	PanIN	281	0.109315	11.7438
PSG8	0.0392118	-5.2043	0.357273	0.721158	0.934237	-5.23501	PanIN	281	0.109315	11.7438
QPRT	-0.00811453	5.20205	-0.357235	0.721187	0.934237	-6.73738	PanIN	281	0.109315	11.7438
ENSG00000301622	0.0261991	-4.49759	0.357218	0.7212	0.934237	-5.31227	PanIN	281	0.109315	11.7438
ZBTB32	0.020447	-2.20596	0.357168	0.721237	0.934237	-5.63338	PanIN	281	0.109315	11.7438
RAI1-AS1	0.0282257	-4.68397	0.357137	0.72126	0.934237	-5.31228	PanIN	281	0.109315	11.7438
SAP30-DT	-0.0123351	-0.119774	-0.357083	0.7213	0.934245	-5.97155	PanIN	281	0.109315	11.7438
CCL27	-0.0214889	-3.16507	-0.356897	0.72144	0.934382	-5.46681	PanIN	281	0.109315	11.7438
MSH3	-0.00804233	3.21138	-0.356817	0.721499	0.934398	-6.55571	PanIN	281	0.109315	11.7438
ENSG00000302692	0.0329217	-3.11248	0.356671	0.721609	0.934398	-5.52494	PanIN	281	0.109315	11.7438
MIEF2	0.00688255	3.25355	0.356634	0.721636	0.934398	-6.57611	PanIN	281	0.109315	11.7438
LRRC3	-0.0117833	1.02504	-0.356634	0.721637	0.934398	-6.14958	PanIN	281	0.109315	11.7438
ENSG00000297128	0.0329558	-4.4799	0.356629	0.72164	0.934398	-5.32083	PanIN	281	0.109315	11.7438
NHP2	-0.0060178	4.00745	-0.356609	0.721655	0.934398	-6.67075	PanIN	281	0.109315	11.7438
SWSAP1	-0.00802108	0.160652	-0.356532	0.721712	0.934429	-5.99817	PanIN	281	0.109315	11.7438
RIOK1	-0.00640804	3.64487	-0.356372	0.721832	0.934499	-6.62303	PanIN	281	0.109315	11.7438
RBM11	-0.0133333	-0.641623	-0.356345	0.721853	0.934499	-5.86504	PanIN	281	0.109315	11.7438
ELAVL3	0.0265143	-2.99419	0.356325	0.721867	0.934499	-5.51537	PanIN	281	0.109315	11.7438
ETFRF1	0.00810103	3.05772	0.356228	0.72194	0.934549	-6.53925	PanIN	281	0.109315	11.7438
CEP131	-0.00670611	3.17825	-0.356179	0.721977	0.934553	-6.55693	PanIN	281	0.109315	11.7438
ZNF263	0.00487808	2.77233	0.356091	0.722042	0.934594	-6.48184	PanIN	281	0.109315	11.7438
UBA6	0.00617844	4.3555	0.35593	0.722163	0.934647	-6.70278	PanIN	281	0.109315	11.7438
SBSN	-0.0376166	-1.43502	-0.355889	0.722196	0.934647	-5.75502	PanIN	281	0.109315	11.7438
H2AC15	-0.0185545	-0.253126	-0.355881	0.722199	0.934647	-5.93695	PanIN	281	0.109315	11.7438
ZNF428	0.00681281	2.98776	0.355749	0.722298	0.934647	-6.52232	PanIN	281	0.109315	11.7438
PLA2G4E	0.0316554	-4.06571	0.355684	0.722347	0.934647	-5.37791	PanIN	281	0.109315	11.7438
ENSG00000290948	-0.0112247	3.28344	-0.35567	0.722357	0.934647	-6.55715	PanIN	281	0.109315	11.7438
AMN1	-0.00661177	1.19963	-0.35567	0.722357	0.934647	-6.18245	PanIN	281	0.109315	11.7438
PEX13	0.00590391	3.71936	0.355657	0.722367	0.934647	-6.64006	PanIN	281	0.109315	11.7438
PNISR	-0.00522166	6.89685	-0.35561	0.722402	0.934647	-6.7053	PanIN	281	0.109315	11.7438
ENSG00000260710	-0.0324346	-1.54625	-0.355588	0.72242	0.934647	-5.74299	PanIN	281	0.109315	11.7438
MCM6	0.00845824	2.74257	0.355446	0.722525	0.934738	-6.47487	PanIN	281	0.109315	11.7438
SMARCE1	0.00406105	5.54383	0.355317	0.722622	0.934814	-6.738	PanIN	281	0.109315	11.7438
ARL15	0.00680629	2.42852	0.355237	0.722681	0.934814	-6.4163	PanIN	281	0.109315	11.7438
ESCO2	-0.0261805	-2.12055	-0.355211	0.722701	0.934814	-5.61783	PanIN	281	0.109315	11.7438
ENSG00000222001	0.0174624	-2.22916	0.355187	0.722719	0.934814	-5.61441	PanIN	281	0.109315	11.7438
ENSG00000274372	0.0225098	-2.91593	0.355113	0.722774	0.93483	-5.52907	PanIN	281	0.109315	11.7438
ENSG00000288015	0.0214227	-0.61239	0.355081	0.722798	0.93483	-5.88847	PanIN	281	0.109315	11.7438
KPNA3	-0.00785068	3.94853	-0.354986	0.722869	0.934878	-6.66143	PanIN	281	0.109315	11.7438
ENSG00000304794	0.0238287	-3.46925	0.354874	0.722953	0.934917	-5.42628	PanIN	281	0.109315	11.7438
SUSD6	0.00598181	5.66474	0.354856	0.722967	0.934917	-6.73739	PanIN	281	0.109315	11.7438
GRHL2-DT	0.00979562	0.36211	0.354788	0.723017	0.934919	-6.051	PanIN	281	0.109315	11.7438
ENSG00000293177	0.0317371	-2.90213	0.354735	0.723057	0.934919	-5.52628	PanIN	281	0.109315	11.7438
ENSG00000288973	0.00729114	3.55098	0.354666	0.723109	0.934919	-6.61686	PanIN	281	0.109315	11.7438
PGBD1	-0.00718097	1.6581	-0.354647	0.723123	0.934919	-6.26587	PanIN	281	0.109315	11.7438
DNMBP-AS1	-0.0276381	-3.35534	-0.354628	0.723137	0.934919	-5.43504	PanIN	281	0.109315	11.7438
ZNF775	0.00769476	1.70513	0.354462	0.723262	0.935005	-6.29414	PanIN	281	0.109315	11.7438
GLRX2	0.00509932	3.03903	0.354342	0.723351	0.935005	-6.53333	PanIN	281	0.109315	11.7438
LSM1	0.00621309	2.61237	0.354342	0.723351	0.935005	-6.45074	PanIN	281	0.109315	11.7438
CANX	-0.00753423	8.69419	-0.354305	0.723379	0.935005	-6.62358	PanIN	281	0.109315	11.7438
ENSG00000285696	-0.0248516	-3.42833	-0.354275	0.723402	0.935005	-5.42277	PanIN	281	0.109315	11.7438
ENSG00000259704	0.0291289	-4.9913	0.354217	0.723444	0.935005	-5.25038	PanIN	281	0.109315	11.7438
FAM98C	-0.00723301	3.45535	-0.354144	0.723499	0.935005	-6.60005	PanIN	281	0.109315	11.7438
PHF20	0.00498199	3.65909	0.354113	0.723523	0.935005	-6.63632	PanIN	281	0.109315	11.7438
FABP5P9	0.0335259	-4.93654	0.354097	0.723535	0.935005	-5.24654	PanIN	281	0.109315	11.7438
BTD	-0.00628493	4.82771	-0.354087	0.723542	0.935005	-6.73044	PanIN	281	0.109315	11.7438
CCDC97	-0.00475634	4.55724	-0.354036	0.72358	0.935012	-6.71735	PanIN	281	0.109315	11.7438
SLC5A11	0.0323339	-2.47382	0.353927	0.723662	0.935074	-5.61658	PanIN	281	0.109315	11.7438
NCAPH	0.025437	-1.96606	0.353816	0.723745	0.935132	-5.67208	PanIN	281	0.109315	11.7438
ENSG00000261770	-0.0165043	0.122924	-0.353696	0.723835	0.935132	-5.9947	PanIN	281	0.109315	11.7438
ZNF845	0.00540269	2.28365	0.353681	0.723846	0.935132	-6.38569	PanIN	281	0.109315	11.7438
ENSG00000304746	0.0354424	-4.73519	0.353649	0.72387	0.935132	-5.28324	PanIN	281	0.109315	11.7438
TRIP10	0.00749996	5.33759	0.35364	0.723876	0.935132	-6.73925	PanIN	281	0.109315	11.7438
GBP6	-0.0327387	-2.78011	-0.35345	0.724019	0.935204	-5.50124	PanIN	281	0.109315	11.7438
CD300E	0.0332194	-0.834374	0.353438	0.72403	0.935204	-5.84205	PanIN	281	0.109315	11.7438
ZNF549	0.0063164	2.0718	0.353387	0.724066	0.935204	-6.34464	PanIN	281	0.109315	11.7438
DEUP1	-0.0218389	-2.2152	-0.353386	0.724067	0.935204	-5.60272	PanIN	281	0.109315	11.7438
SNHG10	0.00743697	2.08492	0.353247	0.724171	0.93529	-6.35084	PanIN	281	0.109315	11.7438
ENSG00000276127	-0.0282749	-3.73651	-0.353207	0.724201	0.93529	-5.39827	PanIN	281	0.109315	11.7438
ENSG00000258559	0.00910369	1.62511	0.352999	0.724357	0.935293	-6.26851	PanIN	281	0.109315	11.7438
RHOT1	-0.00514521	4.2216	-0.352873	0.724451	0.935293	-6.69366	PanIN	281	0.109315	11.7438
SNRPGP2	0.011087	-1.4644	0.352869	0.724454	0.935293	-5.74493	PanIN	281	0.109315	11.7438
SIRT1	0.00751377	3.91687	0.352835	0.724479	0.935293	-6.67135	PanIN	281	0.109315	11.7438
HSD11B1-AS1	0.0223509	-2.14147	0.352671	0.724602	0.935293	-5.65826	PanIN	281	0.109315	11.7438
EDDM13	-0.0207309	-3.50661	-0.352621	0.72464	0.935293	-5.40259	PanIN	281	0.109315	11.7438
HTR7	-0.0315976	-3.47427	-0.352567	0.72468	0.935293	-5.39835	PanIN	281	0.109315	11.7438
CLIC3	0.0256867	-2.01034	0.352539	0.724701	0.935293	-5.65779	PanIN	281	0.109315	11.7438
ENSG00000259033	-0.0150507	0.515133	-0.352537	0.724703	0.935293	-6.06486	PanIN	281	0.109315	11.7438
ENSG00000269967	0.0308418	-4.10524	0.352509	0.724724	0.935293	-5.34284	PanIN	281	0.109315	11.7438
ENSG00000272908	0.0302164	-4.12063	0.352496	0.724734	0.935293	-5.34021	PanIN	281	0.109315	11.7438
CCDC59	-0.00558319	3.22724	-0.352443	0.724773	0.935293	-6.56296	PanIN	281	0.109315	11.7438
ENSG00000291212	0.0311007	-4.59863	0.352438	0.724777	0.935293	-5.31418	PanIN	281	0.109315	11.7438
ENSG00000279513	0.0226601	-2.54911	0.352436	0.724778	0.935293	-5.58119	PanIN	281	0.109315	11.7438
ITPRIP-AS1	-0.0260285	-3.86671	-0.352395	0.724809	0.935293	-5.3597	PanIN	281	0.109315	11.7438
LINC02207	0.0306884	-2.14723	0.352375	0.724825	0.935293	-5.65738	PanIN	281	0.109315	11.7438
SELENOF	0.00573006	5.70283	0.352293	0.724886	0.935293	-6.73749	PanIN	281	0.109315	11.7438
ENSG00000242553	-0.00813136	0.059367	-0.352277	0.724898	0.935293	-5.98246	PanIN	281	0.109315	11.7438
ZNF528-AS1	-0.00974197	0.393005	-0.35227	0.724902	0.935293	-6.04046	PanIN	281	0.109315	11.7438
BAHD1	-0.00388016	4.52297	-0.352252	0.724916	0.935293	-6.7165	PanIN	281	0.109315	11.7438
NSMCE1	-0.0054242	4.38262	-0.352234	0.72493	0.935293	-6.70808	PanIN	281	0.109315	11.7438
INSC	-0.0114446	0.0731125	-0.352187	0.724965	0.935293	-5.98951	PanIN	281	0.109315	11.7438
GORAB	0.00517404	3.22344	0.352111	0.725022	0.935293	-6.56038	PanIN	281	0.109315	11.7438
LINC02694	0.0294909	-4.46601	0.352082	0.725043	0.935293	-5.32851	PanIN	281	0.109315	11.7438
ENSG00000309816	-0.0267322	-1.58616	-0.352076	0.725048	0.935293	-5.72504	PanIN	281	0.109315	11.7438
ZNF165	-0.0144413	0.690768	-0.35191	0.725172	0.935381	-6.08187	PanIN	281	0.109315	11.7438
ZIC4	0.0328269	-4.85839	0.351894	0.725184	0.935381	-5.29116	PanIN	281	0.109315	11.7438
ENSG00000287920	0.0257831	-3.61032	0.351796	0.725257	0.93542	-5.4093	PanIN	281	0.109315	11.7438
GK	0.00919971	1.51976	0.351764	0.725282	0.93542	-6.23271	PanIN	281	0.109315	11.7438
NEAT1	-0.014589	11.3157	-0.351672	0.725352	0.935467	-6.44419	PanIN	281	0.109315	11.7438
LYSMD3	-0.00689009	3.70425	-0.351612	0.725395	0.935479	-6.63174	PanIN	281	0.109315	11.7438
SLC6A19	0.0291227	-0.845182	0.351424	0.725538	0.935551	-5.89745	PanIN	281	0.109315	11.7438
PTPRVP	-0.0268222	-3.84839	-0.35138	0.725569	0.935551	-5.36389	PanIN	281	0.109315	11.7438
LETM1	-0.00548039	5.0099	-0.351316	0.725618	0.935551	-6.73589	PanIN	281	0.109315	11.7438
RXFP1	0.0204591	-1.88494	0.351291	0.725636	0.935551	-5.69934	PanIN	281	0.109315	11.7438
TDP2	0.00602018	4.31266	0.351282	0.725643	0.935551	-6.7064	PanIN	281	0.109315	11.7438
LURAP1L	0.00814789	3.5231	0.351267	0.725654	0.935551	-6.61013	PanIN	281	0.109315	11.7438
RPSAP47	-0.0233271	-3.667	-0.351041	0.725823	0.935686	-5.37981	PanIN	281	0.109315	11.7438
EEF1A1P12	0.0163814	-0.920965	0.351038	0.725826	0.935686	-5.8439	PanIN	281	0.109315	11.7438
DDX39B	-0.00518127	7.38331	-0.350882	0.725943	0.935793	-6.6899	PanIN	281	0.109315	11.7438
ENSG00000253558	-0.0307049	-4.71615	-0.350742	0.726048	0.935809	-5.25165	PanIN	281	0.109315	11.7438
POMZP3	0.0135322	2.02149	0.350739	0.72605	0.935809	-6.35185	PanIN	281	0.109315	11.7438
RBP7	-0.0146562	1.01308	-0.35073	0.726057	0.935809	-6.13132	PanIN	281	0.109315	11.7438
FAM200C	0.0109921	1.80218	0.350657	0.726111	0.935836	-6.29883	PanIN	281	0.109315	11.7438
CIR1P2	0.0279755	-3.6802	0.350585	0.726165	0.935852	-5.41884	PanIN	281	0.109315	11.7438
POLR3GP1	0.0311275	-2.69691	0.35055	0.726191	0.935852	-5.53416	PanIN	281	0.109315	11.7438
RPL21P28	-0.0100787	-1.28609	-0.350443	0.726271	0.935912	-5.76934	PanIN	281	0.109315	11.7438
COL18A1-AS1	-0.024945	-2.46867	-0.350354	0.726338	0.935954	-5.568	PanIN	281	0.109315	11.7438
SPAG1	-0.0111406	2.04796	-0.350197	0.726456	0.93597	-6.32527	PanIN	281	0.109315	11.7438
TARBP2	-0.00505545	3.90105	-0.350171	0.726475	0.93597	-6.65687	PanIN	281	0.109315	11.7438
KDELR1	-0.00405313	6.53887	-0.350081	0.726543	0.93597	-6.71921	PanIN	281	0.109315	11.7438
FZD6	-0.0050814	4.17685	-0.350044	0.726571	0.93597	-6.68973	PanIN	281	0.109315	11.7438
RBBP6	-0.00410159	5.58792	-0.350011	0.726595	0.93597	-6.73976	PanIN	281	0.109315	11.7438
KIF19	0.0171978	0.441657	0.350003	0.726602	0.93597	-6.08809	PanIN	281	0.109315	11.7438
LOXL2	0.0103865	3.00418	0.349992	0.72661	0.93597	-6.51948	PanIN	281	0.109315	11.7438
ENSG00000291182	-0.0365172	-4.75492	-0.349977	0.726621	0.93597	-5.26341	PanIN	281	0.109315	11.7438
CCDC90B	0.00516601	4.10017	0.349737	0.726801	0.936112	-6.68587	PanIN	281	0.109315	11.7438
GGT1	0.0135406	5.03432	0.349712	0.726822	0.936112	-6.73786	PanIN	281	0.109315	11.7438
CLCNKB	0.0181552	-0.256209	0.349674	0.726848	0.936112	-5.94807	PanIN	281	0.109315	11.7438
FURIN	0.00975371	7.58176	0.34965	0.726866	0.936112	-6.67705	PanIN	281	0.109315	11.7438
U2AF1L4	-0.00917627	3.66084	-0.349588	0.726912	0.936128	-6.62478	PanIN	281	0.109315	11.7438
ENSG00000310167	-0.02275	-2.27876	-0.349532	0.726955	0.936139	-5.61022	PanIN	281	0.109315	11.7438
ZSCAN1	-0.0197029	-1.66484	-0.349469	0.727002	0.936156	-5.68452	PanIN	281	0.109315	11.7438
CEP68	-0.00605992	4.31966	-0.349196	0.727207	0.936227	-6.70246	PanIN	281	0.109315	11.7438
ENSG00000289510	-0.0398326	-3.02764	-0.349129	0.727258	0.936227	-5.49023	PanIN	281	0.109315	11.7438
ARSB	-0.00803026	3.28551	-0.349104	0.727276	0.936227	-6.56465	PanIN	281	0.109315	11.7438
LRRC37A	0.0163404	-0.482233	0.348991	0.72736	0.936227	-5.9092	PanIN	281	0.109315	11.7438
RNH1	-0.00451169	6.28942	-0.348939	0.727399	0.936227	-6.72651	PanIN	281	0.109315	11.7438
HLA-U	-0.0282071	-3.59767	-0.348938	0.7274	0.936227	-5.39343	PanIN	281	0.109315	11.7438
ENSG00000305880	0.019034	-1.52625	0.348905	0.727424	0.936227	-5.75814	PanIN	281	0.109315	11.7438
RBM17	-0.00430036	5.77003	-0.348904	0.727425	0.936227	-6.73775	PanIN	281	0.109315	11.7438
PRSS22	0.0129885	3.17512	0.348865	0.727456	0.936227	-6.54689	PanIN	281	0.109315	11.7438
ENSG00000289088	-0.0218828	-1.76846	-0.348802	0.727502	0.936227	-5.68039	PanIN	281	0.109315	11.7438
CHERP	-0.00407822	4.44428	-0.348802	0.727502	0.936227	-6.7128	PanIN	281	0.109315	11.7438
C6orf132	-0.00737475	4.59578	-0.348798	0.727505	0.936227	-6.71971	PanIN	281	0.109315	11.7438
ENSG00000273674	0.0189806	-2.35885	0.348758	0.727535	0.936227	-5.62011	PanIN	281	0.109315	11.7438
ENSG00000288734	-0.0227602	-1.90656	-0.348739	0.727549	0.936227	-5.67339	PanIN	281	0.109315	11.7438
DIP2C	0.00491444	4.25038	0.348715	0.727567	0.936227	-6.70038	PanIN	281	0.109315	11.7438
SCCPDH	0.00561547	4.28554	0.348549	0.727692	0.936227	-6.70231	PanIN	281	0.109315	11.7438
PPP2R5E	0.00674346	4.07785	0.348519	0.727715	0.936227	-6.68354	PanIN	281	0.109315	11.7438
ENSG00000273328	0.0260278	-3.21104	0.348385	0.727815	0.936227	-5.49036	PanIN	281	0.109315	11.7438
SLC25A21	-0.0244882	-0.464708	-0.348363	0.727832	0.936227	-5.89236	PanIN	281	0.109315	11.7438
STOX1	-0.0135488	0.703956	-0.348293	0.727884	0.936227	-6.09633	PanIN	281	0.109315	11.7438
ENSG00000293262	-0.0519121	-4.82321	-0.348192	0.72796	0.936227	-5.21833	PanIN	281	0.109315	11.7438
LINC01121	-0.0274975	-4.3782	-0.348169	0.727977	0.936227	-5.30371	PanIN	281	0.109315	11.7438
ENSG00000290165	-0.0279788	-4.48844	-0.348159	0.727984	0.936227	-5.28782	PanIN	281	0.109315	11.7438
PLAAT1	0.0223043	-2.52484	0.348157	0.727986	0.936227	-5.5804	PanIN	281	0.109315	11.7438
PDZD11	0.00485201	3.15797	0.348098	0.72803	0.936227	-6.55217	PanIN	281	0.109315	11.7438
ENSG00000291178	0.00629338	1.22334	0.348023	0.728087	0.936227	-6.19372	PanIN	281	0.109315	11.7438
ENSG00000293353	0.0346	-3.00383	0.348013	0.728094	0.936227	-5.52244	PanIN	281	0.109315	11.7438
ANKRD34C-AS1	0.033836	-2.59505	0.347993	0.728109	0.936227	-5.55957	PanIN	281	0.109315	11.7438
ENSG00000283849	0.0292116	-4.07005	0.347951	0.72814	0.936227	-5.35402	PanIN	281	0.109315	11.7438
OR2A5	-0.0333488	-4.35779	-0.347923	0.728161	0.936227	-5.30226	PanIN	281	0.109315	11.7438
EEF1A1-AS1	-0.0269591	-2.61714	-0.347913	0.728169	0.936227	-5.56377	PanIN	281	0.109315	11.7438
ENSG00000272115	0.0250211	-4.33274	0.3479	0.728179	0.936227	-5.33462	PanIN	281	0.109315	11.7438
ZNF254	-0.00639167	2.83259	-0.347865	0.728205	0.936227	-6.49193	PanIN	281	0.109315	11.7438
TARS2	0.00425748	3.7875	0.347855	0.728213	0.936227	-6.65305	PanIN	281	0.109315	11.7438
NTN4	0.00762872	5.35145	0.347748	0.728292	0.936227	-6.74148	PanIN	281	0.109315	11.7438
ADNP-AS1	-0.00787624	1.57123	-0.347707	0.728323	0.936227	-6.24282	PanIN	281	0.109315	11.7438
RAB28P5	-0.0185899	-2.643	-0.347672	0.728349	0.936227	-5.5491	PanIN	281	0.109315	11.7438
LAMB4	-0.0178302	-1.30867	-0.347646	0.728369	0.936227	-5.76003	PanIN	281	0.109315	11.7438
GIPC1	0.00561989	4.89237	0.34762	0.728389	0.936227	-6.73546	PanIN	281	0.109315	11.7438
CDK11A	0.0114296	4.15448	0.347593	0.72841	0.936227	-6.69136	PanIN	281	0.109315	11.7438
ZNF83	0.0109623	0.73627	0.347496	0.728481	0.936273	-6.11625	PanIN	281	0.109315	11.7438
C18orf21	-0.00797766	2.89077	-0.347454	0.728513	0.936273	-6.50072	PanIN	281	0.109315	11.7438
PDE5A	-0.00794039	4.11673	-0.34734	0.728598	0.936339	-6.68466	PanIN	281	0.109315	11.7438
GOLGA6L9	-0.00854002	3.11306	-0.347146	0.728744	0.936421	-6.53494	PanIN	281	0.109315	11.7438
ENSG00000257027	-0.0113653	-0.749695	-0.34712	0.728764	0.936421	-5.85292	PanIN	281	0.109315	11.7438
TOP1MT	-0.00784437	4.04401	-0.34711	0.728772	0.936421	-6.67622	PanIN	281	0.109315	11.7438
PBK	0.0241265	-2.12262	0.347075	0.728797	0.936421	-5.65786	PanIN	281	0.109315	11.7438
WDR3	-0.0076226	4.22292	-0.346906	0.728924	0.936475	-6.693	PanIN	281	0.109315	11.7438
WIF1	0.0289906	-3.21878	0.346887	0.728939	0.936475	-5.50697	PanIN	281	0.109315	11.7438
ENC1	0.0138387	5.89536	0.346793	0.729012	0.936475	-6.73726	PanIN	281	0.109315	11.7438
ENSG00000289421	-0.0161142	-2.02751	-0.346766	0.729029	0.936475	-5.65127	PanIN	281	0.109315	11.7438
ENSG00000279611	-0.0240338	-2.92918	-0.346761	0.729034	0.936475	-5.49633	PanIN	281	0.109315	11.7438
SHANK2-AS1	-0.0229807	-3.26453	-0.346749	0.729042	0.936475	-5.45066	PanIN	281	0.109315	11.7438
RAB15	0.0122575	4.2832	0.346471	0.729253	0.936696	-6.70148	PanIN	281	0.109315	11.7438
ENSG00000286924	-0.0134603	0.708565	-0.34643	0.729282	0.936696	-6.09405	PanIN	281	0.109315	11.7438
ENSG00000272054	-0.00918345	0.406211	-0.346371	0.729326	0.936698	-6.04611	PanIN	281	0.109315	11.7438
PPP4R3B-DT	0.016057	-2.91511	0.346304	0.729376	0.936698	-5.5182	PanIN	281	0.109315	11.7438
ENSG00000286380	-0.0207816	-2.06005	-0.346292	0.729385	0.936698	-5.63925	PanIN	281	0.109315	11.7438
RNFT1P3	-0.0375535	-4.76141	-0.346192	0.72946	0.936749	-5.25992	PanIN	281	0.109315	11.7438
COQ8B	-0.00528009	4.38166	-0.346149	0.729492	0.936749	-6.70675	PanIN	281	0.109315	11.7438
DAPK3	-0.00649775	4.77742	-0.34603	0.729582	0.936768	-6.731	PanIN	281	0.109315	11.7438
SLC11A1	-0.0261537	2.71427	-0.345975	0.729627	0.936768	-6.43905	PanIN	281	0.109315	11.7438
TOMT	0.0236901	-3.70496	0.345953	0.72964	0.936768	-5.39664	PanIN	281	0.109315	11.7438
CDH15	-0.0571449	-1.21656	-0.345956	0.729642	0.936768	-5.78828	PanIN	281	0.109315	11.7438
CCDC157	0.00719518	0.735999	0.345843	0.729722	0.936827	-6.10903	PanIN	281	0.109315	11.7438
KRTDAP	0.0247057	-1.61832	0.34564	0.729874	0.936956	-5.74183	PanIN	281	0.109315	11.7438
AGGF1P10	0.0331926	-5.91149	0.345619	0.72989	0.936956	-5.16125	PanIN	281	0.109315	11.7438
SNHG3	-0.0161736	3.90493	-0.345489	0.729991	0.936967	-6.64057	PanIN	281	0.109315	11.7438
CLDN7	0.0101777	5.90225	0.345454	0.730016	0.936967	-6.73698	PanIN	281	0.109315	11.7438
GPR155-DT	-0.0180314	-2.33437	-0.345409	0.730048	0.936967	-5.59605	PanIN	281	0.109315	11.7438
ELL3	-0.0115052	0.524483	-0.345402	0.730053	0.936967	-6.06802	PanIN	281	0.109315	11.7438
NIFK	-0.00680895	3.67854	-0.345355	0.730089	0.936967	-6.6282	PanIN	281	0.109315	11.7438
ENSG00000282885	0.015224	-2.21783	0.345312	0.730121	0.936967	-5.63313	PanIN	281	0.109315	11.7438
ANGEL2	-0.00499238	4.25257	-0.345292	0.730136	0.936967	-6.69867	PanIN	281	0.109315	11.7438
ALG1L9P	-0.0105422	-0.4365	-0.345241	0.730174	0.936973	-5.91426	PanIN	281	0.109315	11.7438
MTLN	0.00758892	2.43425	0.345151	0.730241	0.937016	-6.42371	PanIN	281	0.109315	11.7438
ENSG00000273747	0.0202722	-2.67657	0.345032	0.730332	0.937079	-5.54414	PanIN	281	0.109315	11.7438
LINC02125	0.0405332	-5.24727	0.344995	0.730359	0.937079	-5.23468	PanIN	281	0.109315	11.7438
FKRP	-0.00546058	3.56888	-0.344906	0.730426	0.937098	-6.61276	PanIN	281	0.109315	11.7438
RNF5	-0.00456645	4.25616	-0.344886	0.730441	0.937098	-6.69992	PanIN	281	0.109315	11.7438
EMC7	-0.00516135	4.80315	-0.344772	0.730527	0.937165	-6.73271	PanIN	281	0.109315	11.7438
ZNF14	-0.00597108	2.0105	-0.344525	0.730712	0.937359	-6.34072	PanIN	281	0.109315	11.7438
DNAAF8	0.0115302	-0.593016	0.344412	0.730797	0.937374	-5.89375	PanIN	281	0.109315	11.7438
ZSCAN12	0.00450943	3.10985	0.344403	0.730804	0.937374	-6.54984	PanIN	281	0.109315	11.7438
ENSG00000284977	-0.0263151	-3.02269	-0.344374	0.730825	0.937374	-5.47492	PanIN	281	0.109315	11.7438
ENSG00000272906	-0.0165118	-2.55971	-0.344303	0.730878	0.937399	-5.56475	PanIN	281	0.109315	11.7438
ENSG00000262920	-0.0191263	-1.24413	-0.344248	0.73092	0.937409	-5.79066	PanIN	281	0.109315	11.7438
ENSG00000285632	-0.0182602	-1.84794	-0.344125	0.731012	0.937414	-5.6739	PanIN	281	0.109315	11.7438
ZNF56P	-0.00614016	2.02329	-0.344113	0.731022	0.937414	-6.34018	PanIN	281	0.109315	11.7438
ZAN	-0.0301708	-2.57873	-0.344107	0.731026	0.937414	-5.54263	PanIN	281	0.109315	11.7438
LINC01943	-0.0276202	-4.59403	-0.344054	0.731066	0.937416	-5.28305	PanIN	281	0.109315	11.7438
ENSG00000295680	-0.0300315	-1.8347	-0.344015	0.731095	0.937416	-5.66527	PanIN	281	0.109315	11.7438
PCDHB12	0.0119353	0.969579	0.343846	0.731222	0.937536	-6.16233	PanIN	281	0.109315	11.7438
KLHL32	0.0139885	-0.399022	0.343654	0.731366	0.937676	-5.95054	PanIN	281	0.109315	11.7438
ENSG00000293689	0.0374625	-3.65242	0.343408	0.731551	0.937809	-5.40547	PanIN	281	0.109315	11.7438
TPRKB	0.00671084	3.21925	0.343383	0.73157	0.937809	-6.56594	PanIN	281	0.109315	11.7438
ZBTB20-AS1	0.0297623	-4.0984	0.343348	0.731596	0.937809	-5.36295	PanIN	281	0.109315	11.7438
TRBV7-2	-0.0315257	-4.70641	-0.343317	0.731619	0.937809	-5.25365	PanIN	281	0.109315	11.7438
PDF	0.0138654	-0.07851	0.343287	0.731642	0.937809	-5.98843	PanIN	281	0.109315	11.7438
MED19	0.00592693	2.60905	0.343246	0.731673	0.937809	-6.45496	PanIN	281	0.109315	11.7438
SH3BP5L	0.00607659	4.32677	0.343196	0.73171	0.937814	-6.70595	PanIN	281	0.109315	11.7438
ENSG00000299888	-0.0165251	-1.7775	-0.342877	0.73195	0.937883	-5.69479	PanIN	281	0.109315	11.7438
IGKV2-24	-0.0422432	-3.46642	-0.342858	0.731966	0.937883	-5.48432	PanIN	281	0.109315	11.7438
LINC00957	-0.0115976	1.00294	-0.34284	0.731978	0.937883	-6.15356	PanIN	281	0.109315	11.7438
NPTN-IT1	-0.00835144	1.5119	-0.342808	0.732002	0.937883	-6.24162	PanIN	281	0.109315	11.7438
UPRT	-0.00581445	2.59805	-0.342801	0.732007	0.937883	-6.44977	PanIN	281	0.109315	11.7438
ZNF764	0.00522774	1.57709	0.34279	0.732016	0.937883	-6.25801	PanIN	281	0.109315	11.7438
ENSG00000254691	0.0248489	-3.98127	0.342745	0.732049	0.937883	-5.38047	PanIN	281	0.109315	11.7438
ENSG00000277840	0.0119124	-0.731073	0.342726	0.732064	0.937883	-5.87152	PanIN	281	0.109315	11.7438
ENSG00000290559	0.0278034	-2.38507	0.342671	0.732105	0.937883	-5.63907	PanIN	281	0.109315	11.7438
IGHV3-13	-0.0394785	-5.08824	-0.342632	0.732134	0.937883	-5.25911	PanIN	281	0.109315	11.7438
CSNK1D	0.00610214	6.47443	0.342621	0.732143	0.937883	-6.72281	PanIN	281	0.109315	11.7438
PGLYRP4	0.0360496	-4.93469	0.342583	0.732171	0.937883	-5.25286	PanIN	281	0.109315	11.7438
EPHA5	0.0309308	-5.21045	0.342536	0.732207	0.937886	-5.27421	PanIN	281	0.109315	11.7438
FTH1P23	0.0208463	-2.66143	0.342381	0.732323	0.937903	-5.57523	PanIN	281	0.109315	11.7438
ZNF217-AS1	-0.019027	-0.976897	-0.342362	0.732337	0.937903	-5.80384	PanIN	281	0.109315	11.7438
MEIS1	-0.00658708	6.50755	-0.342312	0.732375	0.937903	-6.72327	PanIN	281	0.109315	11.7438
MPP2	-0.0140365	1.64069	-0.342298	0.732385	0.937903	-6.26455	PanIN	281	0.109315	11.7438
FUBP1	0.0052638	6.36137	0.342292	0.73239	0.937903	-6.72694	PanIN	281	0.109315	11.7438
IGHV2-26	0.0345997	-5.14815	0.342203	0.732457	0.937946	-5.2896	PanIN	281	0.109315	11.7438
ENSG00000260167	-0.0160239	-2.39973	-0.342091	0.732541	0.937951	-5.57611	PanIN	281	0.109315	11.7438
MMS22L	-0.00825896	1.80297	-0.34209	0.732542	0.937951	-6.29647	PanIN	281	0.109315	11.7438
CAV2	0.0107203	4.54135	0.342064	0.732562	0.937951	-6.72485	PanIN	281	0.109315	11.7438
CNTN4	0.0138859	1.1067	0.341813	0.73275	0.938024	-6.19084	PanIN	281	0.109315	11.7438
CATSPERZ	0.0267947	-3.6024	0.341763	0.732788	0.938024	-5.41649	PanIN	281	0.109315	11.7438
ENSG00000299346	-0.0199126	-2.4587	-0.34175	0.732797	0.938024	-5.55309	PanIN	281	0.109315	11.7438
ENSG00000293541	0.0168681	-1.15081	0.341737	0.732807	0.938024	-5.81572	PanIN	281	0.109315	11.7438
ENSG00000304416	0.0136986	-0.549545	0.341676	0.732853	0.938024	-5.9068	PanIN	281	0.109315	11.7438
MYL4	0.0346142	-3.2173	0.341637	0.732882	0.938024	-5.47722	PanIN	281	0.109315	11.7438
ZGPAT	-0.00464923	4.27957	-0.341598	0.732911	0.938024	-6.70145	PanIN	281	0.109315	11.7438
LINC02948	-0.0297021	-3.20028	-0.341548	0.732949	0.938024	-5.46344	PanIN	281	0.109315	11.7438
CBS	-0.0221144	3.64215	-0.34153	0.732967	0.938024	-6.61603	PanIN	281	0.109315	11.7438
COQ7-DT	-0.0126579	-2.18136	-0.341495	0.732989	0.938024	-5.63445	PanIN	281	0.109315	11.7438
COX15	-0.00388908	4.42596	-0.34143	0.733038	0.938024	-6.71506	PanIN	281	0.109315	11.7438
ENSG00000253854	-0.0137068	-0.883011	-0.341318	0.733122	0.938024	-5.84067	PanIN	281	0.109315	11.7438
LINC02080	0.031176	-4.85721	0.34122	0.733195	0.938024	-5.27729	PanIN	281	0.109315	11.7438
ENSG00000272211	-0.0280721	-3.43512	-0.341192	0.733217	0.938024	-5.42652	PanIN	281	0.109315	11.7438
SPRTN	-0.00581358	1.94084	-0.341175	0.733229	0.938024	-6.31908	PanIN	281	0.109315	11.7438
C19orf53	0.00568489	4.72354	0.341126	0.733266	0.938024	-6.73263	PanIN	281	0.109315	11.7438
SMC1B	0.0245503	-3.71925	0.341107	0.733281	0.938024	-5.39401	PanIN	281	0.109315	11.7438
ERICH6-AS1	0.0125043	-0.918591	0.341085	0.733297	0.938024	-5.84506	PanIN	281	0.109315	11.7438
RAB6D	-0.0291016	-4.81206	-0.34105	0.733324	0.938024	-5.27027	PanIN	281	0.109315	11.7438
ENSG00000273212	0.0202746	-3.59367	0.340973	0.733381	0.938024	-5.4292	PanIN	281	0.109315	11.7438
CROT	0.00673024	2.80045	0.340923	0.733419	0.938024	-6.50019	PanIN	281	0.109315	11.7438
SEM1	0.00511035	3.51265	0.340913	0.733427	0.938024	-6.61208	PanIN	281	0.109315	11.7438
KLHL22	-0.00474011	3.91123	-0.340911	0.733428	0.938024	-6.66771	PanIN	281	0.109315	11.7438
ITPKC	-0.00944553	4.59636	-0.340861	0.733466	0.938024	-6.72088	PanIN	281	0.109315	11.7438
TPI1P2	0.0221482	-3.00121	0.34086	0.733467	0.938024	-5.51006	PanIN	281	0.109315	11.7438
TAF1	0.00426171	5.13499	0.340735	0.73356	0.938032	-6.74243	PanIN	281	0.109315	11.7438
WDR44	-0.00582507	3.13246	-0.340667	0.733612	0.938032	-6.54785	PanIN	281	0.109315	11.7438
PRRC1	-0.00650441	5.75456	-0.340573	0.733682	0.938032	-6.74124	PanIN	281	0.109315	11.7438
MAGEA8-AS1	0.0255686	-3.09059	0.340482	0.733751	0.938032	-5.4764	PanIN	281	0.109315	11.7438
YTHDF2	-0.00436073	5.06072	-0.340463	0.733765	0.938032	-6.74063	PanIN	281	0.109315	11.7438
SULT1A3	0.0197057	-2.57198	0.340447	0.733777	0.938032	-5.57425	PanIN	281	0.109315	11.7438
CCDC191	-0.0066775	3.14548	-0.34029	0.733895	0.938032	-6.54907	PanIN	281	0.109315	11.7438
KAT8	-0.00471433	4.75888	-0.340289	0.733896	0.938032	-6.73285	PanIN	281	0.109315	11.7438
ENSG00000280071	0.024575	1.75945	0.340257	0.733923	0.938032	-6.31687	PanIN	281	0.109315	11.7438
ZSCAN32	-0.00376421	2.97703	-0.340144	0.734005	0.938032	-6.51606	PanIN	281	0.109315	11.7438
FBXO24	0.0130208	-1.74702	0.340029	0.734091	0.938032	-5.71409	PanIN	281	0.109315	11.7438
ENSG00000270589	-0.0185722	1.68353	-0.339981	0.734129	0.938032	-6.26064	PanIN	281	0.109315	11.7438
CHMP3	-0.00517685	6.03813	-0.339968	0.734138	0.938032	-6.73604	PanIN	281	0.109315	11.7438
ENSG00000289890	0.0101674	-1.18644	0.339947	0.734153	0.938032	-5.80858	PanIN	281	0.109315	11.7438
ENSG00000294800	-0.0172614	-1.08489	-0.339931	0.734165	0.938032	-5.79068	PanIN	281	0.109315	11.7438
ZNF780A	-0.00612841	3.31247	-0.33989	0.734196	0.938032	-6.57933	PanIN	281	0.109315	11.7438
ZNF347	-0.00485391	2.859	-0.339865	0.734215	0.938032	-6.50201	PanIN	281	0.109315	11.7438
PTPDC1	-0.0127018	3.30224	-0.339718	0.734326	0.938032	-6.56992	PanIN	281	0.109315	11.7438
FBXW11P1	0.0252172	-3.50363	0.339655	0.734373	0.938032	-5.43967	PanIN	281	0.109315	11.7438
ZIC1	0.0364621	-4.44778	0.339608	0.734408	0.938032	-5.35646	PanIN	281	0.109315	11.7438
ENSG00000305420	-0.0317571	-5.07359	-0.339596	0.734417	0.938032	-5.23304	PanIN	281	0.109315	11.7438
PELI2	-0.00741898	5.6876	-0.339589	0.734422	0.938032	-6.74187	PanIN	281	0.109315	11.7438
NFU1	0.00609458	3.68002	0.339524	0.734471	0.938032	-6.64163	PanIN	281	0.109315	11.7438
CLDN3	-0.00899562	5.63829	-0.339399	0.734566	0.938032	-6.74255	PanIN	281	0.109315	11.7438
TRIM28	0.00709558	7.49098	0.339398	0.734566	0.938032	-6.68513	PanIN	281	0.109315	11.7438
ENSG00000289929	0.015053	-0.398695	0.33936	0.734595	0.938032	-5.93221	PanIN	281	0.109315	11.7438
IGHA1	0.0382495	4.13263	0.339323	0.734628	0.938032	-6.70989	PanIN	281	0.109315	11.7438
ZNF609	0.00453895	4.62797	0.33929	0.734647	0.938032	-6.72762	PanIN	281	0.109315	11.7438
DFFB	-0.00574669	3.22634	-0.339279	0.734656	0.938032	-6.56604	PanIN	281	0.109315	11.7438
DNAL4	0.00487792	3.6365	0.339231	0.734692	0.938032	-6.63663	PanIN	281	0.109315	11.7438
RMI1	-0.00679056	2.51976	-0.339193	0.73472	0.938032	-6.44244	PanIN	281	0.109315	11.7438
PCP4	0.0161196	-0.425009	0.33917	0.734737	0.938032	-5.93192	PanIN	281	0.109315	11.7438
ENSG00000301154	-0.0109058	-0.815705	-0.339168	0.734739	0.938032	-5.84744	PanIN	281	0.109315	11.7438
SAP30L-AS1	0.00894534	0.826125	0.33907	0.734813	0.938032	-6.12429	PanIN	281	0.109315	11.7438
ENSG00000279953	0.02602	-3.62811	0.339066	0.734816	0.938032	-5.40753	PanIN	281	0.109315	11.7438
TFAM	-0.00571652	3.90405	-0.339056	0.734823	0.938032	-6.66492	PanIN	281	0.109315	11.7438
TMEM219	-0.00469136	5.85038	-0.339049	0.734829	0.938032	-6.74008	PanIN	281	0.109315	11.7438
NNT	-0.00507505	5.1149	-0.339037	0.734838	0.938032	-6.74256	PanIN	281	0.109315	11.7438
PKD1P5	-0.0295791	1.38582	-0.338981	0.734884	0.938032	-6.18864	PanIN	281	0.109315	11.7438
ENSG00000291066	0.00913949	2.11169	0.338961	0.734895	0.938032	-6.36019	PanIN	281	0.109315	11.7438
LINC01976	-0.0293433	-4.01586	-0.338927	0.73492	0.938032	-5.35771	PanIN	281	0.109315	11.7438
ENSG00000260249	0.018379	-1.80502	0.338926	0.734922	0.938032	-5.70023	PanIN	281	0.109315	11.7438
DNAJC17	0.00443781	2.71405	0.338915	0.734929	0.938032	-6.47811	PanIN	281	0.109315	11.7438
ENSG00000287038	0.0353964	-4.10106	0.338827	0.734996	0.938039	-5.35791	PanIN	281	0.109315	11.7438
L3MBTL1	0.00705723	3.06852	0.338753	0.735051	0.938039	-6.54344	PanIN	281	0.109315	11.7438
ENSG00000262777	-0.0193559	-2.76542	-0.33873	0.735069	0.938039	-5.51251	PanIN	281	0.109315	11.7438
TRIM37	-0.00565179	3.16681	-0.338728	0.73507	0.938039	-6.5547	PanIN	281	0.109315	11.7438
GNRH2	-0.0276704	-4.36641	-0.33861	0.735159	0.93804	-5.31372	PanIN	281	0.109315	11.7438
ENSG00000303487	-0.0219703	-2.8748	-0.338425	0.735299	0.93804	-5.49487	PanIN	281	0.109315	11.7438
VEGFB	-0.00911611	5.48199	-0.338316	0.735381	0.93804	-6.74456	PanIN	281	0.109315	11.7438
ENSG00000273391	-0.0149072	-2.56132	-0.338266	0.735418	0.93804	-5.55399	PanIN	281	0.109315	11.7438
ENSG00000283283	-0.0296683	-4.21091	-0.338214	0.735457	0.93804	-5.31682	PanIN	281	0.109315	11.7438
AZU1	-0.0336173	-3.44236	-0.338172	0.735489	0.93804	-5.42154	PanIN	281	0.109315	11.7438
STARD3	0.00500825	5.07415	0.338163	0.735495	0.93804	-6.74256	PanIN	281	0.109315	11.7438
MREG	0.00739359	1.21202	0.33813	0.73552	0.93804	-6.18958	PanIN	281	0.109315	11.7438
TARID	-0.0237629	-2.39442	-0.338126	0.735524	0.93804	-5.58853	PanIN	281	0.109315	11.7438
ENSG00000275426	0.024924	-2.7547	0.338119	0.735529	0.93804	-5.55503	PanIN	281	0.109315	11.7438
C1orf122	-0.00697433	4.49974	-0.338091	0.73555	0.93804	-6.71659	PanIN	281	0.109315	11.7438
TMT1B	0.0171193	0.653899	0.338033	0.735593	0.93804	-6.10731	PanIN	281	0.109315	11.7438
CCL7	0.0329081	-5.94447	0.338026	0.735598	0.93804	-5.15107	PanIN	281	0.109315	11.7438
ENSG00000266980	-0.0229869	-3.72562	-0.338007	0.735613	0.93804	-5.38475	PanIN	281	0.109315	11.7438
ZNRF3	0.00640431	3.40477	0.338005	0.735615	0.93804	-6.60922	PanIN	281	0.109315	11.7438
SNHG29	-0.00842133	7.26043	-0.338004	0.735615	0.93804	-6.69966	PanIN	281	0.109315	11.7438
ENSG00000306573	-0.0241113	-4.20215	-0.337857	0.735726	0.93804	-5.32858	PanIN	281	0.109315	11.7438
SLC1A2-AS1	0.0220502	-2.85116	0.33785	0.735731	0.93804	-5.53134	PanIN	281	0.109315	11.7438
PPP2R1A	-0.00469958	6.64846	-0.337809	0.735762	0.93804	-6.71994	PanIN	281	0.109315	11.7438
EEF1B2P3	0.0121035	1.54215	0.337801	0.735768	0.93804	-6.25669	PanIN	281	0.109315	11.7438
PPDPFL	0.0334828	-5.65855	0.337758	0.7358	0.93804	-5.21051	PanIN	281	0.109315	11.7438
ENSG00000273447	-0.0148466	-1.88889	-0.337695	0.735848	0.93804	-5.67569	PanIN	281	0.109315	11.7438
ENSG00000299188	-0.0259914	-3.32171	-0.337692	0.73585	0.93804	-5.43071	PanIN	281	0.109315	11.7438
ZNF506	0.0049279	3.58335	0.337577	0.735936	0.938067	-6.62692	PanIN	281	0.109315	11.7438
GPCPD1	0.00763522	4.76815	0.33757	0.735942	0.938067	-6.73478	PanIN	281	0.109315	11.7438
ABCC6P2	0.0145537	-1.69275	0.337529	0.735973	0.938067	-5.725	PanIN	281	0.109315	11.7438
MRPS21	-0.00456527	4.79966	-0.337441	0.736039	0.938095	-6.73434	PanIN	281	0.109315	11.7438
ENSG00000255026	-0.0226931	6.21096	-0.337374	0.736094	0.938095	-6.73334	PanIN	281	0.109315	11.7438
B3GNTL1	0.00703527	0.482496	0.337364	0.736097	0.938095	-6.08113	PanIN	281	0.109315	11.7438
ZNF599	0.00603747	2.08159	0.337269	0.736168	0.938132	-6.35849	PanIN	281	0.109315	11.7438
GHR	0.0138183	1.97109	0.337204	0.736218	0.938132	-6.35853	PanIN	281	0.109315	11.7438
ENSG00000307036	-0.0336417	-4.43474	-0.337129	0.736274	0.938132	-5.3025	PanIN	281	0.109315	11.7438
CCDC198	0.00853952	5.19448	0.3371	0.736296	0.938132	-6.74411	PanIN	281	0.109315	11.7438
ASPDH	-0.015103	-1.50119	-0.337057	0.736328	0.938132	-5.74817	PanIN	281	0.109315	11.7438
FBLN5	0.01019	5.49213	0.337042	0.736341	0.938132	-6.7427	PanIN	281	0.109315	11.7438
ENSG00000271980	-0.0319909	-4.67982	-0.337011	0.736363	0.938132	-5.27253	PanIN	281	0.109315	11.7438
ENSG00000290812	-0.0111291	-1.48098	-0.336841	0.736491	0.938177	-5.73839	PanIN	281	0.109315	11.7438
ENSG00000293470	-0.0269781	-3.48176	-0.33683	0.736499	0.938177	-5.4329	PanIN	281	0.109315	11.7438
LYPD5	0.0208475	-1.77758	0.336829	0.7365	0.938177	-5.69382	PanIN	281	0.109315	11.7438
ENSG00000217078	0.0271321	-4.42577	0.33663	0.73665	0.938324	-5.32028	PanIN	281	0.109315	11.7438
ENSG00000287090	0.0306512	-3.57708	0.336504	0.736744	0.938402	-5.4376	PanIN	281	0.109315	11.7438
ENSG00000261411	-0.0312377	-5.025	-0.336414	0.736813	0.938445	-5.24596	PanIN	281	0.109315	11.7438
EMSY-DT	-0.00899119	1.16943	-0.336169	0.736997	0.938589	-6.19216	PanIN	281	0.109315	11.7438
DIO1	0.0259091	-3.91567	0.336161	0.737003	0.938589	-5.37863	PanIN	281	0.109315	11.7438
ENSG00000250658	0.0477602	-4.68159	0.336123	0.737033	0.938589	-5.30046	PanIN	281	0.109315	11.7438
RNF39	-0.0151864	0.498421	-0.336084	0.737061	0.938589	-6.08585	PanIN	281	0.109315	11.7438
SPOPLP3	-0.0300079	-4.09031	-0.336039	0.737095	0.938589	-5.34771	PanIN	281	0.109315	11.7438
ZNF175	0.00489846	2.95974	0.335939	0.73717	0.938615	-6.52471	PanIN	281	0.109315	11.7438
ENSG00000286264	0.00947527	-0.0624661	0.335904	0.737196	0.938615	-5.98328	PanIN	281	0.109315	11.7438
LINC01410	0.0168169	-1.16801	0.335877	0.737217	0.938615	-5.79853	PanIN	281	0.109315	11.7438
TSPAN6	-0.00640641	4.26943	-0.335741	0.737319	0.938691	-6.70383	PanIN	281	0.109315	11.7438
LINC02489	0.0186464	-0.701088	0.335688	0.737359	0.938691	-5.89669	PanIN	281	0.109315	11.7438
LINC00899	0.0120691	0.225882	0.335663	0.737378	0.938691	-6.03449	PanIN	281	0.109315	11.7438
EDRF1-DT	0.0117442	-0.559615	0.335616	0.737414	0.938693	-5.91128	PanIN	281	0.109315	11.7438
ENSG00000288961	-0.0104203	-0.594643	-0.335377	0.737594	0.938844	-5.89196	PanIN	281	0.109315	11.7438
IK	0.00404375	5.35861	0.335315	0.73764	0.938844	-6.74551	PanIN	281	0.109315	11.7438
PAK1IP1	-0.00830503	2.93645	-0.335283	0.737664	0.938844	-6.50208	PanIN	281	0.109315	11.7438
TSSK6	-0.00825404	0.159378	-0.335259	0.737683	0.938844	-6.01662	PanIN	281	0.109315	11.7438
TMEM234	-0.00703061	2.76215	-0.335218	0.737713	0.938844	-6.47244	PanIN	281	0.109315	11.7438
RBM39P1	0.026919	-4.56633	0.335188	0.737736	0.938844	-5.31287	PanIN	281	0.109315	11.7438
VSTM5	-0.0148755	-0.759093	-0.334997	0.73788	0.938868	-5.84438	PanIN	281	0.109315	11.7438
LIPF	0.0588725	-0.347152	0.334983	0.737895	0.938868	-5.91912	PanIN	281	0.109315	11.7438
MAJIN	-0.0245658	-2.75588	-0.334951	0.737915	0.938868	-5.56275	PanIN	281	0.109315	11.7438
PHF23	0.00581622	3.57357	0.334943	0.737921	0.938868	-6.62349	PanIN	281	0.109315	11.7438
ENSG00000280604	0.0222645	-2.46136	0.334869	0.737977	0.938868	-5.5809	PanIN	281	0.109315	11.7438
MAMDC2	-0.0189078	2.10767	-0.334825	0.738012	0.938868	-6.41113	PanIN	281	0.109315	11.7438
SNW1	-0.00395227	4.86788	-0.334746	0.738069	0.938868	-6.73843	PanIN	281	0.109315	11.7438
C4orf54	0.0311865	-5.00473	0.334694	0.738108	0.938868	-5.27265	PanIN	281	0.109315	11.7438
ENSG00000294649	0.0319674	-5.37853	0.334689	0.738112	0.938868	-5.23469	PanIN	281	0.109315	11.7438
ENSG00000284716	-0.0292822	-4.0132	-0.334667	0.738129	0.938868	-5.35675	PanIN	281	0.109315	11.7438
ISOC1	-0.00568155	3.68245	-0.334644	0.738146	0.938868	-6.635	PanIN	281	0.109315	11.7438
GFI1B	-0.0221342	-3.31691	-0.334525	0.738235	0.938868	-5.43849	PanIN	281	0.109315	11.7438
FBXL17	0.00748932	3.44096	0.334486	0.738265	0.938868	-6.61116	PanIN	281	0.109315	11.7438
RAB9B	0.00954063	0.747928	0.334477	0.738271	0.938868	-6.11414	PanIN	281	0.109315	11.7438
WAKMAR2	-0.0102505	0.52809	-0.334419	0.738315	0.938868	-6.06686	PanIN	281	0.109315	11.7438
TMED6	0.0217938	5.44954	0.33441	0.738326	0.938868	-6.74486	PanIN	281	0.109315	11.7438
ENSG00000290848	0.0189698	-3.17557	0.334358	0.738362	0.938868	-5.47824	PanIN	281	0.109315	11.7438
PACRG-AS1	0.0143507	-1.57442	0.334287	0.738415	0.938868	-5.7504	PanIN	281	0.109315	11.7438
GRHL3	-0.0179442	-1.687	-0.334281	0.73842	0.938868	-5.69428	PanIN	281	0.109315	11.7438
ENSG00000272449	0.0129953	-1.28064	0.334263	0.738433	0.938868	-5.7998	PanIN	281	0.109315	11.7438
GLRB	-0.00674873	3.28856	-0.334166	0.738506	0.938908	-6.57794	PanIN	281	0.109315	11.7438
ENSG00000308322	-0.0147569	-2.93099	-0.334132	0.738532	0.938908	-5.50113	PanIN	281	0.109315	11.7438
RWDD3	0.00536467	3.56995	0.334032	0.738607	0.938961	-6.62422	PanIN	281	0.109315	11.7438
SPOCD1	0.030381	-3.51106	0.333857	0.738739	0.939085	-5.42153	PanIN	281	0.109315	11.7438
MT-TS1	-0.0245421	-3.00497	-0.333746	0.738823	0.939109	-5.49748	PanIN	281	0.109315	11.7438
SNX7	-0.0077034	3.38199	-0.333702	0.738856	0.939109	-6.59049	PanIN	281	0.109315	11.7438
ENSG00000273448	0.0177003	-2.60437	0.333697	0.738859	0.939109	-5.56961	PanIN	281	0.109315	11.7438
ENSG00000279640	-0.0258731	-3.43613	-0.333561	0.738962	0.939196	-5.41957	PanIN	281	0.109315	11.7438
EEF1A1P16	0.023188	-3.59388	0.333502	0.739007	0.93921	-5.42893	PanIN	281	0.109315	11.7438
EEF1DP4	-0.0346334	-4.4727	-0.333399	0.739084	0.939265	-5.3039	PanIN	281	0.109315	11.7438
LINC02972	0.0450684	-3.39858	0.333117	0.739299	0.93948	-5.46983	PanIN	281	0.109315	11.7438
NXNL2	0.0180599	-1.83691	0.333041	0.739354	0.93948	-5.71333	PanIN	281	0.109315	11.7438
TUFT1	-0.00762457	4.45072	-0.33304	0.739355	0.93948	-6.71853	PanIN	281	0.109315	11.7438
KGD4	0.00523246	2.17176	0.332937	0.739432	0.939535	-6.37667	PanIN	281	0.109315	11.7438
PKD1P4	0.0136331	2.14073	0.332866	0.739487	0.939536	-6.37734	PanIN	281	0.109315	11.7438
JDP2-AS1	0.0159936	-1.01952	0.332792	0.739542	0.939536	-5.83332	PanIN	281	0.109315	11.7438
HCP5B	0.0345598	-2.8544	0.332784	0.739549	0.939536	-5.51687	PanIN	281	0.109315	11.7438
ENSG00000250863	-0.0319507	-4.77079	-0.332757	0.739569	0.939536	-5.25698	PanIN	281	0.109315	11.7438
HSPA13	-0.0104277	3.97015	-0.332655	0.739646	0.939558	-6.67043	PanIN	281	0.109315	11.7438
CDHR5	-0.0190912	1.2378	-0.332645	0.739654	0.939558	-6.18949	PanIN	281	0.109315	11.7438
CDS1	0.00687444	3.14183	0.332469	0.739786	0.939674	-6.55749	PanIN	281	0.109315	11.7438
SH3GL1	-0.00544943	5.25791	-0.332428	0.739817	0.939674	-6.74613	PanIN	281	0.109315	11.7438
SPTSSA	-0.00910596	3.84771	-0.332387	0.739847	0.939674	-6.66005	PanIN	281	0.109315	11.7438
ENSG00000235020	0.0277369	-4.03785	0.33231	0.739906	0.939697	-5.3628	PanIN	281	0.109315	11.7438
BDH2	-0.00707606	3.17996	-0.332237	0.739961	0.939697	-6.56349	PanIN	281	0.109315	11.7438
VENTX	-0.0145605	0.352288	-0.332226	0.739969	0.939697	-6.03326	PanIN	281	0.109315	11.7438
GUCY2C-AS1	0.0144222	-1.30796	0.332133	0.740039	0.939697	-5.77728	PanIN	281	0.109315	11.7438
ENSG00000301079	-0.0251815	-3.75487	-0.332086	0.740075	0.939697	-5.38287	PanIN	281	0.109315	11.7438
RFPL3S	0.0148808	-1.42577	0.332057	0.740097	0.939697	-5.76463	PanIN	281	0.109315	11.7438
ENSG00000285205	0.029299	-4.53945	0.331992	0.740145	0.939697	-5.29907	PanIN	281	0.109315	11.7438
UBAC1	-0.00430479	4.15636	-0.331904	0.740212	0.939697	-6.69569	PanIN	281	0.109315	11.7438
ZBTB18	-0.00520579	5.28217	-0.331898	0.740216	0.939697	-6.74652	PanIN	281	0.109315	11.7438
IGKV3-20	0.0336764	-0.393954	0.33188	0.740233	0.939697	-6.0228	PanIN	281	0.109315	11.7438
WASHC4	0.0045109	5.07962	0.331868	0.740239	0.939697	-6.74475	PanIN	281	0.109315	11.7438
IGSF22	-0.0110001	-1.2405	-0.331785	0.740301	0.939706	-5.78827	PanIN	281	0.109315	11.7438
FGR	0.0169581	2.22351	0.331771	0.740314	0.939706	-6.38564	PanIN	281	0.109315	11.7438
ENSG00000271659	0.0218682	-3.04065	0.331672	0.740386	0.939755	-5.51045	PanIN	281	0.109315	11.7438
MYO16	0.0178131	-1.9535	0.33162	0.740426	0.93976	-5.69597	PanIN	281	0.109315	11.7438
GREB1L	0.0215342	-1.76047	0.331577	0.740458	0.93976	-5.72922	PanIN	281	0.109315	11.7438
OVOL2	-0.00758891	2.21412	-0.331379	0.740608	0.939907	-6.38596	PanIN	281	0.109315	11.7438
FOSL1	0.0278545	-0.260238	0.331196	0.740748	0.940042	-5.95585	PanIN	281	0.109315	11.7438
GCLM	0.00811148	3.06491	0.33107	0.740841	0.940098	-6.54832	PanIN	281	0.109315	11.7438
SERHL2	0.0101132	-1.27407	0.331044	0.740861	0.940098	-5.79808	PanIN	281	0.109315	11.7438
ENSG00000226310	-0.00829668	1.52161	-0.330991	0.740901	0.940106	-6.24491	PanIN	281	0.109315	11.7438
POMT2	-0.00517097	4.66009	-0.330748	0.741084	0.940208	-6.73013	PanIN	281	0.109315	11.7438
SPAG5-AS1	0.0102347	-0.477267	0.330736	0.741093	0.940208	-5.91159	PanIN	281	0.109315	11.7438
FHIP2B	-0.00518463	6.10834	-0.330734	0.741094	0.940208	-6.73827	PanIN	281	0.109315	11.7438
TLCD1	-0.00759513	1.67265	-0.330655	0.741154	0.940208	-6.27609	PanIN	281	0.109315	11.7438
PTK2	-0.00312923	5.61379	-0.330533	0.741246	0.940208	-6.74584	PanIN	281	0.109315	11.7438
CRYZ	0.0073139	5.74026	0.330413	0.741336	0.940208	-6.74346	PanIN	281	0.109315	11.7438
NPPB	-0.040527	-4.06911	-0.330368	0.741371	0.940208	-5.34415	PanIN	281	0.109315	11.7438
CDK13-DT	-0.0098144	-0.835158	-0.330366	0.741372	0.940208	-5.85831	PanIN	281	0.109315	11.7438
ENSG00000294296	0.0205846	-3.41175	0.330348	0.741386	0.940208	-5.44994	PanIN	281	0.109315	11.7438
ENSG00000230894	0.0313236	-4.90778	0.33033	0.741399	0.940208	-5.26075	PanIN	281	0.109315	11.7438
ENSG00000290849	0.0190758	-0.169754	0.330308	0.741416	0.940208	-6.01124	PanIN	281	0.109315	11.7438
ENSG00000278897	-0.0169613	-1.06952	-0.330307	0.741416	0.940208	-5.8007	PanIN	281	0.109315	11.7438
ENSG00000287437	-0.0232447	-3.9723	-0.330256	0.741455	0.940208	-5.35857	PanIN	281	0.109315	11.7438
ENSG00000301627	-0.0264381	-4.42853	-0.330162	0.741526	0.940208	-5.30681	PanIN	281	0.109315	11.7438
C8orf33	-0.00420882	4.80782	-0.330103	0.741571	0.940208	-6.73693	PanIN	281	0.109315	11.7438
TRBV28	0.0280422	-5.10134	0.330093	0.741579	0.940208	-5.26025	PanIN	281	0.109315	11.7438
ENSG00000258034	-0.0243686	-3.54057	-0.330008	0.741643	0.940208	-5.40053	PanIN	281	0.109315	11.7438
SYNM-AS2	-0.0236427	-3.36227	-0.330005	0.741644	0.940208	-5.43081	PanIN	281	0.109315	11.7438
MCF2L	-0.00674695	5.26158	-0.329994	0.741653	0.940208	-6.74671	PanIN	281	0.109315	11.7438
DERL1	-0.00495224	5.02789	-0.329984	0.74166	0.940208	-6.74334	PanIN	281	0.109315	11.7438
CDA	-0.0201625	-1.65228	-0.329754	0.741834	0.94035	-5.70766	PanIN	281	0.109315	11.7438
APMAP	-0.00427907	5.48723	-0.329746	0.74184	0.94035	-6.74734	PanIN	281	0.109315	11.7438
AGPAT3	0.00316576	5.66132	0.329663	0.741903	0.940387	-6.7458	PanIN	281	0.109315	11.7438
PSMD7-DT	0.0220306	-3.40808	0.329583	0.741963	0.940398	-5.45208	PanIN	281	0.109315	11.7438
ENSG00000304231	-0.0166421	-2.57385	-0.329561	0.74198	0.940398	-5.56107	PanIN	281	0.109315	11.7438
NUDT6	0.00912377	-0.35294	0.329455	0.74206	0.940456	-5.93774	PanIN	281	0.109315	11.7438
ENSG00000260011	0.0140719	-1.09332	0.329305	0.742173	0.940459	-5.82468	PanIN	281	0.109315	11.7438
CYP4F2	0.0378418	-4.01373	0.329117	0.742315	0.940459	-5.37994	PanIN	281	0.109315	11.7438
KIF26A-DT	0.0269229	-4.23177	0.329108	0.742321	0.940459	-5.36409	PanIN	281	0.109315	11.7438
ENSG00000309188	0.0268706	-4.09827	0.329098	0.742329	0.940459	-5.36341	PanIN	281	0.109315	11.7438
ENSG00000227962	-0.0256942	-4.57997	-0.329024	0.742385	0.940459	-5.27997	PanIN	281	0.109315	11.7438
ENSG00000267571	0.00795451	2.58502	0.328984	0.742415	0.940459	-6.4654	PanIN	281	0.109315	11.7438
LINC01852	0.0187601	-2.64487	0.328953	0.742439	0.940459	-5.56064	PanIN	281	0.109315	11.7438
POLR1A	-0.00630307	4.8662	-0.328942	0.742447	0.940459	-6.73902	PanIN	281	0.109315	11.7438
ENSG00000223859	0.0204519	-2.14001	0.328941	0.742448	0.940459	-5.66657	PanIN	281	0.109315	11.7438
FBXO17	-0.00598792	3.62423	-0.328931	0.742456	0.940459	-6.63159	PanIN	281	0.109315	11.7438
MYL12-AS1	-0.018098	-3.21895	-0.328917	0.742466	0.940459	-5.44907	PanIN	281	0.109315	11.7438
TMSB4X	0.00686248	8.15211	0.328912	0.74247	0.940459	-6.65971	PanIN	281	0.109315	11.7438
ZNF236	-0.00476917	3.51102	-0.328764	0.742581	0.940558	-6.61664	PanIN	281	0.109315	11.7438
BLOC1S6	-0.00586723	4.98877	-0.328658	0.742661	0.940573	-6.74269	PanIN	281	0.109315	11.7438
SLC24A1	-0.00586292	2.31508	-0.328658	0.742662	0.940573	-6.40167	PanIN	281	0.109315	11.7438
DMRTA1	0.00721074	1.82744	0.328371	0.742878	0.940594	-6.31674	PanIN	281	0.109315	11.7438
ARHGEF7	-0.00398909	5.59836	-0.328324	0.742913	0.940594	-6.74719	PanIN	281	0.109315	11.7438
PKP4	0.00419742	5.0873	0.328321	0.742916	0.940594	-6.74585	PanIN	281	0.109315	11.7438
TUBE1	0.00639467	3.65849	0.328214	0.742997	0.940594	-6.64176	PanIN	281	0.109315	11.7438
TMPRSS11D	-0.0312467	-4.8237	-0.328177	0.743025	0.940594	-5.26841	PanIN	281	0.109315	11.7438
ADAMTS19-AS1	-0.0235944	-3.15502	-0.328121	0.743067	0.940594	-5.4667	PanIN	281	0.109315	11.7438
ENSG00000236308	-0.0137797	-2.49103	-0.328104	0.74308	0.940594	-5.56766	PanIN	281	0.109315	11.7438
FTH1P4	0.0237383	-3.90976	0.328028	0.743137	0.940594	-5.37892	PanIN	281	0.109315	11.7438
DNASE1L3	-0.0219889	-1.34276	-0.32802	0.743143	0.940594	-5.76671	PanIN	281	0.109315	11.7438
ENSG00000270066	-0.0268681	-4.16894	-0.327967	0.743184	0.940594	-5.336	PanIN	281	0.109315	11.7438
C5orf34-AS1	0.00893151	0.00536476	0.327918	0.743221	0.940594	-5.999	PanIN	281	0.109315	11.7438
ENSG00000257534	0.0294316	-5.21249	0.327854	0.743269	0.940594	-5.25721	PanIN	281	0.109315	11.7438
CACNA1F	-0.0181328	-0.487862	-0.327849	0.743273	0.940594	-5.89675	PanIN	281	0.109315	11.7438
ENSG00000223343	-0.0131888	-2.53689	-0.327839	0.74328	0.940594	-5.56507	PanIN	281	0.109315	11.7438
LINC02350	0.0147548	3.83849	0.32782	0.743297	0.940594	-6.66058	PanIN	281	0.109315	11.7438
SCAF1	0.00366888	5.31556	0.327785	0.743321	0.940594	-6.74798	PanIN	281	0.109315	11.7438
KLHL13	0.00967592	2.19628	0.32778	0.743324	0.940594	-6.39472	PanIN	281	0.109315	11.7438
CILK1	0.0060528	3.78052	0.327751	0.743346	0.940594	-6.6533	PanIN	281	0.109315	11.7438
CTAGE3P	0.0253468	-3.26505	0.327648	0.743424	0.940594	-5.48211	PanIN	281	0.109315	11.7438
NUF2	0.0247034	-2.48497	0.327612	0.743451	0.940594	-5.58011	PanIN	281	0.109315	11.7438
ENSG00000284642	-0.0122197	-0.283422	-0.327558	0.743492	0.940594	-5.94207	PanIN	281	0.109315	11.7438
DNMT1	-0.00579937	4.33197	-0.327555	0.743494	0.940594	-6.70793	PanIN	281	0.109315	11.7438
ENSG00000298097	-0.0163863	-2.9025	-0.327527	0.743516	0.940594	-5.50887	PanIN	281	0.109315	11.7438
ENSG00000236643	-0.0193409	-2.65302	-0.327489	0.743545	0.940594	-5.54082	PanIN	281	0.109315	11.7438
ENSG00000303783	0.0220737	-3.1468	0.327468	0.74356	0.940594	-5.47743	PanIN	281	0.109315	11.7438
ENSG00000303609	-0.0266804	-4.22887	-0.327454	0.743571	0.940594	-5.33478	PanIN	281	0.109315	11.7438
FSD1L	0.0088924	2.3108	0.327404	0.743609	0.940594	-6.40391	PanIN	281	0.109315	11.7438
ENSG00000293417	-0.0171729	-1.63992	-0.327377	0.743629	0.940594	-5.70948	PanIN	281	0.109315	11.7438
ATP10B	0.0299964	2.74284	0.327054	0.743877	0.940831	-6.4817	PanIN	281	0.109315	11.7438
RPS15AP12	-0.0213694	-3.47531	-0.326946	0.743955	0.940831	-5.41544	PanIN	281	0.109315	11.7438
ZWINT	0.0121218	1.33985	0.326939	0.74396	0.940831	-6.22235	PanIN	281	0.109315	11.7438
MBNL3	-0.00777903	3.78068	-0.326867	0.744014	0.940831	-6.64965	PanIN	281	0.109315	11.7438
FAM86GP	0.0239674	-4.67117	0.326807	0.74406	0.940831	-5.31192	PanIN	281	0.109315	11.7438
NOP56P1	0.0339968	-4.97347	0.326801	0.744064	0.940831	-5.26917	PanIN	281	0.109315	11.7438
ENSG00000283627	-0.021679	-1.98011	-0.326784	0.744077	0.940831	-5.65926	PanIN	281	0.109315	11.7438
TMEM106B	0.00706506	4.58422	0.326769	0.744088	0.940831	-6.73104	PanIN	281	0.109315	11.7438
ENSG00000304353	-0.0328013	-5.41882	-0.326555	0.74425	0.940991	-5.18486	PanIN	281	0.109315	11.7438
RNF8	-0.00393019	3.07655	-0.326512	0.744283	0.940991	-6.54558	PanIN	281	0.109315	11.7438
MTERF1	0.00570821	2.20225	0.326303	0.74444	0.941147	-6.37907	PanIN	281	0.109315	11.7438
SETD7	-0.00574252	5.38069	-0.326099	0.744595	0.94128	-6.74856	PanIN	281	0.109315	11.7438
ENSG00000309129	0.0276051	-3.91572	0.325996	0.744673	0.94128	-5.38175	PanIN	281	0.109315	11.7438
USP12P1	-0.0285935	-4.32218	-0.325959	0.7447	0.94128	-5.30451	PanIN	281	0.109315	11.7438
B3GAT1	-0.0192932	-0.637	-0.325952	0.744706	0.94128	-5.91492	PanIN	281	0.109315	11.7438
TH	0.02966	-3.11089	0.325891	0.744752	0.94128	-5.48818	PanIN	281	0.109315	11.7438
LINC02809	-0.0270758	-4.15538	-0.325793	0.744826	0.94128	-5.34213	PanIN	281	0.109315	11.7438
ZNF562	0.00539375	1.93956	0.325736	0.744869	0.94128	-6.33522	PanIN	281	0.109315	11.7438
ZCCHC9	0.0037129	3.2614	0.325734	0.744871	0.94128	-6.57904	PanIN	281	0.109315	11.7438
ENSG00000287951	0.0193817	-2.16038	0.325678	0.744913	0.94128	-5.65783	PanIN	281	0.109315	11.7438
ENSG00000272163	-0.0237039	-2.82011	-0.325657	0.744929	0.94128	-5.54351	PanIN	281	0.109315	11.7438
LINC02321	0.030049	-4.53743	0.325576	0.74499	0.94128	-5.30491	PanIN	281	0.109315	11.7438
CATSPERE	-0.0110731	-0.454299	-0.325571	0.744994	0.94128	-5.9208	PanIN	281	0.109315	11.7438
ABRAXAS1	-0.0089986	2.00824	-0.325523	0.74503	0.94128	-6.34124	PanIN	281	0.109315	11.7438
ASB9	0.0163816	1.69011	0.32551	0.745042	0.94128	-6.28866	PanIN	281	0.109315	11.7438
ENSG00000296297	-0.0190449	-3.01971	-0.325464	0.745074	0.94128	-5.48458	PanIN	281	0.109315	11.7438
ADAM7-AS1	-0.0350678	-4.1649	-0.325404	0.74512	0.94128	-5.35595	PanIN	281	0.109315	11.7438
PRKD1	0.00867264	3.06962	0.325364	0.74515	0.94128	-6.55118	PanIN	281	0.109315	11.7438
PCTP	-0.00444154	3.33447	-0.325311	0.74519	0.94128	-6.58203	PanIN	281	0.109315	11.7438
ENSG00000232611	-0.0116036	0.316396	-0.325309	0.745192	0.94128	-6.04435	PanIN	281	0.109315	11.7438
SMAD1-AS2	-0.0264076	-4.5668	-0.325237	0.745247	0.941307	-5.28367	PanIN	281	0.109315	11.7438
TRABD2B	0.00895528	2.97829	0.325184	0.745286	0.941314	-6.54996	PanIN	281	0.109315	11.7438
ENSG00000285852	-0.0279231	-4.59212	-0.325106	0.745345	0.941346	-5.29205	PanIN	281	0.109315	11.7438
RPS4XP13	0.0256067	-3.82415	0.325039	0.745396	0.941367	-5.4087	PanIN	281	0.109315	11.7438
RN7SL403P	-0.0210435	-4.19362	-0.324956	0.745459	0.941403	-5.32943	PanIN	281	0.109315	11.7438
GGTA2P	-0.0289499	-4.68233	-0.324884	0.745513	0.941413	-5.27054	PanIN	281	0.109315	11.7438
YWHAH-AS1	-0.015408	-2.29351	-0.324856	0.745535	0.941413	-5.59579	PanIN	281	0.109315	11.7438
RANBP2	-0.0044536	6.52461	-0.324761	0.745606	0.941461	-6.72828	PanIN	281	0.109315	11.7438
SIPA1L1-AS1	-0.00969343	-0.578473	-0.324691	0.745659	0.941484	-5.89901	PanIN	281	0.109315	11.7438
ENSG00000270110	-0.0203889	-2.63463	-0.324426	0.74586	0.941651	-5.54811	PanIN	281	0.109315	11.7438
PIGHP1	-0.01305	-1.69624	-0.324414	0.745868	0.941651	-5.70131	PanIN	281	0.109315	11.7438
TCF15	0.0214834	-2.73816	0.324382	0.745893	0.941651	-5.52963	PanIN	281	0.109315	11.7438
ANGPTL1	-0.0144176	2.9415	-0.324327	0.745936	0.941663	-6.53817	PanIN	281	0.109315	11.7438
ENSG00000293232	-0.013421	-0.738669	-0.324236	0.746003	0.941704	-5.8791	PanIN	281	0.109315	11.7438
CAMTA2	-0.00395964	5.25367	-0.323959	0.746212	0.941873	-6.74876	PanIN	281	0.109315	11.7438
TRAM2-AS1	0.00670567	2.00275	0.323861	0.746287	0.941873	-6.35339	PanIN	281	0.109315	11.7438
DACT2	0.0180826	1.54485	0.323841	0.746304	0.941873	-6.2703	PanIN	281	0.109315	11.7438
BYSL	-0.00811741	3.08256	-0.323833	0.746308	0.941873	-6.53358	PanIN	281	0.109315	11.7438
ENSG00000300739	-0.0209302	-4.14204	-0.323816	0.746321	0.941873	-5.34312	PanIN	281	0.109315	11.7438
MBOAT1	0.00930471	3.20945	0.323664	0.746436	0.941873	-6.56795	PanIN	281	0.109315	11.7438
OXA1L-DT	-0.0167151	-1.71743	-0.323661	0.746438	0.941873	-5.71693	PanIN	281	0.109315	11.7438
ENSG00000267287	0.0201245	-2.60617	0.323658	0.74644	0.941873	-5.57934	PanIN	281	0.109315	11.7438
FITM1	-0.0148738	2.54293	-0.323656	0.746443	0.941873	-6.43852	PanIN	281	0.109315	11.7438
FEM1A	-0.00954804	0.59249	-0.323552	0.746521	0.941928	-6.0863	PanIN	281	0.109315	11.7438
TLN2	-0.00669277	3.57525	-0.323402	0.746634	0.942002	-6.63211	PanIN	281	0.109315	11.7438
LINC01287	-0.0229514	-3.45061	-0.323351	0.746672	0.942002	-5.45293	PanIN	281	0.109315	11.7438
CLCA4-AS1	-0.0148892	-1.82251	-0.323339	0.746682	0.942002	-5.67834	PanIN	281	0.109315	11.7438
CD2BP2-DT	-0.00742139	0.0204205	-0.323287	0.746721	0.942009	-5.99283	PanIN	281	0.109315	11.7438
ENSG00000248367	0.0124406	-0.386894	0.323211	0.746778	0.942038	-5.94176	PanIN	281	0.109315	11.7438
AATF	-0.00879188	5.01534	-0.323124	0.746844	0.942072	-6.74606	PanIN	281	0.109315	11.7438
ENSG00000285648	0.0453523	-1.36382	0.32309	0.746873	0.942072	-5.78087	PanIN	281	0.109315	11.7438
ENSG00000304161	-0.0294871	-5.04327	-0.323009	0.746931	0.942102	-5.24471	PanIN	281	0.109315	11.7438
IL1RAP	0.00965546	1.91995	0.322914	0.747003	0.942151	-6.33526	PanIN	281	0.109315	11.7438
AGER	0.00978406	1.85956	0.322854	0.747049	0.942165	-6.31846	PanIN	281	0.109315	11.7438
CHURC1	0.00623403	4.58259	0.322769	0.747113	0.942203	-6.73293	PanIN	281	0.109315	11.7438
LINC02298	-0.0110449	0.412653	-0.322656	0.747199	0.942206	-6.05744	PanIN	281	0.109315	11.7438
TEX30	-0.00606498	0.930179	-0.322532	0.747292	0.942206	-6.14479	PanIN	281	0.109315	11.7438
AASDHPPT	0.00567062	4.28027	0.322495	0.74732	0.942206	-6.71426	PanIN	281	0.109315	11.7438
ENSG00000286708	0.0277039	-4.19327	0.322449	0.747355	0.942206	-5.34382	PanIN	281	0.109315	11.7438
DNAAF1	-0.0130249	-0.28517	-0.322317	0.747455	0.942206	-5.94855	PanIN	281	0.109315	11.7438
MED28	0.00327596	4.84192	0.322274	0.747487	0.942206	-6.7418	PanIN	281	0.109315	11.7438
TRBV7-1	-0.024764	-3.66917	-0.32224	0.747513	0.942206	-5.38507	PanIN	281	0.109315	11.7438
MIR3681HG	0.0289488	-4.77296	0.322187	0.747553	0.942206	-5.289	PanIN	281	0.109315	11.7438
ENSG00000289127	0.0232432	-2.86138	0.322156	0.747576	0.942206	-5.52862	PanIN	281	0.109315	11.7438
TCEA1	-0.00651028	5.23103	-0.322155	0.747578	0.942206	-6.74929	PanIN	281	0.109315	11.7438
ENSG00000285872	-0.022188	-3.65723	-0.322133	0.747594	0.942206	-5.40074	PanIN	281	0.109315	11.7438
USP21	0.00443273	4.1238	0.322103	0.747616	0.942206	-6.69785	PanIN	281	0.109315	11.7438
SPRY3	-0.00619341	1.01911	-0.322082	0.747632	0.942206	-6.15872	PanIN	281	0.109315	11.7438
TPM3	-0.00657841	6.44894	-0.322008	0.747689	0.942206	-6.73224	PanIN	281	0.109315	11.7438
TXNIP	-0.0124445	8.97236	-0.321981	0.747711	0.942206	-6.60993	PanIN	281	0.109315	11.7438
C11orf42	-0.0225019	-3.38986	-0.321969	0.747718	0.942206	-5.42857	PanIN	281	0.109315	11.7438
HPDL	-0.0206725	-2.20864	-0.321939	0.747741	0.942206	-5.62457	PanIN	281	0.109315	11.7438
NUP85	0.0072976	4.6646	0.321906	0.747766	0.942206	-6.73348	PanIN	281	0.109315	11.7438
ITPRID2	-0.00861625	8.38054	-0.321905	0.747767	0.942206	-6.65131	PanIN	281	0.109315	11.7438
ELP5	0.00386434	3.78552	0.321866	0.747796	0.942206	-6.658	PanIN	281	0.109315	11.7438
GAPDHP32	0.0320889	-3.01165	0.321717	0.747909	0.942306	-5.5298	PanIN	281	0.109315	11.7438
SYN2	0.0214766	-0.0367071	0.321559	0.74803	0.942383	-6.02726	PanIN	281	0.109315	11.7438
ENSG00000236206	0.02792	-5.04833	0.321546	0.748038	0.942383	-5.26065	PanIN	281	0.109315	11.7438
SEZ6L	-0.019535	0.844719	-0.321469	0.748098	0.942405	-6.12673	PanIN	281	0.109315	11.7438
CTNNBL1	-0.00488653	3.87249	-0.321412	0.74814	0.942405	-6.67026	PanIN	281	0.109315	11.7438
CMTR2	-0.00445759	3.82168	-0.321388	0.748158	0.942405	-6.65471	PanIN	281	0.109315	11.7438
REG4	0.0162671	5.37197	0.321324	0.74821	0.942427	-6.7484	PanIN	281	0.109315	11.7438
C17orf67	0.0113096	0.87962	0.321068	0.7484	0.942624	-6.14679	PanIN	281	0.109315	11.7438
CADM4	-0.00551558	3.55643	-0.320952	0.748488	0.942669	-6.61955	PanIN	281	0.109315	11.7438
FAM20B	0.00516347	4.6856	0.320751	0.74864	0.942669	-6.73622	PanIN	281	0.109315	11.7438
ZNF615	0.00629892	2.6286	0.320738	0.74865	0.942669	-6.4692	PanIN	281	0.109315	11.7438
SLX9	-0.00788772	2.9627	-0.320724	0.748661	0.942669	-6.52855	PanIN	281	0.109315	11.7438
RANBP3L	0.0168172	-1.20878	0.32071	0.748671	0.942669	-5.82889	PanIN	281	0.109315	11.7438
RNF148	-0.0221565	-2.85341	-0.320577	0.748772	0.942669	-5.50479	PanIN	281	0.109315	11.7438
RAD18	0.00516333	2.06476	0.320538	0.748801	0.942669	-6.35816	PanIN	281	0.109315	11.7438
BBS12	-0.00808251	1.09081	-0.320529	0.748808	0.942669	-6.17064	PanIN	281	0.109315	11.7438
FGF20	0.0263321	-3.99181	0.320514	0.74882	0.942669	-5.39633	PanIN	281	0.109315	11.7438
ENSG00000286430	0.0165995	-2.97577	0.320501	0.748829	0.942669	-5.5153	PanIN	281	0.109315	11.7438
MUC20-OT1	-0.0107087	3.56365	-0.320477	0.748848	0.942669	-6.61911	PanIN	281	0.109315	11.7438
ENSG00000253785	0.0256592	-3.76911	0.320445	0.748872	0.942669	-5.38813	PanIN	281	0.109315	11.7438
NDUFB10	-0.00574353	5.21354	-0.320413	0.748896	0.942669	-6.74975	PanIN	281	0.109315	11.7438
ENSG00000297609	-0.0301683	-4.02634	-0.320382	0.748919	0.942669	-5.40474	PanIN	281	0.109315	11.7438
ENSG00000267074	0.0273165	-4.24585	0.320346	0.748946	0.942669	-5.36683	PanIN	281	0.109315	11.7438
ACOT11	0.00905041	1.63559	0.32023	0.749034	0.942725	-6.27998	PanIN	281	0.109315	11.7438
BCL7C	0.00485271	3.05528	0.320132	0.749109	0.942725	-6.5493	PanIN	281	0.109315	11.7438
NBPF8	0.0086831	4.29715	0.320113	0.749123	0.942725	-6.71219	PanIN	281	0.109315	11.7438
TERLR1	-0.0233232	0.908218	-0.320108	0.749129	0.942725	-6.13902	PanIN	281	0.109315	11.7438
LRRFIP1P1	-0.00900932	0.509158	-0.320063	0.749161	0.942725	-6.07647	PanIN	281	0.109315	11.7438
KIF13A	0.00450887	4.4383	0.319908	0.749279	0.942809	-6.72538	PanIN	281	0.109315	11.7438
TES	0.00703036	4.66168	0.319787	0.74937	0.942809	-6.7366	PanIN	281	0.109315	11.7438
LACTB2-AS1	0.0171011	-2.65382	0.31965	0.749474	0.942809	-5.56174	PanIN	281	0.109315	11.7438
MXRA7	0.00865974	5.39688	0.319605	0.749508	0.942809	-6.75038	PanIN	281	0.109315	11.7438
CDIPT	-0.005584	5.8096	-0.319461	0.749617	0.942809	-6.74655	PanIN	281	0.109315	11.7438
YTHDC1	-0.0034436	5.85658	-0.319453	0.749623	0.942809	-6.74594	PanIN	281	0.109315	11.7438
ENSG00000304102	-0.0224516	-3.2863	-0.319307	0.749734	0.942809	-5.4655	PanIN	281	0.109315	11.7438
LNCATV	0.0215119	-2.99493	0.319248	0.749778	0.942809	-5.52496	PanIN	281	0.109315	11.7438
PSMD8	-0.00494885	5.85662	-0.319176	0.749833	0.942809	-6.74616	PanIN	281	0.109315	11.7438
SF3B3	0.00474307	6.0508	0.319168	0.749839	0.942809	-6.74151	PanIN	281	0.109315	11.7438
GTF2H2C	-0.00648859	1.18529	-0.319148	0.749854	0.942809	-6.18984	PanIN	281	0.109315	11.7438
MED23	-0.00309756	5.08041	-0.319109	0.749883	0.942809	-6.74829	PanIN	281	0.109315	11.7438
DNAJC19P5	-0.0162809	-2.73208	-0.319062	0.749919	0.942809	-5.54992	PanIN	281	0.109315	11.7438
XKR8	-0.00640544	4.0854	-0.319044	0.749933	0.942809	-6.69144	PanIN	281	0.109315	11.7438
ENSG00000250397	0.00940749	0.569402	0.319001	0.749965	0.942809	-6.1115	PanIN	281	0.109315	11.7438
CYB5D1	-0.00951644	-2.01643	-0.318954	0.750001	0.942809	-5.65317	PanIN	281	0.109315	11.7438
ENSG00000309480	-0.0392637	-4.50161	-0.318935	0.750015	0.942809	-5.26802	PanIN	281	0.109315	11.7438
FAM114A1	0.00574812	4.57356	0.318922	0.750025	0.942809	-6.7323	PanIN	281	0.109315	11.7438
ASIC4-AS1	-0.0284681	-3.80629	-0.318785	0.750129	0.942809	-5.35263	PanIN	281	0.109315	11.7438
ENSG00000308327	-0.0215324	-3.46605	-0.318781	0.750132	0.942809	-5.42943	PanIN	281	0.109315	11.7438
TNN	0.0245829	-2.40086	0.318742	0.750161	0.942809	-5.63491	PanIN	281	0.109315	11.7438
TCEAL4	-0.00465317	5.20401	-0.318734	0.750167	0.942809	-6.74997	PanIN	281	0.109315	11.7438
PXN	-0.00454119	4.86208	-0.318731	0.75017	0.942809	-6.74273	PanIN	281	0.109315	11.7438
LINC02656	0.020682	-1.23471	0.318612	0.75026	0.942809	-5.81437	PanIN	281	0.109315	11.7438
ENSG00000279199	0.0194535	-3.28798	0.318486	0.750356	0.942809	-5.46787	PanIN	281	0.109315	11.7438
SLC22A13	-0.025263	-3.52871	-0.318461	0.750374	0.942809	-5.41204	PanIN	281	0.109315	11.7438
ENSG00000298126	-0.0244241	-3.71482	-0.318433	0.750395	0.942809	-5.38092	PanIN	281	0.109315	11.7438
ENSG00000287929	0.0264782	-4.31164	0.318363	0.750448	0.942809	-5.34146	PanIN	281	0.109315	11.7438
SLC25A1	-0.00523776	5.47674	-0.318348	0.75046	0.942809	-6.75092	PanIN	281	0.109315	11.7438
ENSG00000294461	-0.0197093	-3.09324	-0.318341	0.750465	0.942809	-5.47581	PanIN	281	0.109315	11.7438
ZNF557	0.00518709	1.84082	0.318317	0.750484	0.942809	-6.31529	PanIN	281	0.109315	11.7438
PCDHA5	-0.0173863	-1.81746	-0.318294	0.750501	0.942809	-5.70474	PanIN	281	0.109315	11.7438
DDX10	-0.00582529	3.83743	-0.318261	0.750526	0.942809	-6.66325	PanIN	281	0.109315	11.7438
ENSG00000310166	-0.00923426	-1.68385	-0.318251	0.750534	0.942809	-5.71572	PanIN	281	0.109315	11.7438
ABLIM2	0.00873184	2.3398	0.318246	0.750537	0.942809	-6.42484	PanIN	281	0.109315	11.7438
CSNK2A2	-0.00963088	4.78973	-0.318246	0.750538	0.942809	-6.74067	PanIN	281	0.109315	11.7438
MASTL	0.00777619	1.96625	0.318205	0.750568	0.942809	-6.33565	PanIN	281	0.109315	11.7438
NDUFB5	-0.0050764	4.7406	-0.317959	0.750755	0.942809	-6.73819	PanIN	281	0.109315	11.7438
LINC00930	-0.0223457	2.15371	-0.317917	0.75079	0.942809	-6.38142	PanIN	281	0.109315	11.7438
ENSG00000301448	-0.029231	-3.94921	-0.317865	0.750826	0.942809	-5.36008	PanIN	281	0.109315	11.7438
AMZ2	0.00567217	4.24579	0.317855	0.750833	0.942809	-6.71318	PanIN	281	0.109315	11.7438
ENSG00000279406	-0.0171841	-2.36589	-0.317846	0.75084	0.942809	-5.6086	PanIN	281	0.109315	11.7438
ENSG00000278601	-0.0147492	0.262605	-0.317844	0.750842	0.942809	-6.02416	PanIN	281	0.109315	11.7438
FLJ40194	-0.0246262	-3.47082	-0.317827	0.750855	0.942809	-5.40527	PanIN	281	0.109315	11.7438
ENSG00000261804	-0.024232	-2.57585	-0.317815	0.750864	0.942809	-5.54706	PanIN	281	0.109315	11.7438
FUNDC2	-0.00676352	6.04163	-0.317747	0.750916	0.942809	-6.74326	PanIN	281	0.109315	11.7438
ALKBH3-AS1	-0.013699	-1.95995	-0.317742	0.750919	0.942809	-5.67288	PanIN	281	0.109315	11.7438
S100A2	-0.0242129	-1.95534	-0.317718	0.750937	0.942809	-5.66033	PanIN	281	0.109315	11.7438
NRIP3	0.0137951	-1.33686	0.317707	0.750946	0.942809	-5.77333	PanIN	281	0.109315	11.7438
APPL1	-0.00966667	5.95447	-0.317674	0.750972	0.942809	-6.74451	PanIN	281	0.109315	11.7438
SLC35E4	0.00724135	0.762907	0.317644	0.750993	0.942809	-6.12586	PanIN	281	0.109315	11.7438
ENSG00000294824	-0.0129844	-1.80289	-0.317626	0.751007	0.942809	-5.69162	PanIN	281	0.109315	11.7438
ENSG00000269892	0.0131134	-1.4786	0.317589	0.751035	0.942809	-5.76686	PanIN	281	0.109315	11.7438
ISG20L2P2	-0.0139075	-2.01785	-0.317535	0.751076	0.942809	-5.65683	PanIN	281	0.109315	11.7438
GPATCH2L	-0.00370505	4.78169	-0.317502	0.751101	0.942809	-6.74045	PanIN	281	0.109315	11.7438
ENSG00000227475	-0.0283132	-3.72745	-0.317374	0.751198	0.942834	-5.39286	PanIN	281	0.109315	11.7438
PGGHG	-0.0205529	9.87616	-0.317355	0.751216	0.942834	-6.55835	PanIN	281	0.109315	11.7438
SAV1	-0.00708282	5.18014	-0.317335	0.751227	0.942834	-6.75021	PanIN	281	0.109315	11.7438
LINC02109	-0.0304692	-6.233	-0.317296	0.751257	0.942834	-5.13857	PanIN	281	0.109315	11.7438
TPK1	0.00847202	0.784999	0.317184	0.751342	0.942843	-6.13091	PanIN	281	0.109315	11.7438
ABL1	-0.00477803	5.72475	-0.317163	0.751358	0.942843	-6.74907	PanIN	281	0.109315	11.7438
HNRNPUL2	0.0037861	6.63179	0.317144	0.751372	0.942843	-6.72507	PanIN	281	0.109315	11.7438
INHA	0.0238465	1.87929	0.317111	0.7514	0.942843	-6.33355	PanIN	281	0.109315	11.7438
ENSG00000276916	-0.0187658	-3.34385	-0.317058	0.751438	0.942847	-5.44415	PanIN	281	0.109315	11.7438
ENSG00000249849	-0.0243992	-2.56862	-0.317012	0.751472	0.942848	-5.5653	PanIN	281	0.109315	11.7438
GPKOW	-0.0041274	3.22225	-0.316904	0.751554	0.942865	-6.57005	PanIN	281	0.109315	11.7438
ENSG00000274895	0.0134086	0.151061	0.316885	0.751568	0.942865	-6.0129	PanIN	281	0.109315	11.7438
ELF5	-0.0475541	-2.46605	-0.316804	0.751633	0.942865	-5.57255	PanIN	281	0.109315	11.7438
IKBKG	0.00634106	1.69484	0.316753	0.751669	0.942865	-6.2866	PanIN	281	0.109315	11.7438
HSD17B2	0.0175984	3.32886	0.316725	0.751693	0.942865	-6.60006	PanIN	281	0.109315	11.7438
CLCN2	-0.00733522	2.91658	-0.316684	0.751721	0.942865	-6.51753	PanIN	281	0.109315	11.7438
LIMA1	0.00565337	5.47636	0.31668	0.751724	0.942865	-6.7513	PanIN	281	0.109315	11.7438
UHRF2	-0.0036333	5.03471	-0.316563	0.751813	0.942929	-6.7481	PanIN	281	0.109315	11.7438
ENSG00000298473	-0.0295485	-4.41859	-0.316523	0.751843	0.942929	-5.3058	PanIN	281	0.109315	11.7438
URI1	0.00472799	5.14262	0.316453	0.751896	0.942953	-6.75063	PanIN	281	0.109315	11.7438
SORCS1	-0.00876101	2.16419	-0.316357	0.751969	0.942959	-6.36308	PanIN	281	0.109315	11.7438
MINDY3	0.00407577	3.32892	0.316328	0.751991	0.942959	-6.59911	PanIN	281	0.109315	11.7438
SIGLEC7	0.0236304	-2.44344	0.316309	0.752006	0.942959	-5.60926	PanIN	281	0.109315	11.7438
HGH1	-0.00491417	3.87383	-0.316149	0.752127	0.942959	-6.66609	PanIN	281	0.109315	11.7438
FAM237B	-0.0230301	-2.9526	-0.316141	0.752133	0.942959	-5.51033	PanIN	281	0.109315	11.7438
BCL11A	-0.0074366	3.44123	-0.316137	0.752136	0.942959	-6.60985	PanIN	281	0.109315	11.7438
KCNMA1-AS1	-0.0265256	-4.21945	-0.31609	0.752171	0.942959	-5.34147	PanIN	281	0.109315	11.7438
YTHDF3-DT	-0.0108713	-0.640166	-0.316087	0.752174	0.942959	-5.8891	PanIN	281	0.109315	11.7438
DNAJC15	0.00626651	4.12598	0.315978	0.752256	0.942987	-6.70062	PanIN	281	0.109315	11.7438
MLKL	0.00721789	3.4036	0.315948	0.752279	0.942987	-6.60262	PanIN	281	0.109315	11.7438
WDPCP	-0.00575762	1.83927	-0.315923	0.752298	0.942987	-6.31081	PanIN	281	0.109315	11.7438
RESF1	0.00545295	4.30669	0.315838	0.752363	0.943025	-6.71417	PanIN	281	0.109315	11.7438
MAP1LC3A	-0.008179	3.34125	-0.315771	0.752413	0.943045	-6.58936	PanIN	281	0.109315	11.7438
CD63	0.00490819	8.23877	0.315607	0.752538	0.943061	-6.65934	PanIN	281	0.109315	11.7438
ENSG00000275236	0.0242146	-4.17493	0.315607	0.752538	0.943061	-5.3663	PanIN	281	0.109315	11.7438
MAP7-AS1	-0.0123724	0.354509	-0.315586	0.752553	0.943061	-6.03564	PanIN	281	0.109315	11.7438
TRAPPC2B	-0.00698027	0.220975	-0.315564	0.75257	0.943061	-6.02096	PanIN	281	0.109315	11.7438
ZNF790-AS1	0.00831631	1.27266	0.31553	0.752596	0.943061	-6.212	PanIN	281	0.109315	11.7438
P2RX6	0.0182512	-1.41006	0.315268	0.752795	0.943226	-5.77616	PanIN	281	0.109315	11.7438
EXTL3-AS1	0.0108441	0.258615	0.315254	0.752805	0.943226	-6.04003	PanIN	281	0.109315	11.7438
ENSG00000303978	-0.0233136	-4.04996	-0.315222	0.75283	0.943226	-5.34149	PanIN	281	0.109315	11.7438
ENSG00000265136	0.0214713	-3.8892	0.315132	0.752898	0.943269	-5.38897	PanIN	281	0.109315	11.7438
ENSG00000289858	-0.0108097	-0.458334	-0.31505	0.75296	0.943304	-5.91205	PanIN	281	0.109315	11.7438
PDE4B	0.0135891	0.953865	0.314944	0.75304	0.943362	-6.16405	PanIN	281	0.109315	11.7438
MT-ND6	-0.0180692	9.33029	-0.314731	0.753205	0.943413	-6.58951	PanIN	281	0.109315	11.7438
PPP1R21	0.00350938	3.7723	0.314703	0.753223	0.943413	-6.66076	PanIN	281	0.109315	11.7438
ENSG00000294466	-0.0248061	-3.99478	-0.314702	0.753224	0.943413	-5.3659	PanIN	281	0.109315	11.7438
ENSG00000260948	-0.0140602	-0.991252	-0.314633	0.753276	0.943413	-5.84323	PanIN	281	0.109315	11.7438
MIEN1	-0.00509739	3.95582	-0.314625	0.753282	0.943413	-6.67799	PanIN	281	0.109315	11.7438
LINC01094	-0.01917	-2.10086	-0.314557	0.753334	0.943413	-5.63062	PanIN	281	0.109315	11.7438
TUBB4A	-0.01312	0.70625	-0.314552	0.753338	0.943413	-6.12983	PanIN	281	0.109315	11.7438
PNO1	-0.00788872	3.24783	-0.314494	0.753382	0.943413	-6.5707	PanIN	281	0.109315	11.7438
HMGA2-AS1	-0.0167722	1.73389	-0.314488	0.753388	0.943413	-6.2958	PanIN	281	0.109315	11.7438
TRPM6	0.0148628	-0.967043	0.314408	0.753447	0.943445	-5.83778	PanIN	281	0.109315	11.7438
ZNF337-AS1	-0.0071071	0.690362	-0.314135	0.753654	0.943661	-6.10976	PanIN	281	0.109315	11.7438
MFAP3L	-0.0110332	1.46337	-0.31399	0.753764	0.943756	-6.23811	PanIN	281	0.109315	11.7438
ENSG00000285756	0.00847791	2.24289	0.313803	0.753906	0.943845	-6.39654	PanIN	281	0.109315	11.7438
ENSG00000278922	0.00951391	-0.641094	0.313795	0.753912	0.943845	-5.8997	PanIN	281	0.109315	11.7438
ZNF728	0.0221306	-2.88721	0.313761	0.753938	0.943845	-5.53513	PanIN	281	0.109315	11.7438
ESF1	0.00556832	3.26737	0.313628	0.754038	0.943894	-6.58526	PanIN	281	0.109315	11.7438
CNFN	-0.0182907	-2.40905	-0.31362	0.754045	0.943894	-5.59781	PanIN	281	0.109315	11.7438
SMYD1	0.0310933	-3.74495	0.313486	0.754146	0.943918	-5.4277	PanIN	281	0.109315	11.7438
TBC1D2B	-0.00573798	5.59907	-0.31345	0.754174	0.943918	-6.75112	PanIN	281	0.109315	11.7438
ENSG00000297029	0.0274538	-5.17638	0.313416	0.754199	0.943918	-5.24329	PanIN	281	0.109315	11.7438
KCNJ8	-0.0109783	4.6475	-0.31341	0.754206	0.943918	-6.73614	PanIN	281	0.109315	11.7438
ENSG00000253666	-0.0219116	-1.38724	-0.313368	0.754236	0.943918	-5.74906	PanIN	281	0.109315	11.7438
ENSG00000287074	-0.0151531	-2.46217	-0.313325	0.754268	0.943918	-5.58483	PanIN	281	0.109315	11.7438
GHRL	-0.0144784	0.543028	-0.313275	0.754307	0.943923	-6.06565	PanIN	281	0.109315	11.7438
GNPDA2	0.00523608	2.78903	0.313218	0.75435	0.943935	-6.50203	PanIN	281	0.109315	11.7438
PI4KA	0.0039364	5.4409	0.313078	0.754456	0.943937	-6.75259	PanIN	281	0.109315	11.7438
AGA	-0.00785702	3.32034	-0.313046	0.75448	0.943937	-6.58626	PanIN	281	0.109315	11.7438
HAO2	-0.0307248	-5.08761	-0.313033	0.75449	0.943937	-5.23583	PanIN	281	0.109315	11.7438
CSF3	0.0376548	-2.93381	0.312946	0.754558	0.943937	-5.53695	PanIN	281	0.109315	11.7438
SLC25A43	0.00601419	3.08251	0.312935	0.754564	0.943937	-6.55803	PanIN	281	0.109315	11.7438
MTAP	0.00373058	4.15828	0.312872	0.754612	0.943937	-6.70319	PanIN	281	0.109315	11.7438
CRB3	-0.00470271	3.86092	-0.312872	0.754613	0.943937	-6.66805	PanIN	281	0.109315	11.7438
RPL28	0.00688423	8.53709	0.312841	0.754636	0.943937	-6.644	PanIN	281	0.109315	11.7438
LRR1	-0.00728646	1.47813	-0.312783	0.75468	0.943937	-6.23855	PanIN	281	0.109315	11.7438
MYH9	0.00721604	9.15982	0.312766	0.754693	0.943937	-6.6044	PanIN	281	0.109315	11.7438
XRRA1	0.0124616	2.4646	0.312598	0.754821	0.943982	-6.43922	PanIN	281	0.109315	11.7438
BCAR3	0.00589135	2.17848	0.312591	0.754826	0.943982	-6.39271	PanIN	281	0.109315	11.7438
ENSG00000287412	-0.0258848	-3.80657	-0.31251	0.754887	0.943982	-5.38529	PanIN	281	0.109315	11.7438
ENSG00000295583	-0.021647	-4.96677	-0.3125	0.754895	0.943982	-5.25473	PanIN	281	0.109315	11.7438
ENSG00000285651	-0.0238918	-3.02374	-0.312495	0.754899	0.943982	-5.49378	PanIN	281	0.109315	11.7438
AKT1S1	0.00442195	5.03021	0.312353	0.755006	0.944021	-6.74997	PanIN	281	0.109315	11.7438
MAD2L1BP	-0.004867	3.00891	-0.312274	0.755066	0.944021	-6.53582	PanIN	281	0.109315	11.7438
BOLA2	-0.0132801	-2.30557	-0.312181	0.755137	0.944021	-5.60419	PanIN	281	0.109315	11.7438
GATM	-0.0119814	10.6277	-0.312159	0.755155	0.944021	-6.50529	PanIN	281	0.109315	11.7438
DSG3	0.0316134	-2.78056	0.312139	0.755169	0.944021	-5.55789	PanIN	281	0.109315	11.7438
TRIM32	0.00503685	3.11601	0.312116	0.755186	0.944021	-6.55529	PanIN	281	0.109315	11.7438
TACR2	0.0181712	-2.43282	0.312023	0.755257	0.944021	-5.61115	PanIN	281	0.109315	11.7438
RRM1	-0.00627861	4.23293	-0.312014	0.755264	0.944021	-6.70913	PanIN	281	0.109315	11.7438
LRRC17	0.011413	0.738947	0.312014	0.755264	0.944021	-6.11854	PanIN	281	0.109315	11.7438
EEF1A1P45	0.0160679	-0.593102	0.312004	0.755272	0.944021	-5.92253	PanIN	281	0.109315	11.7438
RPL29P4	0.0279032	1.29724	0.311951	0.755315	0.944033	-6.25622	PanIN	281	0.109315	11.7438
AGBL4	0.0187184	-2.48734	0.311853	0.755386	0.944079	-5.59946	PanIN	281	0.109315	11.7438
LINC01594	-0.0258369	-3.26234	-0.311725	0.755483	0.944158	-5.44617	PanIN	281	0.109315	11.7438
ENSG00000232995	0.0115338	-1.01404	0.311629	0.755556	0.944206	-5.84387	PanIN	281	0.109315	11.7438
SNORA21	-0.0181042	-3.46442	-0.311555	0.755612	0.944213	-5.4005	PanIN	281	0.109315	11.7438
COMMD5	-0.00445181	3.31935	-0.311488	0.755663	0.944213	-6.58436	PanIN	281	0.109315	11.7438
ADAM1B	0.0232137	-3.1302	0.311481	0.755668	0.944213	-5.50586	PanIN	281	0.109315	11.7438
ENSG00000296642	-0.00842039	2.09718	-0.311392	0.755736	0.944213	-6.36067	PanIN	281	0.109315	11.7438
DIRC3	-0.0175317	-2.09549	-0.311359	0.755761	0.944213	-5.64616	PanIN	281	0.109315	11.7438
MUC20	-0.010681	3.93209	-0.311308	0.755801	0.944213	-6.67495	PanIN	281	0.109315	11.7438
ENSG00000279106	0.0280781	-5.0228	0.311283	0.755819	0.944213	-5.26421	PanIN	281	0.109315	11.7438
ENSG00000249001	-0.0324046	-4.66361	-0.311177	0.755899	0.944213	-5.27464	PanIN	281	0.109315	11.7438
FAM50A	0.00540831	5.14368	0.311119	0.755943	0.944213	-6.75227	PanIN	281	0.109315	11.7438
ENSG00000227218	0.0227832	0.126916	0.311094	0.755964	0.944213	-6.02595	PanIN	281	0.109315	11.7438
ENSG00000253636	-0.00983527	-0.518263	-0.31109	0.755965	0.944213	-5.92363	PanIN	281	0.109315	11.7438
ENSG00000286677	0.0173992	0.0726297	0.311083	0.755971	0.944213	-6.01165	PanIN	281	0.109315	11.7438
PIH1D2	-0.00916939	-0.413845	-0.310939	0.75608	0.944296	-5.91492	PanIN	281	0.109315	11.7438
ENSG00000301061	-0.0267517	-4.80245	-0.310866	0.756135	0.944296	-5.26896	PanIN	281	0.109315	11.7438
IFNLR1	-0.00555531	3.32534	-0.310861	0.75614	0.944296	-6.59134	PanIN	281	0.109315	11.7438
DUSP7	0.00519716	3.2636	0.310774	0.756205	0.944307	-6.59008	PanIN	281	0.109315	11.7438
PHLPP2	-0.0053921	3.02072	-0.31076	0.756216	0.944307	-6.53542	PanIN	281	0.109315	11.7438
ENSG00000290683	0.00547034	3.46133	0.310701	0.756261	0.94432	-6.61079	PanIN	281	0.109315	11.7438
IGSF23	-0.0241256	-1.39872	-0.310596	0.756341	0.94435	-5.74188	PanIN	281	0.109315	11.7438
FANCD2	-0.00807943	1.58985	-0.3105	0.756413	0.94435	-6.26672	PanIN	281	0.109315	11.7438
DDX50	0.005549	4.65657	0.310472	0.756435	0.94435	-6.73958	PanIN	281	0.109315	11.7438
COX4I2	0.0123698	-0.79745	0.310433	0.756464	0.94435	-5.86281	PanIN	281	0.109315	11.7438
IVNS1ABP	-0.00545597	6.36093	-0.310365	0.756516	0.94435	-6.73801	PanIN	281	0.109315	11.7438
KCNK13	0.0277186	-3.00572	0.310345	0.756531	0.94435	-5.49462	PanIN	281	0.109315	11.7438
LAMP2	-0.00586618	6.22645	-0.310281	0.75658	0.94435	-6.74049	PanIN	281	0.109315	11.7438
LINC01978	-0.0144417	-1.1167	-0.310183	0.756654	0.94435	-5.81706	PanIN	281	0.109315	11.7438
AGA-DT	0.0185893	-1.9968	0.310126	0.756697	0.94435	-5.68821	PanIN	281	0.109315	11.7438
LDHC	-0.04147	-4.56359	-0.310074	0.756737	0.94435	-5.31326	PanIN	281	0.109315	11.7438
ENSG00000295726	-0.0141467	-1.12133	-0.310038	0.756764	0.94435	-5.79321	PanIN	281	0.109315	11.7438
DDO	-0.0103829	0.810656	-0.309947	0.756834	0.94435	-6.12113	PanIN	281	0.109315	11.7438
ENSG00000303159	-0.0211153	-2.86972	-0.309933	0.756844	0.94435	-5.52157	PanIN	281	0.109315	11.7438
RNF170	0.00473723	3.67433	0.309897	0.756871	0.94435	-6.65101	PanIN	281	0.109315	11.7438
CIST1	0.0273668	-1.53592	0.309882	0.756884	0.94435	-5.76073	PanIN	281	0.109315	11.7438
TMEM255B	-0.00830857	2.40753	-0.30986	0.7569	0.94435	-6.41973	PanIN	281	0.109315	11.7438
RNASEH2C	0.00510821	4.28866	0.309851	0.756906	0.94435	-6.71668	PanIN	281	0.109315	11.7438
TDRD9	-0.0168413	0.652	-0.30983	0.756923	0.94435	-6.0934	PanIN	281	0.109315	11.7438
ATP13A1	-0.0035626	5.88904	-0.309745	0.756987	0.94435	-6.74883	PanIN	281	0.109315	11.7438
SMC4	0.00508975	3.36058	0.309734	0.756995	0.94435	-6.59991	PanIN	281	0.109315	11.7438
EIF3FP3	-0.0132928	0.579415	-0.309685	0.757033	0.94435	-6.08524	PanIN	281	0.109315	11.7438
TMEM63B	0.00451999	4.20142	0.309641	0.757066	0.94435	-6.70943	PanIN	281	0.109315	11.7438
LINC00887	0.0224404	-1.97857	0.309637	0.757069	0.94435	-5.68787	PanIN	281	0.109315	11.7438
AP2B1	0.00377844	6.36446	0.309517	0.75716	0.944384	-6.73659	PanIN	281	0.109315	11.7438
PSMD3	-0.00465615	5.51014	-0.309511	0.757165	0.944384	-6.75353	PanIN	281	0.109315	11.7438
LINC01475	0.0226455	-4.30675	0.309387	0.757259	0.94444	-5.3455	PanIN	281	0.109315	11.7438
ENSG00000295014	-0.0299251	-5.36805	-0.309362	0.757278	0.94444	-5.23398	PanIN	281	0.109315	11.7438
KRT15	0.0245196	0.0597395	0.309262	0.757356	0.944485	-6.01267	PanIN	281	0.109315	11.7438
WDR6	-0.00572695	7.38363	-0.309216	0.757389	0.944485	-6.70226	PanIN	281	0.109315	11.7438
PRIMPOL	0.00663327	1.69627	0.30918	0.757417	0.944485	-6.30496	PanIN	281	0.109315	11.7438
RPL10P3	-0.0229985	-3.46201	-0.309026	0.757533	0.944507	-5.41021	PanIN	281	0.109315	11.7438
GPR39	-0.00922206	0.791293	-0.30894	0.757599	0.944507	-6.12692	PanIN	281	0.109315	11.7438
MRPS9-AS2	0.0207077	-3.15264	0.308918	0.757615	0.944507	-5.50256	PanIN	281	0.109315	11.7438
ENSG00000226252	-0.0214816	-3.48596	-0.308905	0.757625	0.944507	-5.4344	PanIN	281	0.109315	11.7438
CDKN1A	-0.0170311	6.38226	-0.308855	0.757667	0.944507	-6.73341	PanIN	281	0.109315	11.7438
TMEM216	0.00535061	3.05733	0.308847	0.757669	0.944507	-6.54895	PanIN	281	0.109315	11.7438
REPIN1-AS1	0.00790984	-0.530868	0.308833	0.75768	0.944507	-5.92029	PanIN	281	0.109315	11.7438
SMUG1	0.00430704	3.85144	0.308797	0.757707	0.944507	-6.66886	PanIN	281	0.109315	11.7438
KDELR2	0.007349	6.93271	0.30871	0.757773	0.944547	-6.71977	PanIN	281	0.109315	11.7438
SLC18A2-AS1	0.0245906	-3.45327	0.308657	0.757813	0.944555	-5.49371	PanIN	281	0.109315	11.7438
ENSG00000280402	-0.0209049	-3.26854	-0.308605	0.757853	0.944562	-5.44379	PanIN	281	0.109315	11.7438
CDK6-AS1	0.0229601	-4.44692	0.308507	0.757927	0.944589	-5.32903	PanIN	281	0.109315	11.7438
ENSG00000298583	-0.0265526	-4.17864	-0.308486	0.757944	0.944589	-5.33372	PanIN	281	0.109315	11.7438
SLC38A6	0.0056451	1.43208	0.30836	0.758039	0.944631	-6.24222	PanIN	281	0.109315	11.7438
ENSG00000289038	0.0241518	-4.22489	0.308352	0.758046	0.944631	-5.35624	PanIN	281	0.109315	11.7438
C1RL-AS1	0.0121309	2.81899	0.308285	0.758097	0.944653	-6.50362	PanIN	281	0.109315	11.7438
ENSG00000270951	-0.0224933	-3.71276	-0.308093	0.758242	0.944791	-5.39826	PanIN	281	0.109315	11.7438
ENSG00000257890	0.0251945	-4.55849	0.307901	0.758388	0.944892	-5.32592	PanIN	281	0.109315	11.7438
AGFG1	-0.00496995	5.20991	-0.307892	0.758395	0.944892	-6.75353	PanIN	281	0.109315	11.7438
ENSG00000297303	-0.0362306	-3.77106	-0.307852	0.758426	0.944892	-5.39441	PanIN	281	0.109315	11.7438
ENSG00000308834	0.0161267	-3.80368	0.307803	0.758463	0.944897	-5.39847	PanIN	281	0.109315	11.7438
TDG	-0.00489542	3.49346	-0.307706	0.758537	0.944935	-6.61131	PanIN	281	0.109315	11.7438
ZNF311	0.00980212	0.204192	0.307633	0.758592	0.944935	-6.0375	PanIN	281	0.109315	11.7438
MST1P2	-0.0139733	3.7198	-0.30763	0.758596	0.944935	-6.64429	PanIN	281	0.109315	11.7438
P2RX2	-0.0292264	-2.33072	-0.307516	0.758681	0.944937	-5.59154	PanIN	281	0.109315	11.7438
ODF2-AS1	-0.0233303	-4.3407	-0.307477	0.758711	0.944937	-5.31256	PanIN	281	0.109315	11.7438
SOD2-OT1	-0.0241753	-3.89478	-0.307449	0.758731	0.944937	-5.36432	PanIN	281	0.109315	11.7438
ZNF787	0.00712297	4.71234	0.307423	0.758752	0.944937	-6.74208	PanIN	281	0.109315	11.7438
ENSG00000261799	-0.00695534	1.13416	-0.307401	0.758768	0.944937	-6.19359	PanIN	281	0.109315	11.7438
TMCC3	0.00942824	1.9758	0.307342	0.758813	0.944937	-6.3527	PanIN	281	0.109315	11.7438
ENSG00000223461	-0.011151	-1.53943	-0.307311	0.758837	0.944937	-5.73827	PanIN	281	0.109315	11.7438
ENSG00000297553	-0.0310916	-5.69652	-0.30719	0.758929	0.945009	-5.17589	PanIN	281	0.109315	11.7438
UCKL1-AS1	-0.0112111	0.846408	-0.307137	0.758969	0.945013	-6.13282	PanIN	281	0.109315	11.7438
ENSG00000276449	0.0128931	-0.976254	0.307096	0.759	0.945013	-5.84588	PanIN	281	0.109315	11.7438
RTN4IP1	-0.00620562	1.2596	-0.307013	0.759063	0.945049	-6.19707	PanIN	281	0.109315	11.7438
PSMC6	-0.00294344	5.15266	-0.306842	0.759194	0.945169	-6.75303	PanIN	281	0.109315	11.7438
DHRS2	0.0292225	2.29952	0.306681	0.75932	0.945283	-6.45097	PanIN	281	0.109315	11.7438
CLEC17A	0.0287015	-4.97109	0.306585	0.759389	0.945316	-5.25257	PanIN	281	0.109315	11.7438
ENSG00000288765	0.0218865	-2.40409	0.306551	0.759414	0.945316	-5.59507	PanIN	281	0.109315	11.7438
TARDBPP2	-0.0198196	-1.23543	-0.306426	0.759509	0.945344	-5.78305	PanIN	281	0.109315	11.7438
CHST15	-0.00714132	4.33038	-0.306421	0.759513	0.945344	-6.71373	PanIN	281	0.109315	11.7438
ENSG00000255946	0.0129133	-2.41158	0.306374	0.759549	0.945344	-5.61115	PanIN	281	0.109315	11.7438
MTCO1P22	0.0284999	-4.98023	0.306342	0.759573	0.945344	-5.27251	PanIN	281	0.109315	11.7438
CSNK2A1	-0.00365486	5.72313	-0.306174	0.759701	0.94546	-6.75244	PanIN	281	0.109315	11.7438
NR4A1AS	0.0386052	-2.27761	0.306095	0.759764	0.945496	-5.68047	PanIN	281	0.109315	11.7438
TRAF3IP2	0.00480507	4.36259	0.305974	0.759853	0.945565	-6.72373	PanIN	281	0.109315	11.7438
DIP2B	0.00422766	4.53818	0.30588	0.759925	0.945612	-6.73483	PanIN	281	0.109315	11.7438
TSFM	0.00426534	3.35828	0.305789	0.759994	0.945641	-6.59856	PanIN	281	0.109315	11.7438
BMF	-0.0130088	3.51603	-0.30574	0.760033	0.945641	-6.61983	PanIN	281	0.109315	11.7438
POLR1E	-0.00793366	4.58508	-0.305715	0.760051	0.945641	-6.73556	PanIN	281	0.109315	11.7438
SUMO3	0.00471015	4.96981	0.30562	0.760122	0.945687	-6.75103	PanIN	281	0.109315	11.7438
GLS	0.00542573	5.89695	0.305571	0.76016	0.945691	-6.74944	PanIN	281	0.109315	11.7438
SOD3	0.00861409	5.66148	0.305311	0.760359	0.945738	-6.75228	PanIN	281	0.109315	11.7438
FLYWCH1	-0.00908768	4.96005	-0.305281	0.760381	0.945738	-6.7484	PanIN	281	0.109315	11.7438
EXOSC5	0.00828933	3.59704	0.305262	0.760395	0.945738	-6.64661	PanIN	281	0.109315	11.7438
EPB41L4B	-0.011287	7.97661	-0.305229	0.760422	0.945738	-6.67782	PanIN	281	0.109315	11.7438
TF	-0.0190009	1.10108	-0.305192	0.76045	0.945738	-6.17373	PanIN	281	0.109315	11.7438
HOMEZ	0.00487556	3.33013	0.305148	0.760481	0.945738	-6.60118	PanIN	281	0.109315	11.7438
ENSG00000306997	0.0242963	-3.61844	0.305145	0.760484	0.945738	-5.41491	PanIN	281	0.109315	11.7438
TMEM236	-0.0127447	0.11156	-0.305094	0.760523	0.945738	-6.01323	PanIN	281	0.109315	11.7438
GSC	0.0145631	-1.95366	0.305087	0.760528	0.945738	-5.69837	PanIN	281	0.109315	11.7438
CLEC7A	-0.0166484	1.54549	-0.305001	0.760595	0.945738	-6.24266	PanIN	281	0.109315	11.7438
ENSG00000308452	0.0170837	-2.25349	0.304955	0.760629	0.945738	-5.63972	PanIN	281	0.109315	11.7438
ZCCHC2	0.00372975	3.84367	0.304945	0.760636	0.945738	-6.67426	PanIN	281	0.109315	11.7438
ANKRD1	0.02688	-0.697304	0.304839	0.760719	0.945738	-5.90809	PanIN	281	0.109315	11.7438
LINC01504	-0.0195879	-0.461705	-0.304792	0.760753	0.945738	-5.91754	PanIN	281	0.109315	11.7438
TICRR	0.0161588	-1.47834	0.304776	0.760765	0.945738	-5.75595	PanIN	281	0.109315	11.7438
ENSG00000289543	0.0206237	-3.35321	0.304714	0.760812	0.945738	-5.45475	PanIN	281	0.109315	11.7438
LAGE3	-0.00705743	3.17752	-0.3047	0.760822	0.945738	-6.56947	PanIN	281	0.109315	11.7438
SLC36A4	-0.00769304	2.79282	-0.304693	0.760828	0.945738	-6.48932	PanIN	281	0.109315	11.7438
SEMA5A	0.00959431	3.36733	0.30463	0.760876	0.945738	-6.61134	PanIN	281	0.109315	11.7438
NDUFV1-DT	0.0269114	-4.8151	0.304624	0.760881	0.945738	-5.31257	PanIN	281	0.109315	11.7438
THAP3	-0.00594778	3.296	-0.304575	0.760918	0.945742	-6.59109	PanIN	281	0.109315	11.7438
LINC03065	0.0238833	-4.47589	0.304528	0.760954	0.945744	-5.31616	PanIN	281	0.109315	11.7438
TEN1	-0.00647032	3.73603	-0.304415	0.76104	0.945769	-6.64602	PanIN	281	0.109315	11.7438
ENSG00000297073	0.0285239	-4.9378	0.304289	0.761136	0.945769	-5.27807	PanIN	281	0.109315	11.7438
PRSS23-AS1	0.0113278	-0.343884	0.304227	0.761182	0.945769	-5.96117	PanIN	281	0.109315	11.7438
CCNY	0.00406528	5.18844	0.304215	0.761192	0.945769	-6.75476	PanIN	281	0.109315	11.7438
FRMD8	-0.00635283	5.11439	-0.304167	0.761228	0.945769	-6.75336	PanIN	281	0.109315	11.7438
PEX14	0.00354675	3.19668	0.304153	0.761239	0.945769	-6.5782	PanIN	281	0.109315	11.7438
FOXK1	0.00515853	4.92215	0.30413	0.761256	0.945769	-6.75053	PanIN	281	0.109315	11.7438
PCAT18	-0.0261046	-4.62554	-0.304114	0.761269	0.945769	-5.28594	PanIN	281	0.109315	11.7438
TPBGL-AS1	0.0243964	-3.17812	0.30405	0.761317	0.945769	-5.48116	PanIN	281	0.109315	11.7438
RPL21P89	-0.0262885	-4.87941	-0.30404	0.761325	0.945769	-5.26678	PanIN	281	0.109315	11.7438
TPGS1	-0.011618	1.9559	-0.304008	0.761349	0.945769	-6.32932	PanIN	281	0.109315	11.7438
PLP2	-0.0101031	6.14405	-0.303908	0.761427	0.945791	-6.74498	PanIN	281	0.109315	11.7438
ENSG00000188897	0.0113604	0.442275	0.303894	0.761436	0.945791	-6.08124	PanIN	281	0.109315	11.7438
DPP3	0.0074816	4.34761	0.303761	0.761538	0.945822	-6.71816	PanIN	281	0.109315	11.7438
STRN	-0.0045165	4.11046	-0.303675	0.761603	0.945822	-6.69932	PanIN	281	0.109315	11.7438
ENTPD5	0.00454594	3.18163	0.303591	0.761667	0.945822	-6.57264	PanIN	281	0.109315	11.7438
ENSG00000269973	0.00777052	0.693327	0.303586	0.761671	0.945822	-6.10878	PanIN	281	0.109315	11.7438
ENSG00000301740	-0.0192745	-4.03853	-0.30358	0.761675	0.945822	-5.35516	PanIN	281	0.109315	11.7438
UNC119B	0.00407822	4.88848	0.303526	0.761716	0.945822	-6.74929	PanIN	281	0.109315	11.7438
RNFT1-DT	-0.0156915	-1.54555	-0.303501	0.761735	0.945822	-5.74111	PanIN	281	0.109315	11.7438
LINC01233	-0.021477	-3.20142	-0.303462	0.761765	0.945822	-5.47293	PanIN	281	0.109315	11.7438
LATS1	0.00379214	4.29223	0.303382	0.761826	0.945822	-6.71746	PanIN	281	0.109315	11.7438
JTB	-0.00466839	6.8963	-0.303369	0.761836	0.945822	-6.72257	PanIN	281	0.109315	11.7438
ENSG00000302979	0.0220727	-4.38487	0.303368	0.761836	0.945822	-5.34042	PanIN	281	0.109315	11.7438
MOCS3	-0.0055573	2.00276	-0.303279	0.761904	0.945824	-6.34828	PanIN	281	0.109315	11.7438
SHMT2	0.00667928	6.11012	0.303206	0.76196	0.945824	-6.74496	PanIN	281	0.109315	11.7438
ENSG00000267051	-0.0282015	-4.75831	-0.303191	0.761971	0.945824	-5.26046	PanIN	281	0.109315	11.7438
ITGB1BP2	0.0105041	-1.26307	0.303155	0.761998	0.945824	-5.80233	PanIN	281	0.109315	11.7438
KRT8P36	0.0315984	-0.607845	0.303145	0.762009	0.945824	-5.91926	PanIN	281	0.109315	11.7438
SDSL	-0.00632873	3.1276	-0.302929	0.76217	0.945982	-6.55018	PanIN	281	0.109315	11.7438
MAP3K2	0.00409505	5.02776	0.302874	0.762212	0.945992	-6.75297	PanIN	281	0.109315	11.7438
HDAC5	0.00609352	5.03648	0.302701	0.762344	0.946113	-6.75324	PanIN	281	0.109315	11.7438
SMR3B	0.031023	-6.22607	0.302579	0.762437	0.946138	-5.15404	PanIN	281	0.109315	11.7438
DCTN4	0.00630995	5.57051	0.302538	0.762468	0.946138	-6.75414	PanIN	281	0.109315	11.7438
AMACR	0.00720868	3.44278	0.302521	0.762481	0.946138	-6.62211	PanIN	281	0.109315	11.7438
SOX30	-0.0283478	-4.99037	-0.30246	0.762528	0.946138	-5.24244	PanIN	281	0.109315	11.7438
TUBA4A	-0.00733946	4.06038	-0.302446	0.762538	0.946138	-6.69553	PanIN	281	0.109315	11.7438
FIG4	-0.00349471	3.5892	-0.302406	0.762569	0.946138	-6.63294	PanIN	281	0.109315	11.7438
CIAO3	0.00508682	4.01835	0.302303	0.762647	0.946166	-6.69337	PanIN	281	0.109315	11.7438
IGFBP6	0.0148055	3.34364	0.302199	0.762729	0.946166	-6.62623	PanIN	281	0.109315	11.7438
ENSG00000309620	-0.0216409	-3.86751	-0.302104	0.762799	0.946166	-5.38055	PanIN	281	0.109315	11.7438
LIN52	-0.0066422	2.07563	-0.302033	0.762853	0.946166	-6.36803	PanIN	281	0.109315	11.7438
AFTPH	-0.00480838	4.97256	-0.302021	0.762862	0.946166	-6.75188	PanIN	281	0.109315	11.7438
CRTAC1	0.0119835	-0.282	0.30198	0.762893	0.946166	-5.97272	PanIN	281	0.109315	11.7438
ROBO2	0.0170343	0.081305	0.301876	0.762972	0.946166	-6.03186	PanIN	281	0.109315	11.7438
VAMP3	0.00408233	4.7747	0.301849	0.762993	0.946166	-6.74635	PanIN	281	0.109315	11.7438
ENSG00000266498	0.0246254	-4.57129	0.301834	0.763004	0.946166	-5.3118	PanIN	281	0.109315	11.7438
FAM177A1	-0.00606044	4.58828	-0.301722	0.763089	0.946166	-6.73608	PanIN	281	0.109315	11.7438
PDPN	0.0158019	2.27327	0.301683	0.763121	0.946166	-6.41872	PanIN	281	0.109315	11.7438
GOPC	0.0036089	4.63427	0.301642	0.76315	0.946166	-6.74082	PanIN	281	0.109315	11.7438
ENSG00000286584	0.0108371	-0.514535	0.301616	0.76317	0.946166	-5.92012	PanIN	281	0.109315	11.7438
MON1A	0.00639974	2.69259	0.301581	0.763197	0.946166	-6.48753	PanIN	281	0.109315	11.7438
DCP1B	0.00514831	3.10714	0.30154	0.763228	0.946166	-6.56927	PanIN	281	0.109315	11.7438
APOH	-0.0141994	1.91833	-0.301414	0.763325	0.946166	-6.35829	PanIN	281	0.109315	11.7438
ENSG00000297805	0.0114655	-0.798148	0.301408	0.763329	0.946166	-5.88591	PanIN	281	0.109315	11.7438
IGKV1-6	0.0348495	-4.16885	0.301402	0.763333	0.946166	-5.41596	PanIN	281	0.109315	11.7438
AOX3P	0.0217611	-3.13655	0.301304	0.763408	0.946166	-5.47868	PanIN	281	0.109315	11.7438
SMPD4	-0.00282531	5.27911	-0.301289	0.76342	0.946166	-6.75615	PanIN	281	0.109315	11.7438
USH1C	0.0124673	2.24036	0.301169	0.763512	0.946166	-6.41312	PanIN	281	0.109315	11.7438
DKKL1	0.0164905	-2.01268	0.301122	0.763546	0.946166	-5.67562	PanIN	281	0.109315	11.7438
IL1RL2	0.0173492	-1.62926	0.301097	0.763565	0.946166	-5.73824	PanIN	281	0.109315	11.7438
TTI2	0.0060134	1.69287	0.301068	0.763588	0.946166	-6.29354	PanIN	281	0.109315	11.7438
LMF1-AS1	0.020485	-3.53401	0.301037	0.763611	0.946166	-5.45255	PanIN	281	0.109315	11.7438
GTPBP2	-0.00628246	5.55038	-0.301028	0.763618	0.946166	-6.75621	PanIN	281	0.109315	11.7438
POLR2E	-0.00411417	5.57235	-0.301001	0.763639	0.946166	-6.75577	PanIN	281	0.109315	11.7438
ENSG00000228719	0.0191669	-2.7492	0.300972	0.763661	0.946166	-5.561	PanIN	281	0.109315	11.7438
CHMP4A	0.00613572	4.50034	0.300944	0.763682	0.946166	-6.73437	PanIN	281	0.109315	11.7438
CYB5D2	0.00573904	3.18171	0.300944	0.763682	0.946166	-6.58486	PanIN	281	0.109315	11.7438
TMEM52B	0.0322172	-3.60352	0.300923	0.763698	0.946166	-5.40743	PanIN	281	0.109315	11.7438
EPC1	-0.0030182	4.13524	-0.300827	0.763771	0.946166	-6.70253	PanIN	281	0.109315	11.7438
IMPDH1P5	0.0221988	-3.49215	0.300796	0.763795	0.946166	-5.44347	PanIN	281	0.109315	11.7438
ENSG00000308583	-0.0236001	-3.55893	-0.300783	0.763805	0.946166	-5.41252	PanIN	281	0.109315	11.7438
LINC02446	0.0283947	-3.63595	0.300778	0.763809	0.946166	-5.48044	PanIN	281	0.109315	11.7438
KATNAL2	-0.00730832	1.74231	-0.30068	0.763883	0.946166	-6.3036	PanIN	281	0.109315	11.7438
ZNF283	0.00473085	1.39472	0.300583	0.763957	0.946166	-6.23795	PanIN	281	0.109315	11.7438
LRRC37A17P	-0.0258914	-4.86992	-0.300563	0.763973	0.946166	-5.26373	PanIN	281	0.109315	11.7438
CAPN13	0.014664	2.70371	0.300501	0.764022	0.946166	-6.50775	PanIN	281	0.109315	11.7438
HCRTR1	-0.0248339	-3.89396	-0.300483	0.764034	0.946166	-5.36329	PanIN	281	0.109315	11.7438
ENSG00000247134	0.0241275	-3.5163	0.30043	0.764073	0.946166	-5.43674	PanIN	281	0.109315	11.7438
ENSG00000273792	0.0278474	-4.91783	0.300409	0.764089	0.946166	-5.27874	PanIN	281	0.109315	11.7438
MX1	0.00823954	4.18005	0.300341	0.764142	0.946166	-6.70577	PanIN	281	0.109315	11.7438
ENSG00000286550	-0.0214487	-4.18356	-0.300311	0.764164	0.946166	-5.33777	PanIN	281	0.109315	11.7438
CREBL2	-0.00512689	4.8383	-0.300141	0.764294	0.946166	-6.74834	PanIN	281	0.109315	11.7438
PCBP2P2	0.00959976	0.611392	0.300099	0.764326	0.946166	-6.11652	PanIN	281	0.109315	11.7438
ENSG00000302922	0.0221485	-4.30041	0.300091	0.764332	0.946166	-5.34188	PanIN	281	0.109315	11.7438
A1BG-AS1	0.0118272	-1.11033	0.300064	0.764352	0.946166	-5.8328	PanIN	281	0.109315	11.7438
PLCG1	0.00599723	5.04042	0.300038	0.764373	0.946166	-6.75328	PanIN	281	0.109315	11.7438
TMEM65	0.00595595	4.29895	0.300021	0.764386	0.946166	-6.71892	PanIN	281	0.109315	11.7438
HMCES	-0.00367237	3.78198	-0.299939	0.764448	0.946166	-6.66273	PanIN	281	0.109315	11.7438
ZDHHC13	-0.00430866	3.26161	-0.299926	0.764458	0.946166	-6.58108	PanIN	281	0.109315	11.7438
ENSG00000285601	-0.0262134	-1.65872	-0.299902	0.764477	0.946166	-5.73926	PanIN	281	0.109315	11.7438
SPACA9	-0.00705238	2.01462	-0.299877	0.764495	0.946166	-6.35844	PanIN	281	0.109315	11.7438
SPATA7	-0.00636477	2.79278	-0.299822	0.764537	0.946166	-6.50148	PanIN	281	0.109315	11.7438
ENSG00000306831	-0.0151252	-1.73553	-0.299819	0.764539	0.946166	-5.70323	PanIN	281	0.109315	11.7438
TXN	0.00618851	5.19414	0.299819	0.76454	0.946166	-6.75616	PanIN	281	0.109315	11.7438
ATP8A2	0.014786	-1.0079	0.299682	0.764644	0.946198	-5.86384	PanIN	281	0.109315	11.7438
VCPIP1	-0.00453941	3.76152	-0.299643	0.764673	0.946198	-6.65955	PanIN	281	0.109315	11.7438
MEFV	0.0220519	-1.61077	0.29963	0.764683	0.946198	-5.75967	PanIN	281	0.109315	11.7438
RN7SL526P	-0.0223065	-4.33967	-0.299516	0.76477	0.946198	-5.31748	PanIN	281	0.109315	11.7438
CYP4V2	0.00562967	5.26484	0.299495	0.764786	0.946198	-6.75662	PanIN	281	0.109315	11.7438
ENSG00000305731	-0.0166421	0.76515	-0.299482	0.764796	0.946198	-6.10915	PanIN	281	0.109315	11.7438
ENSG00000262372	0.0115429	-1.75523	0.299465	0.764809	0.946198	-5.72218	PanIN	281	0.109315	11.7438
KRT85	-0.0290042	-5.6705	-0.299426	0.764839	0.946198	-5.19467	PanIN	281	0.109315	11.7438
XYLB	0.00633613	2.07508	0.299268	0.764959	0.946278	-6.36597	PanIN	281	0.109315	11.7438
SSU72	-0.00419885	6.24325	-0.299212	0.765001	0.946278	-6.74378	PanIN	281	0.109315	11.7438
ENSG00000248015	-0.0110243	1.72908	-0.29918	0.765026	0.946278	-6.30202	PanIN	281	0.109315	11.7438
COQ7	-0.00454702	3.10827	-0.299162	0.76504	0.946278	-6.55268	PanIN	281	0.109315	11.7438
MATR3	0.00408234	6.80119	0.299064	0.765115	0.946328	-6.72502	PanIN	281	0.109315	11.7438
DNHD1	0.00702429	3.87702	0.298599	0.765469	0.946724	-6.67876	PanIN	281	0.109315	11.7438
CALCB	0.00995404	-0.156697	0.298519	0.76553	0.946757	-5.98401	PanIN	281	0.109315	11.7438
THSD8	0.0214042	-4.17921	0.298423	0.765604	0.946806	-5.36735	PanIN	281	0.109315	11.7438
RPS3AP6	0.0116388	1.20016	0.298268	0.765722	0.946809	-6.2082	PanIN	281	0.109315	11.7438
CASP8AP2	0.00398062	3.37464	0.298248	0.765737	0.946809	-6.60596	PanIN	281	0.109315	11.7438
SPOPL-DT	-0.0092884	-0.967404	-0.298211	0.765765	0.946809	-5.84071	PanIN	281	0.109315	11.7438
ALOXE3	-0.0295208	-3.3981	-0.298198	0.765775	0.946809	-5.46314	PanIN	281	0.109315	11.7438
ZNF785	0.00628934	2.77155	0.298195	0.765777	0.946809	-6.4969	PanIN	281	0.109315	11.7438
DPM2	-0.00665611	4.95889	-0.298032	0.765901	0.946845	-6.75216	PanIN	281	0.109315	11.7438
RAP2C	0.00421407	4.27877	0.297957	0.765959	0.946845	-6.71753	PanIN	281	0.109315	11.7438
HMG20B	-0.00399751	4.90276	-0.297949	0.765964	0.946845	-6.75035	PanIN	281	0.109315	11.7438
ZNF454	-0.00775921	-0.0811757	-0.297921	0.765986	0.946845	-5.97579	PanIN	281	0.109315	11.7438
DYRK1A	0.00289549	5.27654	0.29779	0.766086	0.946845	-6.75724	PanIN	281	0.109315	11.7438
XRCC6	0.00403703	6.78952	0.29766	0.766185	0.946845	-6.72697	PanIN	281	0.109315	11.7438
LNCTAM34A	0.0139728	1.06925	0.297657	0.766188	0.946845	-6.22889	PanIN	281	0.109315	11.7438
ENSG00000213280	-0.0173546	-2.92308	-0.297652	0.766191	0.946845	-5.50832	PanIN	281	0.109315	11.7438
NUP205	-0.00401462	4.64852	-0.297621	0.766215	0.946845	-6.7395	PanIN	281	0.109315	11.7438
ENSG00000232110	0.0183706	-3.04679	0.297606	0.766226	0.946845	-5.50837	PanIN	281	0.109315	11.7438
STAC2	-0.0264251	-2.88914	-0.297569	0.766254	0.946845	-5.55103	PanIN	281	0.109315	11.7438
MFFP1	-0.0259677	-4.9121	-0.297534	0.766281	0.946845	-5.25506	PanIN	281	0.109315	11.7438
RRAGC	-0.0056254	3.80566	-0.297494	0.766311	0.946845	-6.66719	PanIN	281	0.109315	11.7438
ENSG00000287619	0.0117499	-1.36687	0.297468	0.766331	0.946845	-5.79526	PanIN	281	0.109315	11.7438
ENSG00000287713	-0.0218421	-3.06446	-0.297459	0.766338	0.946845	-5.47976	PanIN	281	0.109315	11.7438
ENSG00000236935	-0.0238139	-4.3204	-0.297439	0.766353	0.946845	-5.32832	PanIN	281	0.109315	11.7438
WDR20	-0.00262937	3.67689	-0.297056	0.766646	0.946993	-6.65071	PanIN	281	0.109315	11.7438
CASC18	-0.029783	-5.00576	-0.297045	0.766654	0.946993	-5.24646	PanIN	281	0.109315	11.7438
ENSG00000280435	0.0287058	-3.43365	0.29704	0.766658	0.946993	-5.47133	PanIN	281	0.109315	11.7438
ALKBH5	0.00435249	5.56368	0.296987	0.766698	0.946993	-6.75626	PanIN	281	0.109315	11.7438
ENSG00000303314	0.0218723	-3.85306	0.29698	0.766703	0.946993	-5.39261	PanIN	281	0.109315	11.7438
IGHV6-1	0.0341883	-4.31881	0.296974	0.766708	0.946993	-5.37734	PanIN	281	0.109315	11.7438
ENSG00000213087	0.0229743	-4.09297	0.296968	0.766712	0.946993	-5.38135	PanIN	281	0.109315	11.7438
LINC00319	-0.0377627	-3.53123	-0.296884	0.766777	0.94703	-5.4179	PanIN	281	0.109315	11.7438
SPINK9	0.0233824	-4.76655	0.29667	0.76694	0.947188	-5.30191	PanIN	281	0.109315	11.7438
ANKRD20A4P	0.0329285	-1.63188	0.296562	0.767025	0.947188	-5.747	PanIN	281	0.109315	11.7438
ENSG00000276772	-0.0118245	0.023748	-0.29653	0.767046	0.947188	-6.00093	PanIN	281	0.109315	11.7438
ENSG00000289262	0.0208188	-2.51474	0.29652	0.767054	0.947188	-5.57995	PanIN	281	0.109315	11.7438
FKBP1B	0.00839651	0.877796	0.296492	0.767076	0.947188	-6.15824	PanIN	281	0.109315	11.7438
ENSG00000308681	-0.0202842	-3.51414	-0.296396	0.767149	0.947212	-5.42271	PanIN	281	0.109315	11.7438
P2RY11	0.00831941	2.53521	0.296376	0.767164	0.947212	-6.46647	PanIN	281	0.109315	11.7438
SESN2	0.00843685	3.8551	0.296306	0.767218	0.947213	-6.67872	PanIN	281	0.109315	11.7438
ACBD3-AS1	0.0173836	-3.10646	0.296286	0.767233	0.947213	-5.49047	PanIN	281	0.109315	11.7438
ENSG00000261970	-0.0218484	-4.23839	-0.296095	0.767378	0.947325	-5.32939	PanIN	281	0.109315	11.7438
LNCRNA-IUR	0.00807487	-0.217355	0.296078	0.767392	0.947325	-5.97215	PanIN	281	0.109315	11.7438
ENSG00000301611	0.0242713	-4.48152	0.295878	0.767544	0.94747	-5.31849	PanIN	281	0.109315	11.7438
ANKRD65	0.0134644	3.13902	0.295815	0.767594	0.947473	-6.56435	PanIN	281	0.109315	11.7438
ABHD17B	-0.00470353	2.689	-0.295786	0.767614	0.947473	-6.47508	PanIN	281	0.109315	11.7438
ARGLU1-DT	-0.0243844	-3.90074	-0.295533	0.767808	0.947656	-5.37176	PanIN	281	0.109315	11.7438
SNX5	-0.00394493	5.17086	-0.295502	0.767831	0.947656	-6.75689	PanIN	281	0.109315	11.7438
NDRG4	-0.0115541	2.32655	-0.295456	0.767866	0.947657	-6.4018	PanIN	281	0.109315	11.7438
CXCL9	-0.0350878	-1.6511	-0.29541	0.767904	0.947661	-5.70451	PanIN	281	0.109315	11.7438
RDH5	-0.009455	1.11949	-0.295239	0.768032	0.947771	-6.18386	PanIN	281	0.109315	11.7438
ZNF30	0.00640504	2.0021	0.2952	0.768061	0.947771	-6.35521	PanIN	281	0.109315	11.7438
FGF12	-0.00797164	2.26732	-0.295105	0.768134	0.947786	-6.3896	PanIN	281	0.109315	11.7438
RBM10	-0.00424659	5.51033	-0.295057	0.768171	0.947786	-6.75793	PanIN	281	0.109315	11.7438
ENSG00000299582	0.0207528	-2.9199	0.29505	0.768176	0.947786	-5.4907	PanIN	281	0.109315	11.7438
LINC03036	-0.0234804	-3.6769	-0.294928	0.768269	0.947809	-5.40209	PanIN	281	0.109315	11.7438
ENSG00000278847	0.0170802	-4.61917	0.294891	0.768297	0.947809	-5.30732	PanIN	281	0.109315	11.7438
ADGRF4	0.0275819	-4.38035	0.294785	0.768378	0.947809	-5.34583	PanIN	281	0.109315	11.7438
PYGL	0.0110139	2.70594	0.294774	0.768387	0.947809	-6.47992	PanIN	281	0.109315	11.7438
RPS29P5	0.0214321	-4.3955	0.294752	0.768403	0.947809	-5.327	PanIN	281	0.109315	11.7438
CAND1	-0.00317598	5.8422	-0.294741	0.768411	0.947809	-6.75411	PanIN	281	0.109315	11.7438
ENSG00000289149	0.00942209	-1.01037	0.29462	0.768504	0.947809	-5.84576	PanIN	281	0.109315	11.7438
ASAH1-AS1	0.0107069	-0.813306	0.294619	0.768505	0.947809	-5.88651	PanIN	281	0.109315	11.7438
ENSG00000228793	0.0217438	-3.32834	0.294589	0.768528	0.947809	-5.46653	PanIN	281	0.109315	11.7438
BTG1-DT	-0.0118634	-0.807565	-0.294541	0.768564	0.947809	-5.86523	PanIN	281	0.109315	11.7438
OR10G4	-0.0220938	-1.50801	-0.294481	0.76861	0.947809	-5.74898	PanIN	281	0.109315	11.7438
ENSG00000287447	0.0236848	-3.99835	0.294475	0.768615	0.947809	-5.38777	PanIN	281	0.109315	11.7438
ENSG00000304722	0.0211152	-3.7263	0.294408	0.768666	0.947809	-5.43072	PanIN	281	0.109315	11.7438
SLC25A32	-0.00520555	3.18355	-0.294397	0.768674	0.947809	-6.56989	PanIN	281	0.109315	11.7438
ENSG00000300728	0.0201141	-3.75133	0.294348	0.768711	0.947813	-5.40672	PanIN	281	0.109315	11.7438
TRIM55	0.025318	-4.72396	0.294166	0.768851	0.947914	-5.32502	PanIN	281	0.109315	11.7438
P2RY4	-0.0206435	-3.36205	-0.294125	0.768882	0.947914	-5.4532	PanIN	281	0.109315	11.7438
BEGAIN	0.00761813	4.67098	0.294044	0.768944	0.947914	-6.74454	PanIN	281	0.109315	11.7438
RNF150	-0.011741	2.12828	-0.293987	0.768988	0.947914	-6.37262	PanIN	281	0.109315	11.7438
ENSG00000303888	-0.0237551	-4.04465	-0.293951	0.769014	0.947914	-5.37641	PanIN	281	0.109315	11.7438
ENSG00000255548	0.0223181	-3.79089	0.293949	0.769016	0.947914	-5.40694	PanIN	281	0.109315	11.7438
ENSG00000273375	0.0224737	-3.8654	0.293927	0.769033	0.947914	-5.40339	PanIN	281	0.109315	11.7438
RUFY2	0.00416337	3.67127	0.293789	0.769138	0.947955	-6.65374	PanIN	281	0.109315	11.7438
DYNC2I1	-0.0049899	3.59907	-0.293789	0.769138	0.947955	-6.64135	PanIN	281	0.109315	11.7438
IL11	-0.0219666	-2.68581	-0.293675	0.769226	0.947955	-5.56034	PanIN	281	0.109315	11.7438
ENSG00000296456	-0.0242218	-4.45063	-0.293629	0.76926	0.947955	-5.31654	PanIN	281	0.109315	11.7438
ENSG00000272540	0.0150052	-2.53328	0.293586	0.769293	0.947955	-5.57333	PanIN	281	0.109315	11.7438
ENSG00000286507	-0.0150317	-2.02859	-0.293496	0.769362	0.947955	-5.65665	PanIN	281	0.109315	11.7438
AARSD1	-0.00414374	4.27031	-0.293468	0.769384	0.947955	-6.71464	PanIN	281	0.109315	11.7438
MCM8	-0.00709321	2.87462	-0.293427	0.769414	0.947955	-6.51962	PanIN	281	0.109315	11.7438
CCHCR1	-0.00580009	4.01826	-0.293404	0.769432	0.947955	-6.69025	PanIN	281	0.109315	11.7438
CNGA4	0.0169177	-1.81331	0.293353	0.769471	0.947955	-5.72328	PanIN	281	0.109315	11.7438
ENSG00000303333	0.0187954	-3.54945	0.293274	0.769531	0.947955	-5.43297	PanIN	281	0.109315	11.7438
CHST7	0.0110457	0.982489	0.293262	0.769541	0.947955	-6.18993	PanIN	281	0.109315	11.7438
TNIK	-0.00728822	3.1561	-0.293258	0.769543	0.947955	-6.5738	PanIN	281	0.109315	11.7438
PRR15-DT	0.00661753	0.957393	0.293204	0.769585	0.947955	-6.16255	PanIN	281	0.109315	11.7438
GNG3	0.0175446	-3.9943	0.293136	0.769637	0.947955	-5.38746	PanIN	281	0.109315	11.7438
TRPC6P10	0.0183901	-3.36734	0.293135	0.769638	0.947955	-5.46329	PanIN	281	0.109315	11.7438
ENSG00000272078	0.009589	0.401951	0.293121	0.769648	0.947955	-6.06197	PanIN	281	0.109315	11.7438
LINC02981	-0.0108954	0.987606	-0.293071	0.769686	0.947959	-6.16482	PanIN	281	0.109315	11.7438
ARHGEF7-AS2	0.0251073	-4.74368	0.292964	0.769768	0.947959	-5.29533	PanIN	281	0.109315	11.7438
TMEM178A	0.0125526	1.29838	0.292939	0.769788	0.947959	-6.24889	PanIN	281	0.109315	11.7438
MTCH1	-0.00461259	7.23523	-0.292913	0.769807	0.947959	-6.71144	PanIN	281	0.109315	11.7438
SF3A1	-0.00443965	6.23128	-0.292892	0.769823	0.947959	-6.74447	PanIN	281	0.109315	11.7438
VIM	0.00886493	6.96694	0.292753	0.76993	0.948028	-6.71873	PanIN	281	0.109315	11.7438
FAM219B	-0.00404596	3.03077	-0.292709	0.769963	0.948028	-6.54548	PanIN	281	0.109315	11.7438
TUBB8P1	-0.0193098	-3.18568	-0.29266	0.77	0.948028	-5.46564	PanIN	281	0.109315	11.7438
ENSG00000293188	0.0101861	3.29114	0.292641	0.770016	0.948028	-6.59915	PanIN	281	0.109315	11.7438
PTGDR	0.0179876	-1.9012	0.292367	0.770224	0.948031	-5.70354	PanIN	281	0.109315	11.7438
WASHC1	-0.0136162	2.62061	-0.292359	0.770232	0.948031	-6.46045	PanIN	281	0.109315	11.7438
CALU	-0.0060595	6.02768	-0.292329	0.770253	0.948031	-6.7519	PanIN	281	0.109315	11.7438
NAXD-AS1	-0.0213214	-2.28984	-0.292301	0.770275	0.948031	-5.5907	PanIN	281	0.109315	11.7438
ENSG00000286796	-0.0298916	-4.81576	-0.292278	0.770292	0.948031	-5.2481	PanIN	281	0.109315	11.7438
DCTD	0.00328855	4.97258	0.292266	0.770301	0.948031	-6.7548	PanIN	281	0.109315	11.7438
SLC6A11	-0.0272542	-2.13953	-0.292169	0.770376	0.948031	-5.64207	PanIN	281	0.109315	11.7438
ENSG00000285731	0.0110923	-1.66844	0.292114	0.770417	0.948031	-5.73933	PanIN	281	0.109315	11.7438
MATN4	-0.0106793	2.51103	-0.292063	0.770456	0.948031	-6.44629	PanIN	281	0.109315	11.7438
TESK1	0.00462143	4.58924	0.29205	0.770466	0.948031	-6.74041	PanIN	281	0.109315	11.7438
MAIP1	-0.00494933	2.46642	-0.292004	0.770501	0.948031	-6.43472	PanIN	281	0.109315	11.7438
ENSG00000298741	0.0101137	-1.36536	0.291984	0.770517	0.948031	-5.79385	PanIN	281	0.109315	11.7438
ENSG00000266821	0.0243139	-4.35169	0.291978	0.770521	0.948031	-5.35001	PanIN	281	0.109315	11.7438
SREBF2	-0.00701783	6.75131	-0.291924	0.770562	0.948031	-6.73076	PanIN	281	0.109315	11.7438
COIL	-0.00325602	3.40011	-0.291895	0.770585	0.948031	-6.60691	PanIN	281	0.109315	11.7438
LINC01876	0.0136855	0.626455	0.291829	0.770635	0.948031	-6.12408	PanIN	281	0.109315	11.7438
KCNAB2	0.0108076	2.911	0.291824	0.77064	0.948031	-6.53689	PanIN	281	0.109315	11.7438
BCL7B	-0.0040377	4.30915	-0.291799	0.770658	0.948031	-6.72042	PanIN	281	0.109315	11.7438
ENSG00000305849	-0.0232326	-4.16621	-0.291688	0.770743	0.948031	-5.36289	PanIN	281	0.109315	11.7438
TUBA3FP	-0.0226495	-3.84075	-0.29162	0.770794	0.948031	-5.38932	PanIN	281	0.109315	11.7438
AADACP1	-0.0413454	-2.2791	-0.291619	0.770798	0.948031	-5.62488	PanIN	281	0.109315	11.7438
YY1	0.00358779	5.66141	0.291574	0.77083	0.948031	-6.75697	PanIN	281	0.109315	11.7438
MAP3K11	0.00383718	5.4936	0.291551	0.770848	0.948031	-6.75882	PanIN	281	0.109315	11.7438
KIF23-AS1	-0.0100782	-0.642151	-0.291518	0.770873	0.948031	-5.89383	PanIN	281	0.109315	11.7438
MAGEA8	0.0241727	-4.11629	0.291448	0.770926	0.948031	-5.36688	PanIN	281	0.109315	11.7438
SMC6	-0.00427617	3.75925	-0.291405	0.770959	0.948031	-6.66131	PanIN	281	0.109315	11.7438
ZNF484	-0.00559777	1.34704	-0.291402	0.770961	0.948031	-6.22022	PanIN	281	0.109315	11.7438
HLA-F	0.0106567	3.20971	0.291383	0.770977	0.948031	-6.57606	PanIN	281	0.109315	11.7438
ENSG00000290967	0.0267614	-4.3149	0.291238	0.771087	0.948123	-5.38863	PanIN	281	0.109315	11.7438
ENSG00000278607	-0.0218514	-3.38838	-0.291098	0.771194	0.948197	-5.44086	PanIN	281	0.109315	11.7438
FAM90A20	-0.0271637	-4.55083	-0.291021	0.771252	0.948197	-5.2957	PanIN	281	0.109315	11.7438
PRPH	0.0166691	-1.43694	0.290986	0.771279	0.948197	-5.78697	PanIN	281	0.109315	11.7438
ASNSD1	0.00467581	3.78261	0.290964	0.771296	0.948197	-6.67078	PanIN	281	0.109315	11.7438
PNMA6A	-0.0131287	-1.31786	-0.290935	0.771318	0.948197	-5.79195	PanIN	281	0.109315	11.7438
SERINC3	0.00378406	6.19781	0.290858	0.771377	0.948221	-6.74568	PanIN	281	0.109315	11.7438
ENSG00000272088	0.0216692	-4.07081	0.29082	0.771406	0.948221	-5.37878	PanIN	281	0.109315	11.7438
SPESP1	0.0214399	-1.38806	0.29048	0.771665	0.948498	-5.76885	PanIN	281	0.109315	11.7438
SOAT2	-0.0219964	-3.81864	-0.290404	0.771724	0.948528	-5.40276	PanIN	281	0.109315	11.7438
ENSG00000308038	-0.0247116	-4.01953	-0.290071	0.771978	0.948754	-5.36755	PanIN	281	0.109315	11.7438
ENSG00000302846	-0.0110895	-1.12625	-0.290054	0.771991	0.948754	-5.82048	PanIN	281	0.109315	11.7438
COX6A1	-0.00431083	5.27714	-0.290029	0.77201	0.948754	-6.75941	PanIN	281	0.109315	11.7438
ANKRD11P2	0.0228224	-4.31758	0.289921	0.772093	0.948813	-5.34615	PanIN	281	0.109315	11.7438
CBR1	0.00683226	3.78885	0.289827	0.772164	0.94885	-6.67688	PanIN	281	0.109315	11.7438
UBE2W	0.00439415	4.09015	0.289792	0.772191	0.94885	-6.70471	PanIN	281	0.109315	11.7438
PCNT	-0.00477959	4.35677	-0.289735	0.772235	0.948862	-6.72207	PanIN	281	0.109315	11.7438
WDR54	-0.00657129	1.60269	-0.289665	0.772288	0.948885	-6.27736	PanIN	281	0.109315	11.7438
ANKRD26	-0.00523735	2.94506	-0.289498	0.772416	0.948999	-6.5351	PanIN	281	0.109315	11.7438
VAX1	-0.0263588	-4.03044	-0.289415	0.772479	0.949035	-5.36946	PanIN	281	0.109315	11.7438
TEAD3	-0.00691142	3.8775	-0.28934	0.772536	0.94904	-6.6654	PanIN	281	0.109315	11.7438
ENSG00000298947	-0.0227382	-4.53457	-0.28932	0.772552	0.94904	-5.29722	PanIN	281	0.109315	11.7438
TOMM6	0.00379186	5.37502	0.289191	0.772651	0.949093	-6.76001	PanIN	281	0.109315	11.7438
ENSG00000286302	-0.0246274	-4.46765	-0.289174	0.772663	0.949093	-5.3047	PanIN	281	0.109315	11.7438
TONSL-AS1	0.0184482	-4.01655	0.289107	0.772715	0.949114	-5.38104	PanIN	281	0.109315	11.7438
ZNF692	0.00850686	5.2085	0.288919	0.77286	0.94925	-6.75908	PanIN	281	0.109315	11.7438
SEC14L2	-0.00682112	1.74694	-0.288798	0.772951	0.94927	-6.29086	PanIN	281	0.109315	11.7438
TAFA5	-0.00976305	1.17715	-0.288724	0.773008	0.94927	-6.1907	PanIN	281	0.109315	11.7438
ENSG00000308009	0.0176118	-2.86274	0.288705	0.773022	0.94927	-5.53336	PanIN	281	0.109315	11.7438
TMEM141	-0.0064663	4.63889	-0.288614	0.773092	0.94927	-6.7433	PanIN	281	0.109315	11.7438
ADCY1	-0.0141647	3.28863	-0.288609	0.773098	0.94927	-6.59872	PanIN	281	0.109315	11.7438
ENSG00000299304	0.0244469	-3.81668	0.288552	0.773139	0.94927	-5.42272	PanIN	281	0.109315	11.7438
WASHC2C	-0.00444493	4.34563	-0.288542	0.773147	0.94927	-6.72391	PanIN	281	0.109315	11.7438
ZNF840P	0.0141331	-1.83299	0.288452	0.773216	0.94927	-5.71783	PanIN	281	0.109315	11.7438
HILPDA	-0.0107504	2.48916	-0.288452	0.773216	0.94927	-6.42863	PanIN	281	0.109315	11.7438
LINC02625	0.0213797	-3.56863	0.288447	0.773219	0.94927	-5.43473	PanIN	281	0.109315	11.7438
ENSG00000288039	0.0277403	-5.40985	0.288382	0.773269	0.94929	-5.2297	PanIN	281	0.109315	11.7438
KRT16	0.0283212	-2.43911	0.288173	0.77343	0.94941	-5.6426	PanIN	281	0.109315	11.7438
ZNF471	0.00801961	2.89388	0.288152	0.773445	0.94941	-6.53297	PanIN	281	0.109315	11.7438
GATAD2A	-0.00383994	5.59131	-0.288075	0.773504	0.94941	-6.7595	PanIN	281	0.109315	11.7438
CDC37P1	-0.0365538	-4.08194	-0.288011	0.773553	0.94941	-5.33251	PanIN	281	0.109315	11.7438
ENSG00000291047	-0.0209532	-3.65533	-0.287974	0.773581	0.94941	-5.41187	PanIN	281	0.109315	11.7438
LINC01659	-0.0140912	-0.141041	-0.287939	0.773608	0.94941	-5.97463	PanIN	281	0.109315	11.7438
MIR1304	-0.0171146	-3.70279	-0.287897	0.77364	0.94941	-5.3949	PanIN	281	0.109315	11.7438
ADI1	0.00557686	5.08659	0.287895	0.773642	0.94941	-6.75842	PanIN	281	0.109315	11.7438
MFSD14B	-0.00408879	4.59058	-0.287844	0.77368	0.949416	-6.74064	PanIN	281	0.109315	11.7438
MRPL41	-0.00662435	4.17645	-0.287679	0.773807	0.949502	-6.70975	PanIN	281	0.109315	11.7438
REEP1	-0.0208556	2.8653	-0.287667	0.77382	0.949502	-6.50927	PanIN	281	0.109315	11.7438
ENSG00000297043	-0.0261907	-4.3923	-0.287565	0.773894	0.949551	-5.31112	PanIN	281	0.109315	11.7438
SELENON	0.00467716	6.41155	0.287489	0.773952	0.94958	-6.74177	PanIN	281	0.109315	11.7438
RBMXL1	0.00612101	3.24104	0.287429	0.773998	0.949588	-6.58784	PanIN	281	0.109315	11.7438
OXR1-AS1	-0.0208908	-4.26715	-0.287316	0.774084	0.949588	-5.33147	PanIN	281	0.109315	11.7438
BDKRB1	-0.0102121	0.926443	-0.287281	0.774111	0.949588	-6.1444	PanIN	281	0.109315	11.7438
ERMN	0.0162499	-1.58285	0.287281	0.774111	0.949588	-5.75206	PanIN	281	0.109315	11.7438
KCNJ10	-0.0141542	-1.87667	-0.287256	0.77413	0.949588	-5.68351	PanIN	281	0.109315	11.7438
ENSG00000287627	0.0268056	-4.62492	0.287127	0.774229	0.949631	-5.33957	PanIN	281	0.109315	11.7438
VPS9D1-AS1	0.0115803	0.807106	0.287121	0.774234	0.949631	-6.13971	PanIN	281	0.109315	11.7438
SNHG33	0.00965645	1.08771	0.287064	0.774277	0.949643	-6.19233	PanIN	281	0.109315	11.7438
ENSG00000287205	0.0189706	-3.69758	0.286883	0.774416	0.949667	-5.43622	PanIN	281	0.109315	11.7438
ALKBH8	-0.00495741	2.1952	-0.286776	0.774498	0.949667	-6.38928	PanIN	281	0.109315	11.7438
ENSG00000272566	-0.0301638	-5.07313	-0.286651	0.774593	0.949667	-5.25278	PanIN	281	0.109315	11.7438
CAP1P1	0.0225589	-4.03194	0.286623	0.774614	0.949667	-5.39575	PanIN	281	0.109315	11.7438
TRBV4-1	-0.026487	-4.72208	-0.28655	0.77467	0.949667	-5.27654	PanIN	281	0.109315	11.7438
ENSG00000291072	0.00797391	4.28831	0.286546	0.774674	0.949667	-6.72063	PanIN	281	0.109315	11.7438
TXLNGY	-0.00742632	0.852286	-0.28653	0.774686	0.949667	-6.36778	PanIN	281	0.109315	11.7438
PBLD	0.00806714	5.22858	0.286442	0.774754	0.949667	-6.75961	PanIN	281	0.109315	11.7438
TSEN15	0.00525338	3.66555	0.286433	0.77476	0.949667	-6.65046	PanIN	281	0.109315	11.7438
PABIR1	0.00396921	4.2109	0.286421	0.774769	0.949667	-6.71612	PanIN	281	0.109315	11.7438
AIP	0.0044935	4.57232	0.286386	0.774796	0.949667	-6.74274	PanIN	281	0.109315	11.7438
ADORA3	0.018911	-0.0327011	0.286371	0.774808	0.949667	-6.03011	PanIN	281	0.109315	11.7438
GLP2R	0.0158233	1.37157	0.286352	0.774823	0.949667	-6.27535	PanIN	281	0.109315	11.7438
EEF1A1P30	-0.0214949	-4.26967	-0.286347	0.774825	0.949667	-5.33266	PanIN	281	0.109315	11.7438
PTGR2	0.00710591	1.53813	0.286319	0.774847	0.949667	-6.27316	PanIN	281	0.109315	11.7438
ENSG00000280214	0.010892	-0.983883	0.28627	0.774884	0.949667	-5.85609	PanIN	281	0.109315	11.7438
ENSG00000228877	-0.024949	-3.29574	-0.286197	0.774941	0.949667	-5.46779	PanIN	281	0.109315	11.7438
ENSG00000236846	0.017817	-2.62599	0.286166	0.774964	0.949667	-5.58492	PanIN	281	0.109315	11.7438
STRADB	0.00477545	3.71097	0.286164	0.774965	0.949667	-6.66191	PanIN	281	0.109315	11.7438
WBP1LP2	0.0160673	-3.10362	0.286141	0.774983	0.949667	-5.49283	PanIN	281	0.109315	11.7438
NDUFAF2	-0.00450229	3.17708	-0.286073	0.775036	0.94969	-6.57029	PanIN	281	0.109315	11.7438
VPS8	-0.00434133	4.46782	-0.28594	0.775137	0.949731	-6.73314	PanIN	281	0.109315	11.7438
RNPS1	-0.00365589	5.72229	-0.285891	0.775175	0.949731	-6.75839	PanIN	281	0.109315	11.7438
RPL26P27	-0.0182323	-3.57336	-0.285859	0.775199	0.949731	-5.42512	PanIN	281	0.109315	11.7438
NFYC	0.00304007	4.7585	0.285849	0.775207	0.949731	-6.75089	PanIN	281	0.109315	11.7438
FBXL20	0.00485197	3.98118	0.285711	0.775312	0.949755	-6.69666	PanIN	281	0.109315	11.7438
SNAP47	-0.00276982	3.89262	-0.285696	0.775323	0.949755	-6.68076	PanIN	281	0.109315	11.7438
SNU13	0.00392886	5.52408	0.285689	0.775329	0.949755	-6.76037	PanIN	281	0.109315	11.7438
PLCH2	0.0245018	3.87197	0.285611	0.775393	0.949791	-6.67977	PanIN	281	0.109315	11.7438
ENSG00000289155	-0.0153262	-1.97689	-0.285523	0.775456	0.949827	-5.66598	PanIN	281	0.109315	11.7438
SLA	0.0147626	2.24993	0.285346	0.775593	0.949844	-6.41245	PanIN	281	0.109315	11.7438
MARCHF11-DT	0.0281933	-5.0933	0.285296	0.77563	0.949844	-5.26259	PanIN	281	0.109315	11.7438
RN7SL244P	-0.0134189	-2.1938	-0.285238	0.775674	0.949844	-5.6192	PanIN	281	0.109315	11.7438
RPL7AP15	-0.021987	-3.19901	-0.285164	0.775731	0.949844	-5.47647	PanIN	281	0.109315	11.7438
OPRL1	0.0210412	-2.81172	0.285141	0.775749	0.949844	-5.56149	PanIN	281	0.109315	11.7438
IGHV1-69D	0.0324348	-4.27039	0.285084	0.775792	0.949844	-5.39417	PanIN	281	0.109315	11.7438
SLURP2	-0.0269382	-4.24006	-0.285049	0.775819	0.949844	-5.35664	PanIN	281	0.109315	11.7438
SLC25A40	0.00483701	2.90124	0.285041	0.775825	0.949844	-6.53545	PanIN	281	0.109315	11.7438
ENSG00000240710	0.0156625	-2.56937	0.284973	0.775877	0.949844	-5.59789	PanIN	281	0.109315	11.7438
RAB12	-0.00408944	3.32061	-0.284869	0.775957	0.949844	-6.59778	PanIN	281	0.109315	11.7438
IL1RL1	0.026669	2.15544	0.284849	0.775976	0.949844	-6.39704	PanIN	281	0.109315	11.7438
ENSG00000283235	0.0155905	-1.64849	0.284834	0.775983	0.949844	-5.73335	PanIN	281	0.109315	11.7438
CASKIN2	-0.00438339	4.5544	-0.284801	0.776009	0.949844	-6.73816	PanIN	281	0.109315	11.7438
ENSG00000270096	0.0117854	-1.29546	0.284795	0.776013	0.949844	-5.81223	PanIN	281	0.109315	11.7438
EBAG9P1	-0.0164405	-2.63957	-0.284792	0.776016	0.949844	-5.54692	PanIN	281	0.109315	11.7438
ENSG00000289103	0.0228017	-3.9703	0.284787	0.776019	0.949844	-5.39269	PanIN	281	0.109315	11.7438
PIK3C2G	0.019812	0.572963	0.284701	0.776086	0.949884	-6.08606	PanIN	281	0.109315	11.7438
MYH7B	0.00929622	1.20794	0.284526	0.776219	0.949997	-6.22695	PanIN	281	0.109315	11.7438
PLAC8L1	0.0113701	-1.57908	0.2844	0.776315	0.949997	-5.76265	PanIN	281	0.109315	11.7438
NR1D2	-0.00877502	4.57139	-0.284319	0.776378	0.949997	-6.74117	PanIN	281	0.109315	11.7438
PTCD1	-0.00353946	3.20086	-0.284231	0.776445	0.949997	-6.58029	PanIN	281	0.109315	11.7438
MYLK-AS1	-0.00859279	-0.36145	-0.284181	0.776483	0.949997	-5.94638	PanIN	281	0.109315	11.7438
LBX2	0.0133857	-2.03858	0.284088	0.776555	0.949997	-5.70577	PanIN	281	0.109315	11.7438
ENSG00000304996	-0.0177328	-3.29517	-0.284054	0.77658	0.949997	-5.45821	PanIN	281	0.109315	11.7438
LPAR2	0.00544994	4.23844	0.283972	0.776643	0.949997	-6.71883	PanIN	281	0.109315	11.7438
WDR26	-0.00258394	6.05257	-0.283972	0.776644	0.949997	-6.75285	PanIN	281	0.109315	11.7438
PCMTD1-DT	-0.00806432	3.25984	-0.283948	0.776661	0.949997	-6.59302	PanIN	281	0.109315	11.7438
NPM1P6	-0.0199409	-3.59451	-0.28393	0.776675	0.949997	-5.43481	PanIN	281	0.109315	11.7438
SCT	0.022609	-3.86562	0.283888	0.776708	0.949997	-5.42537	PanIN	281	0.109315	11.7438
FTL	-0.00596831	8.08813	-0.283816	0.776763	0.949997	-6.67839	PanIN	281	0.109315	11.7438
DLD	0.00388612	5.25226	0.28381	0.776767	0.949997	-6.76114	PanIN	281	0.109315	11.7438
PARK7P1	0.0193581	-3.5676	0.283627	0.776907	0.949997	-5.44331	PanIN	281	0.109315	11.7438
RASIP1	-0.0125482	4.26266	-0.283615	0.776919	0.949997	-6.72206	PanIN	281	0.109315	11.7438
TP53BP2	-0.00452201	4.41697	-0.283523	0.776987	0.949997	-6.72905	PanIN	281	0.109315	11.7438
RPL12P16	-0.0117556	-0.0175729	-0.28343	0.777058	0.949997	-5.99386	PanIN	281	0.109315	11.7438
SPNS3	-0.0129025	-1.64429	-0.283421	0.777065	0.949997	-5.73029	PanIN	281	0.109315	11.7438
TMEM98	0.0050102	5.55193	0.283413	0.777071	0.949997	-6.76029	PanIN	281	0.109315	11.7438
ENSG00000310031	-0.0243934	-5.73313	-0.283409	0.777074	0.949997	-5.17749	PanIN	281	0.109315	11.7438
ASH1L-AS1	-0.00758036	1.86723	-0.283406	0.777077	0.949997	-6.315	PanIN	281	0.109315	11.7438
ENSG00000275464	0.0227263	0.959398	0.283385	0.777095	0.949997	-6.17231	PanIN	281	0.109315	11.7438
MVK	-0.00626046	3.19727	-0.283379	0.777097	0.949997	-6.58143	PanIN	281	0.109315	11.7438
ENSG00000244560	0.014556	-2.78542	0.28334	0.777127	0.949997	-5.56064	PanIN	281	0.109315	11.7438
TMEM127	-0.00412299	5.96445	-0.283323	0.77714	0.949997	-6.75444	PanIN	281	0.109315	11.7438
CCDC54-AS1	0.0199778	-3.63816	0.283262	0.777187	0.949997	-5.43917	PanIN	281	0.109315	11.7438
ENSG00000309093	-0.0159802	-2.57607	-0.283154	0.777269	0.949997	-5.58514	PanIN	281	0.109315	11.7438
HNRNPA3P6	0.0124654	-1.45675	0.283014	0.777377	0.949997	-5.77672	PanIN	281	0.109315	11.7438
ENSG00000254675	-0.0176399	-1.90689	-0.283009	0.777381	0.949997	-5.68674	PanIN	281	0.109315	11.7438
ENSG00000253853	0.025431	-5.36848	0.283008	0.777381	0.949997	-5.22931	PanIN	281	0.109315	11.7438
H19	0.021435	4.50337	0.282933	0.777442	0.949997	-6.72688	PanIN	281	0.109315	11.7438
CBFA2T3	0.00683157	5.19445	0.282903	0.777461	0.949997	-6.7611	PanIN	281	0.109315	11.7438
ENSG00000306113	-0.0147588	-1.82307	-0.282903	0.777462	0.949997	-5.70608	PanIN	281	0.109315	11.7438
CCT8	-0.0056325	6.42053	-0.282884	0.777476	0.949997	-6.74357	PanIN	281	0.109315	11.7438
DCAF15	0.00416067	3.85347	0.282857	0.777497	0.949997	-6.67857	PanIN	281	0.109315	11.7438
UFSP1	-0.00919554	0.273095	-0.282847	0.777504	0.949997	-6.03785	PanIN	281	0.109315	11.7438
BACH1-IT1	-0.0175777	-3.21344	-0.282771	0.777563	0.949997	-5.47661	PanIN	281	0.109315	11.7438
EPHA8	0.0191862	1.17632	0.282638	0.777667	0.949997	-6.2082	PanIN	281	0.109315	11.7438
CFAP263	-0.00779886	1.48515	-0.282632	0.777669	0.949997	-6.25269	PanIN	281	0.109315	11.7438
ENSG00000308860	0.0153274	-3.48541	0.282591	0.7777	0.949997	-5.45006	PanIN	281	0.109315	11.7438
CARNMT1	0.00520192	3.81292	0.282561	0.777724	0.949997	-6.67672	PanIN	281	0.109315	11.7438
DGAT1	0.00365781	4.47189	0.282552	0.77773	0.949997	-6.73629	PanIN	281	0.109315	11.7438
ENSG00000261460	0.0184449	-3.41454	0.282501	0.777769	0.949997	-5.45309	PanIN	281	0.109315	11.7438
JAG2	0.00854151	4.74605	0.282495	0.777775	0.949997	-6.74846	PanIN	281	0.109315	11.7438
SMIM13	0.00502329	2.08722	0.282372	0.777869	0.949997	-6.37399	PanIN	281	0.109315	11.7438
ENSG00000306423	0.0263641	-5.21629	0.282345	0.777889	0.949997	-5.23186	PanIN	281	0.109315	11.7438
ENSG00000258354	-0.025619	-4.77107	-0.282312	0.777914	0.949997	-5.27812	PanIN	281	0.109315	11.7438
ENSG00000280433	0.00853242	0.267909	0.282289	0.777932	0.949997	-6.04952	PanIN	281	0.109315	11.7438
PGBD5	-0.0155298	4.29581	-0.282133	0.778055	0.949997	-6.72102	PanIN	281	0.109315	11.7438
CTNNA2	-0.0187477	0.431139	-0.282108	0.778072	0.949997	-6.06861	PanIN	281	0.109315	11.7438
SPATA3-AS1	0.023466	-4.98341	0.28208	0.778092	0.949997	-5.26431	PanIN	281	0.109315	11.7438
ENSG00000228933	0.0252138	-4.57728	0.281999	0.778154	0.949997	-5.32833	PanIN	281	0.109315	11.7438
RANGRF	0.0119179	-0.755336	0.281899	0.778231	0.949997	-5.88296	PanIN	281	0.109315	11.7438
KLF3-AS1	0.0112151	3.34182	0.281865	0.778258	0.949997	-6.61743	PanIN	281	0.109315	11.7438
RPL10P16	-0.0106811	1.77783	-0.2818	0.778307	0.949997	-6.30025	PanIN	281	0.109315	11.7438
ENSG00000310523	-0.00639457	2.32129	-0.281794	0.778311	0.949997	-6.4157	PanIN	281	0.109315	11.7438
HMGN1P8	-0.0214938	-4.22515	-0.281791	0.778314	0.949997	-5.33601	PanIN	281	0.109315	11.7438
ENSG00000233817	0.0223789	-3.14853	0.281621	0.778444	0.949997	-5.48193	PanIN	281	0.109315	11.7438
ENSG00000293202	0.0189601	-3.87687	0.281598	0.778461	0.949997	-5.39807	PanIN	281	0.109315	11.7438
EXTL3	0.00406385	4.95896	0.281579	0.778476	0.949997	-6.75697	PanIN	281	0.109315	11.7438
PTF1A	-0.012008	4.90389	-0.28157	0.778485	0.949997	-6.75468	PanIN	281	0.109315	11.7438
PSMG2	-0.00555471	4.61263	-0.281494	0.778541	0.949997	-6.74435	PanIN	281	0.109315	11.7438
ENSG00000289971	-0.0233438	-4.51191	-0.281487	0.778546	0.949997	-5.30771	PanIN	281	0.109315	11.7438
TBC1D25	-0.00411897	3.51937	-0.281464	0.778564	0.949997	-6.63036	PanIN	281	0.109315	11.7438
ENSG00000247934	-0.00880756	0.435206	-0.28137	0.778636	0.949997	-6.06937	PanIN	281	0.109315	11.7438
TMEM44-AS1	-0.0062898	1.75568	-0.28133	0.778667	0.949997	-6.30634	PanIN	281	0.109315	11.7438
NIPAL3	-0.00403263	4.77245	-0.281305	0.778686	0.949997	-6.75046	PanIN	281	0.109315	11.7438
ENSG00000269825	0.00800476	1.73402	0.281261	0.77872	0.949997	-6.30644	PanIN	281	0.109315	11.7438
GJC1	0.00709425	1.2972	0.281209	0.778759	0.949997	-6.22157	PanIN	281	0.109315	11.7438
TERF2	0.00400381	4.11601	0.281197	0.778768	0.949997	-6.7116	PanIN	281	0.109315	11.7438
RNF133	-0.0209583	-3.26725	-0.281189	0.778774	0.949997	-5.4662	PanIN	281	0.109315	11.7438
ENSG00000185641	-0.0096393	0.273611	-0.281126	0.778823	0.949997	-6.03941	PanIN	281	0.109315	11.7438
ENSG00000298132	-0.0287314	-4.79375	-0.281089	0.778851	0.949997	-5.26452	PanIN	281	0.109315	11.7438
CASP9	0.0137487	4.60899	0.281077	0.778863	0.949997	-6.74344	PanIN	281	0.109315	11.7438
ZNF865	-0.00475806	4.13433	-0.281047	0.778884	0.949997	-6.71017	PanIN	281	0.109315	11.7438
AMMECR1	0.0045132	2.39658	0.28097	0.778942	0.949997	-6.43511	PanIN	281	0.109315	11.7438
MIF-AS1	-0.030687	-1.29345	-0.280951	0.778959	0.949997	-5.76932	PanIN	281	0.109315	11.7438
NAP1L1P1	-0.0227688	-4.26138	-0.280915	0.778984	0.949997	-5.32905	PanIN	281	0.109315	11.7438
TMEM229B	-0.00962361	3.02107	-0.280903	0.778994	0.949997	-6.54928	PanIN	281	0.109315	11.7438
HMBOX1	-0.00380017	3.32438	-0.280901	0.778996	0.949997	-6.59767	PanIN	281	0.109315	11.7438
ENSG00000274080	-0.0149348	-1.6953	-0.2808	0.779072	0.949997	-5.71645	PanIN	281	0.109315	11.7438
RAB33B-AS1	-0.00465199	1.90474	-0.280744	0.779115	0.949997	-6.34012	PanIN	281	0.109315	11.7438
SMIM18	-0.0262823	-3.78781	-0.280697	0.779151	0.949997	-5.3777	PanIN	281	0.109315	11.7438
THUMPD2	0.00391135	2.76001	0.280678	0.779166	0.949997	-6.50066	PanIN	281	0.109315	11.7438
MYADML2	0.0189199	-2.76105	0.280628	0.779204	0.949997	-5.55321	PanIN	281	0.109315	11.7438
CDC123	0.00442034	3.88562	0.280609	0.779219	0.949997	-6.68332	PanIN	281	0.109315	11.7438
RPS2P17	0.0145582	-0.428541	0.280605	0.779222	0.949997	-5.94344	PanIN	281	0.109315	11.7438
ACTL6A	-0.00389611	3.98682	-0.280576	0.779244	0.949997	-6.69218	PanIN	281	0.109315	11.7438
DLST	-0.00266344	5.84213	-0.280475	0.779322	0.949997	-6.75788	PanIN	281	0.109315	11.7438
TMEM254-AS1	-0.0124912	0.894976	-0.280471	0.779325	0.949997	-6.13998	PanIN	281	0.109315	11.7438
ENSG00000275552	0.0143768	-2.60075	0.280408	0.779373	0.949997	-5.58432	PanIN	281	0.109315	11.7438
RNF223	0.0206059	-3.15506	0.280398	0.779381	0.949997	-5.50852	PanIN	281	0.109315	11.7438
STAG3	0.00828501	1.42042	0.280365	0.779406	0.949997	-6.25736	PanIN	281	0.109315	11.7438
SNORA8	-0.0102689	-0.753208	-0.280323	0.779438	0.949997	-5.86844	PanIN	281	0.109315	11.7438
POLE3	0.00519851	4.68461	0.280125	0.77959	0.950104	-6.74954	PanIN	281	0.109315	11.7438
TMC4	0.00472734	5.94512	0.280119	0.779595	0.950104	-6.75604	PanIN	281	0.109315	11.7438
AP5M1	0.00372338	4.08666	0.280026	0.779666	0.950129	-6.70625	PanIN	281	0.109315	11.7438
ENSG00000301373	-0.0205159	-2.80601	-0.280002	0.779684	0.950129	-5.52852	PanIN	281	0.109315	11.7438
SLC8B1	0.00570214	5.12266	0.279911	0.779754	0.950173	-6.76067	PanIN	281	0.109315	11.7438
NOP2	0.00671032	4.4471	0.279763	0.779867	0.950213	-6.73281	PanIN	281	0.109315	11.7438
ENSG00000256116	0.00828917	-0.551001	0.279744	0.779882	0.950213	-5.91685	PanIN	281	0.109315	11.7438
IL23A	-0.0129606	-1.15046	-0.279731	0.779892	0.950213	-5.80448	PanIN	281	0.109315	11.7438
MKNK2	-0.00747817	8.16442	-0.279628	0.779971	0.950213	-6.67371	PanIN	281	0.109315	11.7438
KRT18P5	0.021656	-3.60982	0.279593	0.779998	0.950213	-5.43549	PanIN	281	0.109315	11.7438
R3HDM1	0.00392797	3.78152	0.279452	0.780106	0.950213	-6.67245	PanIN	281	0.109315	11.7438
TMEM161B-DT	-0.00607221	4.23653	-0.279431	0.780122	0.950213	-6.71584	PanIN	281	0.109315	11.7438
ENSG00000224132	-0.0156635	-2.3217	-0.279409	0.780139	0.950213	-5.62139	PanIN	281	0.109315	11.7438
LINC02244	-0.0204346	-3.46649	-0.27939	0.780153	0.950213	-5.44265	PanIN	281	0.109315	11.7438
ZBTB2	0.00486748	2.91111	0.279387	0.780156	0.950213	-6.53293	PanIN	281	0.109315	11.7438
ZMIZ1	-0.00425201	6.1184	-0.279339	0.780192	0.950213	-6.75249	PanIN	281	0.109315	11.7438
MUC17	0.0312149	-5.16382	0.27933	0.780199	0.950213	-5.27842	PanIN	281	0.109315	11.7438
CXCL10	0.0364543	-2.37279	0.279203	0.780299	0.950276	-5.59903	PanIN	281	0.109315	11.7438
SLIT1	0.0121788	0.61363	0.279158	0.780331	0.950276	-6.1131	PanIN	281	0.109315	11.7438
ARFGEF1-DT	-0.0158347	-2.61418	-0.279129	0.780353	0.950276	-5.56142	PanIN	281	0.109315	11.7438
P3H4	-0.00522341	4.20154	-0.279066	0.780402	0.950293	-6.71432	PanIN	281	0.109315	11.7438
KCNE1	0.0234749	-2.45322	0.278888	0.780538	0.950381	-5.62414	PanIN	281	0.109315	11.7438
GNS	0.00553863	5.82914	0.278778	0.780622	0.950381	-6.75774	PanIN	281	0.109315	11.7438
CYTH2	0.00459863	5.5696	0.278614	0.780748	0.950381	-6.76188	PanIN	281	0.109315	11.7438
SCAND3	-0.00754156	0.872502	-0.278599	0.78076	0.950381	-6.14291	PanIN	281	0.109315	11.7438
FIZ1	0.00358382	3.82171	0.278589	0.780767	0.950381	-6.67544	PanIN	281	0.109315	11.7438
DONSON	0.00399266	2.81458	0.278566	0.780785	0.950381	-6.51406	PanIN	281	0.109315	11.7438
DIPK1A	-0.00589155	1.92216	-0.278562	0.780788	0.950381	-6.32983	PanIN	281	0.109315	11.7438
GCHFR	0.00951098	-1.88023	0.27855	0.780797	0.950381	-5.69856	PanIN	281	0.109315	11.7438
NUP35	-0.00579926	2.74489	-0.278533	0.78081	0.950381	-6.48784	PanIN	281	0.109315	11.7438
ENSG00000275576	0.0240512	-4.69838	0.27849	0.780844	0.950381	-5.30655	PanIN	281	0.109315	11.7438
ENSG00000275759	0.010236	-1.00116	0.278469	0.780859	0.950381	-5.85554	PanIN	281	0.109315	11.7438
IGKV2-30	0.0318359	-3.15486	0.278436	0.780886	0.950381	-5.60055	PanIN	281	0.109315	11.7438
ENSG00000204990	-0.0253631	-5.77576	-0.278318	0.780975	0.950447	-5.182	PanIN	281	0.109315	11.7438
ENSG00000272625	-0.0222961	-3.79538	-0.278275	0.781008	0.950447	-5.38274	PanIN	281	0.109315	11.7438
ENSG00000296599	0.0191458	-2.34164	0.278169	0.78109	0.950457	-5.65646	PanIN	281	0.109315	11.7438
SAMHD1	-0.0116657	6.4619	-0.278163	0.781096	0.950457	-6.74417	PanIN	281	0.109315	11.7438
NDUFAB1	-0.00382219	4.42827	-0.278108	0.781136	0.950457	-6.73248	PanIN	281	0.109315	11.7438
ENSG00000280285	0.0248345	-5.44488	0.278084	0.781154	0.950457	-5.2229	PanIN	281	0.109315	11.7438
TRPM3	0.0145946	-0.341367	0.278004	0.781216	0.950458	-5.95044	PanIN	281	0.109315	11.7438
ABTB1	0.00747925	4.5683	0.277982	0.781233	0.950458	-6.74612	PanIN	281	0.109315	11.7438
BOLA3-DT	0.010251	2.00976	0.277949	0.781258	0.950458	-6.36297	PanIN	281	0.109315	11.7438
ENSG00000307032	-0.0268133	-5.79948	-0.277854	0.781331	0.950505	-5.18349	PanIN	281	0.109315	11.7438
RGS1	-0.0231836	2.35045	-0.277585	0.78154	0.950669	-6.41751	PanIN	281	0.109315	11.7438
ENSG00000293341	-0.0180563	-2.07469	-0.277519	0.781588	0.950669	-5.67491	PanIN	281	0.109315	11.7438
ENSG00000289888	-0.0248656	-4.74096	-0.27751	0.781595	0.950669	-5.2991	PanIN	281	0.109315	11.7438
CDC42-AS1	-0.013095	1.34762	-0.277499	0.781604	0.950669	-6.23784	PanIN	281	0.109315	11.7438
FDX1	-0.00509524	3.98817	-0.277441	0.781648	0.950681	-6.69003	PanIN	281	0.109315	11.7438
UBA2	-0.00480474	5.45039	-0.277397	0.781682	0.950681	-6.76309	PanIN	281	0.109315	11.7438
KY	0.0233995	-2.83836	0.277181	0.781847	0.950822	-5.54517	PanIN	281	0.109315	11.7438
ENSG00000272156	-0.0117705	-1.38974	-0.277156	0.781866	0.950822	-5.78621	PanIN	281	0.109315	11.7438
ENSG00000253348	0.0353944	-1.7096	0.277107	0.781906	0.950829	-5.70784	PanIN	281	0.109315	11.7438
IRS1	-0.00685056	3.33535	-0.277035	0.781959	0.95083	-6.61262	PanIN	281	0.109315	11.7438
MOV10	0.00484226	4.87304	0.276997	0.781988	0.95083	-6.75515	PanIN	281	0.109315	11.7438
ING3	-0.00498038	3.42068	-0.276969	0.78201	0.95083	-6.61529	PanIN	281	0.109315	11.7438
SCN4A	0.0156267	-0.47792	0.276921	0.782046	0.950832	-5.94866	PanIN	281	0.109315	11.7438
TTLL6	0.0132253	0.728556	0.276787	0.78215	0.950885	-6.13708	PanIN	281	0.109315	11.7438
C19orf44	0.00534183	2.26026	0.276768	0.782164	0.950885	-6.41444	PanIN	281	0.109315	11.7438
ENPP1	-0.0123963	5.25144	-0.276692	0.782225	0.950885	-6.76216	PanIN	281	0.109315	11.7438
FOXP1	-0.00495256	4.93362	-0.276566	0.782319	0.950885	-6.75801	PanIN	281	0.109315	11.7438
ENSG00000290007	-0.0176385	4.17797	-0.276565	0.782323	0.950885	-6.69974	PanIN	281	0.109315	11.7438
TP73	0.0155954	-0.867501	0.276526	0.782349	0.950885	-5.89388	PanIN	281	0.109315	11.7438
IGKV1-12	0.0307622	-3.90933	0.276385	0.782458	0.950885	-5.46438	PanIN	281	0.109315	11.7438
CA8	0.0115517	0.855846	0.276341	0.782491	0.950885	-6.15085	PanIN	281	0.109315	11.7438
ENSG00000289293	-0.013655	-1.87508	-0.276326	0.782503	0.950885	-5.69208	PanIN	281	0.109315	11.7438
SLC2A2	0.017995	0.685507	0.276281	0.782539	0.950885	-6.14793	PanIN	281	0.109315	11.7438
CKMT2-AS1	-0.00677567	2.22042	-0.276276	0.782541	0.950885	-6.39052	PanIN	281	0.109315	11.7438
ENSG00000289236	-0.0230479	-3.96987	-0.276189	0.782608	0.950885	-5.36271	PanIN	281	0.109315	11.7438
HBEGF	0.0126923	1.63867	0.276163	0.782629	0.950885	-6.29599	PanIN	281	0.109315	11.7438
ENSG00000272942	0.0214747	-3.1241	0.276097	0.782678	0.950885	-5.50812	PanIN	281	0.109315	11.7438
SMTN	0.0070592	5.16402	0.276075	0.782695	0.950885	-6.76246	PanIN	281	0.109315	11.7438
HELZ	-0.00326576	5.32249	-0.276016	0.782741	0.950885	-6.76349	PanIN	281	0.109315	11.7438
CX3CL1	0.0113935	4.08198	0.275984	0.782767	0.950885	-6.69931	PanIN	281	0.109315	11.7438
KCNMA1	-0.0118681	2.94754	-0.275981	0.782769	0.950885	-6.53855	PanIN	281	0.109315	11.7438
ENSG00000269194	-0.0122177	-1.69248	-0.275888	0.782839	0.950885	-5.72552	PanIN	281	0.109315	11.7438
LINC01143	0.0181209	-2.8737	0.275859	0.782862	0.950885	-5.54946	PanIN	281	0.109315	11.7438
DNAJA3	-0.00365915	5.1069	-0.275809	0.7829	0.950885	-6.76168	PanIN	281	0.109315	11.7438
STX4	0.00373241	4.37148	0.275791	0.782913	0.950885	-6.72973	PanIN	281	0.109315	11.7438
ENSG00000299659	0.016227	-2.95818	0.275748	0.782946	0.950885	-5.52856	PanIN	281	0.109315	11.7438
AGK-DT	-0.0217004	-4.05927	-0.275743	0.78295	0.950885	-5.36267	PanIN	281	0.109315	11.7438
RPAP1	-0.00340359	4.48256	-0.275507	0.783132	0.950885	-6.73833	PanIN	281	0.109315	11.7438
PCP4L1	-0.0141519	-1.79584	-0.275498	0.783139	0.950885	-5.70974	PanIN	281	0.109315	11.7438
ENSG00000288253	0.0234205	-4.06104	0.275467	0.783162	0.950885	-5.36009	PanIN	281	0.109315	11.7438
PUM2	0.00270755	6.19699	0.275454	0.783172	0.950885	-6.75071	PanIN	281	0.109315	11.7438
ENSG00000279917	-0.0260934	-3.85301	-0.275409	0.783207	0.950885	-5.36976	PanIN	281	0.109315	11.7438
TMUB1	-0.0066553	5.50235	-0.275335	0.783263	0.950885	-6.76327	PanIN	281	0.109315	11.7438
TELO2	-0.00525427	4.78096	-0.275317	0.783277	0.950885	-6.75178	PanIN	281	0.109315	11.7438
ENSG00000273026	-0.0138455	-2.58491	-0.275298	0.783292	0.950885	-5.57098	PanIN	281	0.109315	11.7438
RPL17P9	-0.0186802	-3.67251	-0.275225	0.783348	0.950885	-5.40387	PanIN	281	0.109315	11.7438
RUVBL2	-0.00383534	4.82843	-0.275209	0.78336	0.950885	-6.75451	PanIN	281	0.109315	11.7438
PRR5	0.00545597	3.23832	0.275196	0.78337	0.950885	-6.59216	PanIN	281	0.109315	11.7438
FRMD3-AS1	0.0103157	0.563807	0.275186	0.783377	0.950885	-6.1009	PanIN	281	0.109315	11.7438
SNRPEP4	-0.014927	-2.4722	-0.275176	0.783385	0.950885	-5.59562	PanIN	281	0.109315	11.7438
ENSG00000286194	-0.0250096	-4.50353	-0.275163	0.783395	0.950885	-5.29436	PanIN	281	0.109315	11.7438
VPS35	-0.0043537	5.37594	-0.274929	0.783575	0.951062	-6.76388	PanIN	281	0.109315	11.7438
ENSG00000225200	0.0126861	-1.1428	0.274775	0.783693	0.9511	-5.82404	PanIN	281	0.109315	11.7438
ENSG00000243305	-0.0114121	-2.0403	-0.274772	0.783695	0.9511	-5.66182	PanIN	281	0.109315	11.7438
NIP7	0.00636165	3.12699	0.274754	0.783709	0.9511	-6.56579	PanIN	281	0.109315	11.7438
PAIP2	0.00516421	3.98473	0.274695	0.783754	0.951113	-6.70138	PanIN	281	0.109315	11.7438
NPM3	-0.00494846	3.41505	-0.274638	0.783799	0.951125	-6.61197	PanIN	281	0.109315	11.7438
ENSG00000301306	-0.0239679	-4.8435	-0.274346	0.784022	0.951354	-5.26445	PanIN	281	0.109315	11.7438
GPHN	0.00652964	4.10204	0.274296	0.78406	0.951357	-6.71406	PanIN	281	0.109315	11.7438
GABBR1	0.00764769	4.92284	0.274254	0.784093	0.951357	-6.75843	PanIN	281	0.109315	11.7438
WRAP53	-0.00514809	2.30064	-0.274182	0.784148	0.951382	-6.41041	PanIN	281	0.109315	11.7438
ENSG00000296591	-0.0163908	-2.88502	-0.274057	0.784244	0.951395	-5.52295	PanIN	281	0.109315	11.7438
APCDD1L	-0.0192544	-1.27071	-0.274043	0.784255	0.951395	-5.76001	PanIN	281	0.109315	11.7438
ENSG00000308992	-0.0143003	-2.057	-0.274006	0.784283	0.951395	-5.65916	PanIN	281	0.109315	11.7438
EDEM3	-0.0060843	6.06315	-0.273989	0.784296	0.951395	-6.75635	PanIN	281	0.109315	11.7438
VIRMA-DT	-0.0117867	-1.88239	-0.273777	0.784459	0.951551	-5.69342	PanIN	281	0.109315	11.7438
TDRKH	0.0051157	2.15512	0.273683	0.784532	0.951558	-6.38876	PanIN	281	0.109315	11.7438
RN7SL130P	0.015845	-1.8132	0.273569	0.784619	0.951558	-5.69718	PanIN	281	0.109315	11.7438
ENSG00000308355	0.0313873	-5.73457	0.273474	0.784692	0.951558	-5.20404	PanIN	281	0.109315	11.7438
PHKG1	-0.0102988	-0.821796	-0.273455	0.784707	0.951558	-5.86714	PanIN	281	0.109315	11.7438
FAM20C	0.00772116	4.47017	0.27345	0.784711	0.951558	-6.73788	PanIN	281	0.109315	11.7438
GTF2E1	0.00449588	2.50342	0.273417	0.784735	0.951558	-6.44939	PanIN	281	0.109315	11.7438
OGT	-0.00504542	8.79926	-0.2734	0.784749	0.951558	-6.64281	PanIN	281	0.109315	11.7438
ENSG00000287032	-0.0130276	-1.74664	-0.273367	0.784774	0.951558	-5.72773	PanIN	281	0.109315	11.7438
KLK7	-0.0283134	-4.18982	-0.273367	0.784774	0.951558	-5.35416	PanIN	281	0.109315	11.7438
ENSG00000270228	0.017647	-2.6476	0.273272	0.784847	0.951605	-5.57954	PanIN	281	0.109315	11.7438
RNF213	0.00650168	6.66206	0.273079	0.784996	0.951659	-6.73883	PanIN	281	0.109315	11.7438
ENSG00000294148	-0.0205609	-4.39745	-0.273076	0.784998	0.951659	-5.32096	PanIN	281	0.109315	11.7438
BCAT1	-0.00781399	7.07871	-0.273019	0.785042	0.951659	-6.72573	PanIN	281	0.109315	11.7438
SLC35F2	0.00622531	2.86956	0.272995	0.78506	0.951659	-6.52978	PanIN	281	0.109315	11.7438
RPL5P23	-0.0152655	-2.75944	-0.27299	0.785063	0.951659	-5.55782	PanIN	281	0.109315	11.7438
LNCPTCTS	0.020386	-3.28458	0.272715	0.785275	0.951817	-5.47645	PanIN	281	0.109315	11.7438
KHDRBS1	-0.00422797	5.76984	-0.272681	0.7853	0.951817	-6.76124	PanIN	281	0.109315	11.7438
ENSG00000231760	-0.0165975	-2.0415	-0.272656	0.78532	0.951817	-5.64814	PanIN	281	0.109315	11.7438
RPS27P3	-0.0091638	0.118839	-0.27256	0.785394	0.951817	-6.02217	PanIN	281	0.109315	11.7438
LINC00996	-0.0273502	-5.03375	-0.272487	0.78545	0.951817	-5.24589	PanIN	281	0.109315	11.7438
ZNF45-AS1	0.0104427	-0.994398	0.272438	0.785488	0.951817	-5.85058	PanIN	281	0.109315	11.7438
ENSG00000273139	0.0177403	-3.09834	0.272412	0.785507	0.951817	-5.51053	PanIN	281	0.109315	11.7438
ENSG00000310321	0.0195189	-3.29803	0.272388	0.785526	0.951817	-5.48969	PanIN	281	0.109315	11.7438
ENSG00000258634	-0.00414624	2.54603	-0.272326	0.785573	0.951817	-6.46894	PanIN	281	0.109315	11.7438
SULT1A1	-0.0125186	-2.19626	-0.272318	0.78558	0.951817	-5.65427	PanIN	281	0.109315	11.7438
NADSYN1	0.004697	5.50528	0.272253	0.785629	0.951817	-6.76423	PanIN	281	0.109315	11.7438
ENSG00000224067	0.0222803	-4.87569	0.272191	0.785677	0.951817	-5.28593	PanIN	281	0.109315	11.7438
SNHG21	-0.00726716	1.07735	-0.272121	0.785731	0.951817	-6.17125	PanIN	281	0.109315	11.7438
BAMBI	-0.00862112	2.0264	-0.272072	0.785768	0.951817	-6.34875	PanIN	281	0.109315	11.7438
HMSD	-0.0277005	-3.89086	-0.272069	0.785771	0.951817	-5.37867	PanIN	281	0.109315	11.7438
NIPAL4	0.0282966	-4.80349	0.272063	0.785775	0.951817	-5.29828	PanIN	281	0.109315	11.7438
CTRB2	-0.0101185	13.5848	-0.272059	0.785778	0.951817	-6.32202	PanIN	281	0.109315	11.7438
IGKV1-16	0.0312845	-3.74472	0.27192	0.785886	0.951906	-5.51297	PanIN	281	0.109315	11.7438
C1orf198	0.00487102	5.17295	0.27178	0.785993	0.951941	-6.76373	PanIN	281	0.109315	11.7438
ENSG00000280392	-0.0245285	-4.39946	-0.271738	0.786025	0.951941	-5.3247	PanIN	281	0.109315	11.7438
EBNA1BP2	-0.00474409	4.57149	-0.271731	0.786031	0.951941	-6.74153	PanIN	281	0.109315	11.7438
GCNT1P1	-0.0249495	-4.50053	-0.271684	0.786066	0.951941	-5.3259	PanIN	281	0.109315	11.7438
TMSB15B-AS1	-0.0213183	-3.47697	-0.271657	0.786087	0.951941	-5.42945	PanIN	281	0.109315	11.7438
ENSG00000273821	0.0227762	-4.61857	0.271595	0.786135	0.951957	-5.30196	PanIN	281	0.109315	11.7438
ARL16	0.00686827	4.11238	0.271546	0.786173	0.951961	-6.70928	PanIN	281	0.109315	11.7438
ENSG00000293446	-0.0273862	-4.56828	-0.271453	0.786244	0.951981	-5.298	PanIN	281	0.109315	11.7438
ENSG00000295320	-0.0195683	-2.79116	-0.271436	0.786257	0.951981	-5.54319	PanIN	281	0.109315	11.7438
ENSG00000266931	0.0121231	-2.65468	0.271083	0.786528	0.952267	-5.57937	PanIN	281	0.109315	11.7438
RPL13AP11	-0.0223486	-4.52489	-0.271011	0.786584	0.952274	-5.31753	PanIN	281	0.109315	11.7438
ENSG00000269843	-0.0179601	-3.10318	-0.270986	0.786603	0.952274	-5.5018	PanIN	281	0.109315	11.7438
HLA-V	0.0160001	-0.293961	0.270917	0.786656	0.952297	-5.97503	PanIN	281	0.109315	11.7438
ENSG00000285646	-0.0117346	-1.71949	-0.270722	0.786806	0.952298	-5.71521	PanIN	281	0.109315	11.7438
HIPK1-AS1	-0.0147612	-2.43261	-0.27067	0.786845	0.952298	-5.60974	PanIN	281	0.109315	11.7438
ENSG00000302373	0.013775	0.0628237	0.270663	0.786851	0.952298	-6.02927	PanIN	281	0.109315	11.7438
ENSG00000288764	0.011662	-1.94969	0.27063	0.786876	0.952298	-5.68753	PanIN	281	0.109315	11.7438
MYO7B	0.0157414	0.40973	0.270631	0.786877	0.952298	-6.10001	PanIN	281	0.109315	11.7438
SNHG16	-0.00536321	4.03812	-0.270555	0.786934	0.952298	-6.69776	PanIN	281	0.109315	11.7438
TRBV11-1	0.022976	-4.70188	0.270481	0.786991	0.952298	-5.29951	PanIN	281	0.109315	11.7438
ENSG00000289034	-0.0152643	-1.85061	-0.27048	0.786991	0.952298	-5.69046	PanIN	281	0.109315	11.7438
CSE1L	0.00416748	5.01579	0.270475	0.786995	0.952298	-6.76183	PanIN	281	0.109315	11.7438
RPL14P1	0.0100213	1.65922	0.270467	0.787001	0.952298	-6.2936	PanIN	281	0.109315	11.7438
MSLN	-0.0346368	-2.30938	-0.270426	0.787035	0.952298	-5.66387	PanIN	281	0.109315	11.7438
SLC7A7	0.00943291	2.49024	0.270257	0.787163	0.952404	-6.46457	PanIN	281	0.109315	11.7438
TBC1D10B	-0.00307671	4.50802	-0.270089	0.787292	0.952404	-6.74132	PanIN	281	0.109315	11.7438
PPT2	0.00436345	3.64096	0.27007	0.787306	0.952404	-6.65825	PanIN	281	0.109315	11.7438
SLC35C1	0.00507301	4.4355	0.270035	0.787334	0.952404	-6.73797	PanIN	281	0.109315	11.7438
ACOX1	-0.00559469	6.17347	-0.269989	0.787369	0.952404	-6.7542	PanIN	281	0.109315	11.7438
ENSG00000237927	0.0253655	-3.0858	0.269932	0.787413	0.952404	-5.49888	PanIN	281	0.109315	11.7438
TFB1M	0.00461948	2.19256	0.269851	0.787475	0.952404	-6.39751	PanIN	281	0.109315	11.7438
ENSG00000294998	-0.0188781	-3.15495	-0.269784	0.787527	0.952404	-5.472	PanIN	281	0.109315	11.7438
NTHL1	-0.00571059	1.59649	-0.269781	0.787529	0.952404	-6.29376	PanIN	281	0.109315	11.7438
ENSG00000286918	-0.0176748	-4.35874	-0.26963	0.787645	0.952404	-5.33227	PanIN	281	0.109315	11.7438
SMG1P6	0.00830001	-1.02268	0.269598	0.78767	0.952404	-5.84851	PanIN	281	0.109315	11.7438
ZNF567-DT	0.00729837	0.347116	0.269572	0.787689	0.952404	-6.07631	PanIN	281	0.109315	11.7438
MT-CO2	0.00680543	12.3748	0.269545	0.78771	0.952404	-6.3949	PanIN	281	0.109315	11.7438
ENSG00000290897	0.0115826	-0.718814	0.269537	0.787716	0.952404	-5.88788	PanIN	281	0.109315	11.7438
CCDC138	0.00779216	-0.47303	0.269463	0.787774	0.952404	-5.93583	PanIN	281	0.109315	11.7438
WDR83OS	-0.00368527	4.84877	-0.269393	0.787827	0.952404	-6.7571	PanIN	281	0.109315	11.7438
PEX11A	-0.00814524	3.40307	-0.269375	0.787841	0.952404	-6.61551	PanIN	281	0.109315	11.7438
CLTC	0.00513737	6.96733	0.269369	0.787846	0.952404	-6.72849	PanIN	281	0.109315	11.7438
ENSG00000280800	0.0268611	-5.51082	0.269328	0.787877	0.952404	-5.23325	PanIN	281	0.109315	11.7438
CRYGN	-0.0249999	-4.73849	-0.269317	0.787885	0.952404	-5.28803	PanIN	281	0.109315	11.7438
ADPGK	0.00396691	5.19993	0.269269	0.787922	0.952404	-6.76432	PanIN	281	0.109315	11.7438
ARHGEF16	0.0048619	4.24239	0.269206	0.787971	0.952404	-6.72314	PanIN	281	0.109315	11.7438
ENSG00000287170	-0.0184696	-3.51586	-0.269165	0.788002	0.952404	-5.42749	PanIN	281	0.109315	11.7438
RD3	-0.0277139	-3.03924	-0.269152	0.788013	0.952404	-5.54867	PanIN	281	0.109315	11.7438
HLA-DOB	-0.0207046	-1.81131	-0.269127	0.788031	0.952404	-5.69503	PanIN	281	0.109315	11.7438
JARID2-DT	-0.0182648	-3.19383	-0.269107	0.788047	0.952404	-5.46105	PanIN	281	0.109315	11.7438
ENSG00000294498	0.0205339	-3.5481	0.269101	0.788052	0.952404	-5.45169	PanIN	281	0.109315	11.7438
SLC3A1	0.0140329	5.18131	0.269001	0.788132	0.952423	-6.76323	PanIN	281	0.109315	11.7438
IGKV3-15	0.0278562	-2.04184	0.268993	0.788136	0.952423	-5.7891	PanIN	281	0.109315	11.7438
MIF4GD-DT	0.010554	-1.17716	0.268878	0.788223	0.952456	-5.81478	PanIN	281	0.109315	11.7438
HR	-0.010169	0.65447	-0.268865	0.788233	0.952456	-6.11904	PanIN	281	0.109315	11.7438
SOS2	-0.0036262	4.57599	-0.268821	0.788267	0.952456	-6.74506	PanIN	281	0.109315	11.7438
PLA2G6	0.00731899	4.42461	0.268573	0.788458	0.952489	-6.73984	PanIN	281	0.109315	11.7438
ENSG00000251023	0.010898	-1.05026	0.268478	0.78853	0.952489	-5.85139	PanIN	281	0.109315	11.7438
TRBV19	-0.0235725	-4.59875	-0.268357	0.788624	0.952489	-5.30346	PanIN	281	0.109315	11.7438
KANSL1L	0.00394149	3.97792	0.268345	0.788632	0.952489	-6.69737	PanIN	281	0.109315	11.7438
ENSG00000299022	-0.0208632	1.45043	-0.268327	0.788649	0.952489	-6.25307	PanIN	281	0.109315	11.7438
HSPA5	0.00898879	8.69432	0.268297	0.788671	0.952489	-6.64755	PanIN	281	0.109315	11.7438
BRD3OS	0.00426174	3.59154	0.268294	0.788672	0.952489	-6.65012	PanIN	281	0.109315	11.7438
GMCL1	-0.00483704	3.95421	-0.268191	0.788751	0.952489	-6.69228	PanIN	281	0.109315	11.7438
SQOR	0.00670577	4.93104	0.268187	0.788754	0.952489	-6.7611	PanIN	281	0.109315	11.7438
BLTP3B	-0.00602639	2.17404	-0.268184	0.788756	0.952489	-6.39134	PanIN	281	0.109315	11.7438
MRC1	0.0152963	2.70596	0.268178	0.788764	0.952489	-6.53233	PanIN	281	0.109315	11.7438
ALX4	-0.0239624	-3.39399	-0.268144	0.788787	0.952489	-5.46492	PanIN	281	0.109315	11.7438
ENSG00000267533	0.020488	-4.07653	0.268126	0.788801	0.952489	-5.3771	PanIN	281	0.109315	11.7438
ACOX2	0.0142273	1.95339	0.268119	0.788808	0.952489	-6.35132	PanIN	281	0.109315	11.7438
UTRN	0.0056369	6.19233	0.268108	0.788815	0.952489	-6.75346	PanIN	281	0.109315	11.7438
KCTD13-DT	0.0129123	-1.86175	0.26807	0.788844	0.952489	-5.73059	PanIN	281	0.109315	11.7438
ZNF391	0.00578716	1.9304	0.267919	0.78896	0.952587	-6.35384	PanIN	281	0.109315	11.7438
MCM3	0.0046018	4.56902	0.267646	0.78917	0.952758	-6.74501	PanIN	281	0.109315	11.7438
ENSG00000284882	-0.0147809	-2.22951	-0.267642	0.789173	0.952758	-5.62087	PanIN	281	0.109315	11.7438
GPRIN3	0.00661139	4.10239	0.267601	0.789205	0.952758	-6.71374	PanIN	281	0.109315	11.7438
GUCY1B2	0.0268636	-4.72682	0.267462	0.789312	0.952838	-5.30125	PanIN	281	0.109315	11.7438
ALG13	-0.00388718	4.44964	-0.267362	0.789389	0.952838	-6.73771	PanIN	281	0.109315	11.7438
NCAN	-0.0211156	-3.33225	-0.267346	0.789401	0.952838	-5.44714	PanIN	281	0.109315	11.7438
ENSG00000261168	-0.0226085	-3.48016	-0.267336	0.789409	0.952838	-5.45113	PanIN	281	0.109315	11.7438
ENSG00000261379	0.0215944	-3.89121	0.267209	0.789507	0.952915	-5.39886	PanIN	281	0.109315	11.7438
ENSG00000258534	0.0189866	-3.77138	0.267083	0.789603	0.952932	-5.41796	PanIN	281	0.109315	11.7438
ENSG00000291100	-0.00853176	2.22123	-0.26703	0.789644	0.952932	-6.37117	PanIN	281	0.109315	11.7438
IGFBP3	-0.0132736	3.42064	-0.266999	0.78967	0.952932	-6.62662	PanIN	281	0.109315	11.7438
ZPBP	-0.0231843	-4.53463	-0.266989	0.789675	0.952932	-5.29499	PanIN	281	0.109315	11.7438
TBCA	-0.00369335	4.9497	-0.266919	0.789729	0.952932	-6.76065	PanIN	281	0.109315	11.7438
ENSG00000276850	-0.0265381	-4.07058	-0.266889	0.789752	0.952932	-5.39415	PanIN	281	0.109315	11.7438
GON7	0.00516585	2.20465	0.266863	0.789773	0.952932	-6.40401	PanIN	281	0.109315	11.7438
HMX2	-0.0250931	-5.35723	-0.266717	0.789885	0.952932	-5.21889	PanIN	281	0.109315	11.7438
MED1	-0.00361359	4.01557	-0.266699	0.789898	0.952932	-6.69866	PanIN	281	0.109315	11.7438
ENSG00000272033	0.0253756	-4.89953	0.266652	0.789935	0.952932	-5.29007	PanIN	281	0.109315	11.7438
ENSG00000257376	-0.0188491	-4.01726	-0.266637	0.789947	0.952932	-5.36424	PanIN	281	0.109315	11.7438
HKDC1	0.00751404	3.32589	0.266604	0.789972	0.952932	-6.60174	PanIN	281	0.109315	11.7438
ZNRF2	0.0053787	3.55696	0.266532	0.790027	0.952932	-6.64274	PanIN	281	0.109315	11.7438
VAMP8	-0.00462411	5.66449	-0.266508	0.790045	0.952932	-6.76482	PanIN	281	0.109315	11.7438
CARMIL3	-0.00999924	1.05981	-0.266503	0.790049	0.952932	-6.172	PanIN	281	0.109315	11.7438
ATP2A1-AS1	0.0132422	-2.72121	0.266437	0.7901	0.952932	-5.57976	PanIN	281	0.109315	11.7438
BBC3	0.0105375	2.73155	0.266389	0.790138	0.952932	-6.52349	PanIN	281	0.109315	11.7438
CMBL	-0.00973364	4.08814	-0.266386	0.790141	0.952932	-6.70729	PanIN	281	0.109315	11.7438
NANOGP8	-0.0215529	-4.07209	-0.266262	0.790235	0.952966	-5.35093	PanIN	281	0.109315	11.7438
BOP1	-0.00555326	5.12645	-0.266258	0.790238	0.952966	-6.76453	PanIN	281	0.109315	11.7438
LNCSRLR	-0.0250569	-4.6996	-0.266164	0.790311	0.953006	-5.27455	PanIN	281	0.109315	11.7438
LINC00581	0.0186434	-3.38735	0.266125	0.79034	0.953006	-5.46652	PanIN	281	0.109315	11.7438
ZNF419	-0.00573683	2.09367	-0.265952	0.790473	0.953046	-6.36841	PanIN	281	0.109315	11.7438
GATD1	0.00351489	4.96388	0.265887	0.790523	0.953046	-6.76142	PanIN	281	0.109315	11.7438
WNT5B	0.01435	-0.401493	0.265768	0.790615	0.953046	-5.95866	PanIN	281	0.109315	11.7438
TMEM69	0.00405474	3.54711	0.265754	0.790626	0.953046	-6.64444	PanIN	281	0.109315	11.7438
SNAPC3	0.00407782	3.86656	0.265732	0.790643	0.953046	-6.68416	PanIN	281	0.109315	11.7438
LINC02631	0.0230284	-4.46938	0.265704	0.790664	0.953046	-5.32811	PanIN	281	0.109315	11.7438
ATRX	-0.00441853	5.51509	-0.265651	0.790705	0.953046	-6.76576	PanIN	281	0.109315	11.7438
GTPBP4	0.00497069	4.5231	0.265516	0.790809	0.953046	-6.74392	PanIN	281	0.109315	11.7438
IL6ST-DT	0.0191307	-2.69811	0.265493	0.790827	0.953046	-5.56692	PanIN	281	0.109315	11.7438
ENSG00000310134	-0.0160892	-0.663594	-0.265479	0.790838	0.953046	-5.89209	PanIN	281	0.109315	11.7438
HILPDA-AS1	0.0190881	-4.50835	0.265424	0.79088	0.953046	-5.32405	PanIN	281	0.109315	11.7438
ENSG00000303893	-0.00900267	-1.78185	-0.265354	0.790934	0.953046	-5.71258	PanIN	281	0.109315	11.7438
ENSG00000279144	0.02215	-4.87482	0.265347	0.790939	0.953046	-5.29734	PanIN	281	0.109315	11.7438
ENTPD6	-0.00407095	6.08708	-0.265319	0.79096	0.953046	-6.75729	PanIN	281	0.109315	11.7438
ACTR3C	0.00617052	2.3718	0.265269	0.790999	0.953046	-6.41754	PanIN	281	0.109315	11.7438
LINC02292	-0.018353	-2.85369	-0.265259	0.791006	0.953046	-5.52738	PanIN	281	0.109315	11.7438
ENSG00000233288	0.027321	-3.91133	0.265253	0.791011	0.953046	-5.43103	PanIN	281	0.109315	11.7438
ENSG00000270659	-0.0101349	-1.04733	-0.265229	0.791029	0.953046	-5.83412	PanIN	281	0.109315	11.7438
PCGF5	-0.00529005	4.93202	-0.265024	0.791187	0.953046	-6.76086	PanIN	281	0.109315	11.7438
CUTALP	0.0118057	5.05664	0.264996	0.791212	0.953046	-6.7639	PanIN	281	0.109315	11.7438
NARF	-0.00687603	4.91611	-0.264974	0.791226	0.953046	-6.7584	PanIN	281	0.109315	11.7438
ENSG00000297726	-0.0204284	-3.52861	-0.264918	0.791269	0.953046	-5.45179	PanIN	281	0.109315	11.7438
ARNT	-0.00360779	5.34681	-0.2649	0.791282	0.953046	-6.76637	PanIN	281	0.109315	11.7438
ENSG00000273353	-0.0208517	-4.69637	-0.264838	0.79133	0.953046	-5.28344	PanIN	281	0.109315	11.7438
ENSG00000254777	0.0208794	-3.67073	0.264834	0.791333	0.953046	-5.42582	PanIN	281	0.109315	11.7438
PIBF1	-0.00439056	2.81594	-0.264818	0.791346	0.953046	-6.5096	PanIN	281	0.109315	11.7438
ENSG00000279594	-0.0147585	-2.96982	-0.264816	0.791348	0.953046	-5.50627	PanIN	281	0.109315	11.7438
PAPOLG	0.00363637	3.15146	0.26479	0.791367	0.953046	-6.57832	PanIN	281	0.109315	11.7438
ENSG00000237846	-0.0282748	-4.51037	-0.264785	0.791371	0.953046	-5.29635	PanIN	281	0.109315	11.7438
C1QL3	-0.0225489	-1.39894	-0.26468	0.791453	0.953067	-5.79601	PanIN	281	0.109315	11.7438
MXD4	0.00431307	5.64353	0.264638	0.791484	0.953067	-6.76474	PanIN	281	0.109315	11.7438
ZDHHC21	-0.00414132	4.31467	-0.264629	0.791491	0.953067	-6.72601	PanIN	281	0.109315	11.7438
ENSG00000228204	-0.0126063	-1.07001	-0.26455	0.791552	0.953099	-5.8535	PanIN	281	0.109315	11.7438
LYST	-0.00374557	4.27334	-0.26435	0.791706	0.953111	-6.72591	PanIN	281	0.109315	11.7438
DIPK1B	-0.00735625	2.76236	-0.26434	0.791714	0.953111	-6.50993	PanIN	281	0.109315	11.7438
HNRNPUL1	-0.00366207	6.61782	-0.264333	0.791719	0.953111	-6.74129	PanIN	281	0.109315	11.7438
ENSG00000258792	-0.0198958	-4.00791	-0.264246	0.791786	0.953111	-5.38754	PanIN	281	0.109315	11.7438
LCE1C	-0.0286132	-5.5074	-0.264214	0.791811	0.953111	-5.2233	PanIN	281	0.109315	11.7438
ENSG00000253476	0.0109821	-1.90013	0.264124	0.79188	0.953111	-5.70604	PanIN	281	0.109315	11.7438
TP53INP1	-0.00887053	7.25041	-0.264091	0.791907	0.953111	-6.71975	PanIN	281	0.109315	11.7438
ENSG00000301390	-0.0255015	-3.9896	-0.264086	0.791909	0.953111	-5.3627	PanIN	281	0.109315	11.7438
ENSG00000235772	-0.0166768	-2.18946	-0.264078	0.791915	0.953111	-5.63617	PanIN	281	0.109315	11.7438
SIX2	0.00878137	2.42636	0.264073	0.791919	0.953111	-6.44688	PanIN	281	0.109315	11.7438
CDPF1	-0.00448719	2.28501	-0.264021	0.79196	0.953111	-6.4117	PanIN	281	0.109315	11.7438
TTC23-AS1	0.00758215	-0.186282	0.264	0.791976	0.953111	-5.97728	PanIN	281	0.109315	11.7438
NEK7	0.0050584	4.53657	0.263926	0.792033	0.953122	-6.7466	PanIN	281	0.109315	11.7438
DDX56	-0.0040219	5.35685	-0.263898	0.792054	0.953122	-6.76686	PanIN	281	0.109315	11.7438
HRCT1	0.0177499	-1.32242	0.263799	0.792131	0.95314	-5.82074	PanIN	281	0.109315	11.7438
ENSG00000303565	0.0103222	-1.04246	0.26379	0.792137	0.95314	-5.84756	PanIN	281	0.109315	11.7438
NLRP2	0.0282921	1.44183	0.263643	0.792254	0.95314	-6.29745	PanIN	281	0.109315	11.7438
DGCR5	-0.0135257	4.0248	-0.263642	0.792254	0.95314	-6.6879	PanIN	281	0.109315	11.7438
LINC00539	-0.00873812	-0.700379	-0.263628	0.792262	0.95314	-5.8887	PanIN	281	0.109315	11.7438
SLC28A3	0.00666208	4.14639	0.263574	0.792304	0.95314	-6.70919	PanIN	281	0.109315	11.7438
TRMT61A-DT	0.00852951	1.51364	0.263566	0.792309	0.95314	-6.28782	PanIN	281	0.109315	11.7438
ZNF286A	0.0046818	1.66725	0.263515	0.792349	0.953145	-6.29661	PanIN	281	0.109315	11.7438
MLC1	0.0263178	-3.60138	0.263447	0.792401	0.953167	-5.43398	PanIN	281	0.109315	11.7438
DEDD2	0.00422632	4.09913	0.263207	0.792586	0.953348	-6.71454	PanIN	281	0.109315	11.7438
DPP9-AS1	-0.00857117	0.720388	-0.263126	0.792648	0.953382	-6.11507	PanIN	281	0.109315	11.7438
ENSG00000297346	-0.0217218	-4.20067	-0.262937	0.792794	0.953491	-5.34593	PanIN	281	0.109315	11.7438
ENSG00000288924	-0.00557249	1.04043	-0.262879	0.792839	0.953491	-6.17984	PanIN	281	0.109315	11.7438
RNF144B	0.00583657	2.85883	0.262872	0.792844	0.953491	-6.52596	PanIN	281	0.109315	11.7438
FKBP9	0.00415895	5.66048	0.262829	0.792877	0.953491	-6.76436	PanIN	281	0.109315	11.7438
XCL1	0.0235098	-4.30248	0.26274	0.792945	0.953522	-5.35955	PanIN	281	0.109315	11.7438
TACC2	0.0045592	4.91319	0.262653	0.793012	0.953522	-6.76214	PanIN	281	0.109315	11.7438
ENSG00000304694	-0.0223244	-4.28772	-0.262637	0.793025	0.953522	-5.32139	PanIN	281	0.109315	11.7438
CST3	-0.00785396	7.71353	-0.262555	0.793088	0.953522	-6.70194	PanIN	281	0.109315	11.7438
ENSG00000257225	0.0234533	-4.52702	0.262477	0.793148	0.953522	-5.33422	PanIN	281	0.109315	11.7438
GNB2	-0.00470811	6.71523	-0.262473	0.793151	0.953522	-6.73923	PanIN	281	0.109315	11.7438
ENSG00000250899	-0.00888147	2.78439	-0.262412	0.793198	0.953522	-6.50037	PanIN	281	0.109315	11.7438
IMPA2	-0.00774513	7.66789	-0.262373	0.793228	0.953522	-6.70311	PanIN	281	0.109315	11.7438
COQ6	-0.00410407	1.33169	-0.262326	0.793264	0.953522	-6.23015	PanIN	281	0.109315	11.7438
SPMIP8	-0.0225012	-2.85244	-0.262274	0.793304	0.953522	-5.53405	PanIN	281	0.109315	11.7438
PPP2R5A	0.00649926	5.6963	0.262274	0.793305	0.953522	-6.76332	PanIN	281	0.109315	11.7438
LINC02716	0.0159137	-3.04282	0.262259	0.793316	0.953522	-5.54766	PanIN	281	0.109315	11.7438
DNAJC9-AS1	0.00719371	0.543541	0.261911	0.793584	0.953737	-6.1053	PanIN	281	0.109315	11.7438
FOSL2	0.012865	6.05467	0.261902	0.793593	0.953737	-6.75735	PanIN	281	0.109315	11.7438
TECTA	-0.00722812	0.180529	-0.261892	0.793598	0.953737	-6.03656	PanIN	281	0.109315	11.7438
ENSG00000301832	0.0130614	-2.30968	0.26173	0.793723	0.953789	-5.64497	PanIN	281	0.109315	11.7438
PDRG1	0.00308794	2.99005	0.261712	0.793737	0.953789	-6.54893	PanIN	281	0.109315	11.7438
IGKV1D-13	0.0270687	-5.51211	0.261684	0.793759	0.953789	-5.25144	PanIN	281	0.109315	11.7438
SLC41A2	-0.00543815	4.25279	-0.261617	0.79381	0.953789	-6.72258	PanIN	281	0.109315	11.7438
SCG5	0.0144492	5.24672	0.261617	0.793814	0.953789	-6.76653	PanIN	281	0.109315	11.7438
DHRS4	-0.00545833	1.82487	-0.261427	0.793957	0.953846	-6.3196	PanIN	281	0.109315	11.7438
UGP2	0.00353774	5.63434	0.261363	0.794006	0.953846	-6.76592	PanIN	281	0.109315	11.7438
PEG3	-0.00927289	1.25014	-0.261348	0.794017	0.953846	-6.21524	PanIN	281	0.109315	11.7438
LINC01342	0.0138071	-1.84556	0.261335	0.794028	0.953846	-5.71331	PanIN	281	0.109315	11.7438
TNR	-0.0150871	-0.759587	-0.261328	0.794033	0.953846	-5.87277	PanIN	281	0.109315	11.7438
ENSG00000287467	-0.0119531	-1.65789	-0.261135	0.794182	0.953932	-5.74549	PanIN	281	0.109315	11.7438
ENSG00000285560	-0.0198833	-3.82596	-0.261109	0.794202	0.953932	-5.38452	PanIN	281	0.109315	11.7438
LINC00412	-0.00821596	-0.2742	-0.261095	0.794212	0.953932	-5.96894	PanIN	281	0.109315	11.7438
ENSG00000262147	0.0151601	-3.47926	0.260976	0.794304	0.953932	-5.44741	PanIN	281	0.109315	11.7438
LINC00244	0.0223469	-4.75369	0.260957	0.794319	0.953932	-5.30736	PanIN	281	0.109315	11.7438
SLC51B	0.0213708	-3.26953	0.260851	0.794401	0.953932	-5.5105	PanIN	281	0.109315	11.7438
ENSG00000302734	0.0131948	-1.03474	0.260813	0.79443	0.953932	-5.84674	PanIN	281	0.109315	11.7438
SERBP1P1	-0.0206135	-3.71328	-0.260777	0.794457	0.953932	-5.39906	PanIN	281	0.109315	11.7438
PRSS45P	-0.014752	-0.428403	-0.260767	0.794465	0.953932	-5.93787	PanIN	281	0.109315	11.7438
FAM110D	-0.00790375	1.50958	-0.260709	0.79451	0.953932	-6.25805	PanIN	281	0.109315	11.7438
SP2-AS1	-0.00540585	0.926144	-0.260661	0.794547	0.953932	-6.16029	PanIN	281	0.109315	11.7438
ENSG00000234500	0.0153053	-3.77394	0.26059	0.794601	0.953932	-5.42473	PanIN	281	0.109315	11.7438
ENSG00000272148	0.0100946	-2.15345	0.260585	0.794605	0.953932	-5.66315	PanIN	281	0.109315	11.7438
PELP1-DT	0.0177088	-3.73219	0.260535	0.794644	0.953932	-5.4335	PanIN	281	0.109315	11.7438
TRMT1	0.00480096	5.02775	0.260487	0.794681	0.953932	-6.76408	PanIN	281	0.109315	11.7438
RAB40A	-0.0141583	-2.36322	-0.260433	0.794723	0.953932	-5.61523	PanIN	281	0.109315	11.7438
DUXAP10	-0.0160325	-0.0945934	-0.260433	0.794723	0.953932	-6.01817	PanIN	281	0.109315	11.7438
UCP1	-0.0260888	-5.5292	-0.26043	0.794725	0.953932	-5.21247	PanIN	281	0.109315	11.7438
IL6	0.0283089	-1.48968	0.260084	0.794993	0.954213	-5.75062	PanIN	281	0.109315	11.7438
TNFAIP3	0.00889264	4.52766	0.260029	0.795035	0.954221	-6.74161	PanIN	281	0.109315	11.7438
ENSG00000240086	0.0230533	-5.17455	0.259845	0.795176	0.954308	-5.28747	PanIN	281	0.109315	11.7438
ENSG00000187186	-0.00834307	-0.4657	-0.259844	0.795176	0.954308	-5.94086	PanIN	281	0.109315	11.7438
ZXDC	-0.00473564	4.79077	-0.259744	0.795253	0.95435	-6.75787	PanIN	281	0.109315	11.7438
PIP	0.0362587	-3.67056	0.259711	0.79528	0.95435	-5.42734	PanIN	281	0.109315	11.7438
UNC5A	-0.019866	0.220062	-0.2596	0.795366	0.954411	-6.02054	PanIN	281	0.109315	11.7438
SEC61A2	-0.00434818	2.23196	-0.259452	0.795478	0.954505	-6.40362	PanIN	281	0.109315	11.7438
AGMO	0.0230407	-4.61324	0.259298	0.795597	0.95452	-5.31554	PanIN	281	0.109315	11.7438
ENSG00000224810	0.0273204	-5.01284	0.25927	0.795619	0.95452	-5.27076	PanIN	281	0.109315	11.7438
C16orf87	-0.00559716	1.22512	-0.259151	0.79571	0.95452	-6.21012	PanIN	281	0.109315	11.7438
CELA2A	-0.0248465	11.4169	-0.25914	0.795722	0.95452	-6.46211	PanIN	281	0.109315	11.7438
ABHD8	0.00499547	2.96217	0.259101	0.795749	0.95452	-6.55328	PanIN	281	0.109315	11.7438
CLDN23	0.010327	1.9104	0.259063	0.795778	0.95452	-6.33426	PanIN	281	0.109315	11.7438
ABCD1	0.00570617	4.05548	0.259051	0.795787	0.95452	-6.70839	PanIN	281	0.109315	11.7438
CHGA	-0.0155923	5.97175	-0.259052	0.79579	0.95452	-6.76091	PanIN	281	0.109315	11.7438
EXO5	-0.00564172	1.11331	-0.25903	0.795804	0.95452	-6.18693	PanIN	281	0.109315	11.7438
ENSG00000298787	-0.0230719	-4.1264	-0.258946	0.795869	0.95452	-5.34792	PanIN	281	0.109315	11.7438
ENSG00000310416	-0.015944	-2.28084	-0.258849	0.795943	0.95452	-5.64196	PanIN	281	0.109315	11.7438
ENSG00000274220	-0.00895169	-0.400076	-0.258822	0.795964	0.95452	-5.94265	PanIN	281	0.109315	11.7438
ZNG1B	-0.00361664	2.91133	-0.258782	0.795995	0.95452	-6.53017	PanIN	281	0.109315	11.7438
ANKRD33BP6	0.0257806	-4.01405	0.258766	0.796007	0.95452	-5.39546	PanIN	281	0.109315	11.7438
CHCHD2	-0.00542528	5.5259	-0.258765	0.796008	0.95452	-6.76824	PanIN	281	0.109315	11.7438
CAAP1	-0.00462525	3.30062	-0.258691	0.796065	0.954525	-6.59721	PanIN	281	0.109315	11.7438
SF3B4	0.0039935	4.77508	0.25867	0.796081	0.954525	-6.75753	PanIN	281	0.109315	11.7438
PRLHR	0.0230834	-1.46619	0.25848	0.796229	0.954661	-5.8789	PanIN	281	0.109315	11.7438
NALCN	0.0117722	1.42646	0.258375	0.796309	0.954716	-6.23566	PanIN	281	0.109315	11.7438
FTH1P12	0.0191675	-3.99549	0.258316	0.796354	0.954728	-5.39623	PanIN	281	0.109315	11.7438
TIMM22	0.00344555	3.32366	0.258218	0.79643	0.954754	-6.61075	PanIN	281	0.109315	11.7438
KDF1	-0.00312613	3.61485	-0.258187	0.796454	0.954754	-6.65089	PanIN	281	0.109315	11.7438
ATP13A3	0.00624317	5.12994	0.258115	0.796509	0.954754	-6.76669	PanIN	281	0.109315	11.7438
MAFF	0.0128524	2.93759	0.258112	0.796513	0.954754	-6.54981	PanIN	281	0.109315	11.7438
ENSG00000233264	0.0221011	-4.86766	0.257878	0.796692	0.954896	-5.28783	PanIN	281	0.109315	11.7438
CES3	-0.0106021	2.67159	-0.257835	0.796726	0.954896	-6.48212	PanIN	281	0.109315	11.7438
SNHG32	-0.00542651	5.99585	-0.257802	0.796751	0.954896	-6.76133	PanIN	281	0.109315	11.7438
ZNF284	0.00585571	1.38283	0.257777	0.79677	0.954896	-6.25447	PanIN	281	0.109315	11.7438
LINC00345	0.0225977	-4.67007	0.257701	0.796828	0.954924	-5.32359	PanIN	281	0.109315	11.7438
C20orf204	0.0136639	-1.81202	0.257324	0.797119	0.955231	-5.73728	PanIN	281	0.109315	11.7438
GRPEL1	-0.00444563	3.80571	-0.257208	0.797209	0.95526	-6.67825	PanIN	281	0.109315	11.7438
ARHGEF17	0.00492857	4.88887	0.257204	0.797212	0.95526	-6.76199	PanIN	281	0.109315	11.7438
CLN5	-0.00328764	3.54817	-0.257144	0.797257	0.955274	-6.64392	PanIN	281	0.109315	11.7438
CD9	0.00648588	5.22404	0.25696	0.7974	0.955403	-6.76805	PanIN	281	0.109315	11.7438
THRAP3	0.00274428	6.15058	0.256814	0.797512	0.955496	-6.75705	PanIN	281	0.109315	11.7438
ENSG00000303214	-0.0251391	-5.29097	-0.256743	0.797567	0.95552	-5.22032	PanIN	281	0.109315	11.7438
C2orf49	0.0027067	3.90314	0.256675	0.79762	0.955542	-6.69396	PanIN	281	0.109315	11.7438
ENSG00000283635	-0.0178183	-3.18625	-0.256418	0.797817	0.955738	-5.50502	PanIN	281	0.109315	11.7438
ENSG00000225726	0.0174271	-3.92191	0.256239	0.797956	0.955799	-5.39989	PanIN	281	0.109315	11.7438
ENSG00000303686	-0.0215442	-4.5367	-0.256235	0.797959	0.955799	-5.30925	PanIN	281	0.109315	11.7438
TMEM94	-0.00288046	5.62216	-0.256183	0.797999	0.955799	-6.76742	PanIN	281	0.109315	11.7438
PZP	0.0145193	-2.86232	0.25617	0.798009	0.955799	-5.54604	PanIN	281	0.109315	11.7438
ENSG00000269256	-0.0190314	-3.46547	-0.256073	0.798083	0.955799	-5.45434	PanIN	281	0.109315	11.7438
ZNF510	0.00403081	3.80407	0.256055	0.798098	0.955799	-6.68036	PanIN	281	0.109315	11.7438
BNIP3P17	-0.0206219	-4.33117	-0.255931	0.798193	0.955799	-5.31797	PanIN	281	0.109315	11.7438
TMEM185A	-0.00343726	2.36872	-0.255904	0.798214	0.955799	-6.43801	PanIN	281	0.109315	11.7438
NOB1	-0.00826753	5.30445	-0.255897	0.798221	0.955799	-6.76878	PanIN	281	0.109315	11.7438
RAB2A	0.00440789	5.86493	0.255836	0.798266	0.955799	-6.76341	PanIN	281	0.109315	11.7438
ATG4C	0.00570611	3.0932	0.25578	0.79831	0.955799	-6.58067	PanIN	281	0.109315	11.7438
RPL12P4	-0.0110084	-0.268245	-0.255691	0.798379	0.955799	-5.9584	PanIN	281	0.109315	11.7438
SPATA33	-0.00414538	2.04146	-0.255687	0.798382	0.955799	-6.36359	PanIN	281	0.109315	11.7438
SSPOP	-0.0103994	1.51554	-0.255663	0.7984	0.955799	-6.26218	PanIN	281	0.109315	11.7438
SAP30	-0.00647581	1.73005	-0.255654	0.798407	0.955799	-6.31392	PanIN	281	0.109315	11.7438
HLCS-AS1	-0.00644496	0.430279	-0.255485	0.798538	0.955799	-6.07523	PanIN	281	0.109315	11.7438
ENSG00000254054	-0.0281797	-4.49564	-0.255463	0.798554	0.955799	-5.292	PanIN	281	0.109315	11.7438
ENSG00000235390	0.021967	-4.79306	0.255458	0.798558	0.955799	-5.298	PanIN	281	0.109315	11.7438
EPCIP-AS1	-0.00721244	0.982832	-0.255379	0.798619	0.955799	-6.17304	PanIN	281	0.109315	11.7438
DDX19A	-0.00254127	4.13949	-0.255358	0.798636	0.955799	-6.71654	PanIN	281	0.109315	11.7438
LUZP1	0.00396621	3.8224	0.255351	0.798641	0.955799	-6.68043	PanIN	281	0.109315	11.7438
HDAC2	0.00370962	5.25892	0.25529	0.798688	0.955799	-6.76881	PanIN	281	0.109315	11.7438
CCDC71	-0.00340951	2.88116	-0.255285	0.798692	0.955799	-6.52682	PanIN	281	0.109315	11.7438
RNASEH2B-AS1	0.0157607	-2.0714	0.255258	0.798712	0.955799	-5.67683	PanIN	281	0.109315	11.7438
ZNF793-AS1	0.0104826	-1.07257	0.255233	0.798731	0.955799	-5.83962	PanIN	281	0.109315	11.7438
LYRM7	0.0048731	2.75757	0.255087	0.798845	0.955866	-6.51512	PanIN	281	0.109315	11.7438
ENSG00000303418	0.0201435	-3.61191	0.255053	0.79887	0.955866	-5.43657	PanIN	281	0.109315	11.7438
LINC02352	-0.00851114	-0.245683	-0.254952	0.798949	0.955866	-5.97658	PanIN	281	0.109315	11.7438
ZNF189	0.00829808	5.1936	0.254906	0.798986	0.955866	-6.76781	PanIN	281	0.109315	11.7438
PRANCR	0.00629102	0.565704	0.254792	0.799072	0.955866	-6.10374	PanIN	281	0.109315	11.7438
RPS6KA5	-0.00511671	2.33625	-0.254749	0.799105	0.955866	-6.42437	PanIN	281	0.109315	11.7438
ENSG00000224764	-0.013583	-2.8528	-0.254662	0.799172	0.955866	-5.517	PanIN	281	0.109315	11.7438
ENSG00000265282	0.0168899	-2.76739	0.254635	0.799194	0.955866	-5.57001	PanIN	281	0.109315	11.7438
PDE6A	-0.021993	-4.06781	-0.254588	0.79923	0.955866	-5.38383	PanIN	281	0.109315	11.7438
SQLE	0.0127533	3.27538	0.254544	0.799266	0.955866	-6.60034	PanIN	281	0.109315	11.7438
IRX6	0.0243964	-4.38929	0.254517	0.799285	0.955866	-5.37854	PanIN	281	0.109315	11.7438
ENSG00000299549	0.0263574	-3.4959	0.254499	0.799298	0.955866	-5.48831	PanIN	281	0.109315	11.7438
ANKS3	0.00442297	4.023	0.254495	0.799301	0.955866	-6.70515	PanIN	281	0.109315	11.7438
ENSG00000303087	-0.0210463	-4.67061	-0.254476	0.799316	0.955866	-5.31558	PanIN	281	0.109315	11.7438
DENND5B-AS1	0.0224806	-3.16862	0.254467	0.799323	0.955866	-5.50693	PanIN	281	0.109315	11.7438
ENSG00000289207	-0.0103596	-1.57553	-0.254445	0.79934	0.955866	-5.74857	PanIN	281	0.109315	11.7438
IPO13	-0.00431067	4.35449	-0.254332	0.799427	0.955929	-6.73342	PanIN	281	0.109315	11.7438
GRAMD2B	-0.00429736	3.02301	-0.254179	0.799545	0.955989	-6.56123	PanIN	281	0.109315	11.7438
ENSG00000266947	-0.00844687	-0.753622	-0.254178	0.799546	0.955989	-5.88626	PanIN	281	0.109315	11.7438
ZNF713	-0.00614367	0.655804	-0.254106	0.799601	0.956013	-6.11467	PanIN	281	0.109315	11.7438
ENSG00000258593	-0.0163028	-2.64512	-0.253873	0.799781	0.956143	-5.55004	PanIN	281	0.109315	11.7438
RCAN2-DT	0.0220411	-4.04441	0.253864	0.799788	0.956143	-5.40254	PanIN	281	0.109315	11.7438
TEKT4P2	-0.0138126	0.628028	-0.253805	0.799834	0.956143	-6.14221	PanIN	281	0.109315	11.7438
USP5	-0.00364644	4.84893	-0.253762	0.799867	0.956143	-6.76041	PanIN	281	0.109315	11.7438
ROPN1B	0.017077	-3.54321	0.253718	0.799901	0.956143	-5.46757	PanIN	281	0.109315	11.7438
DOCK5	-0.00517951	4.41014	-0.2536	0.799992	0.956143	-6.73692	PanIN	281	0.109315	11.7438
NUTM2D	-0.00915825	0.475326	-0.253583	0.800005	0.956143	-6.08657	PanIN	281	0.109315	11.7438
CD1D	0.0116878	0.212722	0.253567	0.800018	0.956143	-6.04575	PanIN	281	0.109315	11.7438
ADAP2	0.00809834	1.8236	0.253564	0.80002	0.956143	-6.31986	PanIN	281	0.109315	11.7438
GRIPAP1	-0.00301459	5.42313	-0.253418	0.800132	0.956197	-6.76951	PanIN	281	0.109315	11.7438
LRGUK	0.011651	0.649876	0.253226	0.800281	0.956197	-6.11986	PanIN	281	0.109315	11.7438
OTULIN	0.00297819	4.44934	0.253196	0.800304	0.956197	-6.74201	PanIN	281	0.109315	11.7438
PTBP1	0.00353389	6.9634	0.253185	0.800312	0.956197	-6.73354	PanIN	281	0.109315	11.7438
PAN2	0.00546339	6.06353	0.253043	0.800422	0.956197	-6.75956	PanIN	281	0.109315	11.7438
ENY2	-0.00331387	4.21659	-0.252988	0.800465	0.956197	-6.72364	PanIN	281	0.109315	11.7438
ENSG00000271882	-0.0120201	-1.71934	-0.252943	0.800499	0.956197	-5.73456	PanIN	281	0.109315	11.7438
ENSG00000287133	-0.0194212	-3.90353	-0.252928	0.800511	0.956197	-5.39347	PanIN	281	0.109315	11.7438
ADGRL1	0.00430877	4.37594	0.252893	0.800538	0.956197	-6.7382	PanIN	281	0.109315	11.7438
OSTC	-0.00494401	5.78706	-0.252851	0.80057	0.956197	-6.76725	PanIN	281	0.109315	11.7438
ENSG00000264304	0.0142968	-2.69988	0.252804	0.800606	0.956197	-5.57267	PanIN	281	0.109315	11.7438
FAM135B	-0.0146264	-0.963503	-0.252797	0.800612	0.956197	-5.8387	PanIN	281	0.109315	11.7438
ENSG00000300460	0.0184816	-3.73788	0.252732	0.800662	0.956197	-5.40379	PanIN	281	0.109315	11.7438
NEMP2	-0.00506718	1.47021	-0.252703	0.800684	0.956197	-6.25972	PanIN	281	0.109315	11.7438
SRR	0.00485657	1.38765	0.25268	0.800702	0.956197	-6.25559	PanIN	281	0.109315	11.7438
TCEAL2	0.0153772	0.833789	0.252637	0.800737	0.956197	-6.15452	PanIN	281	0.109315	11.7438
AP1G2	0.00512549	4.65704	0.252629	0.800742	0.956197	-6.75396	PanIN	281	0.109315	11.7438
PRKAG2-AS2	-0.024035	-5.00227	-0.252626	0.800744	0.956197	-5.26025	PanIN	281	0.109315	11.7438
MRPL36	0.00476749	3.13384	0.252551	0.800802	0.956197	-6.57843	PanIN	281	0.109315	11.7438
PDGFB	-0.00589266	3.2059	-0.252531	0.800817	0.956197	-6.58625	PanIN	281	0.109315	11.7438
BDNF	0.0121753	-2.23262	0.252481	0.800856	0.956197	-5.65463	PanIN	281	0.109315	11.7438
LHX9	-0.0245402	-5.24629	-0.252443	0.800885	0.956197	-5.24706	PanIN	281	0.109315	11.7438
KDM4A	0.00390655	3.89895	0.252441	0.800887	0.956197	-6.69184	PanIN	281	0.109315	11.7438
C2orf92	-0.00815573	2.40351	-0.252384	0.800931	0.956197	-6.4416	PanIN	281	0.109315	11.7438
CLDND1	-0.00321696	4.43897	-0.252242	0.80104	0.956197	-6.74134	PanIN	281	0.109315	11.7438
ZNF320	0.00526363	4.05968	0.252217	0.80106	0.956197	-6.71048	PanIN	281	0.109315	11.7438
ENSG00000307150	0.0213786	-4.63393	0.252184	0.801086	0.956197	-5.31158	PanIN	281	0.109315	11.7438
ENSG00000284830	0.0207803	-4.57682	0.252173	0.801094	0.956197	-5.32353	PanIN	281	0.109315	11.7438
MMACHC	-0.00558453	2.44017	-0.252166	0.801099	0.956197	-6.44875	PanIN	281	0.109315	11.7438
CD8B2	0.0260784	-3.94626	0.252128	0.801129	0.956197	-5.3931	PanIN	281	0.109315	11.7438
VDAC1P1	-0.0208238	-4.30995	-0.252118	0.801136	0.956197	-5.31364	PanIN	281	0.109315	11.7438
RPL23P6	-0.0149543	-2.18422	-0.251991	0.801234	0.956273	-5.63941	PanIN	281	0.109315	11.7438
ENSG00000274248	0.0206032	-2.87826	0.251878	0.801321	0.956316	-5.55047	PanIN	281	0.109315	11.7438
SRGAP2B	-0.00948221	-0.526844	-0.251855	0.801339	0.956316	-5.92518	PanIN	281	0.109315	11.7438
HAUS8	-0.00517244	0.915514	-0.251714	0.801448	0.95639	-6.15764	PanIN	281	0.109315	11.7438
SOCS5P4	0.0145496	-3.36442	0.251662	0.801488	0.95639	-5.50163	PanIN	281	0.109315	11.7438
ENSG00000289691	-0.013518	-2.59187	-0.25164	0.801505	0.95639	-5.58329	PanIN	281	0.109315	11.7438
ZNF280C	-0.00423806	1.48485	-0.251538	0.801584	0.956443	-6.26174	PanIN	281	0.109315	11.7438
ENSG00000231704	-0.0144536	-2.05943	-0.251426	0.80167	0.956474	-5.6704	PanIN	281	0.109315	11.7438
ENSG00000299988	0.0165969	-3.6698	0.251415	0.801679	0.956474	-5.42649	PanIN	281	0.109315	11.7438
CCDC18-AS1	-0.00807224	4.26999	-0.251303	0.801766	0.956501	-6.72783	PanIN	281	0.109315	11.7438
CLEC16A	0.0032582	4.20121	0.251264	0.801796	0.956501	-6.72266	PanIN	281	0.109315	11.7438
STOML2	0.00320011	5.30107	0.251225	0.801826	0.956501	-6.76995	PanIN	281	0.109315	11.7438
LSR	0.00511227	6.11024	0.251199	0.801846	0.956501	-6.75951	PanIN	281	0.109315	11.7438
UGT2B7	0.0152445	1.89166	0.251133	0.801899	0.956501	-6.35692	PanIN	281	0.109315	11.7438
ENSG00000292979	-0.0063934	1.71066	-0.251117	0.801909	0.956501	-6.30054	PanIN	281	0.109315	11.7438
ENSG00000270179	0.00698817	-0.520051	0.250908	0.802071	0.956653	-5.93582	PanIN	281	0.109315	11.7438
ENSG00000213561	-0.0103189	-0.74975	-0.25074	0.8022	0.956763	-5.87793	PanIN	281	0.109315	11.7438
SLTM	-0.00234835	5.71677	-0.250698	0.802232	0.956763	-6.76795	PanIN	281	0.109315	11.7438
FGF22	-0.0189947	-3.12675	-0.250547	0.802349	0.956854	-5.51248	PanIN	281	0.109315	11.7438
PDIA6	-0.00708557	6.95227	-0.250511	0.802378	0.956854	-6.73654	PanIN	281	0.109315	11.7438
LAMA5	0.00518133	6.76875	0.250433	0.802438	0.956884	-6.74069	PanIN	281	0.109315	11.7438
PTPRB	-0.00693772	3.45739	-0.250375	0.802482	0.956896	-6.63936	PanIN	281	0.109315	11.7438
GRAP	0.0179637	-3.43779	0.25029	0.802548	0.956933	-5.45559	PanIN	281	0.109315	11.7438
KRI1	-0.00384966	4.69196	-0.250084	0.802707	0.957082	-6.75482	PanIN	281	0.109315	11.7438
ENSG00000225798	0.013067	-3.11659	0.249885	0.802861	0.957176	-5.50392	PanIN	281	0.109315	11.7438
TMEM225B	0.0103713	-0.550432	0.249874	0.80287	0.957176	-5.94208	PanIN	281	0.109315	11.7438
ENSG00000228748	-0.0093016	-1.30089	-0.249835	0.8029	0.957176	-5.80385	PanIN	281	0.109315	11.7438
ENSG00000236431	-0.0141225	-3.00078	-0.249773	0.802947	0.957176	-5.50172	PanIN	281	0.109315	11.7438
ENSG00000279415	-0.020228	-3.56785	-0.249758	0.802959	0.957176	-5.43392	PanIN	281	0.109315	11.7438
ENSG00000279932	-0.025622	-4.90674	-0.249542	0.803126	0.957202	-5.26587	PanIN	281	0.109315	11.7438
ARF4	-0.00597362	6.67273	-0.249454	0.803194	0.957202	-6.74607	PanIN	281	0.109315	11.7438
ENSG00000303904	0.0121055	-1.83347	0.24935	0.803274	0.957202	-5.73031	PanIN	281	0.109315	11.7438
ENSG00000223711	-0.0216786	-4.34182	-0.249267	0.803339	0.957202	-5.31715	PanIN	281	0.109315	11.7438
TSPAN14	0.00298709	5.47996	0.249239	0.80336	0.957202	-6.77015	PanIN	281	0.109315	11.7438
TDRKH-AS1	0.00903079	-1.23582	0.249195	0.803394	0.957202	-5.81729	PanIN	281	0.109315	11.7438
NLRP12	0.0207138	-2.24123	0.249146	0.803431	0.957202	-5.64007	PanIN	281	0.109315	11.7438
A2ML1	0.0193808	-1.70216	0.249139	0.803437	0.957202	-5.75272	PanIN	281	0.109315	11.7438
HPF1	0.00386557	2.9663	0.249115	0.803456	0.957202	-6.54549	PanIN	281	0.109315	11.7438
AIF1L	-0.00738615	3.30443	-0.249106	0.803463	0.957202	-6.60688	PanIN	281	0.109315	11.7438
CHRNA3	-0.0197089	-1.99352	-0.249068	0.803493	0.957202	-5.7113	PanIN	281	0.109315	11.7438
LINC00528	0.0170177	-3.05196	0.24905	0.803506	0.957202	-5.52779	PanIN	281	0.109315	11.7438
ENSG00000274898	0.0181561	-4.58714	0.249032	0.80352	0.957202	-5.32759	PanIN	281	0.109315	11.7438
ENSG00000280054	-0.0161162	-3.2233	-0.249007	0.803539	0.957202	-5.49038	PanIN	281	0.109315	11.7438
RHOT1P1	0.0133508	-1.831	0.248936	0.803594	0.957202	-5.72522	PanIN	281	0.109315	11.7438
MARCHF8	0.00379744	5.22983	0.248935	0.803594	0.957202	-6.77009	PanIN	281	0.109315	11.7438
MFN2	0.00275419	5.55716	0.248888	0.803631	0.957202	-6.76999	PanIN	281	0.109315	11.7438
ENSG00000257279	-0.0102129	-0.129129	-0.24886	0.803653	0.957202	-5.99159	PanIN	281	0.109315	11.7438
ENSG00000293468	0.0178964	-2.37736	0.248857	0.803655	0.957202	-5.64839	PanIN	281	0.109315	11.7438
AMBRA1	0.00268054	3.99437	0.248796	0.803702	0.957202	-6.70521	PanIN	281	0.109315	11.7438
NDUFB4	0.00346502	5.06586	0.248788	0.803709	0.957202	-6.76837	PanIN	281	0.109315	11.7438
TRAPPC5	0.00629431	4.02126	0.248745	0.803741	0.957202	-6.7094	PanIN	281	0.109315	11.7438
ENSG00000304541	0.0159054	3.68131	0.248682	0.803794	0.957223	-6.6609	PanIN	281	0.109315	11.7438
HMGB3P24	-0.0137859	-2.59135	-0.248575	0.803873	0.957259	-5.58168	PanIN	281	0.109315	11.7438
MRPL3	0.00430186	5.10429	0.248533	0.803905	0.957259	-6.76901	PanIN	281	0.109315	11.7438
GAS2L1	0.00687203	3.92448	0.248505	0.803927	0.957259	-6.70086	PanIN	281	0.109315	11.7438
ENSG00000145063	-0.012798	-2.32341	-0.248458	0.803964	0.957261	-5.61534	PanIN	281	0.109315	11.7438
LRRN3	0.0151821	-0.703213	0.248289	0.804094	0.95737	-5.91449	PanIN	281	0.109315	11.7438
ENSG00000228150	0.0131571	-3.06241	0.24825	0.804124	0.95737	-5.50103	PanIN	281	0.109315	11.7438
ZNF230-DT	0.0156599	-3.04564	0.248129	0.804218	0.95744	-5.53597	PanIN	281	0.109315	11.7438
SYT15-AS1	0.0182933	-3.2726	0.248005	0.804314	0.957512	-5.48727	PanIN	281	0.109315	11.7438
PPP3R1	-0.00344722	4.27985	-0.247961	0.804348	0.957512	-6.7307	PanIN	281	0.109315	11.7438
ERAL1	0.00251919	4.13895	0.247883	0.804408	0.957543	-6.71968	PanIN	281	0.109315	11.7438
ENSG00000231875	-0.018194	-3.69065	-0.24778	0.804487	0.957587	-5.42128	PanIN	281	0.109315	11.7438
ENSG00000240521	0.0132471	5.96005	0.247719	0.804537	0.957587	-6.76568	PanIN	281	0.109315	11.7438
PSMC4	-0.00457758	4.74729	-0.247701	0.804548	0.957587	-6.75688	PanIN	281	0.109315	11.7438
ENSG00000249839	-0.0203381	-3.81249	-0.247579	0.804643	0.957658	-5.39303	PanIN	281	0.109315	11.7438
SDHAF3	-0.00595738	2.39327	-0.24745	0.804743	0.957735	-6.438	PanIN	281	0.109315	11.7438
TXNRD2	0.00376182	4.19683	0.247396	0.804784	0.957744	-6.72604	PanIN	281	0.109315	11.7438
POF1B	0.00740042	2.88825	0.247329	0.804836	0.957765	-6.53388	PanIN	281	0.109315	11.7438
DNAJB5	-0.00701618	1.80694	-0.247106	0.805009	0.957928	-6.32068	PanIN	281	0.109315	11.7438
ALDH1B1	0.00674536	3.59839	0.247036	0.805062	0.957951	-6.66007	PanIN	281	0.109315	11.7438
ENSG00000289033	-0.0237979	-2.68367	-0.246938	0.805139	0.958001	-5.54283	PanIN	281	0.109315	11.7438
ENSG00000295388	-0.0232325	-5.05804	-0.246801	0.805244	0.958018	-5.25258	PanIN	281	0.109315	11.7438
RNASE6	0.0149679	0.777994	0.246792	0.805253	0.958018	-6.1503	PanIN	281	0.109315	11.7438
ARL3	0.00395829	3.36	0.246785	0.805257	0.958018	-6.6264	PanIN	281	0.109315	11.7438
ENSG00000258903	0.0266234	-4.76498	0.246697	0.805325	0.958058	-5.29509	PanIN	281	0.109315	11.7438
ENSG00000304103	-0.0262448	-3.73894	-0.24665	0.805361	0.95806	-5.39527	PanIN	281	0.109315	11.7438
ENSG00000229278	-0.0204876	-4.45755	-0.246572	0.805422	0.95809	-5.31785	PanIN	281	0.109315	11.7438
ZNF180	0.00393638	2.32989	0.24646	0.805508	0.958148	-6.4288	PanIN	281	0.109315	11.7438
ENSG00000296612	-0.0387323	-1.12605	-0.246423	0.805539	0.958148	-5.79628	PanIN	281	0.109315	11.7438
ZNF286B	0.0173461	-3.18868	0.246348	0.805594	0.958172	-5.50344	PanIN	281	0.109315	11.7438
BAD	-0.00392633	3.03618	-0.246272	0.805654	0.958202	-6.55879	PanIN	281	0.109315	11.7438
ACTG1P14	0.01456	-2.84191	0.246142	0.805754	0.95828	-5.5375	PanIN	281	0.109315	11.7438
OTC	-0.02249	-0.0764918	-0.246088	0.805798	0.958291	-5.99133	PanIN	281	0.109315	11.7438
ZFTRAF1	0.0104289	-2.18534	0.245961	0.805894	0.958337	-5.68007	PanIN	281	0.109315	11.7438
PLS3-AS1	0.0197272	-3.98171	0.245946	0.805905	0.958337	-5.40334	PanIN	281	0.109315	11.7438
SULT1A4	-0.0145228	-2.96252	-0.245684	0.806108	0.958412	-5.51506	PanIN	281	0.109315	11.7438
ENSG00000291081	-0.00802517	0.970283	-0.245653	0.806132	0.958412	-6.16587	PanIN	281	0.109315	11.7438
WDR12	-0.00450035	3.52229	-0.245647	0.806137	0.958412	-6.63444	PanIN	281	0.109315	11.7438
ENSG00000297168	-0.0139468	-3.06239	-0.245601	0.806173	0.958412	-5.50321	PanIN	281	0.109315	11.7438
PROK2	-0.0293922	-4.23348	-0.245593	0.806178	0.958412	-5.3213	PanIN	281	0.109315	11.7438
SLC25A19	0.00542983	1.71546	0.245577	0.806191	0.958412	-6.30906	PanIN	281	0.109315	11.7438
H3P6	0.00971392	0.435167	0.245479	0.806266	0.958412	-6.07932	PanIN	281	0.109315	11.7438
ENSG00000227193	-0.0138215	-2.74925	-0.245464	0.806278	0.958412	-5.57214	PanIN	281	0.109315	11.7438
ENSG00000272100	0.0137419	-3.08838	0.245461	0.80628	0.958412	-5.51519	PanIN	281	0.109315	11.7438
MYOSLID-AS1	-0.0156268	-2.7606	-0.245118	0.806546	0.958667	-5.55054	PanIN	281	0.109315	11.7438
RCC2P6	-0.0202443	-4.00089	-0.245074	0.80658	0.958667	-5.36044	PanIN	281	0.109315	11.7438
GPR107	-0.00268249	5.64173	-0.24505	0.806599	0.958667	-6.77	PanIN	281	0.109315	11.7438
RASL10A	-0.0106926	-1.05506	-0.244941	0.806683	0.958726	-5.84153	PanIN	281	0.109315	11.7438
ENSG00000228115	-0.0175751	-3.61655	-0.244828	0.80677	0.958789	-5.4295	PanIN	281	0.109315	11.7438
ENSG00000280234	-0.0213111	-4.05211	-0.244661	0.806899	0.958858	-5.35952	PanIN	281	0.109315	11.7438
BARX1	0.0225985	-2.29222	0.244646	0.806912	0.958858	-5.67412	PanIN	281	0.109315	11.7438
ENSG00000286349	-0.0160368	-3.47361	-0.24453	0.807001	0.958858	-5.43888	PanIN	281	0.109315	11.7438
UQCRB-AS1	-0.0104958	-2.09343	-0.244421	0.807085	0.958858	-5.6641	PanIN	281	0.109315	11.7438
STUM	0.00918222	1.74769	0.24442	0.807086	0.958858	-6.32653	PanIN	281	0.109315	11.7438
PEX19	-0.00247403	4.59865	-0.244402	0.8071	0.958858	-6.75329	PanIN	281	0.109315	11.7438
ENSG00000285830	-0.0108922	-2.73854	-0.244298	0.80718	0.958858	-5.56561	PanIN	281	0.109315	11.7438
DAZAP2	-0.00372654	6.56571	-0.244234	0.80723	0.958858	-6.74822	PanIN	281	0.109315	11.7438
ENSG00000272871	-0.0136006	-2.37659	-0.24423	0.807233	0.958858	-5.62119	PanIN	281	0.109315	11.7438
CEP128	-0.00796119	0.263139	-0.244206	0.807251	0.958858	-6.05752	PanIN	281	0.109315	11.7438
ENSG00000307181	0.0166135	-3.91063	0.244163	0.807285	0.958858	-5.40515	PanIN	281	0.109315	11.7438
ENSG00000271151	0.0126175	-1.76122	0.244126	0.807313	0.958858	-5.73279	PanIN	281	0.109315	11.7438
MAP4K1	-0.00843204	-0.160537	-0.244038	0.807382	0.958858	-5.98279	PanIN	281	0.109315	11.7438
CFAP61	-0.0155061	-3.17067	-0.243917	0.807475	0.958858	-5.48477	PanIN	281	0.109315	11.7438
SKA3	-0.0204323	-3.01304	-0.243863	0.807517	0.958858	-5.48549	PanIN	281	0.109315	11.7438
ZNF383	0.00424971	2.39053	0.243829	0.807543	0.958858	-6.44974	PanIN	281	0.109315	11.7438
ENSG00000307764	-0.0230868	-4.62023	-0.243808	0.80756	0.958858	-5.3112	PanIN	281	0.109315	11.7438
ENSG00000301820	0.0191942	-3.98114	0.24377	0.807589	0.958858	-5.3917	PanIN	281	0.109315	11.7438
QRSL1	-0.00335971	3.3832	-0.243683	0.807656	0.958858	-6.61329	PanIN	281	0.109315	11.7438
ENSG00000289046	0.0184027	-3.6591	0.243669	0.807667	0.958858	-5.44006	PanIN	281	0.109315	11.7438
ENSG00000290927	-0.0050311	3.70232	-0.243648	0.807683	0.958858	-6.65579	PanIN	281	0.109315	11.7438
ENSG00000299816	0.0228268	-4.85463	0.243642	0.807688	0.958858	-5.29485	PanIN	281	0.109315	11.7438
HCG15	0.00956839	-1.44793	0.243638	0.807691	0.958858	-5.78642	PanIN	281	0.109315	11.7438
FAM168B	-0.00272011	6.07944	-0.243626	0.8077	0.958858	-6.76234	PanIN	281	0.109315	11.7438
DENND6A	-0.00371065	3.39411	-0.243486	0.807808	0.958858	-6.62425	PanIN	281	0.109315	11.7438
IGHM	-0.0260564	1.89058	-0.243359	0.80791	0.958858	-6.40853	PanIN	281	0.109315	11.7438
APPL2	-0.00264916	4.82495	-0.24325	0.807991	0.958858	-6.76271	PanIN	281	0.109315	11.7438
GLCE	0.00342627	3.6034	0.243175	0.808049	0.958858	-6.65632	PanIN	281	0.109315	11.7438
SCAMP3	0.00313804	5.20531	0.243153	0.808066	0.958858	-6.77145	PanIN	281	0.109315	11.7438
NALF2	0.00562189	1.67637	0.243135	0.80808	0.958858	-6.30414	PanIN	281	0.109315	11.7438
B3GALNT1	0.00741011	2.43904	0.243126	0.808087	0.958858	-6.45133	PanIN	281	0.109315	11.7438
ENSG00000278867	0.0102968	-0.91139	0.243083	0.80812	0.958858	-5.87235	PanIN	281	0.109315	11.7438
PTPRS	0.00552772	6.20047	0.243075	0.808126	0.958858	-6.75894	PanIN	281	0.109315	11.7438
CICP16	0.010534	-0.624328	0.243	0.808185	0.958858	-5.91879	PanIN	281	0.109315	11.7438
ZNF514	-0.00602206	4.72678	-0.242944	0.808228	0.958858	-6.75719	PanIN	281	0.109315	11.7438
ENSG00000229156	0.0245932	-3.33955	0.242891	0.808269	0.958858	-5.48778	PanIN	281	0.109315	11.7438
MEIS3P2	0.0121974	-2.27033	0.242883	0.808275	0.958858	-5.65436	PanIN	281	0.109315	11.7438
ZC3H8	0.00495801	3.49951	0.242816	0.808327	0.958858	-6.64728	PanIN	281	0.109315	11.7438
ENSG00000300585	0.0109158	-1.9445	0.242719	0.808402	0.958858	-5.70273	PanIN	281	0.109315	11.7438
LINC00513	-0.0105539	-1.15282	-0.242653	0.808453	0.958858	-5.8284	PanIN	281	0.109315	11.7438
PRKAR2A	-0.00408177	4.82817	-0.242646	0.808458	0.958858	-6.76339	PanIN	281	0.109315	11.7438
ST20	-0.00854801	-0.0401721	-0.242635	0.808467	0.958858	-6.00694	PanIN	281	0.109315	11.7438
HLA-G	0.0135548	-0.425719	0.242598	0.808496	0.958858	-5.94561	PanIN	281	0.109315	11.7438
ARMC7	0.00461008	2.40958	0.242587	0.808504	0.958858	-6.44806	PanIN	281	0.109315	11.7438
SMIM6	0.00516749	0.953959	0.242574	0.808514	0.958858	-6.17154	PanIN	281	0.109315	11.7438
RHOA	0.00338876	7.44295	0.242569	0.808518	0.958858	-6.71656	PanIN	281	0.109315	11.7438
ENSG00000235081	0.024863	-4.56526	0.242499	0.808573	0.958858	-5.31314	PanIN	281	0.109315	11.7438
DOCK8-AS2	-0.0123728	-2.27378	-0.242493	0.808577	0.958858	-5.63423	PanIN	281	0.109315	11.7438
ENSG00000298647	0.0207827	-4.51589	0.242486	0.808582	0.958858	-5.32627	PanIN	281	0.109315	11.7438
FAM169A-AS1	-0.0218431	-4.78497	-0.242452	0.808609	0.958858	-5.2752	PanIN	281	0.109315	11.7438
ZNF415	0.00578453	2.30876	0.242411	0.80864	0.958858	-6.43452	PanIN	281	0.109315	11.7438
DZIP1	-0.00580687	4.94113	-0.242356	0.808683	0.958858	-6.7662	PanIN	281	0.109315	11.7438
SSBP3-AS1	-0.00673283	0.0714784	-0.242324	0.808708	0.958858	-6.0285	PanIN	281	0.109315	11.7438
G3BP2	0.00440318	5.52375	0.242242	0.808771	0.958858	-6.77146	PanIN	281	0.109315	11.7438
ANKRD30BP1	-0.0259469	-5.50631	-0.242189	0.808812	0.958858	-5.19944	PanIN	281	0.109315	11.7438
LINC02979	-0.00857183	0.854925	-0.242183	0.808817	0.958858	-6.15553	PanIN	281	0.109315	11.7438
ENSG00000298294	0.013584	-3.42026	0.242124	0.808863	0.958858	-5.46911	PanIN	281	0.109315	11.7438
ENSG00000279668	0.0241534	-4.02435	0.2421	0.808881	0.958858	-5.37268	PanIN	281	0.109315	11.7438
GASK1A	0.00766114	2.14363	0.24208	0.808896	0.958858	-6.41451	PanIN	281	0.109315	11.7438
TMX1P1	-0.00899082	-0.525403	-0.242067	0.808907	0.958858	-5.91776	PanIN	281	0.109315	11.7438
ENSG00000280295	0.0207279	-4.53886	0.241943	0.809003	0.958931	-5.33103	PanIN	281	0.109315	11.7438
ISG20L2	-0.00294969	4.18017	-0.241881	0.809051	0.958947	-6.72139	PanIN	281	0.109315	11.7438
SORD	-0.00548422	3.0273	-0.241823	0.809096	0.958959	-6.55642	PanIN	281	0.109315	11.7438
ENSG00000279233	0.0087676	1.05732	0.241737	0.809162	0.958997	-6.19316	PanIN	281	0.109315	11.7438
SCGB2A2	-0.0284348	-5.04292	-0.241379	0.809439	0.959164	-5.26213	PanIN	281	0.109315	11.7438
CHRFAM7A	0.0199245	-3.03158	0.241357	0.809456	0.959164	-5.50972	PanIN	281	0.109315	11.7438
ZNF582	-0.00702335	-0.347244	-0.241344	0.809467	0.959164	-5.94535	PanIN	281	0.109315	11.7438
ENSG00000250602	-0.0141146	-3.31043	-0.24134	0.809469	0.959164	-5.46534	PanIN	281	0.109315	11.7438
ENSG00000301691	-0.0080677	-1.16026	-0.241331	0.809477	0.959164	-5.82764	PanIN	281	0.109315	11.7438
KCNH3	-0.0108602	1.12689	-0.241022	0.809716	0.959384	-6.21219	PanIN	281	0.109315	11.7438
TOP6BL	-0.00658991	2.23661	-0.240947	0.809774	0.959384	-6.4029	PanIN	281	0.109315	11.7438
SERPINA12	0.0264382	-4.68199	0.240874	0.809831	0.959384	-5.32708	PanIN	281	0.109315	11.7438
DEFA5	0.0310149	-5.04818	0.240853	0.809846	0.959384	-5.29259	PanIN	281	0.109315	11.7438
OR10G6	-0.0243041	-4.92226	-0.240847	0.809851	0.959384	-5.27156	PanIN	281	0.109315	11.7438
CARHSP1	0.00403755	4.53931	0.240822	0.80987	0.959384	-6.75025	PanIN	281	0.109315	11.7438
ENSG00000227486	0.00832604	-1.06947	0.240759	0.80992	0.959402	-5.84919	PanIN	281	0.109315	11.7438
PLUT	0.018112	-2.85846	0.240709	0.809958	0.959404	-5.53028	PanIN	281	0.109315	11.7438
LMX1B	-0.0171355	-1.38384	-0.240666	0.809991	0.959404	-5.78256	PanIN	281	0.109315	11.7438
ENSG00000304836	0.0182672	-4.18716	0.24042	0.810182	0.95953	-5.36768	PanIN	281	0.109315	11.7438
ENSG00000260917	0.00371376	2.30878	0.240393	0.810203	0.95953	-6.42937	PanIN	281	0.109315	11.7438
CLOCK	-0.00398046	4.34369	-0.240354	0.810233	0.95953	-6.73731	PanIN	281	0.109315	11.7438
SPRR1B	0.0251597	-3.12891	0.24035	0.810236	0.95953	-5.54309	PanIN	281	0.109315	11.7438
SORCS3	-0.0223431	-5.14855	-0.240273	0.810296	0.959559	-5.25526	PanIN	281	0.109315	11.7438
PTPN11	0.00500173	5.52939	0.240206	0.810347	0.959559	-6.77214	PanIN	281	0.109315	11.7438
WASHC5	0.00388087	4.39531	0.240184	0.810365	0.959559	-6.74411	PanIN	281	0.109315	11.7438
SNTB2	0.00389228	4.15108	0.240048	0.81047	0.959643	-6.7235	PanIN	281	0.109315	11.7438
RPL10AP2	0.0163719	-2.9461	0.239951	0.810545	0.959691	-5.53702	PanIN	281	0.109315	11.7438
SERTAD3	-0.00535029	2.6901	-0.239831	0.810638	0.95976	-6.48563	PanIN	281	0.109315	11.7438
ENSG00000286760	-0.0116385	0.327044	-0.239758	0.810694	0.959775	-6.07478	PanIN	281	0.109315	11.7438
ADAMTS4	0.0193204	3.39011	0.239707	0.810738	0.959775	-6.62813	PanIN	281	0.109315	11.7438
ADORA2A-AS1	0.0113312	-1.89166	0.239654	0.810775	0.959775	-5.72706	PanIN	281	0.109315	11.7438
NF2	0.00285666	4.70623	0.239597	0.810819	0.959775	-6.75895	PanIN	281	0.109315	11.7438
IQCE	-0.00323532	4.3053	-0.23952	0.810879	0.959775	-6.73287	PanIN	281	0.109315	11.7438
TIFA	-0.00549589	4.8605	-0.239506	0.81089	0.959775	-6.76426	PanIN	281	0.109315	11.7438
CDR2	-0.00418429	3.98448	-0.239502	0.810893	0.959775	-6.70286	PanIN	281	0.109315	11.7438
GLDN	0.0183991	-0.193802	0.23936	0.811004	0.959865	-5.98939	PanIN	281	0.109315	11.7438
ENSG00000274584	0.0215263	-4.58284	0.239249	0.811089	0.959924	-5.32248	PanIN	281	0.109315	11.7438
TWNK	-0.00606938	2.99448	-0.239179	0.811143	0.959947	-6.5457	PanIN	281	0.109315	11.7438
ENSG00000236364	-0.00852636	-0.386185	-0.239076	0.811223	0.959948	-5.94181	PanIN	281	0.109315	11.7438
ENSG00000289970	0.0133517	-2.95605	0.23896	0.811313	0.959948	-5.5484	PanIN	281	0.109315	11.7438
ENSG00000277978	0.00882354	-1.74954	0.238954	0.811317	0.959948	-5.73714	PanIN	281	0.109315	11.7438
TOX-DT	0.0143588	-2.1185	0.238926	0.811339	0.959948	-5.69525	PanIN	281	0.109315	11.7438
ADAM15	-0.00354642	5.48499	-0.238897	0.811361	0.959948	-6.77293	PanIN	281	0.109315	11.7438
ENSG00000279390	-0.0155356	-3.18827	-0.238868	0.811384	0.959948	-5.50256	PanIN	281	0.109315	11.7438
GVQW3	-0.00946174	4.34988	-0.238867	0.811386	0.959948	-6.73251	PanIN	281	0.109315	11.7438
CLEC18C	-0.0244059	-4.8066	-0.238807	0.811431	0.95996	-5.29116	PanIN	281	0.109315	11.7438
TENT5C	-0.0105495	6.43958	-0.238635	0.811567	0.960045	-6.75588	PanIN	281	0.109315	11.7438
ENSG00000271580	-0.0115015	-2.19689	-0.238625	0.811573	0.960045	-5.6531	PanIN	281	0.109315	11.7438
ENSG00000289594	-0.0260551	-1.87311	-0.238534	0.811644	0.960089	-5.70472	PanIN	281	0.109315	11.7438
H1-10	-0.0087506	5.18801	-0.238406	0.811743	0.960134	-6.77211	PanIN	281	0.109315	11.7438
PRCD	0.00860021	-0.0706862	0.238325	0.811805	0.960134	-6.01528	PanIN	281	0.109315	11.7438
IGHV4-39	-0.0274169	-2.43463	-0.238293	0.811831	0.960134	-5.70943	PanIN	281	0.109315	11.7438
HEATR4	0.00849856	-1.38133	0.238177	0.811919	0.960134	-5.80357	PanIN	281	0.109315	11.7438
ENSG00000267934	0.0110163	-0.585862	0.238102	0.811977	0.960134	-5.93005	PanIN	281	0.109315	11.7438
ZNF84	-0.00371104	4.59829	-0.238073	0.812	0.960134	-6.75341	PanIN	281	0.109315	11.7438
LSM3	-0.00347003	3.9144	-0.238029	0.812034	0.960134	-6.69236	PanIN	281	0.109315	11.7438
C2orf68	0.00291646	4.73993	0.237944	0.8121	0.960134	-6.76077	PanIN	281	0.109315	11.7438
GPR45	0.0188935	-3.90696	0.237744	0.812255	0.960134	-5.40738	PanIN	281	0.109315	11.7438
ENSG00000257509	0.0109182	-2.22963	0.237723	0.812271	0.960134	-5.65879	PanIN	281	0.109315	11.7438
LINC01166	0.0169898	-1.90945	0.237707	0.812284	0.960134	-5.73996	PanIN	281	0.109315	11.7438
GIRGL	0.0074443	1.62527	0.237686	0.8123	0.960134	-6.29938	PanIN	281	0.109315	11.7438
TNIP2	0.00477844	4.30559	0.237682	0.812303	0.960134	-6.73554	PanIN	281	0.109315	11.7438
IDUA	-0.00563563	4.35324	-0.23768	0.812304	0.960134	-6.7392	PanIN	281	0.109315	11.7438
TFAP2A-AS1	-0.022575	-4.93992	-0.237676	0.812307	0.960134	-5.26687	PanIN	281	0.109315	11.7438
LINC02687	-0.0150403	-1.72421	-0.237674	0.812309	0.960134	-5.7268	PanIN	281	0.109315	11.7438
ENSG00000232306	-0.0180434	-2.74799	-0.237631	0.812343	0.960134	-5.5859	PanIN	281	0.109315	11.7438
PGLS	-0.0046376	4.86988	-0.237629	0.812344	0.960134	-6.76457	PanIN	281	0.109315	11.7438
MPZL3	-0.00434341	3.68801	-0.237587	0.812376	0.960134	-6.66317	PanIN	281	0.109315	11.7438
DCTN6-DT	-0.00954839	-0.834943	-0.237518	0.81243	0.960134	-5.88092	PanIN	281	0.109315	11.7438
ISCA2	-0.00315547	2.75717	-0.237499	0.812444	0.960134	-6.51343	PanIN	281	0.109315	11.7438
IFT46	0.00363866	3.63471	0.237499	0.812445	0.960134	-6.66442	PanIN	281	0.109315	11.7438
SLC52A1	0.0191443	-4.19581	0.237327	0.812578	0.96025	-5.38034	PanIN	281	0.109315	11.7438
ENSG00000307901	0.0181653	-4.09934	0.237248	0.812639	0.960261	-5.37485	PanIN	281	0.109315	11.7438
TSPOAP1	-0.00617713	5.25509	-0.237225	0.812657	0.960261	-6.77266	PanIN	281	0.109315	11.7438
ATF6	-0.00810995	5.7532	-0.237127	0.812734	0.960276	-6.7706	PanIN	281	0.109315	11.7438
SNRPA1-DT	0.0113797	-2.97166	0.23712	0.812739	0.960276	-5.52756	PanIN	281	0.109315	11.7438
SEMA3G	0.007019	2.59738	0.23688	0.812925	0.960455	-6.49591	PanIN	281	0.109315	11.7438
ZBTB2P1	0.0190187	-3.72919	0.236749	0.813026	0.960513	-5.42689	PanIN	281	0.109315	11.7438
GTF2IRD2	-0.00640279	2.12578	-0.236726	0.813043	0.960513	-6.38069	PanIN	281	0.109315	11.7438
TMEM230	0.0038159	5.61224	0.236658	0.813096	0.960535	-6.77207	PanIN	281	0.109315	11.7438
ENSG00000288833	0.00698428	-0.0162798	0.236579	0.813157	0.960549	-6.01971	PanIN	281	0.109315	11.7438
MORC4	0.00516388	4.48689	0.236553	0.813178	0.960549	-6.75012	PanIN	281	0.109315	11.7438
DPM3	-0.00482295	3.53753	-0.23649	0.813226	0.960565	-6.64526	PanIN	281	0.109315	11.7438
STXBP5L	0.0127737	-0.67675	0.236431	0.813272	0.960579	-5.91713	PanIN	281	0.109315	11.7438
TSC22D1-AS1	-0.00775326	0.815482	-0.236118	0.813515	0.960746	-6.15675	PanIN	281	0.109315	11.7438
GATA2-AS1	-0.00454958	3.11431	-0.236111	0.81352	0.960746	-6.56737	PanIN	281	0.109315	11.7438
ENSG00000285758	-0.0169317	-3.30222	-0.236099	0.81353	0.960746	-5.47302	PanIN	281	0.109315	11.7438
NAMPT	-0.0120055	5.89584	-0.236033	0.813583	0.960746	-6.77027	PanIN	281	0.109315	11.7438
RN7SL689P	-0.0144967	-3.42031	-0.235912	0.813675	0.960746	-5.44698	PanIN	281	0.109315	11.7438
ENSG00000306463	-0.0193961	-4.03286	-0.235893	0.813689	0.960746	-5.37269	PanIN	281	0.109315	11.7438
TMIGD3	0.0195911	-1.69903	0.235874	0.813704	0.960746	-5.7522	PanIN	281	0.109315	11.7438
LINC00933	-0.0128002	-1.82821	-0.235829	0.813739	0.960746	-5.7268	PanIN	281	0.109315	11.7438
ENSG00000287236	0.0131368	-2.32717	0.235769	0.813785	0.960746	-5.64715	PanIN	281	0.109315	11.7438
PRSS16	-0.0051666	4.89791	-0.235757	0.813795	0.960746	-6.76693	PanIN	281	0.109315	11.7438
MTX1	-0.00402791	1.16649	-0.235546	0.813958	0.960746	-6.21103	PanIN	281	0.109315	11.7438
ENSG00000233170	0.00870492	-1.333	0.235535	0.813967	0.960746	-5.80107	PanIN	281	0.109315	11.7438
ZFP3	0.00443812	2.02137	0.235503	0.813992	0.960746	-6.36602	PanIN	281	0.109315	11.7438
ENSG00000304855	-0.0169524	-3.59553	-0.235459	0.814026	0.960746	-5.41756	PanIN	281	0.109315	11.7438
ENSG00000250764	0.00934878	-1.78328	0.235418	0.814058	0.960746	-5.73441	PanIN	281	0.109315	11.7438
ENSG00000297282	0.0231477	-4.04647	0.235377	0.814089	0.960746	-5.37212	PanIN	281	0.109315	11.7438
EHBP1-AS1	0.00590218	0.411151	0.235365	0.814099	0.960746	-6.08665	PanIN	281	0.109315	11.7438
DPF3	0.00973754	-0.0551721	0.235347	0.814113	0.960746	-6.01589	PanIN	281	0.109315	11.7438
ENSG00000299450	-0.0204476	-3.72569	-0.235249	0.814189	0.960746	-5.43374	PanIN	281	0.109315	11.7438
PROX2	0.0100072	-0.946665	0.235239	0.814196	0.960746	-5.86979	PanIN	281	0.109315	11.7438
VCL	-0.00469932	6.05895	-0.23518	0.814242	0.960746	-6.76507	PanIN	281	0.109315	11.7438
CT66	0.0160029	-2.94632	0.23518	0.814242	0.960746	-5.53744	PanIN	281	0.109315	11.7438
ENSG00000294582	-0.0149467	-3.06209	-0.23517	0.81425	0.960746	-5.50494	PanIN	281	0.109315	11.7438
SPATA2	-0.00422308	3.86407	-0.235096	0.814307	0.960746	-6.68946	PanIN	281	0.109315	11.7438
ANXA4	0.0050911	8.0607	0.235074	0.814324	0.960746	-6.69072	PanIN	281	0.109315	11.7438
ENSG00000256591	0.0121593	-2.09539	0.235054	0.81434	0.960746	-5.67766	PanIN	281	0.109315	11.7438
ENSG00000270558	-0.00879301	-1.615	-0.235016	0.814369	0.960746	-5.75049	PanIN	281	0.109315	11.7438
LINC02236	0.0183872	-3.42536	0.234995	0.814386	0.960746	-5.48211	PanIN	281	0.109315	11.7438
CHD4	-0.00275423	6.88083	-0.234923	0.814441	0.960771	-6.74081	PanIN	281	0.109315	11.7438
MTRF1L	0.00577036	1.73647	0.234823	0.814519	0.960783	-6.31634	PanIN	281	0.109315	11.7438
SEC14L5	-0.0125982	-0.124554	-0.23482	0.814521	0.960783	-5.9915	PanIN	281	0.109315	11.7438
ENSG00000296118	0.0194037	-3.87892	0.234738	0.814585	0.960817	-5.41137	PanIN	281	0.109315	11.7438
ENSG00000275532	0.00739306	0.152764	0.234256	0.814959	0.961175	-6.04611	PanIN	281	0.109315	11.7438
ENSG00000297277	-0.0142117	-3.14417	-0.234246	0.814966	0.961175	-5.50448	PanIN	281	0.109315	11.7438
ENSG00000279738	-0.00819935	1.48434	-0.234212	0.814993	0.961175	-6.2504	PanIN	281	0.109315	11.7438
ENSG00000287978	-0.0158796	-0.193768	-0.233983	0.815171	0.961345	-5.98005	PanIN	281	0.109315	11.7438
XBP1P1	-0.00930411	-1.51885	-0.233906	0.81523	0.961374	-5.75806	PanIN	281	0.109315	11.7438
HLA-W	-0.0190438	-4.20835	-0.233761	0.815342	0.961434	-5.33691	PanIN	281	0.109315	11.7438
GPR62	-0.0181873	-3.89597	-0.233751	0.815351	0.961434	-5.38604	PanIN	281	0.109315	11.7438
MALT1-AS1	-0.0195598	-4.31724	-0.2336	0.815467	0.961531	-5.33236	PanIN	281	0.109315	11.7438
CERS3-AS1	0.0132631	-2.16946	0.233499	0.815545	0.961542	-5.67966	PanIN	281	0.109315	11.7438
MANEA-DT	0.00825277	0.317431	0.233418	0.815609	0.961542	-6.08331	PanIN	281	0.109315	11.7438
RGL2	0.0037463	5.6269	0.233412	0.815613	0.961542	-6.77288	PanIN	281	0.109315	11.7438
FAM83H	0.0038664	5.29515	0.233401	0.815622	0.961542	-6.77416	PanIN	281	0.109315	11.7438
RPS7P1	0.00830366	0.985191	0.233283	0.815713	0.961542	-6.18661	PanIN	281	0.109315	11.7438
SGO1-AS1	0.0120039	-2.24848	0.233257	0.815733	0.961542	-5.65864	PanIN	281	0.109315	11.7438
ENSG00000307835	0.0140765	-2.46857	0.233222	0.815761	0.961542	-5.60344	PanIN	281	0.109315	11.7438
UBE2F	0.00468619	5.41249	0.233196	0.815781	0.961542	-6.77405	PanIN	281	0.109315	11.7438
ENSG00000290544	-0.0196611	-4.97658	-0.233185	0.815789	0.961542	-5.27098	PanIN	281	0.109315	11.7438
ENSG00000233862	0.0130314	-2.17113	0.233073	0.815876	0.961603	-5.68409	PanIN	281	0.109315	11.7438
PEX11G	-0.00705725	1.22013	-0.232956	0.815967	0.96161	-6.22361	PanIN	281	0.109315	11.7438
ZNF33BP1	-0.019348	-4.2273	-0.232752	0.816125	0.96161	-5.35395	PanIN	281	0.109315	11.7438
MDS2	-0.0217051	-4.5605	-0.232735	0.816138	0.96161	-5.3276	PanIN	281	0.109315	11.7438
LIMS2	0.00688839	3.56577	0.232705	0.816162	0.96161	-6.66751	PanIN	281	0.109315	11.7438
CD177	-0.0207043	-1.71134	-0.232699	0.816167	0.96161	-5.70858	PanIN	281	0.109315	11.7438
ANKAR	0.00513647	1.86102	0.232691	0.816172	0.96161	-6.35016	PanIN	281	0.109315	11.7438
GGH	-0.00763904	2.37903	-0.232652	0.816203	0.96161	-6.43856	PanIN	281	0.109315	11.7438
SRP14P4	-0.0171035	-4.35265	-0.232643	0.81621	0.96161	-5.34	PanIN	281	0.109315	11.7438
CHTF8	0.00533392	-0.582944	0.232582	0.816257	0.96161	-5.91962	PanIN	281	0.109315	11.7438
SPINK5	0.0163459	-0.470847	0.23258	0.816259	0.96161	-5.9475	PanIN	281	0.109315	11.7438
ENSG00000293088	-0.0203253	-4.48799	-0.232573	0.816264	0.96161	-5.32334	PanIN	281	0.109315	11.7438
EFCAB13-DT	-0.00629895	0.645197	-0.232497	0.816323	0.961639	-6.11967	PanIN	281	0.109315	11.7438
RAB5A	-0.00348143	4.41384	-0.232348	0.816439	0.961711	-6.74385	PanIN	281	0.109315	11.7438
TRIM63	0.0179913	-1.45504	0.232329	0.816454	0.961711	-5.79668	PanIN	281	0.109315	11.7438
ENSG00000259483	0.0106615	-1.08829	0.232166	0.816579	0.961773	-5.85411	PanIN	281	0.109315	11.7438
FGFBP2	0.0190553	-3.61028	0.232147	0.816595	0.961773	-5.45357	PanIN	281	0.109315	11.7438
ENSG00000265967	-0.00856264	-1.64365	-0.232017	0.816695	0.961773	-5.73845	PanIN	281	0.109315	11.7438
ENSG00000303689	-0.0170336	-3.84984	-0.232016	0.816696	0.961773	-5.4009	PanIN	281	0.109315	11.7438
SMIM3	0.00735114	4.7311	0.232005	0.816706	0.961773	-6.76565	PanIN	281	0.109315	11.7438
NVL	-0.00249777	3.43474	-0.231949	0.816748	0.961773	-6.62896	PanIN	281	0.109315	11.7438
PIRT	-0.0273243	-3.54584	-0.231947	0.81675	0.961773	-5.42245	PanIN	281	0.109315	11.7438
ENSG00000287250	-0.0180334	-3.61242	-0.231794	0.816868	0.961872	-5.43059	PanIN	281	0.109315	11.7438
ELP6	0.00281287	3.31119	0.231562	0.817049	0.962043	-6.61301	PanIN	281	0.109315	11.7438
LINC03059	0.0234761	-5.02712	0.231486	0.817108	0.962068	-5.30139	PanIN	281	0.109315	11.7438
ENSG00000278192	-0.0115817	-2.00211	-0.231443	0.817141	0.962068	-5.68729	PanIN	281	0.109315	11.7438
ENSG00000297862	0.00698691	0.123489	0.231349	0.817214	0.962068	-6.04379	PanIN	281	0.109315	11.7438
ACKR3	0.00774385	4.86946	0.231302	0.817251	0.962068	-6.76787	PanIN	281	0.109315	11.7438
VTN	0.00867812	3.16165	0.231299	0.817253	0.962068	-6.57979	PanIN	281	0.109315	11.7438
PITPNM2	0.00529116	4.315	0.231266	0.817278	0.962068	-6.73402	PanIN	281	0.109315	11.7438
RALGPS2	-0.00444267	3.51764	-0.231178	0.817346	0.962105	-6.63584	PanIN	281	0.109315	11.7438
ENSG00000303739	0.0195803	-4.26765	0.231105	0.817403	0.962105	-5.35698	PanIN	281	0.109315	11.7438
IGHV3-30	0.0261319	-2.33357	0.231055	0.817443	0.962105	-5.71098	PanIN	281	0.109315	11.7438
ENSG00000269481	-0.0074403	-1.43677	-0.231047	0.817449	0.962105	-5.77824	PanIN	281	0.109315	11.7438
ENSG00000270574	0.0122132	-2.8556	0.230908	0.817556	0.962154	-5.55421	PanIN	281	0.109315	11.7438
LIMK2	-0.00573829	5.29056	-0.230854	0.817598	0.962154	-6.77432	PanIN	281	0.109315	11.7438
STEAP3	-0.00876999	5.3572	-0.230831	0.817618	0.962154	-6.77479	PanIN	281	0.109315	11.7438
SLC44A1	0.00494988	5.50094	0.230813	0.81763	0.962154	-6.77411	PanIN	281	0.109315	11.7438
PTRH2	-0.0049764	3.16313	-0.230763	0.817668	0.962159	-6.57815	PanIN	281	0.109315	11.7438
ENSG00000228010	0.0129211	-2.62135	0.230686	0.817728	0.962189	-5.59189	PanIN	281	0.109315	11.7438
NAT16	-0.0177961	-0.701035	-0.230569	0.81782	0.962256	-5.88415	PanIN	281	0.109315	11.7438
TMED1	0.00379072	3.78839	0.230467	0.817898	0.962307	-6.68604	PanIN	281	0.109315	11.7438
NLRP2B	-0.0216189	-4.69417	-0.230378	0.817967	0.962347	-5.29327	PanIN	281	0.109315	11.7438
LINC00967	-0.0179197	-2.05075	-0.230228	0.818084	0.962444	-5.67875	PanIN	281	0.109315	11.7438
ENSG00000263731	-0.00704961	-0.0408081	-0.230138	0.818154	0.962484	-6.00908	PanIN	281	0.109315	11.7438
YDJC	-0.00564622	3.82609	-0.23005	0.818222	0.96249	-6.6865	PanIN	281	0.109315	11.7438
RPL31	-0.00387993	8.83076	-0.230029	0.818239	0.96249	-6.65051	PanIN	281	0.109315	11.7438
LILRA6	-0.0152291	0.357343	-0.229999	0.818262	0.96249	-6.04944	PanIN	281	0.109315	11.7438
RPS26	0.0127114	7.07922	0.229921	0.818325	0.962498	-6.73454	PanIN	281	0.109315	11.7438
FSIP1	-0.0133271	-2.53221	-0.229886	0.818349	0.962498	-5.58959	PanIN	281	0.109315	11.7438
ESYT2	-0.00402675	5.86349	-0.229834	0.818389	0.962498	-6.76976	PanIN	281	0.109315	11.7438
LINC01160	0.0163113	-2.93806	0.22981	0.818409	0.962498	-5.54754	PanIN	281	0.109315	11.7438
HRG	0.0265347	-4.89956	0.229762	0.818446	0.962501	-5.30589	PanIN	281	0.109315	11.7438
CLEC2D	0.00709232	1.79125	0.229693	0.818499	0.962523	-6.33351	PanIN	281	0.109315	11.7438
ENSG00000253821	-0.0234615	-4.93924	-0.229558	0.818604	0.962573	-5.25273	PanIN	281	0.109315	11.7438
ENSG00000286830	-0.0149258	-2.68021	-0.229549	0.818611	0.962573	-5.57548	PanIN	281	0.109315	11.7438
AFF2	-0.0156495	-1.13168	-0.229464	0.818677	0.962582	-5.85007	PanIN	281	0.109315	11.7438
ZCCHC4	0.00299038	2.31852	0.229407	0.818721	0.962582	-6.43352	PanIN	281	0.109315	11.7438
BTG3-AS1	0.0107732	-2.03888	0.229404	0.818723	0.962582	-5.68717	PanIN	281	0.109315	11.7438
ENSG00000297995	-0.0130332	-2.23881	-0.229335	0.818777	0.962604	-5.64633	PanIN	281	0.109315	11.7438
ENSG00000261762	0.0136723	-2.94725	0.228956	0.819072	0.962794	-5.54086	PanIN	281	0.109315	11.7438
CICP27	0.0206741	-3.96966	0.228952	0.819075	0.962794	-5.39009	PanIN	281	0.109315	11.7438
PYCR2	-0.00269169	5.29082	-0.228902	0.819113	0.962794	-6.77521	PanIN	281	0.109315	11.7438
ENSG00000308813	0.00986231	-1.91536	0.228857	0.819148	0.962794	-5.72188	PanIN	281	0.109315	11.7438
GRM3-AS1	0.0159911	-3.16536	0.228848	0.819156	0.962794	-5.52728	PanIN	281	0.109315	11.7438
CPVL	-0.0121306	2.04885	-0.228846	0.819158	0.962794	-6.37087	PanIN	281	0.109315	11.7438
TCTN2	-0.00489435	2.69467	-0.228733	0.819244	0.962794	-6.51155	PanIN	281	0.109315	11.7438
TP53RK-DT	0.015947	-3.46361	0.22872	0.819254	0.962794	-5.45594	PanIN	281	0.109315	11.7438
RPS15AP1	-0.00886039	-1.32293	-0.228679	0.819287	0.962794	-5.79461	PanIN	281	0.109315	11.7438
GYS1	-0.00369092	4.41986	-0.228593	0.819353	0.962794	-6.74473	PanIN	281	0.109315	11.7438
ENSG00000271926	-0.0172784	-4.0387	-0.228562	0.819378	0.962794	-5.38685	PanIN	281	0.109315	11.7438
PSME2	0.00437229	5.27971	0.22845	0.819464	0.962794	-6.77497	PanIN	281	0.109315	11.7438
LINC00858	-0.025441	-5.24467	-0.228435	0.819476	0.962794	-5.25044	PanIN	281	0.109315	11.7438
VMAC	-0.00462556	3.0497	-0.228388	0.819513	0.962794	-6.56886	PanIN	281	0.109315	11.7438
SEC14L1P1	-0.00637258	-0.229627	-0.228374	0.819523	0.962794	-5.97268	PanIN	281	0.109315	11.7438
NECTIN4	-0.0085263	2.67455	-0.228335	0.819554	0.962794	-6.47403	PanIN	281	0.109315	11.7438
ENSG00000272735	-0.0169363	-3.74878	-0.228294	0.819585	0.962794	-5.41326	PanIN	281	0.109315	11.7438
RPF1	0.00310869	3.75501	0.228256	0.819615	0.962794	-6.67809	PanIN	281	0.109315	11.7438
TAFA4	0.0210998	-4.70832	0.228244	0.819624	0.962794	-5.29407	PanIN	281	0.109315	11.7438
HSD17B1-AS1	0.00417039	1.86897	0.228148	0.819699	0.962794	-6.33856	PanIN	281	0.109315	11.7438
IQUB	-0.0109605	-1.52423	-0.228138	0.819707	0.962794	-5.77075	PanIN	281	0.109315	11.7438
CXXC4	0.00883359	2.91914	0.228121	0.81972	0.962794	-6.56807	PanIN	281	0.109315	11.7438
ENSG00000280294	-0.0085315	-0.856468	-0.228029	0.819791	0.962794	-5.86977	PanIN	281	0.109315	11.7438
MAGEF1	0.00343622	4.33845	0.228013	0.819804	0.962794	-6.74076	PanIN	281	0.109315	11.7438
LORICRIN	-0.0338994	-3.47298	-0.227948	0.819856	0.962794	-5.46555	PanIN	281	0.109315	11.7438
ENSG00000286388	-0.00785549	0.535045	-0.227882	0.819905	0.962794	-6.10143	PanIN	281	0.109315	11.7438
TIGD3	-0.0118877	-2.44862	-0.227875	0.819911	0.962794	-5.60579	PanIN	281	0.109315	11.7438
RAD1	0.0025774	3.43891	0.227849	0.819931	0.962794	-6.63334	PanIN	281	0.109315	11.7438
PPIL1	0.00886303	3.44346	0.22783	0.819947	0.962794	-6.63505	PanIN	281	0.109315	11.7438
MELTF-AS1	0.00900616	1.47559	0.227724	0.820028	0.962849	-6.28006	PanIN	281	0.109315	11.7438
ENSG00000289755	-0.0152583	-3.0094	-0.227652	0.820084	0.96286	-5.52951	PanIN	281	0.109315	11.7438
NTAQ1	0.0044953	2.64087	0.227592	0.82013	0.96286	-6.49368	PanIN	281	0.109315	11.7438
BET1-AS1	0.00794155	-1.50882	0.227524	0.820184	0.96286	-5.7727	PanIN	281	0.109315	11.7438
VPS37D	-0.00532088	1.34139	-0.227488	0.820212	0.96286	-6.24807	PanIN	281	0.109315	11.7438
TAFAZZIN	-0.00418052	4.7441	-0.227432	0.820255	0.96286	-6.76265	PanIN	281	0.109315	11.7438
TAF13	0.00481488	3.4013	0.227396	0.820283	0.96286	-6.62595	PanIN	281	0.109315	11.7438
CADPS	-0.00775364	4.32138	-0.227218	0.820422	0.96286	-6.73351	PanIN	281	0.109315	11.7438
ACSBG1	0.0102205	-1.3849	0.227095	0.820517	0.96286	-5.80684	PanIN	281	0.109315	11.7438
DNAJC16	0.00259226	4.10652	0.227084	0.820525	0.96286	-6.71926	PanIN	281	0.109315	11.7438
ENSG00000300022	0.0157941	-3.23818	0.227052	0.82055	0.96286	-5.49342	PanIN	281	0.109315	11.7438
KRTCAP3	-0.00430715	4.30193	-0.226927	0.820647	0.96286	-6.73616	PanIN	281	0.109315	11.7438
NDUFC1	-0.00305342	4.05385	-0.226897	0.82067	0.96286	-6.71267	PanIN	281	0.109315	11.7438
EIF4A1	-0.00703041	8.13911	-0.226886	0.820679	0.96286	-6.69191	PanIN	281	0.109315	11.7438
ARL2	0.00349614	4.81248	0.226874	0.820688	0.96286	-6.76724	PanIN	281	0.109315	11.7438
DNAJC13	0.00287302	4.74666	0.226831	0.820722	0.96286	-6.76475	PanIN	281	0.109315	11.7438
ENSG00000279345	0.00862791	-1.33557	0.226793	0.820751	0.96286	-5.81953	PanIN	281	0.109315	11.7438
WDR48	-0.00274068	3.8768	-0.226631	0.820877	0.96286	-6.69394	PanIN	281	0.109315	11.7438
TANGO6	-0.00331719	2.6506	-0.226558	0.820934	0.96286	-6.49095	PanIN	281	0.109315	11.7438
CFAP97D2	0.00813895	1.24448	0.22649	0.820987	0.96286	-6.23809	PanIN	281	0.109315	11.7438
RPL32P11	0.0170096	-3.84177	0.226434	0.82103	0.96286	-5.42288	PanIN	281	0.109315	11.7438
IMMP1L	-0.0037098	1.30468	-0.226416	0.821044	0.96286	-6.2327	PanIN	281	0.109315	11.7438
PDIA4	0.00880557	7.03323	0.226377	0.821076	0.96286	-6.73729	PanIN	281	0.109315	11.7438
RAB35	0.00329412	4.36287	0.226369	0.82108	0.96286	-6.74298	PanIN	281	0.109315	11.7438
ENSG00000306976	-0.0133465	-2.70996	-0.226323	0.821116	0.96286	-5.57307	PanIN	281	0.109315	11.7438
LMTK3	-0.00706289	2.28366	-0.226269	0.821159	0.96286	-6.42597	PanIN	281	0.109315	11.7438
NPM1	0.0066313	8.68018	0.226233	0.821187	0.96286	-6.6557	PanIN	281	0.109315	11.7438
ZDHHC4	-0.00345499	4.01214	-0.22622	0.821196	0.96286	-6.71246	PanIN	281	0.109315	11.7438
ENSG00000305639	-0.022046	-4.69406	-0.226202	0.82121	0.96286	-5.33034	PanIN	281	0.109315	11.7438
HYDIN2	-0.0126524	-1.20305	-0.226175	0.821231	0.96286	-5.82408	PanIN	281	0.109315	11.7438
EVI5L	-0.00393503	3.33191	-0.226146	0.821254	0.96286	-6.60949	PanIN	281	0.109315	11.7438
ABRAXAS1P2	-0.0186107	-4.20403	-0.226125	0.82127	0.96286	-5.35868	PanIN	281	0.109315	11.7438
GAS2L2	0.0182083	-3.05937	0.22607	0.821313	0.96286	-5.53663	PanIN	281	0.109315	11.7438
MCM3AP-AS1	-0.00502743	2.07501	-0.226037	0.821338	0.96286	-6.37732	PanIN	281	0.109315	11.7438
ENHO	0.0115053	-1.68741	0.226011	0.821359	0.96286	-5.76006	PanIN	281	0.109315	11.7438
WSB2	-0.00420687	5.07498	-0.225984	0.82138	0.96286	-6.77307	PanIN	281	0.109315	11.7438
ABCA3	-0.00474871	5.3466	-0.225952	0.821405	0.96286	-6.77592	PanIN	281	0.109315	11.7438
SP140	-0.0142535	-2.17605	-0.225904	0.821442	0.96286	-5.64148	PanIN	281	0.109315	11.7438
GPR180	0.00421339	3.66365	0.225881	0.82146	0.96286	-6.66575	PanIN	281	0.109315	11.7438
PAK1	0.00327055	4.8249	0.225868	0.82147	0.96286	-6.76799	PanIN	281	0.109315	11.7438
CYCSP24	-0.0162993	-3.82494	-0.225794	0.821527	0.96286	-5.40039	PanIN	281	0.109315	11.7438
RHPN2	0.00597007	3.60109	0.225787	0.821533	0.96286	-6.64986	PanIN	281	0.109315	11.7438
ENSG00000289827	0.00816131	-2.26735	0.22577	0.821546	0.96286	-5.63958	PanIN	281	0.109315	11.7438
ADISSP	0.00407721	3.70628	0.225682	0.821615	0.96286	-6.67672	PanIN	281	0.109315	11.7438
ENSG00000240096	0.0153781	-3.48158	0.225624	0.821659	0.96286	-5.46837	PanIN	281	0.109315	11.7438
ENSG00000302880	-0.010876	-1.37448	-0.225587	0.821688	0.96286	-5.79518	PanIN	281	0.109315	11.7438
CHM	0.00414654	3.25946	0.22558	0.821694	0.96286	-6.6129	PanIN	281	0.109315	11.7438
ENSG00000267251	0.0144161	-2.1984	0.225541	0.821724	0.96286	-5.69729	PanIN	281	0.109315	11.7438
ENSG00000289585	0.016987	-3.59861	0.225362	0.821863	0.96286	-5.4593	PanIN	281	0.109315	11.7438
RPLP0P11	0.0213896	-5.64235	0.225354	0.821869	0.96286	-5.22383	PanIN	281	0.109315	11.7438
ENSG00000289402	0.0184919	-3.07349	0.225342	0.821879	0.96286	-5.53423	PanIN	281	0.109315	11.7438
FAM168A	0.00295618	4.85406	0.225282	0.821926	0.96286	-6.76932	PanIN	281	0.109315	11.7438
RPL41P2	-0.0076936	-0.660678	-0.225244	0.821955	0.96286	-5.91048	PanIN	281	0.109315	11.7438
TERF1	0.00330016	3.44228	0.225242	0.821956	0.96286	-6.64028	PanIN	281	0.109315	11.7438
SLC35B4	0.00383978	3.02285	0.225232	0.821965	0.96286	-6.56378	PanIN	281	0.109315	11.7438
TCEAL8	0.00379814	4.2682	0.225217	0.821976	0.96286	-6.73543	PanIN	281	0.109315	11.7438
MYO15B	0.0058429	6.09356	0.225206	0.821985	0.96286	-6.76592	PanIN	281	0.109315	11.7438
ENSG00000261512	0.0103974	-0.0316603	0.225142	0.822034	0.962877	-6.00519	PanIN	281	0.109315	11.7438
EME2	-0.00441399	4.5058	-0.224953	0.822181	0.962948	-6.74974	PanIN	281	0.109315	11.7438
ENSG00000270557	0.0134575	-2.38765	0.22493	0.822199	0.962948	-5.63637	PanIN	281	0.109315	11.7438
SNHG17	-0.00619631	4.24105	-0.22493	0.822199	0.962948	-6.72665	PanIN	281	0.109315	11.7438
ENSG00000307222	-0.0159498	-3.39441	-0.224713	0.822368	0.963029	-5.45984	PanIN	281	0.109315	11.7438
ENSG00000228427	0.0187123	-4.18148	0.224661	0.822408	0.963029	-5.37086	PanIN	281	0.109315	11.7438
CSRP1-AS1	0.0064171	2.04481	0.224654	0.822414	0.963029	-6.38208	PanIN	281	0.109315	11.7438
CD38	0.0122634	-0.725059	0.224613	0.822445	0.963029	-5.90921	PanIN	281	0.109315	11.7438
TAS2R10	0.0152645	-2.99072	0.224596	0.822458	0.963029	-5.53839	PanIN	281	0.109315	11.7438
ENSG00000261693	0.0145863	-2.61229	0.224572	0.822477	0.963029	-5.59633	PanIN	281	0.109315	11.7438
PSMA6	-0.00369826	5.25011	-0.224483	0.822546	0.963069	-6.77591	PanIN	281	0.109315	11.7438
ENSG00000303799	-0.0209037	-4.74145	-0.224436	0.822583	0.963071	-5.2968	PanIN	281	0.109315	11.7438
RBM43	-0.00612527	2.38299	-0.224329	0.822666	0.963128	-6.4492	PanIN	281	0.109315	11.7438
TSHR	0.0166834	-2.68344	0.224201	0.822766	0.963154	-5.59122	PanIN	281	0.109315	11.7438
ENSG00000258976	-0.0199372	-4.15702	-0.224115	0.822832	0.963154	-5.37658	PanIN	281	0.109315	11.7438
ZNF580	0.00390905	4.42771	0.224101	0.822843	0.963154	-6.74957	PanIN	281	0.109315	11.7438
ENSG00000305766	-0.0117979	-2.27718	-0.224044	0.822887	0.963154	-5.63749	PanIN	281	0.109315	11.7438
POLB	-0.00345705	2.94251	-0.223981	0.822936	0.963154	-6.5478	PanIN	281	0.109315	11.7438
ENSG00000281538	0.00851634	-1.55064	0.223971	0.822944	0.963154	-5.78462	PanIN	281	0.109315	11.7438
ENSG00000271664	-0.00964798	-2.29112	-0.223954	0.822957	0.963154	-5.63769	PanIN	281	0.109315	11.7438
TOMM40L	0.0052027	1.8318	0.223916	0.822987	0.963154	-6.33225	PanIN	281	0.109315	11.7438
SLC7A2	0.0106732	7.19593	0.223901	0.823001	0.963154	-6.73009	PanIN	281	0.109315	11.7438
SMIM31	-0.020574	-0.523657	-0.22382	0.823064	0.963154	-5.8992	PanIN	281	0.109315	11.7438
CTNNA1	0.00317748	7.14368	0.223808	0.823071	0.963154	-6.73336	PanIN	281	0.109315	11.7438
MBLAC2	0.00462427	2.34703	0.223704	0.823152	0.963208	-6.44237	PanIN	281	0.109315	11.7438
BRME1	0.00589641	2.08767	0.223599	0.823234	0.963235	-6.38964	PanIN	281	0.109315	11.7438
PRIM1	-0.0056584	1.85633	-0.223521	0.823294	0.963235	-6.34563	PanIN	281	0.109315	11.7438
PLPP3	-0.00576239	5.68884	-0.223438	0.823359	0.963235	-6.77368	PanIN	281	0.109315	11.7438
ENSG00000305105	0.0295751	-0.69952	0.223391	0.823398	0.963235	-5.86422	PanIN	281	0.109315	11.7438
RPS3AP21	0.0121331	-2.16121	0.223295	0.82347	0.963235	-5.67872	PanIN	281	0.109315	11.7438
CLTB	0.00362256	5.00543	0.223267	0.823491	0.963235	-6.77328	PanIN	281	0.109315	11.7438
ENSG00000284707	0.00966231	1.12445	0.223249	0.823505	0.963235	-6.21394	PanIN	281	0.109315	11.7438
LCMT1-AS1	0.0100466	-1.81187	0.223146	0.823586	0.963235	-5.73625	PanIN	281	0.109315	11.7438
ENSG00000298642	0.0224975	-3.80067	0.22313	0.823599	0.963235	-5.42279	PanIN	281	0.109315	11.7438
FBXO41	-0.0058071	3.56072	-0.223071	0.823644	0.963235	-6.64782	PanIN	281	0.109315	11.7438
EHF	-0.00497465	5.40181	-0.222989	0.823708	0.963235	-6.77657	PanIN	281	0.109315	11.7438
ENSG00000288919	0.0111842	-2.26074	0.222975	0.823719	0.963235	-5.65897	PanIN	281	0.109315	11.7438
ENSG00000290074	-0.00933971	-1.80367	-0.222953	0.823736	0.963235	-5.71833	PanIN	281	0.109315	11.7438
EHMT1	-0.00217765	5.00386	-0.222748	0.823896	0.963235	-6.77285	PanIN	281	0.109315	11.7438
PSMB3	0.00466634	4.51531	0.222725	0.823913	0.963235	-6.7519	PanIN	281	0.109315	11.7438
ORC1	-0.00837147	-0.93684	-0.222722	0.823915	0.963235	-5.85899	PanIN	281	0.109315	11.7438
ENSG00000308067	-0.0130282	-1.11951	-0.222709	0.823925	0.963235	-5.8425	PanIN	281	0.109315	11.7438
ENSG00000266934	0.0152987	-3.50027	0.222674	0.823953	0.963235	-5.46774	PanIN	281	0.109315	11.7438
MSR1	0.0128835	1.90279	0.22264	0.823981	0.963235	-6.34945	PanIN	281	0.109315	11.7438
SVIL	0.00429995	4.15231	0.222612	0.824001	0.963235	-6.72956	PanIN	281	0.109315	11.7438
ENSG00000251455	0.00880315	-0.134738	0.222586	0.824021	0.963235	-5.99772	PanIN	281	0.109315	11.7438
ENSG00000293187	0.00844429	0.271143	0.222556	0.824045	0.963235	-6.07237	PanIN	281	0.109315	11.7438
PKD1L2	0.0161149	-1.37179	0.22252	0.824072	0.963235	-5.82107	PanIN	281	0.109315	11.7438
SLC37A2	0.00987304	1.14757	0.22227	0.824267	0.963235	-6.21351	PanIN	281	0.109315	11.7438
H3-5	0.014372	-3.63881	0.222246	0.824286	0.963235	-5.45601	PanIN	281	0.109315	11.7438
ENSG00000267174	0.0111685	-2.97831	0.222209	0.824315	0.963235	-5.53965	PanIN	281	0.109315	11.7438
EEF1A1P35	0.0134324	-2.8139	0.222178	0.824338	0.963235	-5.57392	PanIN	281	0.109315	11.7438
ENSG00000279982	0.0147604	-2.84569	0.222137	0.824371	0.963235	-5.54478	PanIN	281	0.109315	11.7438
ANKK1	0.00996285	-1.13601	0.222107	0.824394	0.963235	-5.84472	PanIN	281	0.109315	11.7438
ENSG00000213058	0.0567452	-2.30171	0.222107	0.824396	0.963235	-5.65217	PanIN	281	0.109315	11.7438
DNAJC28	0.00715749	-0.248877	0.222094	0.824403	0.963235	-5.97912	PanIN	281	0.109315	11.7438
PITPNB	-0.00326872	5.14494	-0.222087	0.824409	0.963235	-6.77532	PanIN	281	0.109315	11.7438
RRAS2	0.00386311	3.57672	0.222001	0.824476	0.963235	-6.6551	PanIN	281	0.109315	11.7438
TSG101	-0.0029015	4.94139	-0.221987	0.824487	0.963235	-6.77148	PanIN	281	0.109315	11.7438
MCF2L2	0.0124845	-1.33006	0.221954	0.824512	0.963235	-5.81244	PanIN	281	0.109315	11.7438
SLC1A3-AS1	-0.0177464	-3.28201	-0.221906	0.82455	0.963235	-5.47969	PanIN	281	0.109315	11.7438
PDCD1	-0.0136334	-2.05804	-0.221857	0.824588	0.963235	-5.6851	PanIN	281	0.109315	11.7438
YES1	-0.00542028	4.92991	-0.221788	0.824641	0.963235	-6.77095	PanIN	281	0.109315	11.7438
ENSG00000290850	-0.0208106	-4.45737	-0.221776	0.824651	0.963235	-5.33758	PanIN	281	0.109315	11.7438
GAS5	-0.00712465	7.9915	-0.221775	0.824652	0.963235	-6.70009	PanIN	281	0.109315	11.7438
HULC	0.00800846	0.154026	0.221739	0.82468	0.963235	-6.03275	PanIN	281	0.109315	11.7438
ENSG00000269978	-0.01458	-2.4229	-0.221631	0.824764	0.963235	-5.62437	PanIN	281	0.109315	11.7438
ZSCAN4	0.0211291	-4.83676	0.221596	0.824791	0.963235	-5.31465	PanIN	281	0.109315	11.7438
DDA1	0.00272741	3.85082	0.221584	0.824801	0.963235	-6.69318	PanIN	281	0.109315	11.7438
ADGRD2	-0.0209954	-4.45256	-0.221476	0.824884	0.963235	-5.33092	PanIN	281	0.109315	11.7438
ASAH2B	0.00671452	1.98212	0.221428	0.824921	0.963235	-6.36855	PanIN	281	0.109315	11.7438
CPNE4	0.0149357	-1.6405	0.22139	0.824951	0.963235	-5.76073	PanIN	281	0.109315	11.7438
CROCCP3	-0.00611264	1.27968	-0.221374	0.824964	0.963235	-6.23257	PanIN	281	0.109315	11.7438
HIGD2A	-0.00357835	4.04207	-0.221346	0.824986	0.963235	-6.70998	PanIN	281	0.109315	11.7438
GOLGA8S	-0.0157416	-1.38523	-0.221339	0.824991	0.963235	-5.78998	PanIN	281	0.109315	11.7438
TBC1D22A-DT	-0.00699364	0.559827	-0.22129	0.825029	0.963235	-6.10601	PanIN	281	0.109315	11.7438
CCL2	-0.0214792	4.264	-0.221205	0.825098	0.963235	-6.69242	PanIN	281	0.109315	11.7438
FAM241B	-0.00421454	1.85495	-0.22111	0.825169	0.963235	-6.34109	PanIN	281	0.109315	11.7438
ADAMTS6	-0.0132551	-1.9829	-0.221109	0.825169	0.963235	-5.69004	PanIN	281	0.109315	11.7438
ENSG00000289190	0.00822961	-1.2143	0.221103	0.825175	0.963235	-5.83439	PanIN	281	0.109315	11.7438
RMND1	-0.00421865	3.08869	-0.221091	0.825184	0.963235	-6.57849	PanIN	281	0.109315	11.7438
ENSG00000298297	0.0180142	-3.61266	0.221063	0.825206	0.963235	-5.45703	PanIN	281	0.109315	11.7438
PTPN2	0.00457742	4.59736	0.22102	0.825239	0.963235	-6.75838	PanIN	281	0.109315	11.7438
NMT1	-0.00255217	5.74484	-0.220993	0.82526	0.963235	-6.77431	PanIN	281	0.109315	11.7438
GAN	0.0028891	3.07992	0.220941	0.825301	0.963235	-6.57457	PanIN	281	0.109315	11.7438
ENSG00000304068	0.0197094	-3.99052	0.2209	0.825333	0.963235	-5.4337	PanIN	281	0.109315	11.7438
TMEM150C	0.00741206	2.06234	0.220837	0.825381	0.963235	-6.38675	PanIN	281	0.109315	11.7438
DSCC1	0.0112603	1.09666	0.220833	0.825385	0.963235	-6.21389	PanIN	281	0.109315	11.7438
UBE2I	0.00295681	5.07608	0.220796	0.825413	0.963235	-6.77506	PanIN	281	0.109315	11.7438
ENSG00000301360	0.0197554	-4.00146	0.220732	0.825463	0.963235	-5.40585	PanIN	281	0.109315	11.7438
ENSG00000309655	0.0120226	-2.67046	0.220709	0.825481	0.963235	-5.61556	PanIN	281	0.109315	11.7438
COX7A2	0.00368065	4.95711	0.220678	0.825505	0.963235	-6.77194	PanIN	281	0.109315	11.7438
LINC02851	-0.00872371	1.49671	-0.220533	0.825618	0.963247	-6.2771	PanIN	281	0.109315	11.7438
SNRPE	-0.00395026	4.31302	-0.220508	0.825638	0.963247	-6.7372	PanIN	281	0.109315	11.7438
PCARE	-0.0221467	-4.86021	-0.220442	0.825689	0.963247	-5.25927	PanIN	281	0.109315	11.7438
MTHFR	-0.00581576	4.60793	-0.220439	0.825691	0.963247	-6.75548	PanIN	281	0.109315	11.7438
BIRC6-AS2	-0.0162762	-4.19043	-0.220388	0.825731	0.963247	-5.35804	PanIN	281	0.109315	11.7438
ENSG00000260400	0.0115257	-1.07087	0.220383	0.825735	0.963247	-5.85125	PanIN	281	0.109315	11.7438
ENSG00000296981	-0.0228312	-3.72748	-0.220309	0.825792	0.963247	-5.41514	PanIN	281	0.109315	11.7438
PGLS-DT	0.00550575	-0.0116931	0.22028	0.825814	0.963247	-6.02127	PanIN	281	0.109315	11.7438
ENSG00000268403	-0.00928838	-0.640544	-0.220261	0.82583	0.963247	-5.90202	PanIN	281	0.109315	11.7438
LARP4	-0.0040741	5.11768	-0.220148	0.825917	0.963303	-6.77509	PanIN	281	0.109315	11.7438
LINC01885	-0.0241758	-3.78013	-0.220107	0.825949	0.963303	-5.39119	PanIN	281	0.109315	11.7438
POU3F1	-0.0183006	-2.63373	-0.220066	0.825981	0.963303	-5.62186	PanIN	281	0.109315	11.7438
ENSG00000298762	-0.0183031	-4.1334	-0.219946	0.826074	0.963371	-5.359	PanIN	281	0.109315	11.7438
RBAKDN	-0.016759	-3.40922	-0.219823	0.82617	0.963376	-5.47492	PanIN	281	0.109315	11.7438
F7	0.015926	-3.02033	0.219809	0.826181	0.963376	-5.54383	PanIN	281	0.109315	11.7438
TLN1	0.0031657	7.30142	0.219708	0.82626	0.963376	-6.72744	PanIN	281	0.109315	11.7438
CHCHD2P2	-0.0141538	-3.8253	-0.219671	0.826289	0.963376	-5.40908	PanIN	281	0.109315	11.7438
C9	0.023605	-4.87987	0.219636	0.826316	0.963376	-5.29869	PanIN	281	0.109315	11.7438
ENSG00000264895	0.019494	-4.82241	0.219634	0.826317	0.963376	-5.30998	PanIN	281	0.109315	11.7438
GATB	-0.00413512	2.64513	-0.219515	0.82641	0.963376	-6.49066	PanIN	281	0.109315	11.7438
ENSG00000273027	-0.0189804	-4.50173	-0.219504	0.826419	0.963376	-5.33994	PanIN	281	0.109315	11.7438
DDX59-AS1	-0.0159639	-3.29671	-0.219495	0.826426	0.963376	-5.48856	PanIN	281	0.109315	11.7438
RPL17P21	-0.0176841	-3.87391	-0.219494	0.826427	0.963376	-5.39157	PanIN	281	0.109315	11.7438
STK35	0.00276675	4.69401	0.21943	0.826476	0.963393	-6.764	PanIN	281	0.109315	11.7438
SVIL-AS1	-0.00291364	4.2399	-0.219372	0.826521	0.963405	-6.73375	PanIN	281	0.109315	11.7438
SYMPK	0.00236662	5.77618	0.219327	0.826556	0.963405	-6.77389	PanIN	281	0.109315	11.7438
ENSG00000301665	-0.0178475	-4.21852	-0.219275	0.826596	0.963411	-5.36573	PanIN	281	0.109315	11.7438
WWTR1-AS1	-0.0106453	-2.34135	-0.219145	0.826698	0.963489	-5.61959	PanIN	281	0.109315	11.7438
STMN4	-0.021851	-4.50777	-0.219012	0.826802	0.963498	-5.32785	PanIN	281	0.109315	11.7438
C12orf76	0.00296342	3.05142	0.218931	0.826865	0.963498	-6.57349	PanIN	281	0.109315	11.7438
NPIPA5	-0.0175663	1.05956	-0.218871	0.826913	0.963498	-6.19315	PanIN	281	0.109315	11.7438
HEPHL1	0.0192275	-3.31225	0.218836	0.826938	0.963498	-5.49435	PanIN	281	0.109315	11.7438
SMC2-DT	0.017543	-3.50599	0.218682	0.827058	0.963498	-5.44792	PanIN	281	0.109315	11.7438
VPS37B	-0.00413784	4.59691	-0.218654	0.82708	0.963498	-6.75691	PanIN	281	0.109315	11.7438
KRT18P11	0.0143451	-3.28871	0.218634	0.827096	0.963498	-5.48316	PanIN	281	0.109315	11.7438
ENSG00000268603	-0.015214	-4.07087	-0.218628	0.8271	0.963498	-5.36382	PanIN	281	0.109315	11.7438
GJD2	0.0171615	1.30101	0.218578	0.827141	0.963498	-6.22903	PanIN	281	0.109315	11.7438
ACTR3-AS1	-0.0111017	-2.00912	-0.218486	0.827211	0.963498	-5.67802	PanIN	281	0.109315	11.7438
ENSG00000279357	-0.0163195	-3.56057	-0.218484	0.827213	0.963498	-5.44711	PanIN	281	0.109315	11.7438
ENSG00000261227	-0.020791	-4.05082	-0.218464	0.827228	0.963498	-5.35846	PanIN	281	0.109315	11.7438
MS4A6E	0.0193649	-5.86202	0.218454	0.827236	0.963498	-5.18431	PanIN	281	0.109315	11.7438
LINC02499	-0.0204287	-4.81725	-0.218427	0.827256	0.963498	-5.29324	PanIN	281	0.109315	11.7438
PRKDC	-0.00365969	6.01599	-0.218397	0.82728	0.963498	-6.76981	PanIN	281	0.109315	11.7438
SPNS2	0.00648681	4.50161	0.21839	0.827286	0.963498	-6.75316	PanIN	281	0.109315	11.7438
SYS1	0.00401519	4.30404	0.218343	0.827322	0.963498	-6.7429	PanIN	281	0.109315	11.7438
FBXW11	-0.00354423	5.29497	-0.218238	0.827404	0.963498	-6.77757	PanIN	281	0.109315	11.7438
ENSG00000267783	0.0161218	-3.87286	0.218213	0.827424	0.963498	-5.39859	PanIN	281	0.109315	11.7438
FRMPD2	0.0200949	-3.64636	0.218159	0.827465	0.963498	-5.47484	PanIN	281	0.109315	11.7438
RPH3AL-AS1	-0.0119907	1.2746	-0.218153	0.827471	0.963498	-6.23575	PanIN	281	0.109315	11.7438
LINC01150	0.0204916	-4.40428	0.218151	0.827471	0.963498	-5.34228	PanIN	281	0.109315	11.7438
ENSG00000301103	-0.0141861	-3.86605	-0.218057	0.827544	0.963543	-5.38433	PanIN	281	0.109315	11.7438
ENSG00000297225	-0.0113526	-2.42193	-0.217887	0.827677	0.963657	-5.60677	PanIN	281	0.109315	11.7438
CLDN34	0.0193741	-4.91458	0.217831	0.827721	0.963667	-5.29687	PanIN	281	0.109315	11.7438
TBC1D9	-0.00427852	4.10553	-0.217683	0.827836	0.96376	-6.72045	PanIN	281	0.109315	11.7438
ENSG00000269514	0.0103052	-1.1687	0.217633	0.827875	0.963766	-5.8251	PanIN	281	0.109315	11.7438
FAM217B	0.00473365	2.32551	0.217561	0.82793	0.96379	-6.44879	PanIN	281	0.109315	11.7438
DARS1-AS1	0.00725853	-0.726406	0.217484	0.827991	0.963814	-5.9014	PanIN	281	0.109315	11.7438
ZNF816	-0.00471284	1.38806	-0.217445	0.828021	0.963814	-6.25375	PanIN	281	0.109315	11.7438
NPIPA2	-0.0179411	-3.46007	-0.217304	0.828131	0.963892	-5.45819	PanIN	281	0.109315	11.7438
GPR146	-0.00674321	-0.292657	-0.217248	0.828174	0.963892	-5.97603	PanIN	281	0.109315	11.7438
KCNH4	-0.0121359	-2.73578	-0.217225	0.828193	0.963892	-5.57952	PanIN	281	0.109315	11.7438
GRN	0.00470534	6.33127	0.217107	0.828284	0.96392	-6.76172	PanIN	281	0.109315	11.7438
EEFSEC	-0.00293989	3.41565	-0.217104	0.828286	0.96392	-6.63447	PanIN	281	0.109315	11.7438
APEX2	0.00335484	3.4674	0.216813	0.828513	0.96411	-6.63893	PanIN	281	0.109315	11.7438
ABCB7	-0.00289609	3.54269	-0.216805	0.828519	0.96411	-6.6538	PanIN	281	0.109315	11.7438
ENSG00000289136	-0.0188831	-4.69712	-0.216657	0.828634	0.964142	-5.30353	PanIN	281	0.109315	11.7438
CBLB	0.00348306	3.89103	0.216639	0.828648	0.964142	-6.70384	PanIN	281	0.109315	11.7438
ARHGEF38	0.00637772	3.62573	0.216593	0.828685	0.964142	-6.66555	PanIN	281	0.109315	11.7438
ENSG00000256967	0.0086268	0.369803	0.216541	0.828725	0.964142	-6.08238	PanIN	281	0.109315	11.7438
TUBAL3	-0.0228138	-4.78376	-0.21652	0.828741	0.964142	-5.28787	PanIN	281	0.109315	11.7438
ENSG00000295468	0.0171741	-2.97779	0.216502	0.828755	0.964142	-5.51666	PanIN	281	0.109315	11.7438
PAQR3	-0.00459077	2.06148	-0.216457	0.82879	0.964142	-6.38765	PanIN	281	0.109315	11.7438
TMBIM4	-0.00396229	5.57449	-0.216262	0.828942	0.96416	-6.77737	PanIN	281	0.109315	11.7438
AGTR1	-0.00901403	1.62476	-0.216209	0.828984	0.96416	-6.32117	PanIN	281	0.109315	11.7438
LRRN4	-0.0127551	0.838325	-0.216157	0.829025	0.96416	-6.13203	PanIN	281	0.109315	11.7438
EFCAB7	0.00399768	2.16591	0.216147	0.829032	0.96416	-6.40786	PanIN	281	0.109315	11.7438
CDYL2	-0.00650246	1.98877	-0.216121	0.829052	0.96416	-6.3651	PanIN	281	0.109315	11.7438
SPMIP6	-0.00822788	-1.95535	-0.216065	0.829095	0.96416	-5.70542	PanIN	281	0.109315	11.7438
CNR1	0.0124045	1.45888	0.215982	0.829161	0.96416	-6.31845	PanIN	281	0.109315	11.7438
NCSTN	-0.00263487	6.18722	-0.215965	0.829173	0.96416	-6.76615	PanIN	281	0.109315	11.7438
CDIP1	-0.00442968	5.18449	-0.215876	0.829242	0.96416	-6.77733	PanIN	281	0.109315	11.7438
NSRP1	0.00372297	4.40021	0.215836	0.829274	0.96416	-6.74944	PanIN	281	0.109315	11.7438
SNORA56	0.0127312	-3.55707	0.215826	0.829282	0.96416	-5.4405	PanIN	281	0.109315	11.7438
IFT20	0.00457597	4.65718	0.215822	0.829285	0.96416	-6.76144	PanIN	281	0.109315	11.7438
KNG1	-0.0208901	-3.97301	-0.215755	0.829337	0.96416	-5.38853	PanIN	281	0.109315	11.7438
IGLV2-18	-0.0247602	-4.99605	-0.215698	0.829381	0.96416	-5.29727	PanIN	281	0.109315	11.7438
ENSG00000301476	0.00718992	-0.757594	0.215693	0.829385	0.96416	-5.91326	PanIN	281	0.109315	11.7438
SSTR5-AS1	-0.018492	-2.34762	-0.215667	0.829405	0.96416	-5.63449	PanIN	281	0.109315	11.7438
MAPK13	-0.00293934	5.99617	-0.215577	0.829475	0.96416	-6.77095	PanIN	281	0.109315	11.7438
NR4A1	-0.0176332	5.13294	-0.215576	0.829479	0.96416	-6.77442	PanIN	281	0.109315	11.7438
MTND4P15	0.0179479	-3.73864	0.215557	0.829491	0.96416	-5.43421	PanIN	281	0.109315	11.7438
RAD23A	0.00318344	5.26134	0.21547	0.829559	0.96416	-6.77811	PanIN	281	0.109315	11.7438
ENSG00000279905	0.0179312	-3.18328	0.215468	0.82956	0.96416	-5.50864	PanIN	281	0.109315	11.7438
MTMR9LP	-0.00485347	2.13377	-0.215382	0.829628	0.96416	-6.39746	PanIN	281	0.109315	11.7438
TPM3P9	-0.00646844	1.99158	-0.21535	0.829652	0.96416	-6.35733	PanIN	281	0.109315	11.7438
JAZF1	0.00467306	2.63642	0.215329	0.829668	0.96416	-6.49398	PanIN	281	0.109315	11.7438
TRMT2B	0.00245096	3.25439	0.21527	0.829714	0.96416	-6.60584	PanIN	281	0.109315	11.7438
PRSS51	0.00874265	-1.39456	0.215181	0.829784	0.96416	-5.78984	PanIN	281	0.109315	11.7438
PRADX	-0.00888666	-0.640922	-0.215171	0.829792	0.96416	-5.9089	PanIN	281	0.109315	11.7438
LINC01165	0.01958	-4.81134	0.21509	0.829855	0.96416	-5.30549	PanIN	281	0.109315	11.7438
VWA5B1	-0.0191963	-1.34068	-0.214982	0.82994	0.96416	-5.82521	PanIN	281	0.109315	11.7438
PFDN6	0.00397372	3.46129	0.214948	0.829966	0.96416	-6.63829	PanIN	281	0.109315	11.7438
RPSAP61	0.0187524	-2.37676	0.214904	0.83	0.96416	-5.65496	PanIN	281	0.109315	11.7438
GZMH	-0.0190356	-3.122	-0.214895	0.830007	0.96416	-5.48943	PanIN	281	0.109315	11.7438
MYL12A	-0.0047258	5.96094	-0.21487	0.830026	0.96416	-6.77245	PanIN	281	0.109315	11.7438
ENSG00000270001	0.0142563	-3.50327	0.21485	0.830042	0.96416	-5.45895	PanIN	281	0.109315	11.7438
ENSG00000245869	0.0197944	-5.20376	0.214799	0.830081	0.96416	-5.26532	PanIN	281	0.109315	11.7438
ENSG00000280399	-0.0061206	0.930062	-0.214753	0.830117	0.96416	-6.168	PanIN	281	0.109315	11.7438
FOXL2NB	0.018473	-3.42729	0.214701	0.830158	0.96416	-5.51181	PanIN	281	0.109315	11.7438
ENSG00000274021	-0.0085802	-1.40661	-0.214695	0.830162	0.96416	-5.78873	PanIN	281	0.109315	11.7438
ENSG00000226530	0.00761529	-0.27213	0.214694	0.830164	0.96416	-5.98993	PanIN	281	0.109315	11.7438
LMBRD2	0.00398646	3.74707	0.214532	0.830289	0.964265	-6.68536	PanIN	281	0.109315	11.7438
IRS4-AS1	0.0215348	-4.73074	0.214404	0.830389	0.964341	-5.30976	PanIN	281	0.109315	11.7438
ZNF888-AS1	-0.0102914	-1.97569	-0.214296	0.830473	0.964398	-5.69234	PanIN	281	0.109315	11.7438
LINC02751	-0.0208915	-5.40872	-0.214157	0.830582	0.964458	-5.23462	PanIN	281	0.109315	11.7438
LINC01668	-0.0178085	-4.29886	-0.21414	0.830595	0.964458	-5.34987	PanIN	281	0.109315	11.7438
SF3A3	0.00264492	5.16661	0.214009	0.830697	0.964496	-6.7778	PanIN	281	0.109315	11.7438
ENSG00000296024	-0.0189462	-4.48907	-0.21397	0.830728	0.964496	-5.32416	PanIN	281	0.109315	11.7438
PCGF3-AS1	0.0054124	3.2376	0.213881	0.830797	0.964496	-6.60247	PanIN	281	0.109315	11.7438
IGBP1-AS1	-0.0094016	-2.41347	-0.213863	0.830811	0.964496	-5.60825	PanIN	281	0.109315	11.7438
TMEM277P	-0.0130596	-1.98314	-0.213848	0.830822	0.964496	-5.69788	PanIN	281	0.109315	11.7438
ENSG00000307356	0.0246389	-3.91999	0.213806	0.830855	0.964496	-5.42692	PanIN	281	0.109315	11.7438
RNF216	-0.00206075	5.14942	-0.213786	0.830871	0.964496	-6.77725	PanIN	281	0.109315	11.7438
FAM163A	-0.0204795	-4.28059	-0.213639	0.830985	0.964588	-5.35463	PanIN	281	0.109315	11.7438
LINC02938	0.0196788	-4.10608	0.213385	0.831183	0.96475	-5.39115	PanIN	281	0.109315	11.7438
TLCD3A	-0.0057855	2.98631	-0.213302	0.831247	0.96475	-6.5528	PanIN	281	0.109315	11.7438
GABRB3	-0.00640917	2.58918	-0.213229	0.831305	0.96475	-6.48043	PanIN	281	0.109315	11.7438
KIF5B	0.00387859	6.17926	0.213221	0.831311	0.96475	-6.7663	PanIN	281	0.109315	11.7438
PROSER2	-0.0047362	2.88835	-0.213213	0.831317	0.96475	-6.539	PanIN	281	0.109315	11.7438
ROR1	-0.00684626	3.26183	-0.213158	0.831361	0.96475	-6.61663	PanIN	281	0.109315	11.7438
SLC35F6	-0.003118	4.26428	-0.213147	0.831368	0.96475	-6.7381	PanIN	281	0.109315	11.7438
ASB1	0.00227929	4.33145	0.213043	0.83145	0.964787	-6.74278	PanIN	281	0.109315	11.7438
SAC3D1	-0.00534996	2.12186	-0.213011	0.831475	0.964787	-6.40073	PanIN	281	0.109315	11.7438
TSPYL1	-0.00346486	5.73317	-0.212932	0.831536	0.964787	-6.77602	PanIN	281	0.109315	11.7438
ENSG00000290086	-0.0146604	-4.12721	-0.212916	0.831548	0.964787	-5.36741	PanIN	281	0.109315	11.7438
GOLGA6L17P	0.0155982	-2.50439	0.212882	0.831575	0.964787	-5.63689	PanIN	281	0.109315	11.7438
HAT1	-0.0042986	4.31755	-0.212807	0.831633	0.964814	-6.74068	PanIN	281	0.109315	11.7438
RTL6	0.0028205	4.35408	0.21276	0.83167	0.964817	-6.74528	PanIN	281	0.109315	11.7438
FLG	0.0108062	0.645036	0.212693	0.831723	0.964837	-6.14536	PanIN	281	0.109315	11.7438
PLA1A	0.00825158	1.0064	0.212645	0.831759	0.96484	-6.20997	PanIN	281	0.109315	11.7438
VEGFA	-0.00579781	6.64492	-0.212592	0.831801	0.964848	-6.75433	PanIN	281	0.109315	11.7438
SCGB1B2P	-0.0159091	0.214424	-0.212293	0.832035	0.964975	-6.03983	PanIN	281	0.109315	11.7438
OXCT1-AS1	0.0134442	-3.1881	0.21225	0.832068	0.964975	-5.52538	PanIN	281	0.109315	11.7438
ENSG00000300827	0.0175646	-4.81422	0.212226	0.832087	0.964975	-5.31406	PanIN	281	0.109315	11.7438
ENSG00000309242	-0.0177994	-4.3484	-0.212165	0.832134	0.964975	-5.33577	PanIN	281	0.109315	11.7438
ELF2	-0.00238498	4.44032	-0.212163	0.832135	0.964975	-6.74899	PanIN	281	0.109315	11.7438
TTC27	-0.00410846	3.44259	-0.212094	0.832189	0.964975	-6.63427	PanIN	281	0.109315	11.7438
VPS50	-0.00258442	3.80082	-0.212047	0.832226	0.964975	-6.68841	PanIN	281	0.109315	11.7438
CLDN8	0.0185311	-3.4534	0.212037	0.832234	0.964975	-5.49089	PanIN	281	0.109315	11.7438
ZBTB48	0.00389599	3.85045	0.211977	0.83228	0.964975	-6.69504	PanIN	281	0.109315	11.7438
LINC01320	-0.0114675	1.06519	-0.211943	0.832308	0.964975	-6.19517	PanIN	281	0.109315	11.7438
RBM12B-AS1	-0.0107331	-2.0026	-0.211885	0.832352	0.964975	-5.68433	PanIN	281	0.109315	11.7438
ENSG00000235151	-0.0150244	-3.00707	-0.211822	0.832401	0.964975	-5.53784	PanIN	281	0.109315	11.7438
GLTC1	0.0119282	-2.98467	0.211799	0.832419	0.964975	-5.54225	PanIN	281	0.109315	11.7438
TMEM160	0.0098467	1.81286	0.211702	0.832495	0.964975	-6.3469	PanIN	281	0.109315	11.7438
MRPS2	-0.00397997	4.35814	-0.211697	0.832499	0.964975	-6.74601	PanIN	281	0.109315	11.7438
OTUD1	-0.00444453	3.10071	-0.211624	0.832556	0.964975	-6.58388	PanIN	281	0.109315	11.7438
RHBDD3	-0.00488224	3.5588	-0.211615	0.832563	0.964975	-6.64944	PanIN	281	0.109315	11.7438
BRD4	-0.00289057	6.16693	-0.211583	0.832587	0.964975	-6.76757	PanIN	281	0.109315	11.7438
CNOT6L	0.00362038	4.73525	0.211563	0.832603	0.964975	-6.76866	PanIN	281	0.109315	11.7438
DAB1	0.0136919	-1.49738	0.211488	0.832661	0.964975	-5.8049	PanIN	281	0.109315	11.7438
MT-ND3	-0.00630943	10.6256	-0.211474	0.832673	0.964975	-6.5313	PanIN	281	0.109315	11.7438
ERC1	0.0031064	4.32244	0.211467	0.832678	0.964975	-6.7439	PanIN	281	0.109315	11.7438
LELP1	0.0209447	-5.48297	0.211298	0.832809	0.965028	-5.23392	PanIN	281	0.109315	11.7438
ENSG00000258711	0.0154291	-1.50849	0.211238	0.832856	0.965028	-5.78117	PanIN	281	0.109315	11.7438
ENSG00000287232	0.00942643	-1.68449	0.211127	0.832943	0.965028	-5.76383	PanIN	281	0.109315	11.7438
PDS5A	0.00312676	5.83759	0.211091	0.832971	0.965028	-6.77404	PanIN	281	0.109315	11.7438
ENSG00000280334	-0.0101434	0.738925	-0.211067	0.832989	0.965028	-6.15535	PanIN	281	0.109315	11.7438
ENSG00000308785	-0.0206554	-4.7506	-0.211046	0.833006	0.965028	-5.29108	PanIN	281	0.109315	11.7438
TIMM17B	0.00328465	3.70122	0.211036	0.833013	0.965028	-6.67668	PanIN	281	0.109315	11.7438
LLPH-DT	-0.0249108	-2.50681	-0.210981	0.833058	0.965028	-5.61266	PanIN	281	0.109315	11.7438
ZNF77	-0.00472525	1.39628	-0.210966	0.833068	0.965028	-6.25616	PanIN	281	0.109315	11.7438
GPD2	0.00304218	4.00733	0.210961	0.833072	0.965028	-6.71464	PanIN	281	0.109315	11.7438
SAMD4B	0.00240254	5.69357	0.210894	0.833125	0.965048	-6.77701	PanIN	281	0.109315	11.7438
ENSG00000260005	-0.00582406	0.259766	-0.210818	0.833184	0.965077	-6.05531	PanIN	281	0.109315	11.7438
RPL6P20	0.0172966	-4.58381	0.210772	0.83322	0.965078	-5.34349	PanIN	281	0.109315	11.7438
LINC01766	0.0168968	-3.4044	0.210652	0.833313	0.965146	-5.4781	PanIN	281	0.109315	11.7438
ENSG00000294336	0.0145058	-3.92802	0.210579	0.83337	0.965171	-5.40045	PanIN	281	0.109315	11.7438
ENSG00000287759	-0.0184243	-4.23523	-0.210517	0.833418	0.965183	-5.34576	PanIN	281	0.109315	11.7438
CEP44	0.00355477	3.53331	0.210477	0.83345	0.965183	-6.65851	PanIN	281	0.109315	11.7438
RN7SL1	-0.0101578	4.01003	-0.210399	0.833512	0.965193	-6.70595	PanIN	281	0.109315	11.7438
CGREF1	0.0115298	-0.00350686	0.210357	0.833543	0.965193	-6.044	PanIN	281	0.109315	11.7438
CTSV	-0.0145275	0.416802	-0.210298	0.83359	0.965193	-6.10173	PanIN	281	0.109315	11.7438
PRELID3A	0.00692015	-0.13419	0.210287	0.833598	0.965193	-5.99888	PanIN	281	0.109315	11.7438
EGLN2	-0.00261807	4.79707	-0.21024	0.833634	0.965195	-6.76961	PanIN	281	0.109315	11.7438
RPRD2	0.0030249	5.02933	0.21016	0.833696	0.965226	-6.77654	PanIN	281	0.109315	11.7438
GRIA4	-0.0154855	0.151392	-0.210078	0.833762	0.965262	-6.03852	PanIN	281	0.109315	11.7438
ENSG00000238221	0.0101586	-1.70214	0.210022	0.833804	0.965271	-5.74534	PanIN	281	0.109315	11.7438
PPIF	-0.00530371	6.03535	-0.20986	0.833931	0.965376	-6.77237	PanIN	281	0.109315	11.7438
RAET1E	-0.0158483	-3.56222	-0.209785	0.833989	0.965403	-5.45601	PanIN	281	0.109315	11.7438
ENSG00000308747	0.0133941	-2.80884	0.209734	0.834029	0.965409	-5.58485	PanIN	281	0.109315	11.7438
MBP	0.00330724	4.95332	0.209676	0.834074	0.965421	-6.77524	PanIN	281	0.109315	11.7438
FBXO27	-0.00570841	1.15093	-0.209514	0.834201	0.965466	-6.20355	PanIN	281	0.109315	11.7438
ENSG00000246250	-0.00586192	0.0428545	-0.209414	0.834278	0.965466	-6.02777	PanIN	281	0.109315	11.7438
VIPR1	-0.0100219	1.60729	-0.209332	0.834343	0.965466	-6.31191	PanIN	281	0.109315	11.7438
ENSG00000293751	0.00756316	-0.5525	0.209312	0.834358	0.965466	-5.93143	PanIN	281	0.109315	11.7438
ENSG00000287979	0.0220563	-5.13945	0.209308	0.834361	0.965466	-5.25799	PanIN	281	0.109315	11.7438
MED20	0.00253393	3.18153	0.209242	0.834413	0.965466	-6.59323	PanIN	281	0.109315	11.7438
ENSG00000303133	-0.0160707	-3.59332	-0.209226	0.834425	0.965466	-5.42174	PanIN	281	0.109315	11.7438
VDAC2P5	-0.00955619	-1.37416	-0.209095	0.834527	0.965466	-5.8	PanIN	281	0.109315	11.7438
LNPEP	-0.00274788	4.83751	-0.20906	0.834555	0.965466	-6.77132	PanIN	281	0.109315	11.7438
GSKIP	0.00452036	3.19063	0.209007	0.834596	0.965466	-6.59157	PanIN	281	0.109315	11.7438
ENSG00000298634	-0.0158207	-3.44391	-0.208996	0.834604	0.965466	-5.43988	PanIN	281	0.109315	11.7438
RPL24P4	-0.0109909	0.467548	-0.208912	0.83467	0.965466	-6.09905	PanIN	281	0.109315	11.7438
ENSG00000300470	-0.0141951	-4.4217	-0.208876	0.834698	0.965466	-5.32084	PanIN	281	0.109315	11.7438
ST20-AS1	-0.004638	0.205458	-0.208874	0.8347	0.965466	-6.05158	PanIN	281	0.109315	11.7438
ENSG00000261505	0.0052618	1.5837	0.208859	0.834712	0.965466	-6.29617	PanIN	281	0.109315	11.7438
DEGS1	-0.00357127	4.15705	-0.20881	0.83475	0.965466	-6.72582	PanIN	281	0.109315	11.7438
WBP4	0.00255075	2.96326	0.208807	0.834752	0.965466	-6.5585	PanIN	281	0.109315	11.7438
ITGB8-AS1	-0.0107278	-0.0314283	-0.208805	0.834753	0.965466	-6.02463	PanIN	281	0.109315	11.7438
ENSG00000269867	0.00664274	0.334714	0.208762	0.834787	0.965466	-6.07182	PanIN	281	0.109315	11.7438
ENSG00000289537	-0.0131521	-2.96528	-0.208725	0.834816	0.965466	-5.54782	PanIN	281	0.109315	11.7438
BDNF-AS	0.00497684	0.869623	0.208559	0.834945	0.965466	-6.17775	PanIN	281	0.109315	11.7438
STAT2	0.00309431	6.20259	0.208524	0.834973	0.965466	-6.76774	PanIN	281	0.109315	11.7438
ENSG00000234450	-0.0166049	-4.27273	-0.208512	0.834982	0.965466	-5.34764	PanIN	281	0.109315	11.7438
CUEDC2	-0.0022631	4.45777	-0.208488	0.835001	0.965466	-6.75325	PanIN	281	0.109315	11.7438
CTDSPL2	0.00268168	3.68549	0.208483	0.835004	0.965466	-6.6761	PanIN	281	0.109315	11.7438
WASH9P	-0.0073408	1.67812	-0.208461	0.835022	0.965466	-6.29497	PanIN	281	0.109315	11.7438
ENSG00000254556	0.0160346	-3.39285	0.208419	0.835054	0.965466	-5.47821	PanIN	281	0.109315	11.7438
ENSG00000285863	0.00928874	-1.42623	0.208308	0.835141	0.965526	-5.80919	PanIN	281	0.109315	11.7438
DMPK	-0.00834988	5.45126	-0.208201	0.835226	0.965554	-6.77972	PanIN	281	0.109315	11.7438
IPO8	0.00289912	5.46742	0.208188	0.835234	0.965554	-6.77982	PanIN	281	0.109315	11.7438
ENSG00000298184	0.0178406	-4.84839	0.208044	0.835347	0.965643	-5.29312	PanIN	281	0.109315	11.7438
JOSD1	-0.00277624	5.19082	-0.207959	0.835413	0.965679	-6.77884	PanIN	281	0.109315	11.7438
TMEM254	-0.00410276	3.37344	-0.207888	0.835468	0.965687	-6.62436	PanIN	281	0.109315	11.7438
MAL2-AS1	-0.0127101	-3.25023	-0.207807	0.835531	0.965687	-5.48708	PanIN	281	0.109315	11.7438
BORCS7	0.00438548	3.7623	0.207799	0.835538	0.965687	-6.68731	PanIN	281	0.109315	11.7438
P3H2	0.00785771	1.88463	0.207626	0.835673	0.965687	-6.3671	PanIN	281	0.109315	11.7438
MPO	0.0160113	-2.70374	0.207598	0.835695	0.965687	-5.56813	PanIN	281	0.109315	11.7438
SNORA53	-0.0114361	-3.00421	-0.207559	0.835725	0.965687	-5.51313	PanIN	281	0.109315	11.7438
PGAM5	-0.00402615	4.52247	-0.207558	0.835726	0.965687	-6.75734	PanIN	281	0.109315	11.7438
CRMA	-0.0189854	-3.6729	-0.207552	0.835731	0.965687	-5.42583	PanIN	281	0.109315	11.7438
SPHK1	-0.00775311	3.64472	-0.207481	0.835787	0.965687	-6.64546	PanIN	281	0.109315	11.7438
KCNQ4	-0.00951829	1.74276	-0.207236	0.835978	0.965687	-6.33522	PanIN	281	0.109315	11.7438
LRIG3	-0.00388891	4.85445	-0.207189	0.836014	0.965687	-6.77222	PanIN	281	0.109315	11.7438
TMEM43	-0.00310689	5.33876	-0.207107	0.836078	0.965687	-6.78001	PanIN	281	0.109315	11.7438
LINC02327	-0.0257253	-5.59203	-0.207104	0.83608	0.965687	-5.21618	PanIN	281	0.109315	11.7438
NAP1L1	0.00343723	7.09261	0.207072	0.836106	0.965687	-6.73804	PanIN	281	0.109315	11.7438
SNX8	-0.00411309	3.58452	-0.207029	0.836139	0.965687	-6.66521	PanIN	281	0.109315	11.7438
CENPJ	0.00427697	2.08764	0.207028	0.83614	0.965687	-6.39131	PanIN	281	0.109315	11.7438
PLD4	-0.0178015	-1.77018	-0.207018	0.836148	0.965687	-5.71498	PanIN	281	0.109315	11.7438
ENSG00000267030	-0.00767062	-1.26276	-0.206998	0.836163	0.965687	-5.80995	PanIN	281	0.109315	11.7438
ENSG00000273017	-0.0148368	-3.0687	-0.206942	0.836207	0.965687	-5.50536	PanIN	281	0.109315	11.7438
ENSG00000287189	-0.0151186	-3.026	-0.206941	0.836208	0.965687	-5.51614	PanIN	281	0.109315	11.7438
SKP2	0.00356835	3.29863	0.206926	0.836219	0.965687	-6.61733	PanIN	281	0.109315	11.7438
MAPK14	-0.00214828	5.16582	-0.206923	0.836221	0.965687	-6.77883	PanIN	281	0.109315	11.7438
OSTM1	-0.00370278	3.94862	-0.206911	0.83623	0.965687	-6.708	PanIN	281	0.109315	11.7438
SLC30A6	0.00305764	4.17289	0.20684	0.836286	0.965687	-6.73103	PanIN	281	0.109315	11.7438
SARS1	0.00486918	7.04502	0.206833	0.836292	0.965687	-6.73921	PanIN	281	0.109315	11.7438
ENSG00000225156	0.0220052	-1.81687	0.206774	0.836339	0.965701	-5.76815	PanIN	281	0.109315	11.7438
TUBA3E	0.0193763	-4.79239	0.206611	0.836465	0.965769	-5.30702	PanIN	281	0.109315	11.7438
CALCOCO2	0.00330932	5.84551	0.206608	0.836467	0.965769	-6.77434	PanIN	281	0.109315	11.7438
ZFP28	-0.0034027	2.71466	-0.206481	0.836566	0.965832	-6.51252	PanIN	281	0.109315	11.7438
PUS1	-0.00454957	3.72588	-0.206449	0.836592	0.965832	-6.67485	PanIN	281	0.109315	11.7438
LINC02415	0.022309	-5.39273	0.206375	0.836649	0.965858	-5.23109	PanIN	281	0.109315	11.7438
LINC01767	-0.00962233	-1.17111	-0.206288	0.836717	0.965865	-5.83933	PanIN	281	0.109315	11.7438
TRHDE	-0.00985945	4.57599	-0.206219	0.836773	0.965865	-6.75901	PanIN	281	0.109315	11.7438
VPS35L	-0.00277069	4.40397	-0.206199	0.836786	0.965865	-6.74894	PanIN	281	0.109315	11.7438
TMX3	-0.00284238	4.80151	-0.206188	0.836795	0.965865	-6.76941	PanIN	281	0.109315	11.7438
RPL34P33	0.0172848	-4.58555	0.206109	0.836856	0.965895	-5.32111	PanIN	281	0.109315	11.7438
ENSG00000301000	-0.0101589	-1.66017	-0.206066	0.83689	0.965895	-5.74097	PanIN	281	0.109315	11.7438
ENSG00000272234	0.00788769	-0.925348	0.205868	0.837045	0.965959	-5.88439	PanIN	281	0.109315	11.7438
GEMIN4	-0.00273941	4.02229	-0.205831	0.837073	0.965959	-6.71626	PanIN	281	0.109315	11.7438
ENSG00000273064	0.0143762	-2.74129	0.205817	0.837084	0.965959	-5.56439	PanIN	281	0.109315	11.7438
ITGAD	0.0196506	-4.90968	0.205809	0.837091	0.965959	-5.28798	PanIN	281	0.109315	11.7438
ENSG00000281383	0.0204005	-3.85316	0.205771	0.837121	0.965959	-5.42085	PanIN	281	0.109315	11.7438
GSN-AS1	0.0103863	-1.86481	0.205549	0.837294	0.966119	-5.73221	PanIN	281	0.109315	11.7438
ENSG00000267056	0.0239885	-2.8464	0.205484	0.837346	0.966132	-5.54159	PanIN	281	0.109315	11.7438
PMS2P9	-0.0114642	-2.23873	-0.205335	0.837461	0.966132	-5.63528	PanIN	281	0.109315	11.7438
THUMPD3	0.00282945	3.64984	0.205332	0.837463	0.966132	-6.67243	PanIN	281	0.109315	11.7438
SLC5A8	0.019512	-5.11123	0.205294	0.837492	0.966132	-5.2784	PanIN	281	0.109315	11.7438
ENSG00000264112	0.00590585	4.41652	0.205102	0.837643	0.966132	-6.75096	PanIN	281	0.109315	11.7438
ENSG00000272079	0.00771131	-0.819729	0.205098	0.837645	0.966132	-5.89154	PanIN	281	0.109315	11.7438
ENSG00000290453	-0.0182514	-1.72932	-0.205082	0.837658	0.966132	-5.71997	PanIN	281	0.109315	11.7438
PNLIPRP2	0.0172241	11.6279	0.204981	0.83774	0.966132	-6.45299	PanIN	281	0.109315	11.7438
ABRAXAS2	0.00259862	3.0188	0.204964	0.83775	0.966132	-6.56871	PanIN	281	0.109315	11.7438
MPP7	-0.00549912	4.17456	-0.204866	0.837827	0.966132	-6.73404	PanIN	281	0.109315	11.7438
ARGLU1	0.00309082	5.89745	0.20482	0.837862	0.966132	-6.77503	PanIN	281	0.109315	11.7438
RPL21P95	0.0139823	-3.45671	0.204785	0.83789	0.966132	-5.46396	PanIN	281	0.109315	11.7438
CDK12	0.00227604	4.78647	0.204773	0.837899	0.966132	-6.77007	PanIN	281	0.109315	11.7438
FANCA	-0.00689469	1.06494	-0.204744	0.837922	0.966132	-6.18915	PanIN	281	0.109315	11.7438
ENSG00000303074	-0.0187557	-3.92094	-0.204679	0.837972	0.966132	-5.41164	PanIN	281	0.109315	11.7438
ATM	-0.00386867	6.3108	-0.204671	0.837979	0.966132	-6.76538	PanIN	281	0.109315	11.7438
CFAP68	-0.00453173	3.32258	-0.204634	0.838008	0.966132	-6.61897	PanIN	281	0.109315	11.7438
ENSG00000261668	-0.0161892	-4.0552	-0.204536	0.838084	0.966132	-5.3854	PanIN	281	0.109315	11.7438
SAPCD1	-0.00676413	0.0487367	-0.204518	0.838098	0.966132	-6.02586	PanIN	281	0.109315	11.7438
LINC00242	0.0147479	-2.85325	0.204508	0.838106	0.966132	-5.55159	PanIN	281	0.109315	11.7438
SBF2-AS1	-0.00420937	1.89172	-0.204499	0.838113	0.966132	-6.3519	PanIN	281	0.109315	11.7438
SNHG30	-0.00440101	1.38686	-0.204442	0.838158	0.966132	-6.2592	PanIN	281	0.109315	11.7438
ENSG00000305113	-0.014898	-3.67399	-0.204431	0.838166	0.966132	-5.42338	PanIN	281	0.109315	11.7438
RPF2	0.00454028	4.21058	0.204409	0.838183	0.966132	-6.73756	PanIN	281	0.109315	11.7438
SNTG1	-0.0182295	-2.99878	-0.204366	0.838217	0.966132	-5.5259	PanIN	281	0.109315	11.7438
ZBTB10	-0.00481778	3.98404	-0.204303	0.838266	0.966132	-6.7115	PanIN	281	0.109315	11.7438
SP1	-0.00246743	5.88267	-0.204301	0.838268	0.966132	-6.77543	PanIN	281	0.109315	11.7438
ENSG00000304359	-0.0105685	-3.16158	-0.204265	0.838296	0.966132	-5.504	PanIN	281	0.109315	11.7438
FOXE1	0.0196823	-4.03958	0.204223	0.838328	0.966132	-5.38337	PanIN	281	0.109315	11.7438
OGDHL	-0.00704496	2.64893	-0.204194	0.838352	0.966132	-6.48761	PanIN	281	0.109315	11.7438
GAD1	0.0142583	-1.6138	0.204051	0.838463	0.966204	-5.78678	PanIN	281	0.109315	11.7438
ARHGAP32	0.00410698	5.94694	0.203989	0.838511	0.966204	-6.77439	PanIN	281	0.109315	11.7438
TMEM205	0.00336462	4.21413	0.203979	0.838519	0.966204	-6.73507	PanIN	281	0.109315	11.7438
ENSG00000255491	0.0165274	-2.75563	0.203842	0.838626	0.966248	-5.58401	PanIN	281	0.109315	11.7438
RPL36A	-0.00449517	7.76392	-0.203841	0.838627	0.966248	-6.71422	PanIN	281	0.109315	11.7438
PKD2L2	0.0124071	-3.57498	0.203763	0.838688	0.966278	-5.4512	PanIN	281	0.109315	11.7438
HSPA12A	0.0029588	3.93603	0.203673	0.838758	0.966319	-6.70815	PanIN	281	0.109315	11.7438
PARP16	0.00328537	2.70651	0.203529	0.83887	0.966408	-6.51424	PanIN	281	0.109315	11.7438
C11orf65	-0.00670332	-0.564291	-0.203309	0.839043	0.966549	-5.92566	PanIN	281	0.109315	11.7438
ENSG00000251417	-0.00634518	-0.534401	-0.203268	0.839075	0.966549	-5.9351	PanIN	281	0.109315	11.7438
PEF1	-0.00255782	4.70492	-0.203238	0.839098	0.966549	-6.76625	PanIN	281	0.109315	11.7438
ENSG00000255146	0.0163601	-3.66609	0.203161	0.839158	0.966562	-5.4232	PanIN	281	0.109315	11.7438
ADH1C	0.0128667	2.82709	0.203137	0.839179	0.966562	-6.5655	PanIN	281	0.109315	11.7438
SNX13	-0.00259467	4.80719	-0.203076	0.839224	0.966574	-6.77147	PanIN	281	0.109315	11.7438
SH3GLB1	-0.00349799	5.90522	-0.202999	0.839284	0.966579	-6.77536	PanIN	281	0.109315	11.7438
ENSG00000305730	0.0116215	-2.86856	0.202981	0.839298	0.966579	-5.55363	PanIN	281	0.109315	11.7438
ENSG00000246575	0.00620656	-0.336593	0.202897	0.839364	0.966583	-5.96637	PanIN	281	0.109315	11.7438
PTEN	0.00339609	6.02329	0.202887	0.839372	0.966583	-6.77128	PanIN	281	0.109315	11.7438
FAM162A	0.00521469	5.72033	0.202785	0.839452	0.966619	-6.77829	PanIN	281	0.109315	11.7438
MTA3	0.00366509	4.53037	0.202749	0.839479	0.966619	-6.76084	PanIN	281	0.109315	11.7438
DLK2	0.00611775	-0.202308	0.202685	0.83953	0.966619	-5.98378	PanIN	281	0.109315	11.7438
CNTRL	0.00285139	3.87734	0.202651	0.839556	0.966619	-6.70124	PanIN	281	0.109315	11.7438
ENSG00000310418	-0.0128854	-3.72668	-0.202623	0.839578	0.966619	-5.41601	PanIN	281	0.109315	11.7438
EOGT-DT	0.00543567	-0.0422727	0.202446	0.839716	0.966627	-6.02006	PanIN	281	0.109315	11.7438
UBALD2	0.00423396	4.20238	0.202414	0.839741	0.966627	-6.73639	PanIN	281	0.109315	11.7438
HSD17B3-AS1	-0.0140655	-3.77122	-0.202292	0.839836	0.966627	-5.41424	PanIN	281	0.109315	11.7438
ENSG00000307316	-0.014985	-3.34265	-0.202286	0.839841	0.966627	-5.46734	PanIN	281	0.109315	11.7438
KIAA2013	-0.00359432	5.58065	-0.202157	0.839942	0.966627	-6.77971	PanIN	281	0.109315	11.7438
RPL7P32	-0.0151013	-3.2988	-0.202124	0.839968	0.966627	-5.47885	PanIN	281	0.109315	11.7438
CELF5	0.00733208	0.607375	0.202103	0.839984	0.966627	-6.13978	PanIN	281	0.109315	11.7438
ENSG00000308869	0.0144454	-3.37161	0.202078	0.840004	0.966627	-5.48675	PanIN	281	0.109315	11.7438
NDUFB6	0.00295298	3.61395	0.20206	0.840018	0.966627	-6.66413	PanIN	281	0.109315	11.7438
ANKRD19P	-0.00744574	-1.85944	-0.202046	0.840028	0.966627	-5.70461	PanIN	281	0.109315	11.7438
ZFHX3	0.00307819	4.43983	0.202044	0.84003	0.966627	-6.75558	PanIN	281	0.109315	11.7438
ENSG00000287104	-0.00633304	0.533105	-0.202021	0.840048	0.966627	-6.11588	PanIN	281	0.109315	11.7438
RDX	-0.00465442	5.40007	-0.201878	0.840159	0.966627	-6.78121	PanIN	281	0.109315	11.7438
KIAA0040	-0.00952409	5.47788	-0.20187	0.840168	0.966627	-6.78115	PanIN	281	0.109315	11.7438
ORC3	-0.00318805	3.41047	-0.201851	0.840181	0.966627	-6.63521	PanIN	281	0.109315	11.7438
ENSG00000260777	0.0166154	-3.20721	0.201771	0.840243	0.966627	-5.53232	PanIN	281	0.109315	11.7438
ENSG00000286518	0.0183692	-2.45453	0.201763	0.840249	0.966627	-5.61274	PanIN	281	0.109315	11.7438
SAFB2	-0.00271748	5.52511	-0.201712	0.84029	0.966627	-6.78053	PanIN	281	0.109315	11.7438
IGHV5-10-1	-0.0247384	-4.83849	-0.201673	0.84032	0.966627	-5.32294	PanIN	281	0.109315	11.7438
CCSER2	0.00372997	4.12198	0.201606	0.840372	0.966627	-6.73312	PanIN	281	0.109315	11.7438
ENSG00000228395	-0.0104335	-2.9948	-0.201568	0.840402	0.966627	-5.51014	PanIN	281	0.109315	11.7438
ZNF235	0.00433871	0.979165	0.201555	0.840412	0.966627	-6.18611	PanIN	281	0.109315	11.7438
PPFIA3	-0.00442067	3.06169	-0.201389	0.840542	0.966627	-6.5723	PanIN	281	0.109315	11.7438
CARD19	0.00457413	3.04733	0.201379	0.84055	0.966627	-6.57006	PanIN	281	0.109315	11.7438
ENSG00000287299	0.00903784	0.765047	0.201351	0.840571	0.966627	-6.14927	PanIN	281	0.109315	11.7438
PVR	0.00549752	4.80821	0.201335	0.840584	0.966627	-6.77068	PanIN	281	0.109315	11.7438
ENSG00000286833	0.0120155	-2.56098	0.201326	0.840591	0.966627	-5.60009	PanIN	281	0.109315	11.7438
PDCD6	0.00222432	5.05356	0.201262	0.840641	0.966627	-6.7785	PanIN	281	0.109315	11.7438
TMEM59	-0.00315629	7.18925	-0.201243	0.840656	0.966627	-6.73594	PanIN	281	0.109315	11.7438
C1QTNF9	-0.0115094	-1.53164	-0.201185	0.840701	0.966627	-5.77051	PanIN	281	0.109315	11.7438
SRSF4	-0.0021395	6.09321	-0.201126	0.840747	0.966627	-6.77177	PanIN	281	0.109315	11.7438
PITPNA-AS1	-0.00498558	0.32855	-0.201092	0.840774	0.966627	-6.07491	PanIN	281	0.109315	11.7438
NUP37	0.00368804	2.30872	0.20103	0.840822	0.966627	-6.43396	PanIN	281	0.109315	11.7438
ENSG00000225507	0.00486273	0.270181	0.201014	0.840835	0.966627	-6.07583	PanIN	281	0.109315	11.7438
NUP58	-0.00291387	4.33499	-0.20099	0.840854	0.966627	-6.74374	PanIN	281	0.109315	11.7438
CDC23	0.00226342	3.69018	0.200938	0.840894	0.966627	-6.67411	PanIN	281	0.109315	11.7438
DDX52	-0.00248722	4.11629	-0.200937	0.840894	0.966627	-6.72348	PanIN	281	0.109315	11.7438
BRAP	-0.00272927	3.41613	-0.200842	0.840969	0.966627	-6.63722	PanIN	281	0.109315	11.7438
LILRB4	0.0135521	0.129911	0.20083	0.840979	0.966627	-6.04181	PanIN	281	0.109315	11.7438
DLG2	0.00585675	2.13911	0.200827	0.840981	0.966627	-6.41869	PanIN	281	0.109315	11.7438
KBTBD11	0.00515702	3.40715	0.200698	0.841081	0.966639	-6.63893	PanIN	281	0.109315	11.7438
NUDCP2	-0.0135506	-3.47837	-0.200695	0.841084	0.966639	-5.44794	PanIN	281	0.109315	11.7438
ENSG00000284116	-0.00785115	-0.823254	-0.200659	0.841112	0.966639	-5.88603	PanIN	281	0.109315	11.7438
MIA2-AS1	0.00746998	-1.88654	0.200635	0.841131	0.966639	-5.72032	PanIN	281	0.109315	11.7438
ENSG00000228352	0.010809	-3.06008	0.200477	0.841254	0.966702	-5.52259	PanIN	281	0.109315	11.7438
C1QTNF3	0.00438659	2.34261	0.200475	0.841255	0.966702	-6.43665	PanIN	281	0.109315	11.7438
ZNF239	0.00528447	2.15703	0.200396	0.841318	0.966733	-6.3987	PanIN	281	0.109315	11.7438
KIAA0319	-0.00626463	1.91674	-0.200164	0.841499	0.966901	-6.36294	PanIN	281	0.109315	11.7438
PHKA2-AS1	0.0116953	-2.53539	0.200019	0.841612	0.966934	-5.6299	PanIN	281	0.109315	11.7438
MRPS14	-0.00227827	4.05581	-0.199934	0.841678	0.966934	-6.71746	PanIN	281	0.109315	11.7438
ASCC1	-0.0084061	4.01355	-0.199922	0.841689	0.966934	-6.71803	PanIN	281	0.109315	11.7438
ENSG00000302646	-0.010733	-0.881391	-0.19986	0.841736	0.966934	-5.89673	PanIN	281	0.109315	11.7438
ENSG00000303708	0.0171091	-4.41014	0.1998	0.841783	0.966934	-5.33767	PanIN	281	0.109315	11.7438
ENSG00000254170	-0.0140599	-4.2848	-0.199712	0.841852	0.966934	-5.35303	PanIN	281	0.109315	11.7438
LINC01144	0.00690118	-0.243672	0.199664	0.84189	0.966934	-5.98966	PanIN	281	0.109315	11.7438
ENSG00000288096	0.0121961	-2.94036	0.199653	0.841898	0.966934	-5.53756	PanIN	281	0.109315	11.7438
RPS18P5	0.00682862	1.78896	0.199545	0.841982	0.966934	-6.33952	PanIN	281	0.109315	11.7438
TBC1D14	-0.00383501	3.16398	-0.199409	0.842088	0.966934	-6.59583	PanIN	281	0.109315	11.7438
TMX4	-0.00368169	4.92477	-0.19937	0.842119	0.966934	-6.77574	PanIN	281	0.109315	11.7438
CCDC154	0.00939989	-0.077424	0.199328	0.842152	0.966934	-6.01356	PanIN	281	0.109315	11.7438
EIF6	-0.00317239	4.97656	-0.199174	0.842272	0.966934	-6.77663	PanIN	281	0.109315	11.7438
S100A13	-0.00389017	4.16792	-0.199115	0.842319	0.966934	-6.73193	PanIN	281	0.109315	11.7438
PECR	0.00471637	1.74949	0.199102	0.842328	0.966934	-6.33223	PanIN	281	0.109315	11.7438
ENSG00000287404	-0.0140858	-3.02385	-0.199056	0.842364	0.966934	-5.51465	PanIN	281	0.109315	11.7438
ENSG00000297401	-0.00961647	0.831488	-0.199028	0.842387	0.966934	-6.15947	PanIN	281	0.109315	11.7438
SIKE1	-0.00221347	4.14741	-0.19902	0.842392	0.966934	-6.72933	PanIN	281	0.109315	11.7438
FBXO2	0.00728116	5.66128	0.199009	0.842402	0.966934	-6.7792	PanIN	281	0.109315	11.7438
ENSG00000259709	0.0142428	-2.63795	0.19898	0.842424	0.966934	-5.61512	PanIN	281	0.109315	11.7438
ENSG00000290199	-0.0288644	-1.26132	-0.19894	0.842457	0.966934	-5.79097	PanIN	281	0.109315	11.7438
ENSG00000254718	-0.00824187	-0.928982	-0.198933	0.84246	0.966934	-5.86851	PanIN	281	0.109315	11.7438
SCAF4	0.00190763	4.59993	0.198911	0.842478	0.966934	-6.764	PanIN	281	0.109315	11.7438
CYP4F26P	-0.0178105	-3.76685	-0.198905	0.842482	0.966934	-5.41293	PanIN	281	0.109315	11.7438
ADCY5	-0.00396045	4.30797	-0.198841	0.842532	0.966934	-6.74354	PanIN	281	0.109315	11.7438
MTURN	-0.00501594	4.54273	-0.19884	0.842533	0.966934	-6.75973	PanIN	281	0.109315	11.7438
ENSG00000309401	-0.0133113	-3.54692	-0.198801	0.842564	0.966934	-5.45043	PanIN	281	0.109315	11.7438
FOCAD	-0.00319791	4.85131	-0.198762	0.842595	0.966934	-6.77308	PanIN	281	0.109315	11.7438
AP5Z1	-0.00314401	4.80818	-0.198705	0.842639	0.966934	-6.77242	PanIN	281	0.109315	11.7438
HNRNPL	0.00223972	6.7097	0.198697	0.842645	0.966934	-6.75425	PanIN	281	0.109315	11.7438
CWC22	0.00254621	3.64396	0.198651	0.842681	0.966934	-6.66974	PanIN	281	0.109315	11.7438
MEPCE	-0.00276187	4.66541	-0.198625	0.842702	0.966934	-6.76588	PanIN	281	0.109315	11.7438
ZC2HC1A	0.00498421	1.8494	0.198591	0.842728	0.966934	-6.36175	PanIN	281	0.109315	11.7438
ENSG00000269680	-0.00601254	0.149686	-0.198398	0.842879	0.966934	-6.03769	PanIN	281	0.109315	11.7438
RAB11FIP2	0.00287177	3.86595	0.198386	0.842888	0.966934	-6.70176	PanIN	281	0.109315	11.7438
COX20P1	0.024949	-3.97306	0.198379	0.842894	0.966934	-5.40784	PanIN	281	0.109315	11.7438
MED13	0.00290721	5.27842	0.198351	0.842916	0.966934	-6.78169	PanIN	281	0.109315	11.7438
RPS3AP38	0.0138627	-2.16855	0.198331	0.842931	0.966934	-5.67631	PanIN	281	0.109315	11.7438
ZMAT3	-0.00496476	4.07555	-0.198326	0.842935	0.966934	-6.7269	PanIN	281	0.109315	11.7438
ENSG00000281969	-0.0134575	-2.82884	-0.198262	0.842985	0.966934	-5.56556	PanIN	281	0.109315	11.7438
MTIF3	-0.00331762	4.12892	-0.198253	0.842992	0.966934	-6.72845	PanIN	281	0.109315	11.7438
ALDH3B1	-0.00624617	3.08623	-0.198251	0.842994	0.966934	-6.60737	PanIN	281	0.109315	11.7438
ENSG00000286721	0.0117473	-2.57878	0.19775	0.843385	0.967308	-5.616	PanIN	281	0.109315	11.7438
ENSG00000286990	-0.0105667	-2.24122	-0.197703	0.843422	0.967308	-5.65805	PanIN	281	0.109315	11.7438
ENSG00000229116	0.0149466	-2.26273	0.197699	0.843425	0.967308	-5.68112	PanIN	281	0.109315	11.7438
SLC17A1	-0.01406	-3.60459	-0.197647	0.843466	0.967315	-5.45243	PanIN	281	0.109315	11.7438
ZZZ3	0.0023799	4.46027	0.197569	0.843527	0.967333	-6.75621	PanIN	281	0.109315	11.7438
ACOXL-AS1	-0.0131903	-2.05798	-0.197538	0.843551	0.967333	-5.70853	PanIN	281	0.109315	11.7438
P2RX4	0.00395603	5.14628	0.1974	0.843659	0.967352	-6.78085	PanIN	281	0.109315	11.7438
IPCEF1	-0.00755653	0.974526	-0.197371	0.843681	0.967352	-6.19506	PanIN	281	0.109315	11.7438
RHCE	0.011298	-0.960604	0.197361	0.843689	0.967352	-5.89233	PanIN	281	0.109315	11.7438
NECTIN1-DT	0.00789624	0.469509	0.197338	0.843707	0.967352	-6.11084	PanIN	281	0.109315	11.7438
MAP2K7	0.00253512	4.8228	0.197265	0.843765	0.967377	-6.77405	PanIN	281	0.109315	11.7438
ENSG00000306498	-0.0133598	-4.11911	-0.19717	0.843839	0.967405	-5.36882	PanIN	281	0.109315	11.7438
ENSG00000237938	-0.00710647	-1.36165	-0.197143	0.843859	0.967405	-5.80211	PanIN	281	0.109315	11.7438
PTP4A1	0.0118123	-1.79157	0.197062	0.843923	0.967438	-5.74785	PanIN	281	0.109315	11.7438
ENSG00000306839	0.00960333	-1.56397	0.196954	0.844007	0.967462	-5.77091	PanIN	281	0.109315	11.7438
ENSG00000304537	-0.0159876	-3.89725	-0.196946	0.844014	0.967462	-5.38055	PanIN	281	0.109315	11.7438
DLG3-AS1	-0.0100013	-2.24286	-0.196808	0.844122	0.967533	-5.6543	PanIN	281	0.109315	11.7438
ISX	0.018542	-5.11799	0.196744	0.844171	0.967533	-5.29977	PanIN	281	0.109315	11.7438
LINC01942	-0.00970597	1.11427	-0.196721	0.84419	0.967533	-6.21938	PanIN	281	0.109315	11.7438
LINC02568	-0.0123654	2.21667	-0.196649	0.844248	0.967533	-6.42342	PanIN	281	0.109315	11.7438
ENSG00000309858	-0.0179044	-5.37795	-0.196644	0.84425	0.967533	-5.26711	PanIN	281	0.109315	11.7438
IGHV3-11	-0.022545	-3.69038	-0.1962	0.844597	0.96775	-5.52643	PanIN	281	0.109315	11.7438
ENSG00000267344	0.00785257	-2.16954	0.196195	0.844601	0.96775	-5.67165	PanIN	281	0.109315	11.7438
VWCE	-0.00882304	-0.697931	-0.196017	0.84474	0.96775	-5.92819	PanIN	281	0.109315	11.7438
CD151	0.00450834	7.47035	0.196004	0.84475	0.96775	-6.72441	PanIN	281	0.109315	11.7438
KCNJ6	0.0120651	0.616826	0.196005	0.844751	0.96775	-6.13652	PanIN	281	0.109315	11.7438
SLC24A4	0.0124589	-1.54676	0.195992	0.844759	0.96775	-5.77735	PanIN	281	0.109315	11.7438
DPY19L1P1	0.00880423	-2.54629	0.19598	0.844769	0.96775	-5.61934	PanIN	281	0.109315	11.7438
MUS81	-0.00275749	4.47969	-0.19598	0.844769	0.96775	-6.75521	PanIN	281	0.109315	11.7438
COPS4	0.0025461	4.06984	0.195967	0.844779	0.96775	-6.72237	PanIN	281	0.109315	11.7438
ENSG00000298152	-0.00799848	-2.52858	-0.19593	0.844808	0.96775	-5.60645	PanIN	281	0.109315	11.7438
DDX50P1	-0.00774897	-1.16984	-0.19591	0.844824	0.96775	-5.82875	PanIN	281	0.109315	11.7438
KANK4	0.00619141	4.61836	0.195752	0.844948	0.967818	-6.76403	PanIN	281	0.109315	11.7438
EPPK1	0.00776648	1.20921	0.195728	0.844966	0.967818	-6.23065	PanIN	281	0.109315	11.7438
ENSG00000297539	-0.00955655	-0.28218	-0.195671	0.84501	0.967818	-5.96493	PanIN	281	0.109315	11.7438
LRP2BP	-0.00389844	2.28143	-0.195655	0.845023	0.967818	-6.42291	PanIN	281	0.109315	11.7438
ENSG00000295152	0.00995411	-2.99543	0.195528	0.845122	0.967848	-5.52024	PanIN	281	0.109315	11.7438
RNF227	-0.00439496	1.94537	-0.195516	0.845132	0.967848	-6.37628	PanIN	281	0.109315	11.7438
DDX3Y	-0.00549222	2.3457	-0.195488	0.845154	0.967848	-6.41975	PanIN	281	0.109315	11.7438
HDHD5	-0.00244436	4.35583	-0.195423	0.845204	0.967865	-6.74678	PanIN	281	0.109315	11.7438
POM121B	0.0110136	-1.47074	0.195321	0.845284	0.967885	-5.7929	PanIN	281	0.109315	11.7438
SP4	0.00458415	2.31123	0.195312	0.845291	0.967885	-6.45424	PanIN	281	0.109315	11.7438
ENSG00000306644	-0.0101553	-2.28494	-0.19515	0.845418	0.96799	-5.62418	PanIN	281	0.109315	11.7438
ENSG00000306533	-0.0128856	-2.89091	-0.195044	0.845501	0.968045	-5.54017	PanIN	281	0.109315	11.7438
PYGO2-AS1	0.0108367	-3.27554	0.194738	0.845741	0.968279	-5.50738	PanIN	281	0.109315	11.7438
ENSG00000308270	0.017907	-3.7583	0.194628	0.845826	0.968298	-5.43468	PanIN	281	0.109315	11.7438
ENSG00000300564	-0.0161368	-3.24906	-0.194628	0.845827	0.968298	-5.47716	PanIN	281	0.109315	11.7438
GUCY2C	-0.0106762	-2.95547	-0.194546	0.84589	0.968314	-5.52719	PanIN	281	0.109315	11.7438
SMIM17	0.00961908	-1.25988	0.194452	0.845964	0.968314	-5.83905	PanIN	281	0.109315	11.7438
SPPL3	0.00217963	4.6758	0.194414	0.845994	0.968314	-6.76917	PanIN	281	0.109315	11.7438
ENSG00000253180	0.0120273	-3.20038	0.194388	0.846014	0.968314	-5.5108	PanIN	281	0.109315	11.7438
ENSG00000286540	-0.0181074	-4.92845	-0.194386	0.846016	0.968314	-5.27427	PanIN	281	0.109315	11.7438
ADK	0.00317757	3.38065	0.194129	0.846217	0.968441	-6.63076	PanIN	281	0.109315	11.7438
ASS1	0.00424492	4.86146	0.194118	0.846225	0.968441	-6.77406	PanIN	281	0.109315	11.7438
ENSG00000285569	0.0135216	-3.08403	0.194083	0.846253	0.968441	-5.52865	PanIN	281	0.109315	11.7438
ASAP2	-0.00398052	2.63246	-0.194065	0.846267	0.968441	-6.50214	PanIN	281	0.109315	11.7438
TMSB4XP4	-0.00675193	-1.03552	-0.193944	0.846362	0.968509	-5.86333	PanIN	281	0.109315	11.7438
RAD51C	0.00301253	2.3315	0.193868	0.846421	0.968509	-6.43974	PanIN	281	0.109315	11.7438
PPP4R4	0.00906954	-0.722788	0.193843	0.846441	0.968509	-5.88031	PanIN	281	0.109315	11.7438
MYO6	-0.00311021	5.87528	-0.19381	0.846466	0.968509	-6.77828	PanIN	281	0.109315	11.7438
INPP5B	0.00320343	4.04463	0.193754	0.84651	0.96851	-6.72483	PanIN	281	0.109315	11.7438
ZNF182	-0.00333052	3.30311	-0.193719	0.846537	0.96851	-6.61453	PanIN	281	0.109315	11.7438
PLGRKT	0.00386028	2.22535	0.193497	0.846711	0.96861	-6.41577	PanIN	281	0.109315	11.7438
HYCC1	0.00390934	3.73627	0.193447	0.84675	0.96861	-6.68921	PanIN	281	0.109315	11.7438
ARHGEF26-AS1	0.00874466	-2.06956	0.193391	0.846794	0.96861	-5.7067	PanIN	281	0.109315	11.7438
ENSG00000279863	-0.00661948	-0.422635	-0.193324	0.846847	0.96861	-5.95283	PanIN	281	0.109315	11.7438
SCG3	0.0112937	3.02932	0.193228	0.846923	0.96861	-6.57057	PanIN	281	0.109315	11.7438
LINC02182	-0.0173589	-3.22085	-0.193161	0.846974	0.96861	-5.48415	PanIN	281	0.109315	11.7438
UBAP2L	-0.00189632	6.02209	-0.193093	0.847027	0.96861	-6.7751	PanIN	281	0.109315	11.7438
ENSG00000304870	0.016089	-4.6707	0.193085	0.847033	0.96861	-5.33799	PanIN	281	0.109315	11.7438
IGHV4-59	0.0217645	-2.72299	0.193059	0.847055	0.96861	-5.66417	PanIN	281	0.109315	11.7438
ENSG00000289151	-0.0142366	-3.77215	-0.193008	0.847094	0.96861	-5.41673	PanIN	281	0.109315	11.7438
ZSCAN16	-0.0036084	1.07837	-0.192965	0.847127	0.96861	-6.1981	PanIN	281	0.109315	11.7438
UTP25	-0.0038088	3.71304	-0.192932	0.847153	0.96861	-6.67482	PanIN	281	0.109315	11.7438
RPS4XP14	-0.0131198	-3.64075	-0.192931	0.847154	0.96861	-5.44186	PanIN	281	0.109315	11.7438
SBK1	0.00487489	2.08204	0.192901	0.847177	0.96861	-6.40097	PanIN	281	0.109315	11.7438
PTTG2	-0.0174844	-4.46899	-0.192889	0.847187	0.96861	-5.34029	PanIN	281	0.109315	11.7438
SLC25A44	-0.00266627	4.02371	-0.192835	0.847229	0.96861	-6.71624	PanIN	281	0.109315	11.7438
UBE2D2	0.00257444	5.2868	0.192716	0.847322	0.96861	-6.78281	PanIN	281	0.109315	11.7438
ENSG00000272668	-0.012963	1.93615	-0.192693	0.847342	0.96861	-6.36111	PanIN	281	0.109315	11.7438
MDM1	-0.0031606	2.79782	-0.192498	0.847493	0.96861	-6.52728	PanIN	281	0.109315	11.7438
ENSG00000287562	0.00578004	1.81431	0.192471	0.847513	0.96861	-6.35336	PanIN	281	0.109315	11.7438
IGHV3-66	-0.0195561	-5.40852	-0.192421	0.847553	0.96861	-5.25548	PanIN	281	0.109315	11.7438
CDCP2	0.0155817	-4.58689	0.192276	0.847666	0.96861	-5.3454	PanIN	281	0.109315	11.7438
COP1	-0.00284358	4.38008	-0.192263	0.847677	0.96861	-6.74914	PanIN	281	0.109315	11.7438
LINC02226	-0.0121268	-1.89225	-0.192249	0.847687	0.96861	-5.70451	PanIN	281	0.109315	11.7438
REPIN1	0.00240844	6.33126	0.19223	0.847702	0.96861	-6.7669	PanIN	281	0.109315	11.7438
THAP9	0.00350008	1.71727	0.192222	0.847708	0.96861	-6.32598	PanIN	281	0.109315	11.7438
OSGEPL1	0.00390623	1.69284	0.192215	0.847714	0.96861	-6.32416	PanIN	281	0.109315	11.7438
COPS5	0.00314521	4.3847	0.192203	0.847723	0.96861	-6.75306	PanIN	281	0.109315	11.7438
FASTKD1	0.00388551	3.38864	0.192186	0.847737	0.96861	-6.63333	PanIN	281	0.109315	11.7438
SLC25A23	0.00352321	4.84556	0.192162	0.847756	0.96861	-6.77563	PanIN	281	0.109315	11.7438
RPL24P7	0.0169835	-4.72017	0.192143	0.84777	0.96861	-5.31701	PanIN	281	0.109315	11.7438
DUS2	0.00358712	1.84458	0.192119	0.847789	0.96861	-6.33931	PanIN	281	0.109315	11.7438
ENSG00000287269	0.0147931	-3.86483	0.192112	0.847795	0.96861	-5.41569	PanIN	281	0.109315	11.7438
PSG5	0.0241013	-4.24128	0.192081	0.847819	0.96861	-5.35529	PanIN	281	0.109315	11.7438
MYBPH	-0.0204951	-4.06045	-0.191978	0.847899	0.96861	-5.3638	PanIN	281	0.109315	11.7438
ENSG00000284430	0.0170254	-4.91039	0.191962	0.847912	0.96861	-5.29713	PanIN	281	0.109315	11.7438
ENSG00000290415	-0.0180818	-4.25085	-0.191921	0.847944	0.96861	-5.37501	PanIN	281	0.109315	11.7438
AZI2	-0.00386201	3.05971	-0.191873	0.847982	0.96861	-6.57649	PanIN	281	0.109315	11.7438
LRRC45	-0.00441683	3.70865	-0.191864	0.847989	0.96861	-6.67985	PanIN	281	0.109315	11.7438
TFAP2E	0.00703457	-0.757418	0.191781	0.848054	0.968645	-5.91739	PanIN	281	0.109315	11.7438
FAM219A	-0.00325177	4.35435	-0.191694	0.848122	0.968658	-6.74774	PanIN	281	0.109315	11.7438
STIM2-AS1	0.0122447	-1.54039	0.191631	0.848171	0.968658	-5.79917	PanIN	281	0.109315	11.7438
ENSG00000288908	0.00823907	-1.87773	0.191627	0.848174	0.968658	-5.71134	PanIN	281	0.109315	11.7438
ANO3	0.0224813	-1.04674	0.19159	0.848205	0.968658	-5.84458	PanIN	281	0.109315	11.7438
FAM95A	0.0277429	-1.44434	0.191448	0.848316	0.968718	-5.76116	PanIN	281	0.109315	11.7438
ESD	-0.00270735	5.06432	-0.19143	0.848328	0.968718	-6.78044	PanIN	281	0.109315	11.7438
ENSG00000267632	-0.00621924	-0.602003	-0.191237	0.848479	0.968803	-5.93438	PanIN	281	0.109315	11.7438
DENRP1	-0.0153923	-4.33999	-0.191169	0.848533	0.968803	-5.34405	PanIN	281	0.109315	11.7438
ENSG00000259869	-0.00794906	-0.840746	-0.191124	0.848568	0.968803	-5.89362	PanIN	281	0.109315	11.7438
ENSG00000251330	-0.0110018	-3.35943	-0.191113	0.848577	0.968803	-5.46826	PanIN	281	0.109315	11.7438
DDX19A-DT	0.00788208	-2.08945	0.191112	0.848578	0.968803	-5.70301	PanIN	281	0.109315	11.7438
RPL15P22	-0.0133608	-3.77324	-0.190931	0.848719	0.968924	-5.39739	PanIN	281	0.109315	11.7438
REELD1	-0.0120734	-0.81288	-0.190887	0.848753	0.968924	-5.89384	PanIN	281	0.109315	11.7438
ZNF132-DT	-0.010128	-2.08638	-0.190817	0.848808	0.968947	-5.68665	PanIN	281	0.109315	11.7438
URAHP	-0.00527488	0.865887	-0.19073	0.848877	0.968985	-6.16535	PanIN	281	0.109315	11.7438
DCTN1-AS1	0.0148268	-3.83616	0.190664	0.848928	0.969004	-5.40802	PanIN	281	0.109315	11.7438
DOHH	-0.00380424	2.87244	-0.190502	0.849054	0.969086	-6.53957	PanIN	281	0.109315	11.7438
ENSG00000279453	0.00506422	1.42159	0.190434	0.849108	0.969086	-6.28094	PanIN	281	0.109315	11.7438
ZC3H7B	-0.00203715	6.36044	-0.190344	0.849178	0.969086	-6.76726	PanIN	281	0.109315	11.7438
MAPRE1	0.00420389	5.29613	0.190303	0.84921	0.969086	-6.78335	PanIN	281	0.109315	11.7438
RGS12	0.00403365	3.6503	0.190302	0.849212	0.969086	-6.67644	PanIN	281	0.109315	11.7438
ENSG00000295298	0.0126095	-3.81268	0.190132	0.849344	0.969086	-5.40666	PanIN	281	0.109315	11.7438
EEF1B2P2	-0.0143096	-4.0855	-0.190128	0.849347	0.969086	-5.3654	PanIN	281	0.109315	11.7438
CFAP52	0.0104362	-3.10212	0.1901	0.849369	0.969086	-5.51732	PanIN	281	0.109315	11.7438
ENSG00000279923	0.00932584	-2.21277	0.190048	0.84941	0.969086	-5.68637	PanIN	281	0.109315	11.7438
SERPINB7	-0.019392	-5.23338	-0.190043	0.849414	0.969086	-5.26189	PanIN	281	0.109315	11.7438
ENSG00000301846	-0.014906	-2.1759	-0.190008	0.849442	0.969086	-5.67321	PanIN	281	0.109315	11.7438
STAT5A	-0.00412543	4.4224	-0.189994	0.849452	0.969086	-6.75281	PanIN	281	0.109315	11.7438
ENSG00000288771	-0.0110084	-0.46489	-0.189922	0.849508	0.969086	-5.94684	PanIN	281	0.109315	11.7438
CATSPERG	-0.00548195	-0.0196379	-0.189902	0.849525	0.969086	-6.01562	PanIN	281	0.109315	11.7438
CEACAM3	0.0203505	-4.7897	0.189884	0.849539	0.969086	-5.30308	PanIN	281	0.109315	11.7438
ALDH5A1	0.00435095	3.4572	0.189787	0.849615	0.969086	-6.64373	PanIN	281	0.109315	11.7438
ENSG00000302086	-0.0112354	-2.60961	-0.189769	0.849629	0.969086	-5.58744	PanIN	281	0.109315	11.7438
TRAPPC6B	0.00382794	1.31731	0.189767	0.84963	0.969086	-6.25115	PanIN	281	0.109315	11.7438
ADGRB2	0.00997887	-0.7598	0.189586	0.849772	0.969113	-5.91224	PanIN	281	0.109315	11.7438
ENSG00000288093	0.00740502	-1.40392	0.189506	0.849835	0.969113	-5.80053	PanIN	281	0.109315	11.7438
C1orf210	-0.00492021	3.77091	-0.189496	0.849842	0.969113	-6.69292	PanIN	281	0.109315	11.7438
ENSG00000240036	-0.0113208	-2.80865	-0.189439	0.849887	0.969113	-5.55916	PanIN	281	0.109315	11.7438
ENSG00000302138	-0.0189823	-4.61561	-0.189419	0.849902	0.969113	-5.3177	PanIN	281	0.109315	11.7438
N4BP2L1	0.00437984	4.04908	0.189404	0.849915	0.969113	-6.72135	PanIN	281	0.109315	11.7438
ENSG00000258012	0.0162256	-4.56854	0.189337	0.849967	0.969113	-5.32176	PanIN	281	0.109315	11.7438
CCDC74B	-0.00819034	-1.0862	-0.189317	0.849982	0.969113	-5.85664	PanIN	281	0.109315	11.7438
ENSG00000262332	0.0156154	-4.13508	0.189281	0.850011	0.969113	-5.36634	PanIN	281	0.109315	11.7438
ENSG00000276724	-0.0211204	-3.96922	-0.189255	0.850031	0.969113	-5.39953	PanIN	281	0.109315	11.7438
ENSG00000302690	0.0110754	0.0984101	0.189245	0.850039	0.969113	-6.02476	PanIN	281	0.109315	11.7438
SPATA22	0.0214839	-4.44291	0.189173	0.850096	0.969138	-5.33881	PanIN	281	0.109315	11.7438
BEX2	-0.00413921	3.48266	-0.189054	0.850188	0.969203	-6.64622	PanIN	281	0.109315	11.7438
NSMF	-0.00443246	6.0496	-0.188976	0.85025	0.969218	-6.77531	PanIN	281	0.109315	11.7438
ENSG00000288994	0.0142079	-3.43393	0.18894	0.850277	0.969218	-5.45361	PanIN	281	0.109315	11.7438
ENSG00000275443	-0.0104728	-2.32054	-0.188904	0.850306	0.969218	-5.64761	PanIN	281	0.109315	11.7438
ENSG00000269148	0.00724772	-1.54895	0.188762	0.850417	0.969229	-5.77552	PanIN	281	0.109315	11.7438
MOCS2-DT	0.00568878	1.16587	0.188725	0.850446	0.969229	-6.22896	PanIN	281	0.109315	11.7438
ENSG00000288805	0.0177288	-4.31406	0.188721	0.850449	0.969229	-5.34693	PanIN	281	0.109315	11.7438
PRSS30P	0.0116757	-0.774836	0.188713	0.850456	0.969229	-5.91382	PanIN	281	0.109315	11.7438
RYKP1	0.0168412	-5.15594	0.18856	0.850575	0.969289	-5.26869	PanIN	281	0.109315	11.7438
PIMREG	0.019886	-3.97868	0.188555	0.850579	0.969289	-5.36904	PanIN	281	0.109315	11.7438
ENSG00000259383	0.016982	-6.53416	0.188439	0.85067	0.96934	-5.15448	PanIN	281	0.109315	11.7438
AGGF1P3	0.0120854	-2.6427	0.188389	0.850709	0.96934	-5.60847	PanIN	281	0.109315	11.7438
MRPL34	-0.00365004	4.26011	-0.188286	0.85079	0.96934	-6.7435	PanIN	281	0.109315	11.7438
ENSG00000231487	-0.0181425	-5.41951	-0.188273	0.8508	0.96934	-5.22247	PanIN	281	0.109315	11.7438
RPS3P4	-0.00877209	-1.48685	-0.18827	0.850803	0.96934	-5.78919	PanIN	281	0.109315	11.7438
ENSG00000227733	0.0141642	-3.85867	0.188175	0.850876	0.96934	-5.43683	PanIN	281	0.109315	11.7438
RSRC2	-0.00201879	5.46037	-0.188156	0.850891	0.96934	-6.7837	PanIN	281	0.109315	11.7438
AGBL2	0.00640398	0.476032	0.188141	0.850903	0.96934	-6.11241	PanIN	281	0.109315	11.7438
GINS4	-0.00834429	-1.53366	-0.188065	0.850963	0.969352	-5.76065	PanIN	281	0.109315	11.7438
ENSG00000278879	-0.0111586	-2.03582	-0.188012	0.851005	0.969352	-5.68842	PanIN	281	0.109315	11.7438
YEATS2	-0.00231452	3.98479	-0.187845	0.851135	0.969352	-6.7135	PanIN	281	0.109315	11.7438
ICA1-AS1	0.00663795	-0.0872404	0.187823	0.851152	0.969352	-6.0042	PanIN	281	0.109315	11.7438
RC3H2	0.00208133	4.38632	0.187801	0.851169	0.969352	-6.75279	PanIN	281	0.109315	11.7438
RAB11FIP1P1	-0.00489219	0.825233	-0.187792	0.851176	0.969352	-6.15843	PanIN	281	0.109315	11.7438
ENSG00000290059	0.0171601	-4.04373	0.187792	0.851177	0.969352	-5.41748	PanIN	281	0.109315	11.7438
TREH	0.0108486	-0.0183335	0.18777	0.851194	0.969352	-6.02327	PanIN	281	0.109315	11.7438
PIGBOS1	0.00324429	1.70522	0.187713	0.851239	0.969354	-6.3224	PanIN	281	0.109315	11.7438
ARL14	0.0103466	1.76056	0.18768	0.851266	0.969354	-6.3454	PanIN	281	0.109315	11.7438
TFDP2	-0.00323267	4.32508	-0.187615	0.851315	0.96937	-6.74765	PanIN	281	0.109315	11.7438
PMFBP1	0.00997709	1.39413	0.187517	0.851393	0.969408	-6.25405	PanIN	281	0.109315	11.7438
LINC01703	-0.00664759	-0.646163	-0.187484	0.851418	0.969408	-5.91516	PanIN	281	0.109315	11.7438
ENSG00000304023	0.0126324	-3.50856	0.187421	0.851467	0.96942	-5.463	PanIN	281	0.109315	11.7438
ABO	-0.0147552	4.55445	-0.187384	0.851499	0.96942	-6.76564	PanIN	281	0.109315	11.7438
HLA-DRB6	-0.019897	0.0764055	-0.187266	0.851591	0.969462	-6.02595	PanIN	281	0.109315	11.7438
TTR	-0.012459	7.08749	-0.187248	0.851605	0.969462	-6.74051	PanIN	281	0.109315	11.7438
ENSG00000280035	0.0125742	-2.91723	0.187138	0.851689	0.969493	-5.55798	PanIN	281	0.109315	11.7438
CCDC7	-0.00404081	1.45016	-0.187111	0.85171	0.969493	-6.27112	PanIN	281	0.109315	11.7438
ANKRD13C	-0.00277492	3.61979	-0.187064	0.851747	0.969493	-6.66838	PanIN	281	0.109315	11.7438
FFAR2	0.0161043	-2.98385	0.187031	0.851772	0.969493	-5.52278	PanIN	281	0.109315	11.7438
FXYD7	0.0141617	-4.2352	0.186947	0.851838	0.969528	-5.38836	PanIN	281	0.109315	11.7438
NAPG	-0.00265658	4.32249	-0.186863	0.851905	0.969563	-6.74456	PanIN	281	0.109315	11.7438
TRG-AS1	-0.0130312	0.281577	-0.186807	0.851949	0.969574	-6.0518	PanIN	281	0.109315	11.7438
ENSG00000300478	0.0154838	-1.3881	0.186742	0.851999	0.969591	-5.78615	PanIN	281	0.109315	11.7438
CRLF1	0.0135019	2.26167	0.186621	0.852096	0.969594	-6.46052	PanIN	281	0.109315	11.7438
CDKL5	-0.00401088	3.38805	-0.186607	0.852105	0.969594	-6.63477	PanIN	281	0.109315	11.7438
ZNF285BP	-0.0153976	-3.84316	-0.186605	0.852107	0.969594	-5.40644	PanIN	281	0.109315	11.7438
ENSG00000289100	0.00688327	-2.09232	0.186245	0.852388	0.969875	-5.6922	PanIN	281	0.109315	11.7438
BOC	-0.00552619	4.07894	-0.186115	0.852491	0.96989	-6.72983	PanIN	281	0.109315	11.7438
SEC13	-0.00340401	5.73737	-0.186105	0.852498	0.96989	-6.78223	PanIN	281	0.109315	11.7438
ZC3H14	0.00266902	5.13783	0.186049	0.852542	0.96989	-6.7827	PanIN	281	0.109315	11.7438
RRAGAP1-AS1	0.00897004	-1.56055	0.186049	0.852542	0.96989	-5.77882	PanIN	281	0.109315	11.7438
C1QL1	-0.0115317	0.907336	-0.185938	0.85263	0.969935	-6.16798	PanIN	281	0.109315	11.7438
OPHN1	-0.0033587	2.36816	-0.185801	0.852736	0.969935	-6.44971	PanIN	281	0.109315	11.7438
AKT2	-0.00220439	6.50801	-0.185626	0.852873	0.969935	-6.76354	PanIN	281	0.109315	11.7438
KATNBL1	0.00299396	3.3875	0.185603	0.852892	0.969935	-6.62952	PanIN	281	0.109315	11.7438
ABHD17AP1	0.0117367	-3.73756	0.185502	0.85297	0.969935	-5.45114	PanIN	281	0.109315	11.7438
ENSG00000308045	-0.0136894	-4.32825	-0.185501	0.852971	0.969935	-5.3477	PanIN	281	0.109315	11.7438
PLCE1-AS1	-0.0185939	-3.72948	-0.185458	0.853005	0.969935	-5.42899	PanIN	281	0.109315	11.7438
SLC35F3	-0.00959851	1.95127	-0.185437	0.853023	0.969935	-6.36134	PanIN	281	0.109315	11.7438
RPSAP17	0.0121353	-3.70847	0.185427	0.853029	0.969935	-5.44547	PanIN	281	0.109315	11.7438
ENSG00000277831	0.0118703	-2.80597	0.185366	0.853077	0.969935	-5.57808	PanIN	281	0.109315	11.7438
RBM38	0.005652	3.37148	0.185356	0.853085	0.969935	-6.62772	PanIN	281	0.109315	11.7438
F2RL1	0.00504924	4.14713	0.18535	0.853089	0.969935	-6.73202	PanIN	281	0.109315	11.7438
ABCC4	0.00523354	2.52471	0.185177	0.853225	0.969935	-6.47884	PanIN	281	0.109315	11.7438
ENSG00000287059	-0.0112093	0.0203257	-0.185148	0.853248	0.969935	-6.05118	PanIN	281	0.109315	11.7438
HAR1A	0.0132417	-2.82954	0.185078	0.853303	0.969935	-5.54563	PanIN	281	0.109315	11.7438
RPL17P7	-0.00674111	0.0438318	-0.185075	0.853305	0.969935	-6.02526	PanIN	281	0.109315	11.7438
ENSG00000295330	-0.0135482	-3.50592	-0.185073	0.853307	0.969935	-5.44025	PanIN	281	0.109315	11.7438
TGOLN2	-0.00252474	6.90133	-0.18504	0.853332	0.969935	-6.75054	PanIN	281	0.109315	11.7438
CIRBP-AS1	0.00472204	0.349111	0.184998	0.853366	0.969935	-6.0806	PanIN	281	0.109315	11.7438
PCDHB3	0.00993223	-0.110506	0.184979	0.85338	0.969935	-6.026	PanIN	281	0.109315	11.7438
ENSG00000289989	-0.0131823	-3.68868	-0.184952	0.853401	0.969935	-5.43614	PanIN	281	0.109315	11.7438
C1RL	0.00534359	5.49447	0.184873	0.853463	0.969935	-6.78412	PanIN	281	0.109315	11.7438
RASGRP2	-0.00576974	2.0264	-0.184868	0.853467	0.969935	-6.39474	PanIN	281	0.109315	11.7438
NCK2	0.00277686	5.11407	0.18479	0.853528	0.969935	-6.78241	PanIN	281	0.109315	11.7438
ENSG00000272425	0.0165397	-4.59516	0.184786	0.853532	0.969935	-5.31537	PanIN	281	0.109315	11.7438
GDF15	0.013652	5.21418	0.184778	0.85354	0.969935	-6.78262	PanIN	281	0.109315	11.7438
DHX40	0.00422016	4.55421	0.184733	0.853573	0.969935	-6.76601	PanIN	281	0.109315	11.7438
AADAT	0.00482264	2.54188	0.184724	0.85358	0.969935	-6.48103	PanIN	281	0.109315	11.7438
EDNRB-AS1	-0.0135327	-2.78961	-0.184702	0.853597	0.969935	-5.5692	PanIN	281	0.109315	11.7438
ENSG00000286176	-0.00994952	-2.56344	-0.184617	0.853664	0.969971	-5.58965	PanIN	281	0.109315	11.7438
ENSG00000265218	-0.0116473	-1.79068	-0.184505	0.853752	0.970001	-5.72304	PanIN	281	0.109315	11.7438
BCAS2	0.00334427	3.60193	0.184475	0.853775	0.970001	-6.67138	PanIN	281	0.109315	11.7438
FAM131A	-0.00427111	3.76972	-0.18445	0.853795	0.970001	-6.68784	PanIN	281	0.109315	11.7438
ENSG00000304882	-0.0122106	-3.86454	-0.184354	0.85387	0.970002	-5.42407	PanIN	281	0.109315	11.7438
MED26	0.00303966	2.2577	0.184342	0.85388	0.970002	-6.43468	PanIN	281	0.109315	11.7438
C6orf120	-0.00252781	4.38381	-0.184252	0.85395	0.970002	-6.75251	PanIN	281	0.109315	11.7438
RNPC3-DT	0.0148849	-3.26474	0.184212	0.853981	0.970002	-5.52517	PanIN	281	0.109315	11.7438
RAMAC	-0.00360525	1.24115	-0.184153	0.854028	0.970002	-6.23414	PanIN	281	0.109315	11.7438
BCYRN1	0.0147389	-3.62818	0.184151	0.85403	0.970002	-5.43347	PanIN	281	0.109315	11.7438
ENSG00000279801	-0.0137797	-3.65697	-0.184081	0.854084	0.970002	-5.42688	PanIN	281	0.109315	11.7438
ENSG00000258344	-0.0139802	-3.95525	-0.184061	0.8541	0.970002	-5.38527	PanIN	281	0.109315	11.7438
NINJ2-AS1	-0.00437166	2.26744	-0.184045	0.854112	0.970002	-6.41777	PanIN	281	0.109315	11.7438
MRPL45	-0.00372997	4.70522	-0.183935	0.854199	0.970047	-6.77082	PanIN	281	0.109315	11.7438
BZW1	-0.00359422	4.86423	-0.183891	0.854233	0.970047	-6.77639	PanIN	281	0.109315	11.7438
ENSG00000226816	-0.0176232	-4.01146	-0.183803	0.854302	0.970047	-5.37002	PanIN	281	0.109315	11.7438
FAM90A1	0.0103974	0.520648	0.183774	0.854325	0.970047	-6.11815	PanIN	281	0.109315	11.7438
ZBED3	-0.00311746	3.95951	-0.183771	0.854327	0.970047	-6.71351	PanIN	281	0.109315	11.7438
CRYBB2	-0.013734	-3.85499	-0.183613	0.854451	0.970149	-5.42517	PanIN	281	0.109315	11.7438
CD160	-0.00678923	-1.59344	-0.18341	0.85461	0.970273	-5.77499	PanIN	281	0.109315	11.7438
TK2	0.00317383	4.71407	0.183383	0.854631	0.970273	-6.7728	PanIN	281	0.109315	11.7438
KRT7	0.00976419	5.11221	0.183328	0.854676	0.970285	-6.78158	PanIN	281	0.109315	11.7438
TRPC6	0.00862049	0.0237844	0.183229	0.854752	0.970328	-6.01801	PanIN	281	0.109315	11.7438
ENSG00000306322	0.0190605	-4.50827	0.183181	0.85479	0.970328	-5.34232	PanIN	281	0.109315	11.7438
ENSG00000302295	0.0183223	-5.38571	0.18308	0.854869	0.970328	-5.2485	PanIN	281	0.109315	11.7438
CGNL1	-0.0034674	5.86434	-0.183065	0.85488	0.970328	-6.77928	PanIN	281	0.109315	11.7438
TMEM104	-0.00339794	3.71666	-0.183054	0.854889	0.970328	-6.67917	PanIN	281	0.109315	11.7438
DCTPP1	-0.00348974	3.26719	-0.182984	0.854944	0.97035	-6.61129	PanIN	281	0.109315	11.7438
ENSG00000261019	-0.0134969	-3.64207	-0.18287	0.855033	0.970411	-5.42965	PanIN	281	0.109315	11.7438
COPS8-DT	0.00534167	-0.275185	0.182784	0.855101	0.970448	-5.99031	PanIN	281	0.109315	11.7438
PTPRZ1	-0.00882663	1.47531	-0.182683	0.85518	0.970485	-6.30209	PanIN	281	0.109315	11.7438
UPK3BP1	-0.00764928	-2.42783	-0.1826	0.855245	0.970485	-5.62264	PanIN	281	0.109315	11.7438
HNRNPK	0.00256374	7.54985	0.182538	0.855294	0.970485	-6.72555	PanIN	281	0.109315	11.7438
ENSG00000259915	0.0132669	-3.01479	0.182438	0.855372	0.970485	-5.54221	PanIN	281	0.109315	11.7438
STAG2	-0.00347748	5.3228	-0.18224	0.855527	0.970485	-6.78457	PanIN	281	0.109315	11.7438
RPS28P7	-0.0102646	2.96714	-0.182234	0.855533	0.970485	-6.56164	PanIN	281	0.109315	11.7438
PLEKHA3	0.00258031	3.45218	0.182218	0.855544	0.970485	-6.6463	PanIN	281	0.109315	11.7438
ENSG00000276651	0.0130691	-3.97924	0.182186	0.855569	0.970485	-5.39513	PanIN	281	0.109315	11.7438
RADX	0.00536761	1.65804	0.18215	0.855598	0.970485	-6.32934	PanIN	281	0.109315	11.7438
KMT2E-AS1	0.00567935	3.4683	0.1821	0.855637	0.970485	-6.64096	PanIN	281	0.109315	11.7438
SLC2A1-DT	0.0158615	-3.99527	0.182092	0.855644	0.970485	-5.40839	PanIN	281	0.109315	11.7438
CXCL1	0.0167972	2.53906	0.182071	0.855662	0.970485	-6.45992	PanIN	281	0.109315	11.7438
ZNF470-DT	0.00567762	-0.338646	0.182065	0.855664	0.970485	-5.97781	PanIN	281	0.109315	11.7438
ENSG00000225032	-0.006313	0.287831	-0.18206	0.855668	0.970485	-6.07561	PanIN	281	0.109315	11.7438
PAM16	-0.00350644	3.54099	-0.182049	0.855677	0.970485	-6.65522	PanIN	281	0.109315	11.7438
SLCO5A1	0.00984274	0.0642958	0.181923	0.855775	0.970485	-6.03468	PanIN	281	0.109315	11.7438
VN1R85P	-0.0137832	-3.62477	-0.181881	0.855809	0.970485	-5.43927	PanIN	281	0.109315	11.7438
PBX2P1	-0.0140708	-4.24128	-0.181874	0.855814	0.970485	-5.35363	PanIN	281	0.109315	11.7438
RNF187	0.00249571	5.94223	0.181821	0.855855	0.970485	-6.77754	PanIN	281	0.109315	11.7438
LRIG3-DT	-0.0122074	-2.94415	-0.181818	0.855858	0.970485	-5.52929	PanIN	281	0.109315	11.7438
FADS1	0.00742623	3.68361	0.181806	0.855869	0.970485	-6.68397	PanIN	281	0.109315	11.7438
ENSG00000291225	-0.0153116	-4.34245	-0.181743	0.855917	0.970499	-5.34722	PanIN	281	0.109315	11.7438
PDGFA	0.00709455	5.83696	0.18166	0.855984	0.970507	-6.78027	PanIN	281	0.109315	11.7438
MAP2K1	0.00269801	4.22559	0.181645	0.855994	0.970507	-6.7406	PanIN	281	0.109315	11.7438
DCLK2	-0.00581616	2.23874	-0.181549	0.856069	0.970552	-6.40896	PanIN	281	0.109315	11.7438
HES1	-0.00545294	4.06023	-0.181427	0.856165	0.970561	-6.71918	PanIN	281	0.109315	11.7438
ENSG00000223522	0.0077373	-1.81974	0.181389	0.856194	0.970561	-5.73037	PanIN	281	0.109315	11.7438
MEIS1-AS2	0.00559262	-0.136634	0.181316	0.856252	0.970561	-6.00528	PanIN	281	0.109315	11.7438
LRRC19	-0.016384	-2.97815	-0.181308	0.856258	0.970561	-5.53994	PanIN	281	0.109315	11.7438
ENSG00000279748	-0.00920955	-2.26841	-0.181301	0.856264	0.970561	-5.65272	PanIN	281	0.109315	11.7438
SYAP1	0.00273092	4.49065	0.181271	0.856287	0.970561	-6.7635	PanIN	281	0.109315	11.7438
ARHGAP5-AS1	0.00461004	0.168979	0.181207	0.856337	0.970579	-6.05853	PanIN	281	0.109315	11.7438
PSMD2	-0.00263332	6.07503	-0.181099	0.856421	0.970634	-6.77616	PanIN	281	0.109315	11.7438
OST4	-0.00311922	4.87672	-0.180976	0.856518	0.970705	-6.77735	PanIN	281	0.109315	11.7438
PEX11B	0.00270337	4.09562	0.180921	0.856561	0.970713	-6.732	PanIN	281	0.109315	11.7438
ENSG00000289138	-0.00738389	-0.490357	-0.180846	0.85662	0.97074	-5.94259	PanIN	281	0.109315	11.7438
MYBPC1	0.0205262	-0.358369	0.180776	0.856677	0.970765	-6.02937	PanIN	281	0.109315	11.7438
ENSG00000276071	0.00914278	-2.21635	0.180696	0.856738	0.970794	-5.67331	PanIN	281	0.109315	11.7438
PCGF3	-0.00347945	4.79811	-0.180549	0.856853	0.970876	-6.77424	PanIN	281	0.109315	11.7438
ENSG00000306033	0.0144274	-4.12144	0.180514	0.85688	0.970876	-5.39064	PanIN	281	0.109315	11.7438
PRMT7	0.00269755	4.19286	0.180366	0.856997	0.9709	-6.73834	PanIN	281	0.109315	11.7438
ALDH9A1	-0.00348597	5.07493	-0.180355	0.857005	0.9709	-6.7826	PanIN	281	0.109315	11.7438
GTF2I-AS1	-0.00811178	-1.18693	-0.180354	0.857006	0.9709	-5.82938	PanIN	281	0.109315	11.7438
SUGP2	-0.00357939	6.2438	-0.180189	0.857135	0.971006	-6.77267	PanIN	281	0.109315	11.7438
AMFR	0.00243374	5.37785	0.179961	0.857314	0.971112	-6.78517	PanIN	281	0.109315	11.7438
KCTD9	-0.00275089	3.88939	-0.1799	0.857362	0.971112	-6.70599	PanIN	281	0.109315	11.7438
ENSG00000291131	-0.0072299	-0.493546	-0.179871	0.857385	0.971112	-5.95306	PanIN	281	0.109315	11.7438
NUDCD3	-0.00195423	5.6061	-0.179805	0.857437	0.971112	-6.78399	PanIN	281	0.109315	11.7438
EFCAB8	0.00940389	-2.27569	0.179783	0.857454	0.971112	-5.67662	PanIN	281	0.109315	11.7438
TRPC5	-0.0150337	-3.34457	-0.179732	0.857494	0.971112	-5.47279	PanIN	281	0.109315	11.7438
OR6A2	-0.0176392	-5.04021	-0.179725	0.857499	0.971112	-5.26463	PanIN	281	0.109315	11.7438
VEZT	-0.00218936	4.93136	-0.179712	0.85751	0.971112	-6.77938	PanIN	281	0.109315	11.7438
CAMLG	-0.00383453	4.45776	-0.179608	0.857591	0.971165	-6.76039	PanIN	281	0.109315	11.7438
MID2	-0.00342982	3.3134	-0.179479	0.857692	0.97124	-6.62349	PanIN	281	0.109315	11.7438
TFB2M	-0.00365221	3.38048	-0.17939	0.857763	0.971252	-6.62863	PanIN	281	0.109315	11.7438
TXN2	0.0021019	5.09494	0.179376	0.857773	0.971252	-6.78347	PanIN	281	0.109315	11.7438
KRR1P1	-0.00830752	-2.48111	-0.179208	0.857905	0.971342	-5.62413	PanIN	281	0.109315	11.7438
ADSS2	0.00277188	4.27286	0.179185	0.857923	0.971342	-6.74675	PanIN	281	0.109315	11.7438
ENSG00000255366	0.00767477	-0.685672	0.179071	0.858012	0.971351	-5.9206	PanIN	281	0.109315	11.7438
SYCE1L	-0.00635002	-0.428136	-0.178986	0.858079	0.971351	-5.9622	PanIN	281	0.109315	11.7438
TDRD1	-0.0092185	0.194776	-0.178953	0.858105	0.971351	-6.07766	PanIN	281	0.109315	11.7438
TEX9	-0.0043461	0.889377	-0.178908	0.85814	0.971351	-6.16909	PanIN	281	0.109315	11.7438
ENSG00000262652	-0.0118749	-3.08086	-0.178882	0.85816	0.971351	-5.51807	PanIN	281	0.109315	11.7438
ENSG00000306100	-0.0108339	-3.02189	-0.178771	0.858247	0.971351	-5.52096	PanIN	281	0.109315	11.7438
ATP2A1	0.00955192	-0.332122	0.178735	0.858276	0.971351	-5.99093	PanIN	281	0.109315	11.7438
SPAG8	0.00585848	0.403321	0.178699	0.858304	0.971351	-6.09676	PanIN	281	0.109315	11.7438
CYP1A1	0.0211896	-3.67971	0.178687	0.858314	0.971351	-5.48492	PanIN	281	0.109315	11.7438
ENSG00000233406	-0.00738637	-2.03575	-0.178564	0.85841	0.971351	-5.67882	PanIN	281	0.109315	11.7438
CSPG4P10	0.0151841	-3.62419	0.17856	0.858414	0.971351	-5.45016	PanIN	281	0.109315	11.7438
ENSG00000288804	-0.0158974	-4.30703	-0.178556	0.858417	0.971351	-5.35321	PanIN	281	0.109315	11.7438
HSPA2-AS1	0.0059548	0.0904383	0.178536	0.858432	0.971351	-6.05083	PanIN	281	0.109315	11.7438
DCPS	0.00385056	3.27326	0.178473	0.858482	0.971351	-6.62638	PanIN	281	0.109315	11.7438
VPS33A	0.00240389	3.63366	0.178469	0.858485	0.971351	-6.67679	PanIN	281	0.109315	11.7438
ENSG00000302932	-0.0129972	-3.00312	-0.178449	0.8585	0.971351	-5.5232	PanIN	281	0.109315	11.7438
DNAJB13	-0.00823183	-1.21412	-0.178348	0.858579	0.971351	-5.81646	PanIN	281	0.109315	11.7438
ENSG00000248664	-0.00773855	-1.94694	-0.178341	0.858585	0.971351	-5.71116	PanIN	281	0.109315	11.7438
ENSG00000305313	-0.0082694	-1.93711	-0.178325	0.858598	0.971351	-5.69515	PanIN	281	0.109315	11.7438
ENSG00000234961	0.0124864	-3.12371	0.178248	0.858658	0.971359	-5.52303	PanIN	281	0.109315	11.7438
CHRAC1	0.00312396	3.76587	0.17822	0.85868	0.971359	-6.69174	PanIN	281	0.109315	11.7438
ENSG00000280355	-0.00706291	-1.08934	-0.178182	0.85871	0.971359	-5.84269	PanIN	281	0.109315	11.7438
TSC22D4	0.00269892	4.86567	0.178084	0.858786	0.971374	-6.77829	PanIN	281	0.109315	11.7438
MTREX	0.00229256	5.07982	0.178047	0.858816	0.971374	-6.78332	PanIN	281	0.109315	11.7438
DAND5	-0.0146548	-3.51998	-0.177812	0.859	0.971374	-5.44598	PanIN	281	0.109315	11.7438
TWSG1-DT	-0.00966644	-1.2193	-0.177807	0.859004	0.971374	-5.82121	PanIN	281	0.109315	11.7438
ENSG00000305385	0.00809518	-2.3996	0.177766	0.859036	0.971374	-5.63299	PanIN	281	0.109315	11.7438
BEX4	-0.00303559	3.69799	-0.177762	0.859039	0.971374	-6.67874	PanIN	281	0.109315	11.7438
ARHGEF11	0.00182232	5.36705	0.177758	0.859043	0.971374	-6.78564	PanIN	281	0.109315	11.7438
ENSG00000303529	-0.0166194	-5.52814	-0.177747	0.859051	0.971374	-5.20831	PanIN	281	0.109315	11.7438
PRC1	-0.00464089	1.73471	-0.177581	0.859182	0.971374	-6.32821	PanIN	281	0.109315	11.7438
CYFIP2	-0.00419907	3.48153	-0.177551	0.859205	0.971374	-6.65545	PanIN	281	0.109315	11.7438
KLHL15	-0.00436679	3.27495	-0.177438	0.859293	0.971374	-6.61327	PanIN	281	0.109315	11.7438
PRMT3	-0.00277375	2.89669	-0.177433	0.859297	0.971374	-6.5478	PanIN	281	0.109315	11.7438
ARHGAP5	0.00381288	3.76078	0.177378	0.85934	0.971374	-6.69403	PanIN	281	0.109315	11.7438
SPCS3-AS1	-0.00889808	-2.74838	-0.177367	0.859349	0.971374	-5.57924	PanIN	281	0.109315	11.7438
GLE1	0.00232834	3.9046	0.177367	0.85935	0.971374	-6.70753	PanIN	281	0.109315	11.7438
SUMO2	0.00288974	5.46676	0.177286	0.859413	0.971374	-6.78549	PanIN	281	0.109315	11.7438
ENSG00000299237	0.0147376	-4.79384	0.177254	0.859438	0.971374	-5.32106	PanIN	281	0.109315	11.7438
HTR7P1	-0.00617627	-0.0326136	-0.17716	0.859511	0.971374	-6.01645	PanIN	281	0.109315	11.7438
KRT6B	-0.0162197	-1.44617	-0.177139	0.859529	0.971374	-5.77663	PanIN	281	0.109315	11.7438
ENSG00000267681	-0.00777412	-2.45561	-0.177121	0.859542	0.971374	-5.62545	PanIN	281	0.109315	11.7438
ENSG00000263272	-0.00417393	2.25321	-0.177114	0.859548	0.971374	-6.42452	PanIN	281	0.109315	11.7438
CNTLN	0.00403668	2.15426	0.177075	0.859578	0.971374	-6.41715	PanIN	281	0.109315	11.7438
NPIPA1	-0.00693608	2.35248	-0.177057	0.859593	0.971374	-6.44729	PanIN	281	0.109315	11.7438
ZNF410	0.00214975	3.36835	0.177024	0.859618	0.971374	-6.63156	PanIN	281	0.109315	11.7438
ENSG00000243829	0.0100053	-3.13622	0.17697	0.85966	0.971374	-5.51563	PanIN	281	0.109315	11.7438
ENSG00000307702	-0.0110472	-3.61158	-0.176961	0.859668	0.971374	-5.43346	PanIN	281	0.109315	11.7438
ENSG00000272167	-0.0115556	-2.8635	-0.176946	0.85968	0.971374	-5.55388	PanIN	281	0.109315	11.7438
PLPP7	-0.00642597	0.860017	-0.176764	0.859822	0.971374	-6.17372	PanIN	281	0.109315	11.7438
ENSG00000289306	-0.00669448	-1.12035	-0.176725	0.859853	0.971374	-5.8394	PanIN	281	0.109315	11.7438
ETV6	-0.00349879	4.64585	-0.17666	0.859904	0.971374	-6.76802	PanIN	281	0.109315	11.7438
ST8SIA5-DT	0.0115729	-2.88825	0.17658	0.859967	0.971374	-5.55169	PanIN	281	0.109315	11.7438
ENSG00000290769	0.0134673	1.78033	0.176568	0.859978	0.971374	-6.38425	PanIN	281	0.109315	11.7438
SRPK3	-0.005549	0.265279	-0.176559	0.859983	0.971374	-6.069	PanIN	281	0.109315	11.7438
ENSG00000272574	0.0071911	-1.00214	0.176557	0.859985	0.971374	-5.86468	PanIN	281	0.109315	11.7438
SLC4A11	-0.00869418	-0.412465	-0.176557	0.859985	0.971374	-5.94967	PanIN	281	0.109315	11.7438
ENSG00000287616	0.0157546	-4.98847	0.176555	0.859986	0.971374	-5.27853	PanIN	281	0.109315	11.7438
PPEF1	-0.0138355	-3.48516	-0.17642	0.860092	0.971422	-5.45618	PanIN	281	0.109315	11.7438
PDP1	0.00479232	3.78162	0.176413	0.860098	0.971422	-6.69573	PanIN	281	0.109315	11.7438
MTMR8	-0.00562095	-1.07453	-0.17623	0.860241	0.971493	-5.84649	PanIN	281	0.109315	11.7438
ENSG00000307728	-0.00553219	-0.672251	-0.176203	0.860263	0.971493	-5.92073	PanIN	281	0.109315	11.7438
ERCC4	0.003577	2.4719	0.176198	0.860267	0.971493	-6.47496	PanIN	281	0.109315	11.7438
TACC1	0.00328789	6.64867	0.176087	0.860354	0.97153	-6.75955	PanIN	281	0.109315	11.7438
ENSG00000280229	0.0168712	-4.34355	0.175978	0.860439	0.97153	-5.35858	PanIN	281	0.109315	11.7438
CHD6	-0.00257717	5.09657	-0.175978	0.860439	0.97153	-6.7837	PanIN	281	0.109315	11.7438
CARS2	-0.00242438	4.60798	-0.17593	0.860477	0.97153	-6.7661	PanIN	281	0.109315	11.7438
ENSG00000290166	0.0136842	-4.40116	0.175831	0.860555	0.97153	-5.35352	PanIN	281	0.109315	11.7438
RHOV	0.00718076	3.27489	0.175814	0.860569	0.97153	-6.59857	PanIN	281	0.109315	11.7438
LINC01220	0.0150132	-3.92656	0.175795	0.860583	0.97153	-5.39794	PanIN	281	0.109315	11.7438
LRRC37A5P	-0.0102007	-0.784256	-0.175746	0.860621	0.97153	-5.90627	PanIN	281	0.109315	11.7438
TUBA3C	-0.0190181	-5.00045	-0.17574	0.860626	0.97153	-5.27906	PanIN	281	0.109315	11.7438
ROCK2	-0.00251478	4.80702	-0.175701	0.860657	0.97153	-6.77674	PanIN	281	0.109315	11.7438
LINGO2	0.0129806	-2.239	0.175487	0.860825	0.97153	-5.65744	PanIN	281	0.109315	11.7438
MYOM3	0.00878178	0.956952	0.175342	0.860938	0.97153	-6.19376	PanIN	281	0.109315	11.7438
VARS2	0.00321926	4.90183	0.17532	0.860956	0.97153	-6.77992	PanIN	281	0.109315	11.7438
SLC30A1	0.00601488	4.018	0.175307	0.860967	0.97153	-6.71819	PanIN	281	0.109315	11.7438
CIAO2B	0.00279063	4.11755	0.175261	0.861002	0.97153	-6.73342	PanIN	281	0.109315	11.7438
ENSG00000271032	0.00637386	0.0368989	0.175246	0.861014	0.97153	-6.02908	PanIN	281	0.109315	11.7438
LINC00469	-0.022588	-4.37063	-0.17524	0.861019	0.97153	-5.3222	PanIN	281	0.109315	11.7438
ENSG00000290888	0.00769446	-1.22303	0.17521	0.861042	0.97153	-5.83297	PanIN	281	0.109315	11.7438
ENSG00000257735	0.0107783	-2.72943	0.175199	0.861051	0.97153	-5.58541	PanIN	281	0.109315	11.7438
SERBP1P3	0.0190586	-4.09981	0.175164	0.861078	0.97153	-5.39018	PanIN	281	0.109315	11.7438
PIGB	0.00284974	1.98847	0.175087	0.861139	0.97153	-6.37905	PanIN	281	0.109315	11.7438
PPFIA1P1	-0.0162251	-5.01324	-0.175083	0.861142	0.97153	-5.29243	PanIN	281	0.109315	11.7438
DNAH14	-0.0027224	2.84791	-0.175076	0.861147	0.97153	-6.53264	PanIN	281	0.109315	11.7438
ENSG00000297007	-0.0138044	-2.40707	-0.174976	0.861225	0.97153	-5.63396	PanIN	281	0.109315	11.7438
STARD4	-0.00627942	2.88536	-0.174936	0.861258	0.97153	-6.53972	PanIN	281	0.109315	11.7438
ENSG00000250138	0.0151272	-0.955618	0.17489	0.861294	0.97153	-5.84908	PanIN	281	0.109315	11.7438
LINC02717	-0.0174864	-4.6552	-0.174857	0.86132	0.97153	-5.31653	PanIN	281	0.109315	11.7438
TBC1D7	0.00293686	2.26046	0.174853	0.861322	0.97153	-6.43123	PanIN	281	0.109315	11.7438
ENSG00000307771	-0.010592	-3.48499	-0.174801	0.861363	0.97153	-5.46723	PanIN	281	0.109315	11.7438
MYBL2	0.00427361	3.65639	0.174793	0.861369	0.97153	-6.6712	PanIN	281	0.109315	11.7438
ENSG00000300116	-0.00578303	-1.51519	-0.17477	0.861387	0.97153	-5.77531	PanIN	281	0.109315	11.7438
NATD1	-0.00411724	3.83656	-0.174662	0.861472	0.971586	-6.69852	PanIN	281	0.109315	11.7438
ENSG00000275481	0.00854224	-1.67736	0.174566	0.861548	0.971632	-5.75554	PanIN	281	0.109315	11.7438
ENSG00000276101	0.00749369	-1.58544	0.174501	0.861598	0.971649	-5.7653	PanIN	281	0.109315	11.7438
MSX2	0.00818966	-1.45934	0.174353	0.861715	0.971736	-5.80148	PanIN	281	0.109315	11.7438
SERPINB3	-0.0185978	-4.76034	-0.174274	0.861777	0.971736	-5.298	PanIN	281	0.109315	11.7438
ZNF746	0.00168681	3.78985	0.174246	0.861799	0.971736	-6.69412	PanIN	281	0.109315	11.7438
PSMD14-DT	0.0120174	-3.46611	0.174225	0.861816	0.971736	-5.48532	PanIN	281	0.109315	11.7438
BUD23	-0.00300072	4.76398	-0.174147	0.861877	0.971762	-6.77529	PanIN	281	0.109315	11.7438
ENSG00000271992	-0.00942324	-1.74266	-0.174106	0.861909	0.971762	-5.75313	PanIN	281	0.109315	11.7438
ZNF571-AS1	0.00569843	-0.527956	0.173999	0.861993	0.971782	-5.95	PanIN	281	0.109315	11.7438
HK2	0.00805581	2.56751	0.173995	0.861997	0.971782	-6.47549	PanIN	281	0.109315	11.7438
ENSG00000288936	0.013357	-4.00474	0.173938	0.862041	0.971792	-5.40132	PanIN	281	0.109315	11.7438
ENSG00000288031	-0.0124759	-3.57616	-0.173822	0.862132	0.971825	-5.4359	PanIN	281	0.109315	11.7438
AFTPH-DT	0.00993846	-2.31528	0.173812	0.86214	0.971825	-5.65776	PanIN	281	0.109315	11.7438
ACTR10	0.00263847	4.53938	0.173657	0.862261	0.971922	-6.76575	PanIN	281	0.109315	11.7438
SMG7	0.00148344	5.73646	0.17357	0.86233	0.971959	-6.78332	PanIN	281	0.109315	11.7438
RINL	0.00325981	3.19721	0.173417	0.86245	0.972024	-6.61269	PanIN	281	0.109315	11.7438
ENSG00000230928	-0.00958748	-1.65513	-0.173302	0.86254	0.972024	-5.75124	PanIN	281	0.109315	11.7438
ENSG00000290644	0.0115165	-0.958113	0.173263	0.862571	0.972024	-5.91465	PanIN	281	0.109315	11.7438
SPRING1	0.00328666	4.21022	0.173155	0.862656	0.972024	-6.73907	PanIN	281	0.109315	11.7438
ENSG00000269947	-0.00932315	-2.3451	-0.173065	0.862726	0.972024	-5.6367	PanIN	281	0.109315	11.7438
ABCB10	-0.00259666	3.39307	-0.173054	0.862735	0.972024	-6.63544	PanIN	281	0.109315	11.7438
KIAA1549	0.00421029	4.71751	0.173045	0.862742	0.972024	-6.7744	PanIN	281	0.109315	11.7438
ENSG00000285647	-0.0102758	-2.14659	-0.172992	0.862783	0.972024	-5.65186	PanIN	281	0.109315	11.7438
ENSG00000248406	-0.00691892	-1.33453	-0.172968	0.862802	0.972024	-5.8174	PanIN	281	0.109315	11.7438
ENSG00000279881	0.0164808	-5.22667	0.172943	0.862822	0.972024	-5.27125	PanIN	281	0.109315	11.7438
LHFPL2	0.00323488	4.6593	0.172916	0.862843	0.972024	-6.77067	PanIN	281	0.109315	11.7438
PITPNM3	-0.00626108	2.44664	-0.172905	0.862852	0.972024	-6.46086	PanIN	281	0.109315	11.7438
VIL1	-0.00761324	4.3288	-0.172879	0.862874	0.972024	-6.74406	PanIN	281	0.109315	11.7438
KYAT1	-0.00433095	1.67997	-0.172792	0.862941	0.972024	-6.32117	PanIN	281	0.109315	11.7438
RPH3AL-AS2	0.00559985	1.12548	0.172725	0.862993	0.972024	-6.21932	PanIN	281	0.109315	11.7438
RPS10P3	0.0113316	-3.17051	0.172703	0.863011	0.972024	-5.51524	PanIN	281	0.109315	11.7438
PRSS53	0.00485589	1.77608	0.172693	0.863018	0.972024	-6.34664	PanIN	281	0.109315	11.7438
GOLIM4	0.00363335	4.43139	0.172653	0.863049	0.972024	-6.75987	PanIN	281	0.109315	11.7438
FUT7	0.014406	-3.95651	0.172648	0.863054	0.972024	-5.40065	PanIN	281	0.109315	11.7438
USP25	-0.00252746	4.54997	-0.172602	0.86309	0.972025	-6.7665	PanIN	281	0.109315	11.7438
ENSG00000231104	0.00893523	-2.49599	0.172537	0.863141	0.972043	-5.63496	PanIN	281	0.109315	11.7438
ENSG00000290665	0.0165679	-5.05943	0.172458	0.863203	0.972057	-5.29821	PanIN	281	0.109315	11.7438
ENSG00000280422	0.00934968	-1.97626	0.17233	0.863303	0.972057	-5.71848	PanIN	281	0.109315	11.7438
ENSG00000295209	0.00690322	-2.36893	0.172307	0.863321	0.972057	-5.65005	PanIN	281	0.109315	11.7438
ENSG00000234425	0.00956048	0.849608	0.172285	0.863339	0.972057	-6.17256	PanIN	281	0.109315	11.7438
TRIM24	-0.00284429	4.43097	-0.172225	0.863386	0.972057	-6.75765	PanIN	281	0.109315	11.7438
KNSTRN	-0.00474355	1.70201	-0.172194	0.863411	0.972057	-6.31063	PanIN	281	0.109315	11.7438
H2BC26	-0.0147238	-3.29898	-0.172154	0.863442	0.972057	-5.49606	PanIN	281	0.109315	11.7438
JMJD1C-AS1	0.0113088	-3.39	0.1721	0.863484	0.972057	-5.48025	PanIN	281	0.109315	11.7438
POP5	-0.00331094	3.30826	-0.172093	0.86349	0.972057	-6.61824	PanIN	281	0.109315	11.7438
ASB11	-0.0161611	-4.31013	-0.172012	0.863553	0.972057	-5.37478	PanIN	281	0.109315	11.7438
PWRN4	-0.014639	-2.92108	-0.172005	0.863558	0.972057	-5.51035	PanIN	281	0.109315	11.7438
DUSP28	-0.00293324	2.27307	-0.171984	0.863575	0.972057	-6.43251	PanIN	281	0.109315	11.7438
TUBGCP4	-0.00224605	3.40973	-0.171862	0.863671	0.972126	-6.63649	PanIN	281	0.109315	11.7438
DRAP1	0.00255648	4.44979	0.171719	0.863784	0.972175	-6.76012	PanIN	281	0.109315	11.7438
RFX4	0.0132557	-3.20621	0.171717	0.863785	0.972175	-5.50647	PanIN	281	0.109315	11.7438
PAPSS2	-0.00389045	5.52647	-0.171574	0.863897	0.972262	-6.7863	PanIN	281	0.109315	11.7438
DCTN5	0.0016364	5.13729	0.171464	0.863984	0.972316	-6.7852	PanIN	281	0.109315	11.7438
ENSG00000277151	0.00790582	-2.27522	0.171422	0.864017	0.972316	-5.6686	PanIN	281	0.109315	11.7438
FAM151A	-0.0108929	-4.00751	-0.171343	0.864079	0.972316	-5.38917	PanIN	281	0.109315	11.7438
EMX1	0.0137292	-2.72852	0.171218	0.864177	0.972316	-5.59221	PanIN	281	0.109315	11.7438
LTBR	-0.003625	6.28552	-0.171216	0.864178	0.972316	-6.77319	PanIN	281	0.109315	11.7438
ENSG00000300119	-0.0143738	-3.68221	-0.171212	0.864181	0.972316	-5.41691	PanIN	281	0.109315	11.7438
ABHD12	0.0044254	6.22279	0.171188	0.8642	0.972316	-6.77227	PanIN	281	0.109315	11.7438
MAPKBP1	0.00252812	3.97555	0.171045	0.864313	0.972316	-6.71883	PanIN	281	0.109315	11.7438
SLC30A6-DT	0.012419	-3.29502	0.171023	0.86433	0.972316	-5.48546	PanIN	281	0.109315	11.7438
KLF10	0.00684828	5.94638	0.171025	0.86433	0.972316	-6.77817	PanIN	281	0.109315	11.7438
ANKRD20A1	0.0122337	-1.86105	0.171021	0.864332	0.972316	-5.74347	PanIN	281	0.109315	11.7438
ENSG00000268201	-0.0122747	-4.27236	-0.170877	0.864445	0.972397	-5.36045	PanIN	281	0.109315	11.7438
MIR23AHG	0.0079265	1.67032	0.170748	0.864546	0.972397	-6.31391	PanIN	281	0.109315	11.7438
ENSG00000260672	-0.0124392	-3.35556	-0.170721	0.864568	0.972397	-5.47055	PanIN	281	0.109315	11.7438
ENSG00000303697	0.0130744	-4.08353	0.170685	0.864595	0.972397	-5.39941	PanIN	281	0.109315	11.7438
HNRNPA1P49	-0.00636169	-0.840959	-0.170664	0.864612	0.972397	-5.89095	PanIN	281	0.109315	11.7438
ENSG00000286366	0.00460648	-0.372886	0.170661	0.864614	0.972397	-5.9775	PanIN	281	0.109315	11.7438
GNB5	-0.00436168	3.84819	-0.170478	0.864758	0.972472	-6.70228	PanIN	281	0.109315	11.7438
ENSG00000244151	0.00655272	-0.161526	0.170468	0.864766	0.972472	-5.99879	PanIN	281	0.109315	11.7438
SLC35D1	-0.00318595	4.37752	-0.170438	0.86479	0.972472	-6.75361	PanIN	281	0.109315	11.7438
AUP1	0.00283071	6.87601	0.170344	0.864864	0.972472	-6.75335	PanIN	281	0.109315	11.7438
ENSG00000295910	-0.0164615	-5.24519	-0.170227	0.864955	0.972472	-5.25496	PanIN	281	0.109315	11.7438
LYPLAL1	0.00360949	3.55057	0.170209	0.86497	0.972472	-6.66373	PanIN	281	0.109315	11.7438
LINC02516	0.0139051	-4.53635	0.17019	0.864984	0.972472	-5.34672	PanIN	281	0.109315	11.7438
PRPF19	0.00319086	5.93367	0.170187	0.864987	0.972472	-6.78045	PanIN	281	0.109315	11.7438
MTATP6P1	-0.00660804	9.08986	-0.170175	0.864997	0.972472	-6.64691	PanIN	281	0.109315	11.7438
ENSG00000270210	0.0129125	-2.34155	0.169937	0.865183	0.972556	-5.65281	PanIN	281	0.109315	11.7438
ALDH16A1	-0.00297503	4.93642	-0.169924	0.865193	0.972556	-6.78085	PanIN	281	0.109315	11.7438
ENSG00000273987	0.00928536	-2.38395	0.169803	0.865289	0.972556	-5.64464	PanIN	281	0.109315	11.7438
CLK1	-0.00386594	6.79961	-0.169799	0.865292	0.972556	-6.75647	PanIN	281	0.109315	11.7438
POGLUT3	0.00393789	3.93627	0.169761	0.865322	0.972556	-6.71572	PanIN	281	0.109315	11.7438
ENSG00000279558	-0.0132624	-3.53774	-0.169748	0.865332	0.972556	-5.44694	PanIN	281	0.109315	11.7438
LINC02766	0.00809483	-1.63268	0.169743	0.865336	0.972556	-5.75787	PanIN	281	0.109315	11.7438
ATPAF2	-0.00209526	2.58041	-0.169692	0.865376	0.972556	-6.48725	PanIN	281	0.109315	11.7438
EIF3CL	-0.008878	-1.4841	-0.169677	0.865388	0.972556	-5.79152	PanIN	281	0.109315	11.7438
NBN	0.0029358	4.44127	0.169583	0.865462	0.972589	-6.75963	PanIN	281	0.109315	11.7438
DNAJB11	-0.00399444	5.6313	-0.169527	0.865505	0.972589	-6.78627	PanIN	281	0.109315	11.7438
COPS2	0.0041729	5.21014	0.16948	0.865543	0.972589	-6.78644	PanIN	281	0.109315	11.7438
NUDT19-DT	-0.00688205	-1.47502	-0.169337	0.865655	0.972589	-5.7732	PanIN	281	0.109315	11.7438
ZNF671	-0.00382367	2.0586	-0.169318	0.86567	0.972589	-6.38727	PanIN	281	0.109315	11.7438
PILRA	-0.00940698	0.62962	-0.169308	0.865678	0.972589	-6.12843	PanIN	281	0.109315	11.7438
EIF4G2	0.00255019	8.2005	0.169271	0.865707	0.972589	-6.69644	PanIN	281	0.109315	11.7438
MLANA	-0.00937545	-2.48712	-0.169216	0.86575	0.972589	-5.61616	PanIN	281	0.109315	11.7438
KCNQ5	-0.0120373	-1.80608	-0.169188	0.865772	0.972589	-5.74294	PanIN	281	0.109315	11.7438
KIF13B	0.00274131	5.05805	0.169143	0.865807	0.972589	-6.78478	PanIN	281	0.109315	11.7438
ENSG00000265055	-0.00856399	-2.3561	-0.169109	0.865834	0.972589	-5.63163	PanIN	281	0.109315	11.7438
PARAIL	0.00387929	3.31944	0.169067	0.865867	0.972589	-6.61811	PanIN	281	0.109315	11.7438
LRRC40	-0.00315434	2.56544	-0.168925	0.865978	0.972589	-6.4867	PanIN	281	0.109315	11.7438
SDCBP2	0.00915972	3.03412	0.168907	0.865994	0.972589	-6.57911	PanIN	281	0.109315	11.7438
RHOBTB2	-0.0032827	2.90559	-0.168883	0.866011	0.972589	-6.55218	PanIN	281	0.109315	11.7438
GDNF	0.0140504	-4.38805	0.168883	0.866012	0.972589	-5.38513	PanIN	281	0.109315	11.7438
ENSG00000269559	-0.0106123	-2.81419	-0.168835	0.866049	0.972589	-5.55325	PanIN	281	0.109315	11.7438
ENSG00000276934	0.012094	-3.38753	0.168824	0.866058	0.972589	-5.48206	PanIN	281	0.109315	11.7438
HLTF	-0.00410009	3.01706	-0.16879	0.866085	0.972589	-6.57387	PanIN	281	0.109315	11.7438
ENSG00000254810	0.00708274	-0.889012	0.168692	0.866162	0.972591	-5.89248	PanIN	281	0.109315	11.7438
CPA6	-0.0163693	-5.56379	-0.168662	0.866185	0.972591	-5.22442	PanIN	281	0.109315	11.7438
PLIN2	-0.00651571	4.22836	-0.168629	0.866212	0.972591	-6.7437	PanIN	281	0.109315	11.7438
ENSG00000299996	-0.00668096	-2.22655	-0.168585	0.866246	0.972591	-5.6565	PanIN	281	0.109315	11.7438
SIRPG	0.0154098	-3.77879	0.168564	0.866262	0.972591	-5.43575	PanIN	281	0.109315	11.7438
SNX22	-0.005929	1.92739	-0.168472	0.866334	0.97261	-6.34963	PanIN	281	0.109315	11.7438
TCEAL1	0.00258802	3.27558	0.168436	0.866363	0.97261	-6.62298	PanIN	281	0.109315	11.7438
SLC25A36	-0.00456913	6.49194	-0.168365	0.866419	0.97261	-6.76543	PanIN	281	0.109315	11.7438
M1AP	0.00925615	-2.08431	0.168246	0.866512	0.97261	-5.69343	PanIN	281	0.109315	11.7438
GPATCH8	0.00136011	5.23247	0.168209	0.866541	0.97261	-6.78687	PanIN	281	0.109315	11.7438
HNRNPA2B1	-0.00252438	8.83436	-0.168203	0.866546	0.97261	-6.66398	PanIN	281	0.109315	11.7438
ENSG00000286846	-0.00875056	-1.94594	-0.16816	0.86658	0.97261	-5.70018	PanIN	281	0.109315	11.7438
RUNDC1	-0.00214355	3.85188	-0.168142	0.866594	0.97261	-6.70103	PanIN	281	0.109315	11.7438
ENSG00000303532	-0.0154806	-4.50393	-0.168109	0.86662	0.97261	-5.33953	PanIN	281	0.109315	11.7438
ENSG00000258053	0.00997901	-0.983423	0.167992	0.866712	0.97261	-5.88301	PanIN	281	0.109315	11.7438
RN7SKP16	0.00906843	-2.56907	0.167935	0.866757	0.97261	-5.60839	PanIN	281	0.109315	11.7438
PTMAP3	0.00981282	-3.2242	0.167884	0.866797	0.97261	-5.51786	PanIN	281	0.109315	11.7438
MIR2052HG	0.0135743	-3.08651	0.167865	0.866811	0.97261	-5.51933	PanIN	281	0.109315	11.7438
ENSG00000294017	0.0038403	0.0150554	0.167762	0.866893	0.97261	-6.03125	PanIN	281	0.109315	11.7438
ENSG00000286191	-0.0163649	-4.76639	-0.167753	0.866899	0.97261	-5.30402	PanIN	281	0.109315	11.7438
ENSG00000223947	0.0074146	1.31526	0.167518	0.867085	0.97261	-6.25708	PanIN	281	0.109315	11.7438
LINC02599	-0.0145802	-4.63631	-0.167437	0.867148	0.97261	-5.31779	PanIN	281	0.109315	11.7438
PCDHGB3	0.00670649	-0.409225	0.16739	0.867185	0.97261	-5.97435	PanIN	281	0.109315	11.7438
TAF1C	-0.00294929	5.79484	-0.167386	0.867188	0.97261	-6.7843	PanIN	281	0.109315	11.7438
KRT77	-0.0184928	-3.85878	-0.167375	0.867196	0.97261	-5.42051	PanIN	281	0.109315	11.7438
FAM136DP	-0.0077794	-2.46823	-0.167317	0.867242	0.97261	-5.61989	PanIN	281	0.109315	11.7438
ENSG00000298553	0.00528818	0.224802	0.16731	0.867248	0.97261	-6.07931	PanIN	281	0.109315	11.7438
ENSG00000259732	-0.0108515	-3.25529	-0.167309	0.867249	0.97261	-5.48953	PanIN	281	0.109315	11.7438
ENSG00000272626	-0.00835049	-1.68348	-0.167268	0.867281	0.97261	-5.75314	PanIN	281	0.109315	11.7438
MTCO1P12	-0.0138877	4.54825	-0.167257	0.867292	0.97261	-6.76488	PanIN	281	0.109315	11.7438
SMURF2	0.0019353	3.91091	0.167199	0.867335	0.97261	-6.71134	PanIN	281	0.109315	11.7438
ZNF285	-0.00562503	0.610997	-0.167181	0.867349	0.97261	-6.12342	PanIN	281	0.109315	11.7438
RPS3P6	0.0129086	-4.66843	0.167149	0.867374	0.97261	-5.33188	PanIN	281	0.109315	11.7438
RPL41P1	-0.0133576	-6.22007	-0.167148	0.867375	0.97261	-5.17094	PanIN	281	0.109315	11.7438
SCN5A	-0.00912384	-2.02293	-0.167111	0.867404	0.97261	-5.70212	PanIN	281	0.109315	11.7438
GSDMA	-0.0197199	-4.21477	-0.167095	0.867417	0.97261	-5.35534	PanIN	281	0.109315	11.7438
PROCA1	0.00670384	-0.726697	0.167018	0.867477	0.97261	-5.91708	PanIN	281	0.109315	11.7438
NBPF26	-0.00529532	2.32188	-0.166923	0.867552	0.97261	-6.43535	PanIN	281	0.109315	11.7438
LINC02453	-0.0102887	-1.67491	-0.166835	0.867621	0.97261	-5.76595	PanIN	281	0.109315	11.7438
ENSG00000289152	-0.0136472	-3.99146	-0.166815	0.867637	0.97261	-5.3895	PanIN	281	0.109315	11.7438
SLC49A3	0.00465478	2.41123	0.166744	0.867693	0.97261	-6.45742	PanIN	281	0.109315	11.7438
ENSG00000269376	-0.0156021	-4.86466	-0.166659	0.86776	0.97261	-5.29401	PanIN	281	0.109315	11.7438
ABHD5	0.00723607	4.19353	0.166639	0.867777	0.97261	-6.73629	PanIN	281	0.109315	11.7438
ENSG00000302546	-0.0144041	-3.85346	-0.16651	0.867877	0.97261	-5.40737	PanIN	281	0.109315	11.7438
ENSG00000290121	0.0160956	-4.53481	0.166474	0.867905	0.97261	-5.35255	PanIN	281	0.109315	11.7438
ABR	-0.00326965	5.06705	-0.166436	0.867934	0.97261	-6.78403	PanIN	281	0.109315	11.7438
EXT1	-0.00273983	4.49232	-0.166423	0.867945	0.97261	-6.76236	PanIN	281	0.109315	11.7438
BNAT1	-0.00592254	1.72191	-0.166411	0.867954	0.97261	-6.3073	PanIN	281	0.109315	11.7438
NR2C2AP	-0.00329047	2.60952	-0.16641	0.867955	0.97261	-6.49798	PanIN	281	0.109315	11.7438
CD300LB	0.0161546	-2.72331	0.166359	0.867996	0.97261	-5.56836	PanIN	281	0.109315	11.7438
ENSG00000226266	-0.00752136	-1.38534	-0.166334	0.868015	0.97261	-5.79275	PanIN	281	0.109315	11.7438
CFAP44	-0.00350759	4.50153	-0.166321	0.868025	0.97261	-6.76303	PanIN	281	0.109315	11.7438
SLC16A12	0.00847315	5.60403	0.166296	0.868046	0.97261	-6.78594	PanIN	281	0.109315	11.7438
GAA	-0.00293773	5.76697	-0.166289	0.868051	0.97261	-6.78409	PanIN	281	0.109315	11.7438
PHF6	0.00296578	3.92332	0.166266	0.868069	0.97261	-6.71486	PanIN	281	0.109315	11.7438
ENSG00000310372	-0.0102528	-3.1053	-0.166263	0.868071	0.97261	-5.51659	PanIN	281	0.109315	11.7438
INKA2	-0.00362812	1.69052	-0.166098	0.8682	0.972672	-6.31972	PanIN	281	0.109315	11.7438
ENSG00000289252	-0.0150621	-5.3914	-0.166059	0.868231	0.972672	-5.24208	PanIN	281	0.109315	11.7438
CHMP1B	-0.00253812	4.14671	-0.166016	0.868265	0.972672	-6.73665	PanIN	281	0.109315	11.7438
EIF5AP4	0.0102558	-4.09768	0.16597	0.868301	0.972672	-5.38249	PanIN	281	0.109315	11.7438
RPL17P36	0.0110624	-2.84513	0.165961	0.868308	0.972672	-5.5636	PanIN	281	0.109315	11.7438
TJAP1	-0.00235506	5.37377	-0.165912	0.868346	0.972672	-6.78771	PanIN	281	0.109315	11.7438
GRHL2	-0.00179202	4.50643	-0.16588	0.868372	0.972672	-6.76375	PanIN	281	0.109315	11.7438
ENSG00000308644	0.0153588	-4.57161	0.165786	0.868446	0.972681	-5.33596	PanIN	281	0.109315	11.7438
ZNF146	-0.0023634	5.0473	-0.165774	0.868455	0.972681	-6.78424	PanIN	281	0.109315	11.7438
LMO7	-0.00357659	5.12372	-0.165701	0.868513	0.972681	-6.78574	PanIN	281	0.109315	11.7438
RPL7AP31	0.0117152	-3.60739	0.165666	0.86854	0.972681	-5.45211	PanIN	281	0.109315	11.7438
LINC02971	-0.0131335	-4.6617	-0.165492	0.868677	0.972681	-5.31889	PanIN	281	0.109315	11.7438
ENSG00000287595	-0.0103883	-2.41102	-0.165485	0.868682	0.972681	-5.62969	PanIN	281	0.109315	11.7438
HMGN2P28	0.0122718	-4.33616	0.165479	0.868687	0.972681	-5.34644	PanIN	281	0.109315	11.7438
ENSG00000306542	-0.0173181	-3.44059	-0.165434	0.868722	0.972681	-5.46839	PanIN	281	0.109315	11.7438
TTC36	-0.00897962	-2.37685	-0.165425	0.868729	0.972681	-5.63461	PanIN	281	0.109315	11.7438
FGF10	-0.0040085	3.17587	-0.165408	0.868743	0.972681	-6.6068	PanIN	281	0.109315	11.7438
ZNF846	-0.00395111	1.99736	-0.165378	0.868767	0.972681	-6.38059	PanIN	281	0.109315	11.7438
ENSG00000307534	-0.0159878	-4.90769	-0.165276	0.868847	0.972732	-5.27473	PanIN	281	0.109315	11.7438
MYL12B	0.00311133	6.58271	0.165133	0.868959	0.972742	-6.76498	PanIN	281	0.109315	11.7438
HS1BP3	0.00303312	3.99206	0.165091	0.868992	0.972742	-6.72544	PanIN	281	0.109315	11.7438
SLC25A13	0.00243799	3.73272	0.165069	0.869009	0.972742	-6.68722	PanIN	281	0.109315	11.7438
TMEM60	0.00285262	2.85583	0.165066	0.869012	0.972742	-6.54843	PanIN	281	0.109315	11.7438
LINC02894	-0.00426717	1.21021	-0.164965	0.869092	0.972742	-6.22985	PanIN	281	0.109315	11.7438
STX19	0.00436384	1.26094	0.164958	0.869097	0.972742	-6.23802	PanIN	281	0.109315	11.7438
TMEM17	0.00369226	1.12262	0.164876	0.869161	0.972742	-6.22023	PanIN	281	0.109315	11.7438
LSP1P5	-0.0102128	-1.99202	-0.164867	0.869169	0.972742	-5.69965	PanIN	281	0.109315	11.7438
USP35	-0.00392403	3.39243	-0.164863	0.869172	0.972742	-6.63379	PanIN	281	0.109315	11.7438
GOLGA3	-0.00310865	6.19526	-0.164806	0.869216	0.972752	-6.77674	PanIN	281	0.109315	11.7438
ENSG00000290947	-0.00647182	0.723372	-0.164715	0.869288	0.972793	-6.13321	PanIN	281	0.109315	11.7438
CAPN15	-0.00285691	6.02456	-0.16462	0.869362	0.972823	-6.78011	PanIN	281	0.109315	11.7438
ENSG00000267152	-0.00655585	-2.54869	-0.164548	0.869419	0.972823	-5.61439	PanIN	281	0.109315	11.7438
CDC25C	-0.017107	-4.26067	-0.164508	0.869451	0.972823	-5.34729	PanIN	281	0.109315	11.7438
ENSG00000230074	0.0050846	0.928647	0.164398	0.869537	0.972823	-6.19476	PanIN	281	0.109315	11.7438
ENSG00000286834	-0.0123739	-3.35857	-0.164367	0.869562	0.972823	-5.48295	PanIN	281	0.109315	11.7438
MAP7	-0.00316653	5.13965	-0.164362	0.869566	0.972823	-6.78661	PanIN	281	0.109315	11.7438
LRRC2-AS1	-0.0147341	-4.28486	-0.164342	0.869581	0.972823	-5.34687	PanIN	281	0.109315	11.7438
PSME2P1	0.00760214	-1.66025	0.164293	0.86962	0.972823	-5.75005	PanIN	281	0.109315	11.7438
ENSG00000236031	0.0127927	-4.20597	0.164279	0.869631	0.972823	-5.37431	PanIN	281	0.109315	11.7438
PCDHB4	0.00596042	2.76591	0.164129	0.869749	0.972829	-6.54713	PanIN	281	0.109315	11.7438
ENSG00000289983	-0.00883225	-2.83578	-0.164123	0.869753	0.972829	-5.56868	PanIN	281	0.109315	11.7438
ENSG00000307388	0.0149533	-5.2385	0.164093	0.869777	0.972829	-5.2669	PanIN	281	0.109315	11.7438
ZNF572	-0.00402205	0.631177	-0.164083	0.869785	0.972829	-6.12933	PanIN	281	0.109315	11.7438
FLJ16779	0.0144216	-4.80349	0.164049	0.869812	0.972829	-5.32141	PanIN	281	0.109315	11.7438
PIK3R1	-0.00415947	4.672	-0.163988	0.869859	0.972843	-6.77508	PanIN	281	0.109315	11.7438
FAM238A	0.0135807	-4.11449	0.163836	0.86998	0.972922	-5.39591	PanIN	281	0.109315	11.7438
MCL1	-0.00489085	8.00791	-0.16377	0.870031	0.972922	-6.7103	PanIN	281	0.109315	11.7438
ENSG00000291202	-0.00431398	3.95135	-0.163765	0.870035	0.972922	-6.7148	PanIN	281	0.109315	11.7438
EMC9	-0.00410811	2.84317	-0.163656	0.870121	0.972978	-6.53993	PanIN	281	0.109315	11.7438
LINCADL	0.0170825	-5.57507	0.163392	0.870328	0.973146	-5.23099	PanIN	281	0.109315	11.7438
NHIP	-0.0161834	1.0802	-0.16334	0.870371	0.973146	-6.24022	PanIN	281	0.109315	11.7438
ENSG00000236528	-0.0086602	-2.84027	-0.163289	0.870409	0.973146	-5.55846	PanIN	281	0.109315	11.7438
KBTBD6-DT	0.00438683	0.684577	0.163253	0.870438	0.973146	-6.15097	PanIN	281	0.109315	11.7438
HMGN1P38	-0.0117931	-3.74031	-0.163242	0.870447	0.973146	-5.41763	PanIN	281	0.109315	11.7438
NCAPG	0.0121187	-1.89968	0.163156	0.870514	0.973178	-5.70579	PanIN	281	0.109315	11.7438
SLC40A1	-0.00412557	5.87625	-0.163093	0.870564	0.973178	-6.78195	PanIN	281	0.109315	11.7438
KPNB1	0.00277609	6.40141	0.163024	0.870618	0.973178	-6.76944	PanIN	281	0.109315	11.7438
ENSG00000295946	0.0105711	-3.64562	0.162972	0.870659	0.973178	-5.43884	PanIN	281	0.109315	11.7438
EIF1B	0.00276625	4.10329	0.162944	0.870681	0.973178	-6.73552	PanIN	281	0.109315	11.7438
APOC1	0.0128302	0.785463	0.162914	0.870706	0.973178	-6.1522	PanIN	281	0.109315	11.7438
FLJ46284	-0.00653171	-1.0633	-0.162892	0.870722	0.973178	-5.8541	PanIN	281	0.109315	11.7438
NCBP2	0.00190287	4.88387	0.162845	0.870759	0.97318	-6.7814	PanIN	281	0.109315	11.7438
SFTPA2	0.0120108	-0.452146	0.162796	0.870798	0.973185	-5.96025	PanIN	281	0.109315	11.7438
HEG1	0.00470689	5.42641	0.162539	0.871	0.973316	-6.78801	PanIN	281	0.109315	11.7438
ZNF774	-0.00408919	2.90478	-0.162462	0.87106	0.973316	-6.55028	PanIN	281	0.109315	11.7438
TRAIP	0.00498973	0.075379	0.162438	0.871079	0.973316	-6.0504	PanIN	281	0.109315	11.7438
CPOX	0.00245242	3.27204	0.162419	0.871094	0.973316	-6.62638	PanIN	281	0.109315	11.7438
ENSG00000305154	0.00767877	-1.29954	0.162316	0.871175	0.973316	-5.81876	PanIN	281	0.109315	11.7438
LY6K	0.0151543	-4.40806	0.162309	0.87118	0.973316	-5.35268	PanIN	281	0.109315	11.7438
ITGB1P1	-0.0117703	-3.31123	-0.162188	0.871276	0.973316	-5.4732	PanIN	281	0.109315	11.7438
ZNF316	-0.00265883	5.34901	-0.162172	0.871289	0.973316	-6.78821	PanIN	281	0.109315	11.7438
CDC42P2	-0.0146183	-5.66547	-0.162162	0.871296	0.973316	-5.22106	PanIN	281	0.109315	11.7438
IGF2BP2	-0.00454659	3.08176	-0.162141	0.871312	0.973316	-6.5686	PanIN	281	0.109315	11.7438
IGKV4-1	-0.0178135	-1.20356	-0.162117	0.871333	0.973316	-5.93227	PanIN	281	0.109315	11.7438
RPL13P12	-0.0165745	3.96303	-0.162104	0.871344	0.973316	-6.72327	PanIN	281	0.109315	11.7438
ENSG00000278993	-0.00552181	-1.50787	-0.162061	0.871376	0.973316	-5.77174	PanIN	281	0.109315	11.7438
ZNF248	0.00396281	3.71244	0.161989	0.871432	0.973316	-6.683	PanIN	281	0.109315	11.7438
THAP7-AS1	0.00790234	-0.234361	0.161964	0.871452	0.973316	-6.00016	PanIN	281	0.109315	11.7438
ENSG00000275223	0.00829685	-2.66041	0.161931	0.871478	0.973316	-5.59143	PanIN	281	0.109315	11.7438
RPSAP70	-0.00650592	-1.90802	-0.161789	0.871589	0.973401	-5.6982	PanIN	281	0.109315	11.7438
ENSG00000233081	0.0145763	-4.06017	0.161666	0.871686	0.973442	-5.37704	PanIN	281	0.109315	11.7438
EIF2S2P3	-0.0120567	-3.54984	-0.161654	0.871696	0.973442	-5.4478	PanIN	281	0.109315	11.7438
SPINT1	0.00324924	6.25131	0.161542	0.871784	0.97347	-6.77486	PanIN	281	0.109315	11.7438
AHDC1	-0.00311884	4.6202	-0.161514	0.871806	0.97347	-6.7713	PanIN	281	0.109315	11.7438
OXCT2P1	-0.0121048	-3.09412	-0.161459	0.871849	0.97347	-5.52457	PanIN	281	0.109315	11.7438
TNFRSF13B	0.0147188	-5.6369	0.161443	0.871862	0.97347	-5.23258	PanIN	281	0.109315	11.7438
SMIM11	-0.00529783	-1.00182	-0.161366	0.871922	0.973498	-5.87539	PanIN	281	0.109315	11.7438
PLPBP	-0.00337203	5.24179	-0.161283	0.871987	0.973532	-6.78784	PanIN	281	0.109315	11.7438
MIR9-3HG	0.00782078	-1.20778	0.161215	0.872041	0.973552	-5.83261	PanIN	281	0.109315	11.7438
TEAD2	0.00360706	4.39716	0.160953	0.872247	0.973594	-6.75402	PanIN	281	0.109315	11.7438
ENSG00000260711	-0.00699008	5.31801	-0.160947	0.872254	0.973594	-6.78783	PanIN	281	0.109315	11.7438
GPATCH4	-0.0039471	3.8538	-0.160883	0.872303	0.973594	-6.69857	PanIN	281	0.109315	11.7438
TEX264	0.00269558	4.70701	0.160882	0.872303	0.973594	-6.77623	PanIN	281	0.109315	11.7438
ASB14	-0.00572791	1.0508	-0.1608	0.872367	0.973594	-6.20548	PanIN	281	0.109315	11.7438
ENSG00000260850	-0.015121	-4.49998	-0.160717	0.872433	0.973594	-5.32816	PanIN	281	0.109315	11.7438
DCAF10	0.00234947	4.66422	0.160697	0.872449	0.973594	-6.77431	PanIN	281	0.109315	11.7438
CAMKK2	0.00188095	5.02853	0.160681	0.872462	0.973594	-6.78515	PanIN	281	0.109315	11.7438
ENSG00000219159	-0.00860764	6.16074	-0.160626	0.872507	0.973594	-6.7768	PanIN	281	0.109315	11.7438
ENSG00000227885	-0.00585426	0.230229	-0.160603	0.872522	0.973594	-6.06426	PanIN	281	0.109315	11.7438
LINC00365	-0.0173335	-2.96054	-0.160603	0.872523	0.973594	-5.58176	PanIN	281	0.109315	11.7438
ENSG00000253215	-0.0149144	-5.72291	-0.160602	0.872524	0.973594	-5.21248	PanIN	281	0.109315	11.7438
MYORG	0.00414715	4.87423	0.160586	0.872536	0.973594	-6.78219	PanIN	281	0.109315	11.7438
MIPOL1	-0.00603195	2.87315	-0.160529	0.872582	0.973594	-6.544	PanIN	281	0.109315	11.7438
DHX37	-0.00371307	4.49075	-0.160464	0.872632	0.973594	-6.76322	PanIN	281	0.109315	11.7438
ENSG00000279605	-0.00467251	3.16577	-0.160452	0.872641	0.973594	-6.59198	PanIN	281	0.109315	11.7438
NPAP1	0.0121315	0.395415	0.160378	0.872701	0.973607	-6.0812	PanIN	281	0.109315	11.7438
PMVK	-0.00223376	3.78348	-0.160349	0.872723	0.973607	-6.69616	PanIN	281	0.109315	11.7438
FBXW10	0.0104312	-3.03468	0.160298	0.872763	0.973613	-5.54245	PanIN	281	0.109315	11.7438
ERCC6L2	-0.00171911	3.77488	-0.160235	0.872812	0.973628	-6.69288	PanIN	281	0.109315	11.7438
RNF20	-0.00284526	4.77919	-0.15993	0.873053	0.973828	-6.77925	PanIN	281	0.109315	11.7438
ZFP36L2	0.00460591	6.0533	0.159918	0.873062	0.973828	-6.77764	PanIN	281	0.109315	11.7438
CDK5RAP3P1	-0.0117705	-3.44773	-0.159819	0.87314	0.973844	-5.46531	PanIN	281	0.109315	11.7438
ENSG00000228107	0.00828958	-1.44008	0.159794	0.873159	0.973844	-5.78643	PanIN	281	0.109315	11.7438
TMEM260	0.00242544	3.45342	0.159766	0.873182	0.973844	-6.65044	PanIN	281	0.109315	11.7438
ZNF581	-0.00442291	4.07677	-0.159632	0.873287	0.973893	-6.7311	PanIN	281	0.109315	11.7438
CCNJ	0.00260836	2.17138	0.159601	0.873311	0.973893	-6.41201	PanIN	281	0.109315	11.7438
SET	0.00236935	6.69181	0.15945	0.87343	0.973893	-6.76099	PanIN	281	0.109315	11.7438
RPL21P53	-0.0122124	-4.48928	-0.159421	0.873453	0.973893	-5.34129	PanIN	281	0.109315	11.7438
ENSG00000293917	-0.0103799	-2.14224	-0.159419	0.873454	0.973893	-5.66745	PanIN	281	0.109315	11.7438
ENSG00000270988	-0.0135345	-4.25968	-0.159392	0.873476	0.973893	-5.3559	PanIN	281	0.109315	11.7438
ENSG00000225313	0.00383305	1.34851	0.159366	0.873496	0.973893	-6.25589	PanIN	281	0.109315	11.7438
PODXL2	-0.00439802	2.97123	-0.159352	0.873507	0.973893	-6.57062	PanIN	281	0.109315	11.7438
ENSG00000258904	0.00967556	-3.18868	0.159272	0.87357	0.973925	-5.51071	PanIN	281	0.109315	11.7438
DNAH12	-0.00630738	0.36995	-0.159015	0.873773	0.974111	-6.09004	PanIN	281	0.109315	11.7438
CNN2	0.00330699	5.80584	0.158879	0.87388	0.974191	-6.78348	PanIN	281	0.109315	11.7438
ENSG00000267834	0.00756628	-2.36253	0.158779	0.873958	0.974219	-5.65387	PanIN	281	0.109315	11.7438
ENSG00000289698	0.00439994	-0.1648	0.158727	0.873999	0.974219	-6.00536	PanIN	281	0.109315	11.7438
DNMT3A	-0.00187625	4.92937	-0.15868	0.874036	0.974219	-6.78286	PanIN	281	0.109315	11.7438
NME1	0.00446414	4.69526	0.158668	0.874046	0.974219	-6.77441	PanIN	281	0.109315	11.7438
EMP2	0.00396953	4.14608	0.158597	0.874101	0.974226	-6.7421	PanIN	281	0.109315	11.7438
UQCR10	0.00266464	1.85336	0.158564	0.874127	0.974226	-6.35618	PanIN	281	0.109315	11.7438
ENSG00000301585	0.0107097	-3.73999	0.158526	0.874158	0.974226	-5.42562	PanIN	281	0.109315	11.7438
ENSG00000272832	0.0139314	-4.2639	0.158472	0.8742	0.97423	-5.36381	PanIN	281	0.109315	11.7438
ENSG00000235128	0.0135659	-4.59885	0.158384	0.874269	0.97423	-5.33757	PanIN	281	0.109315	11.7438
PSTK	0.00342409	1.58225	0.158302	0.874333	0.97423	-6.30014	PanIN	281	0.109315	11.7438
GOLGA2	-0.001981	6.15842	-0.158261	0.874366	0.97423	-6.77815	PanIN	281	0.109315	11.7438
MEP1A	0.0190022	-0.29124	0.158235	0.874388	0.97423	-6.0056	PanIN	281	0.109315	11.7438
GRM3	0.0136658	-5.04395	0.158214	0.874403	0.97423	-5.29298	PanIN	281	0.109315	11.7438
ENSG00000285999	0.00979934	-2.70682	0.158179	0.874431	0.97423	-5.58748	PanIN	281	0.109315	11.7438
UTP14A	0.00367053	3.99282	0.158164	0.874442	0.97423	-6.72317	PanIN	281	0.109315	11.7438
LINC01370	-0.0102722	-0.808124	-0.158088	0.874502	0.974233	-5.89642	PanIN	281	0.109315	11.7438
MMP14	0.00376451	5.89791	0.158055	0.874528	0.974233	-6.78267	PanIN	281	0.109315	11.7438
CACNA1S	0.0152716	-4.41846	0.158026	0.874551	0.974233	-5.37021	PanIN	281	0.109315	11.7438
NACC2	-0.00210607	4.63572	-0.157856	0.874685	0.974292	-6.77136	PanIN	281	0.109315	11.7438
ZDHHC11	-0.00863711	2.21983	-0.157852	0.874689	0.974292	-6.41389	PanIN	281	0.109315	11.7438
ATP5F1C	0.00312875	6.10904	0.157796	0.874732	0.974292	-6.77937	PanIN	281	0.109315	11.7438
BTF3-DT	-0.00743434	-1.95659	-0.157692	0.874814	0.974292	-5.7221	PanIN	281	0.109315	11.7438
ENSG00000278989	-0.0042566	0.671944	-0.157655	0.874843	0.974292	-6.13774	PanIN	281	0.109315	11.7438
GPIHBP1	-0.0103519	0.64386	-0.157651	0.874847	0.974292	-6.13279	PanIN	281	0.109315	11.7438
ENSG00000228683	0.0138498	-1.40001	0.157617	0.874874	0.974292	-5.81376	PanIN	281	0.109315	11.7438
DDX31	-0.00253372	3.47729	-0.157591	0.874893	0.974292	-6.6529	PanIN	281	0.109315	11.7438
ENSG00000260805	0.0130155	-3.94321	0.157557	0.87492	0.974292	-5.41549	PanIN	281	0.109315	11.7438
PIK3IP1	-0.00576702	3.59079	-0.157404	0.875041	0.974376	-6.66898	PanIN	281	0.109315	11.7438
C17orf49	0.00363234	1.28906	0.157318	0.875109	0.974376	-6.24874	PanIN	281	0.109315	11.7438
TNRC6B	-0.00217545	4.79716	-0.157247	0.875164	0.974376	-6.77949	PanIN	281	0.109315	11.7438
MIR202HG	-0.0158792	-3.83211	-0.157234	0.875174	0.974376	-5.41711	PanIN	281	0.109315	11.7438
LINC03002	-0.0119639	-3.72931	-0.15721	0.875194	0.974376	-5.41649	PanIN	281	0.109315	11.7438
ENSG00000279281	-0.0160339	-5.2105	-0.157153	0.875239	0.974376	-5.25509	PanIN	281	0.109315	11.7438
ENSG00000260367	-0.00466044	-1.07078	-0.157148	0.875242	0.974376	-5.85586	PanIN	281	0.109315	11.7438
IGKV1-8	0.014335	-5.68451	0.157103	0.875278	0.974377	-5.24442	PanIN	281	0.109315	11.7438
CLU	0.00434934	9.42677	0.156922	0.87542	0.974385	-6.6198	PanIN	281	0.109315	11.7438
PDE4A	-0.00287647	4.64746	-0.156781	0.875531	0.974385	-6.77394	PanIN	281	0.109315	11.7438
LINC01145	-0.00416755	1.12109	-0.156759	0.875549	0.974385	-6.21697	PanIN	281	0.109315	11.7438
FOXCUT	-0.0139549	-4.60828	-0.156724	0.875576	0.974385	-5.34016	PanIN	281	0.109315	11.7438
POLR1HASP	0.00380176	3.51884	0.156704	0.875592	0.974385	-6.66174	PanIN	281	0.109315	11.7438
ENSG00000288533	-0.0167227	-4.48333	-0.156695	0.875599	0.974385	-5.36713	PanIN	281	0.109315	11.7438
ALDOB	0.019212	6.99866	0.156696	0.8756	0.974385	-6.75053	PanIN	281	0.109315	11.7438
MLH3	-0.00195541	3.91013	-0.156691	0.875602	0.974385	-6.70662	PanIN	281	0.109315	11.7438
ENSG00000264449	0.0146306	-4.88232	0.156661	0.875626	0.974385	-5.30206	PanIN	281	0.109315	11.7438
EIF2B2	0.00215522	3.66056	0.156646	0.875638	0.974385	-6.68291	PanIN	281	0.109315	11.7438
MFSD6	-0.0030903	4.19207	-0.156434	0.875804	0.974532	-6.74273	PanIN	281	0.109315	11.7438
DGUOK	-0.00236307	3.09964	-0.156294	0.875914	0.974615	-6.58479	PanIN	281	0.109315	11.7438
APOBEC3H	0.0121073	-3.35445	0.156034	0.876119	0.97477	-5.50347	PanIN	281	0.109315	11.7438
MAP2K5	0.00352046	3.79469	0.155957	0.87618	0.97477	-6.706	PanIN	281	0.109315	11.7438
ETV3	0.00187976	3.45814	0.155942	0.876192	0.97477	-6.65307	PanIN	281	0.109315	11.7438
ENSG00000303178	0.014777	-5.72176	0.155781	0.876319	0.97477	-5.21851	PanIN	281	0.109315	11.7438
RCL1	0.0115686	4.34319	0.155726	0.876364	0.97477	-6.75183	PanIN	281	0.109315	11.7438
KPNB1-DT	-0.00413607	0.350062	-0.155702	0.876381	0.97477	-6.08334	PanIN	281	0.109315	11.7438
ENSG00000301100	0.0100418	-2.31175	0.155676	0.876401	0.97477	-5.63781	PanIN	281	0.109315	11.7438
ENSG00000299210	0.0107682	-4.35317	0.155646	0.876425	0.97477	-5.34823	PanIN	281	0.109315	11.7438
C7orf25	-0.00285079	2.2721	-0.155592	0.876468	0.97477	-6.43014	PanIN	281	0.109315	11.7438
ATP5MC1	0.00344525	4.32591	0.155514	0.876529	0.97477	-6.75003	PanIN	281	0.109315	11.7438
DNAJB2	0.00277497	6.39762	0.155462	0.87657	0.97477	-6.76975	PanIN	281	0.109315	11.7438
ENSG00000287575	-0.0131584	-3.84794	-0.155299	0.876698	0.97477	-5.40315	PanIN	281	0.109315	11.7438
ENSG00000226883	0.00971279	-3.55007	0.155251	0.876736	0.97477	-5.44802	PanIN	281	0.109315	11.7438
ENSG00000227017	0.0129377	-4.68056	0.15523	0.876752	0.97477	-5.31775	PanIN	281	0.109315	11.7438
RPP21	-0.00313413	3.66279	-0.155221	0.87676	0.97477	-6.68296	PanIN	281	0.109315	11.7438
ZBTB41	0.00286643	3.58952	0.155219	0.876762	0.97477	-6.6721	PanIN	281	0.109315	11.7438
NMT2	-0.00271514	3.31153	-0.155218	0.876762	0.97477	-6.62136	PanIN	281	0.109315	11.7438
FYB2	-0.00776349	0.561241	-0.155198	0.876778	0.97477	-6.13465	PanIN	281	0.109315	11.7438
LINC00705	0.0123255	-5.98895	0.155154	0.876813	0.97477	-5.19211	PanIN	281	0.109315	11.7438
BOLA1	0.00287636	2.85721	0.155098	0.876856	0.97477	-6.55308	PanIN	281	0.109315	11.7438
CENPN	0.00373326	1.08101	0.155075	0.876875	0.97477	-6.20976	PanIN	281	0.109315	11.7438
IMMP1LP1	-0.0140164	-4.70953	-0.155041	0.876901	0.97477	-5.31138	PanIN	281	0.109315	11.7438
SRP14-DT	0.00356572	2.28377	0.155027	0.876913	0.97477	-6.44827	PanIN	281	0.109315	11.7438
ENSG00000286602	0.0105776	-3.92569	0.154904	0.877009	0.97477	-5.41099	PanIN	281	0.109315	11.7438
PAX8	-0.0115542	-0.257105	-0.154903	0.87701	0.97477	-5.97052	PanIN	281	0.109315	11.7438
TIGD1	0.00424082	1.51076	0.154872	0.877034	0.97477	-6.28919	PanIN	281	0.109315	11.7438
ENSG00000310222	-0.0139654	-4.89325	-0.154866	0.877039	0.97477	-5.28004	PanIN	281	0.109315	11.7438
ENSG00000288759	-0.00628586	-1.2318	-0.154771	0.877114	0.97477	-5.82958	PanIN	281	0.109315	11.7438
ENSG00000275580	0.00543595	-0.619643	0.154703	0.877167	0.97477	-5.93687	PanIN	281	0.109315	11.7438
LYPD6B	-0.00660237	2.17095	-0.154667	0.877197	0.97477	-6.41	PanIN	281	0.109315	11.7438
RPL17P39	0.00636855	-1.37749	0.154631	0.877224	0.97477	-5.81111	PanIN	281	0.109315	11.7438
RPL4P4	-0.00606308	1.633	-0.154627	0.877228	0.97477	-6.30826	PanIN	281	0.109315	11.7438
ENSG00000307433	0.00585788	-1.36259	0.154624	0.87723	0.97477	-5.80179	PanIN	281	0.109315	11.7438
RPS14P8	0.0158898	-2.92291	0.15458	0.877265	0.97477	-5.54749	PanIN	281	0.109315	11.7438
ENSG00000290025	0.0139233	-5.5309	0.154553	0.877286	0.97477	-5.23755	PanIN	281	0.109315	11.7438
ZNF420	-0.00318313	1.71808	-0.154468	0.877353	0.974784	-6.32548	PanIN	281	0.109315	11.7438
WNT10A	0.0132852	-3.68889	0.154447	0.877369	0.974784	-5.45722	PanIN	281	0.109315	11.7438
PITPNC1	-0.00516876	4.55649	-0.154391	0.877414	0.974795	-6.76675	PanIN	281	0.109315	11.7438
RDH13	-0.00242862	4.11341	-0.154258	0.877518	0.974872	-6.73189	PanIN	281	0.109315	11.7438
ENSG00000289987	-0.00928147	-2.2173	-0.154171	0.877586	0.974884	-5.66722	PanIN	281	0.109315	11.7438
MIER3	0.00215483	3.75722	0.154065	0.87767	0.974884	-6.69688	PanIN	281	0.109315	11.7438
MUC15	0.00605821	1.58213	0.154055	0.877678	0.974884	-6.33756	PanIN	281	0.109315	11.7438
RASSF5	0.00279518	4.29976	0.154054	0.877679	0.974884	-6.75008	PanIN	281	0.109315	11.7438
SREBF2-AS1	-0.0116012	-3.8838	-0.15402	0.877706	0.974884	-5.40779	PanIN	281	0.109315	11.7438
SNORD3B-1	-0.0181042	-4.86167	-0.153969	0.877746	0.97489	-5.28565	PanIN	281	0.109315	11.7438
GMEB2	-0.00261535	4.15667	-0.153869	0.877825	0.974912	-6.73877	PanIN	281	0.109315	11.7438
AKAP8L	-0.00269637	5.36124	-0.15385	0.877839	0.974912	-6.78954	PanIN	281	0.109315	11.7438
ENSG00000304540	-0.0121158	-3.77597	-0.15381	0.877871	0.974912	-5.41902	PanIN	281	0.109315	11.7438
SDC1	0.00504535	4.44469	0.153757	0.877914	0.974912	-6.76365	PanIN	281	0.109315	11.7438
SPINK4	-0.0158324	-4.99633	-0.15371	0.87795	0.974912	-5.26559	PanIN	281	0.109315	11.7438
GIPR	-0.00448615	3.56567	-0.153676	0.877977	0.974912	-6.66799	PanIN	281	0.109315	11.7438
TUSC1	-0.00288774	3.17004	-0.153587	0.878046	0.97495	-6.59712	PanIN	281	0.109315	11.7438
CPLX2	-0.00917888	3.5107	-0.15337	0.878219	0.975071	-6.65969	PanIN	281	0.109315	11.7438
ABCC2	0.00410033	1.64545	0.153319	0.878258	0.975071	-6.31834	PanIN	281	0.109315	11.7438
LINC03104	0.0160361	-2.93552	0.153249	0.878313	0.975071	-5.53278	PanIN	281	0.109315	11.7438
ENSG00000287445	-0.0079142	-1.88207	-0.153173	0.878373	0.975071	-5.72149	PanIN	281	0.109315	11.7438
GULP1	0.00646476	4.10575	0.153159	0.878385	0.975071	-6.7408	PanIN	281	0.109315	11.7438
KCTD11	-0.0022496	3.06535	-0.153124	0.878412	0.975071	-6.58203	PanIN	281	0.109315	11.7438
ZNF807P	-0.0112705	-3.93495	-0.153118	0.878417	0.975071	-5.41156	PanIN	281	0.109315	11.7438
ZNF486	0.00412668	1.96442	0.153048	0.878472	0.975071	-6.38395	PanIN	281	0.109315	11.7438
ZNF497	-0.00368209	1.22319	-0.153006	0.878504	0.975071	-6.23785	PanIN	281	0.109315	11.7438
OSR2	0.00791544	1.50621	0.153003	0.878508	0.975071	-6.34742	PanIN	281	0.109315	11.7438
NCOA4	-0.00290489	6.3069	-0.152844	0.878632	0.97513	-6.77437	PanIN	281	0.109315	11.7438
STX7	0.0021298	4.66441	0.15284	0.878636	0.97513	-6.77483	PanIN	281	0.109315	11.7438
RPS27AP12	0.0110286	-4.15774	0.152764	0.878695	0.97513	-5.37331	PanIN	281	0.109315	11.7438
ZNF319	0.00222967	3.0214	0.152756	0.878701	0.97513	-6.57841	PanIN	281	0.109315	11.7438
ENSG00000307823	0.0102469	-3.13042	0.152662	0.878776	0.975155	-5.52615	PanIN	281	0.109315	11.7438
SIK1	-0.0239794	-0.18711	-0.152597	0.878829	0.975155	-6.04108	PanIN	281	0.109315	11.7438
ENSG00000284070	-0.0111815	-2.8449	-0.152593	0.87883	0.975155	-5.55371	PanIN	281	0.109315	11.7438
ENSG00000277290	0.00742178	-1.58356	0.152503	0.878901	0.975156	-5.77613	PanIN	281	0.109315	11.7438
SCML2	0.00337832	1.07222	0.152502	0.878901	0.975156	-6.20702	PanIN	281	0.109315	11.7438
SNX17	-0.00164005	5.78849	-0.152402	0.87898	0.975187	-6.78638	PanIN	281	0.109315	11.7438
TRIM9	0.00659106	0.372722	0.152359	0.879014	0.975187	-6.09676	PanIN	281	0.109315	11.7438
ENSG00000272669	0.00449496	0.951514	0.15233	0.879037	0.975187	-6.19286	PanIN	281	0.109315	11.7438
CRYBA2	0.0106799	1.76723	0.15229	0.87907	0.975187	-6.33054	PanIN	281	0.109315	11.7438
CSF3R	0.0106557	2.04354	0.152164	0.879169	0.97522	-6.38304	PanIN	281	0.109315	11.7438
OR2A42	0.0103035	-2.86603	0.152161	0.87917	0.97522	-5.56508	PanIN	281	0.109315	11.7438
CDK16	-0.00171595	5.6173	-0.152102	0.879217	0.975232	-6.78869	PanIN	281	0.109315	11.7438
CCDC110	-0.00469174	3.38302	-0.151933	0.87935	0.975321	-6.64205	PanIN	281	0.109315	11.7438
ENSG00000309042	0.00535628	-0.249621	0.151871	0.879399	0.975321	-5.99684	PanIN	281	0.109315	11.7438
ATP13A5	-0.0094637	-2.89037	-0.151828	0.879432	0.975321	-5.54807	PanIN	281	0.109315	11.7438
RPL7P39	0.0132621	-3.64954	0.151811	0.879446	0.975321	-5.42522	PanIN	281	0.109315	11.7438
TMBIM6	0.00193811	8.56039	0.151722	0.879516	0.975321	-6.67889	PanIN	281	0.109315	11.7438
ENSG00000290474	0.00593106	-0.304974	0.151718	0.879519	0.975321	-5.98115	PanIN	281	0.109315	11.7438
ENSG00000285886	-0.00858184	-2.18873	-0.151597	0.879615	0.975321	-5.66997	PanIN	281	0.109315	11.7438
DAB2IP	-0.00343204	5.71076	-0.151596	0.879615	0.975321	-6.78821	PanIN	281	0.109315	11.7438
BBS9	0.00368432	2.39517	0.151575	0.879632	0.975321	-6.45842	PanIN	281	0.109315	11.7438
SFT2D1	0.00157576	4.76393	0.151554	0.879649	0.975321	-6.77906	PanIN	281	0.109315	11.7438
PTPMT1	-0.00248416	1.44741	-0.151482	0.879705	0.975345	-6.2739	PanIN	281	0.109315	11.7438
BUD13P1	0.0124457	-3.97374	0.151234	0.879901	0.975479	-5.41864	PanIN	281	0.109315	11.7438
ENSG00000293229	-0.0114443	-4.32549	-0.151228	0.879906	0.975479	-5.35332	PanIN	281	0.109315	11.7438
ENSG00000301508	-0.00545153	-1.02622	-0.151194	0.879932	0.975479	-5.8562	PanIN	281	0.109315	11.7438
RCCD1	-0.00375935	3.76851	-0.151148	0.879968	0.97548	-6.69085	PanIN	281	0.109315	11.7438
NRM	0.00258578	2.78213	0.151056	0.880041	0.975521	-6.52903	PanIN	281	0.109315	11.7438
AHNAK	0.00393808	7.94509	0.150947	0.880127	0.975571	-6.70897	PanIN	281	0.109315	11.7438
ENSG00000289606	0.00765109	-2.98756	0.15091	0.880156	0.975571	-5.53781	PanIN	281	0.109315	11.7438
SLC25A51	-0.0026784	2.46392	-0.150721	0.880305	0.975659	-6.47155	PanIN	281	0.109315	11.7438
TRPC3	-0.00864258	-2.66205	-0.150719	0.880306	0.975659	-5.57485	PanIN	281	0.109315	11.7438
RPL8P4	-0.0109615	-3.62707	-0.150637	0.880371	0.975661	-5.43114	PanIN	281	0.109315	11.7438
ENSG00000255139	0.00435857	-0.511626	0.150628	0.880379	0.975661	-5.94502	PanIN	281	0.109315	11.7438
FN3K	0.00371454	3.825	0.150565	0.880428	0.975677	-6.71482	PanIN	281	0.109315	11.7438
HPR	-0.0138611	-3.08046	-0.150413	0.880548	0.975771	-5.55448	PanIN	281	0.109315	11.7438
DSC1	-0.0157618	-4.57247	-0.150291	0.880644	0.975818	-5.33916	PanIN	281	0.109315	11.7438
ENSG00000286652	0.0084586	-1.39997	0.15027	0.880661	0.975818	-5.81043	PanIN	281	0.109315	11.7438
LONP1	-0.00237086	5.50044	-0.150124	0.880776	0.975903	-6.78998	PanIN	281	0.109315	11.7438
ENSG00000279300	-0.014723	-4.7476	-0.150083	0.880808	0.975903	-5.30132	PanIN	281	0.109315	11.7438
ZNF136	-0.00232229	2.24296	-0.149953	0.880911	0.975978	-6.42839	PanIN	281	0.109315	11.7438
CD22	-0.00774557	-0.346993	-0.149856	0.880987	0.976012	-5.96513	PanIN	281	0.109315	11.7438
ENSG00000303871	0.00618719	-1.83841	0.149786	0.881042	0.976012	-5.7364	PanIN	281	0.109315	11.7438
PGS1	0.00182359	3.75095	0.149779	0.881048	0.976012	-6.6936	PanIN	281	0.109315	11.7438
HDAC4-AS1	-0.00667355	-0.884376	-0.149631	0.881165	0.976045	-5.88566	PanIN	281	0.109315	11.7438
ENSG00000270022	-0.0112181	-4.5604	-0.149628	0.881167	0.976045	-5.31909	PanIN	281	0.109315	11.7438
EGFR	-0.0041679	5.71763	-0.149564	0.881217	0.976045	-6.78763	PanIN	281	0.109315	11.7438
NFYA	0.00283423	4.12426	0.149543	0.881234	0.976045	-6.73535	PanIN	281	0.109315	11.7438
MAPKAPK2	-0.00247496	6.12726	-0.149421	0.88133	0.976045	-6.7803	PanIN	281	0.109315	11.7438
TUT4	0.00173834	4.83578	0.14941	0.881338	0.976045	-6.78189	PanIN	281	0.109315	11.7438
ENSG00000289397	0.0122548	-4.81473	0.149382	0.881361	0.976045	-5.30264	PanIN	281	0.109315	11.7438
ENSG00000295233	-0.00849028	-2.73476	-0.149371	0.881369	0.976045	-5.5919	PanIN	281	0.109315	11.7438
ENSG00000288999	-0.00563258	-0.115191	-0.14927	0.881449	0.976045	-6.00603	PanIN	281	0.109315	11.7438
MUL1	-0.0023631	4.34457	-0.14925	0.881464	0.976045	-6.75623	PanIN	281	0.109315	11.7438
ENSG00000273183	-0.00620834	-1.55096	-0.149205	0.8815	0.976045	-5.77856	PanIN	281	0.109315	11.7438
ENSG00000293475	-0.006276	-1.48772	-0.149189	0.881513	0.976045	-5.7901	PanIN	281	0.109315	11.7438
C10orf67	-0.0109277	-3.64397	-0.14916	0.881536	0.976045	-5.43816	PanIN	281	0.109315	11.7438
POLR3D	-0.00260601	4.27572	-0.149052	0.881621	0.976055	-6.74775	PanIN	281	0.109315	11.7438
CRAT37	-0.00930184	-1.45808	-0.149042	0.881628	0.976055	-5.79004	PanIN	281	0.109315	11.7438
PIGX	-0.00257807	3.29347	-0.148982	0.881676	0.976055	-6.62399	PanIN	281	0.109315	11.7438
PPAN	-0.00333886	4.26664	-0.148961	0.881692	0.976055	-6.74608	PanIN	281	0.109315	11.7438
ENSG00000254433	-0.00753386	-2.27137	-0.148844	0.881785	0.976055	-5.64454	PanIN	281	0.109315	11.7438
SLC27A3	-0.00371504	3.71134	-0.148838	0.881789	0.976055	-6.68154	PanIN	281	0.109315	11.7438
LINC01865	-0.0133357	-3.66763	-0.148828	0.881797	0.976055	-5.45254	PanIN	281	0.109315	11.7438
PCCA-DT	0.00385703	0.609783	0.148791	0.881827	0.976055	-6.13273	PanIN	281	0.109315	11.7438
CGB7	-0.0129093	-4.78943	-0.148737	0.881869	0.976063	-5.30753	PanIN	281	0.109315	11.7438
NEDD8	0.00213635	4.95884	0.148647	0.88194	0.976103	-6.78567	PanIN	281	0.109315	11.7438
ESCO1	0.00197051	3.27684	0.148559	0.882009	0.976124	-6.61847	PanIN	281	0.109315	11.7438
ENSG00000279377	0.0115394	-4.10348	0.148504	0.882053	0.976124	-5.39076	PanIN	281	0.109315	11.7438
LINC02915	-0.0153194	-5.30218	-0.148308	0.882207	0.976124	-5.25502	PanIN	281	0.109315	11.7438
IGHV3-72	0.0170026	-4.19139	0.1483	0.882213	0.976124	-5.43379	PanIN	281	0.109315	11.7438
ENSG00000286116	0.0125134	-4.79913	0.148284	0.882226	0.976124	-5.3038	PanIN	281	0.109315	11.7438
ENSG00000226900	-0.0128815	-4.58258	-0.148257	0.882248	0.976124	-5.3409	PanIN	281	0.109315	11.7438
STMN3	0.00316563	3.80791	0.148244	0.882257	0.976124	-6.69925	PanIN	281	0.109315	11.7438
RPL26P36	0.0125531	-4.57164	0.148161	0.882323	0.976124	-5.34748	PanIN	281	0.109315	11.7438
WASHC3	0.00236869	2.93463	0.14809	0.882379	0.976124	-6.56229	PanIN	281	0.109315	11.7438
TXNL1	0.00277584	5.53345	0.148088	0.882381	0.976124	-6.78966	PanIN	281	0.109315	11.7438
ENSG00000273295	-0.0283289	-0.292857	-0.148057	0.882407	0.976124	-5.95236	PanIN	281	0.109315	11.7438
FCF1P7	-0.0123555	-4.23245	-0.148043	0.882416	0.976124	-5.35952	PanIN	281	0.109315	11.7438
KMT5C	-0.00384442	2.8972	-0.147978	0.882467	0.976124	-6.55036	PanIN	281	0.109315	11.7438
PRSS21	-0.0132312	-0.716569	-0.147936	0.882502	0.976124	-5.92411	PanIN	281	0.109315	11.7438
WHRN	0.00316063	4.52028	0.147912	0.88252	0.976124	-6.76861	PanIN	281	0.109315	11.7438
AP3B1	0.0024748	4.88775	0.147884	0.882541	0.976124	-6.78399	PanIN	281	0.109315	11.7438
TBC1D3P1-DHX40P1	0.00896834	-2.60972	0.147862	0.882559	0.976124	-5.60606	PanIN	281	0.109315	11.7438
SNX1	-0.00119714	6.24391	-0.147652	0.882724	0.976135	-6.77757	PanIN	281	0.109315	11.7438
MED8-AS1	-0.00395665	0.335255	-0.147648	0.882728	0.976135	-6.07379	PanIN	281	0.109315	11.7438
PRMT6	-0.00283906	3.22307	-0.147619	0.88275	0.976135	-6.6112	PanIN	281	0.109315	11.7438
PRKAA2	-0.00299534	2.87461	-0.14761	0.882757	0.976135	-6.54938	PanIN	281	0.109315	11.7438
MRPL14	0.00265932	3.19233	0.147594	0.88277	0.976135	-6.60282	PanIN	281	0.109315	11.7438
SPMIP5	0.0156296	-1.23833	0.147582	0.882781	0.976135	-5.84786	PanIN	281	0.109315	11.7438
THORLNC	-0.00981366	-2.2319	-0.147479	0.882861	0.976185	-5.67053	PanIN	281	0.109315	11.7438
CEND1	0.0084278	-2.62628	0.147336	0.882974	0.976234	-5.62558	PanIN	281	0.109315	11.7438
CASP14	-0.0231615	-2.38965	-0.147302	0.883002	0.976234	-5.64955	PanIN	281	0.109315	11.7438
SNHG22	-0.00603675	-1.7047	-0.14721	0.883073	0.976234	-5.74916	PanIN	281	0.109315	11.7438
DPYS	-0.0134066	-3.52206	-0.147209	0.883074	0.976234	-5.45801	PanIN	281	0.109315	11.7438
ENSG00000289075	0.0134233	-4.78721	0.147168	0.883106	0.976234	-5.30642	PanIN	281	0.109315	11.7438
ENSG00000229635	0.0112496	-4.21962	0.147154	0.883117	0.976234	-5.37555	PanIN	281	0.109315	11.7438
ANXA2	0.00422954	7.46256	0.147021	0.883222	0.976311	-6.73722	PanIN	281	0.109315	11.7438
IFT70B	0.00328708	1.69481	0.146891	0.883325	0.976348	-6.32621	PanIN	281	0.109315	11.7438
TEX29	0.00852225	-2.04155	0.14689	0.883325	0.976348	-5.69647	PanIN	281	0.109315	11.7438
TGFA	-0.00313886	3.28157	-0.146669	0.8835	0.976461	-6.61431	PanIN	281	0.109315	11.7438
RPL21P125	-0.00602821	-1.35232	-0.146569	0.883578	0.976461	-5.80646	PanIN	281	0.109315	11.7438
SLC43A2	0.00503311	3.22238	0.146532	0.883608	0.976461	-6.61184	PanIN	281	0.109315	11.7438
TOR1A	0.0020711	4.13053	0.146493	0.883638	0.976461	-6.73966	PanIN	281	0.109315	11.7438
PDCD4-AS1	-0.00448631	2.23329	-0.14647	0.883657	0.976461	-6.41977	PanIN	281	0.109315	11.7438
GRB2	0.00167609	5.61366	0.146437	0.883683	0.976461	-6.7896	PanIN	281	0.109315	11.7438
IFI30	0.0058458	4.84925	0.146376	0.883732	0.976461	-6.78146	PanIN	281	0.109315	11.7438
EFHD1	0.00629051	1.54711	0.146318	0.883777	0.976461	-6.34928	PanIN	281	0.109315	11.7438
ENSG00000276997	-0.00766426	-2.39512	-0.146229	0.883847	0.976461	-5.6438	PanIN	281	0.109315	11.7438
PLEKHH2	-0.0042744	3.24092	-0.146195	0.883873	0.976461	-6.61706	PanIN	281	0.109315	11.7438
ENSG00000275329	0.00531637	-1.5007	0.146185	0.883881	0.976461	-5.7966	PanIN	281	0.109315	11.7438
UBE2R2	0.00295805	6.70362	0.146171	0.883892	0.976461	-6.76232	PanIN	281	0.109315	11.7438
RCAN1	-0.00554062	4.31972	-0.146154	0.883907	0.976461	-6.74794	PanIN	281	0.109315	11.7438
CEP192	-0.00373344	4.6864	-0.146134	0.883922	0.976461	-6.77509	PanIN	281	0.109315	11.7438
RPL17P5	-0.0109439	-4.40955	-0.146048	0.883989	0.976497	-5.34669	PanIN	281	0.109315	11.7438
ARHGEF3	0.00369285	5.14307	0.145984	0.88404	0.97651	-6.78909	PanIN	281	0.109315	11.7438
ENSG00000267811	0.00837956	-3.64377	0.145929	0.884083	0.97651	-5.45213	PanIN	281	0.109315	11.7438
TREM1	0.0134393	-1.50575	0.145885	0.884119	0.97651	-5.78127	PanIN	281	0.109315	11.7438
ENSG00000283312	0.00995605	-2.12788	0.145854	0.884142	0.97651	-5.69495	PanIN	281	0.109315	11.7438
TSNAXIP1	-0.0036145	1.25689	-0.14559	0.88435	0.976664	-6.24303	PanIN	281	0.109315	11.7438
ABHD17A	0.00244398	4.81837	0.145588	0.884352	0.976664	-6.78227	PanIN	281	0.109315	11.7438
CELA1	-0.0152639	-5.90993	-0.145393	0.884506	0.976765	-5.19622	PanIN	281	0.109315	11.7438
ENSG00000298383	-0.00556104	-1.45505	-0.145354	0.884537	0.976765	-5.79202	PanIN	281	0.109315	11.7438
ENSG00000228170	-0.00801462	-3.2466	-0.145262	0.88461	0.976765	-5.50748	PanIN	281	0.109315	11.7438
ENSG00000251555	0.0148694	-3.78737	0.145241	0.884626	0.976765	-5.49281	PanIN	281	0.109315	11.7438
ENSG00000277984	0.0131711	-4.65428	0.145193	0.884663	0.976765	-5.3336	PanIN	281	0.109315	11.7438
ERH	0.00245028	4.40077	0.145148	0.884699	0.976765	-6.75975	PanIN	281	0.109315	11.7438
ENSG00000231705	-0.0124122	-4.22356	-0.145062	0.884767	0.976765	-5.37085	PanIN	281	0.109315	11.7438
ENSG00000285545	0.00937133	-3.03348	0.145049	0.884778	0.976765	-5.52122	PanIN	281	0.109315	11.7438
ENSG00000272692	-0.00564496	-0.643402	-0.144987	0.884826	0.976765	-5.93373	PanIN	281	0.109315	11.7438
ENSG00000289291	-0.00723328	-1.98873	-0.144939	0.884864	0.976765	-5.70578	PanIN	281	0.109315	11.7438
PPP1R7	-0.00227659	4.97062	-0.144892	0.884902	0.976765	-6.78653	PanIN	281	0.109315	11.7438
NDEL1	-0.00250852	4.47128	-0.144857	0.884928	0.976765	-6.76365	PanIN	281	0.109315	11.7438
DLEU7	0.0136858	-4.35896	0.144831	0.884949	0.976765	-5.35811	PanIN	281	0.109315	11.7438
RGPD6	-0.011414	-4.26172	-0.14481	0.884966	0.976765	-5.36971	PanIN	281	0.109315	11.7438
ENSG00000273367	-0.00901463	-2.16508	-0.144726	0.885032	0.976765	-5.67205	PanIN	281	0.109315	11.7438
CARMIL1	-0.00296627	3.33055	-0.144714	0.885042	0.976765	-6.63383	PanIN	281	0.109315	11.7438
ENSG00000305989	-0.0144699	-4.93536	-0.144712	0.885043	0.976765	-5.29811	PanIN	281	0.109315	11.7438
ENSG00000278969	0.0116109	-4.67401	0.144561	0.885163	0.976858	-5.32185	PanIN	281	0.109315	11.7438
CTCF	-0.00174662	4.8862	-0.14433	0.885344	0.976931	-6.78458	PanIN	281	0.109315	11.7438
BTBD3	0.00191867	4.71595	0.144198	0.885449	0.976931	-6.77833	PanIN	281	0.109315	11.7438
ENSG00000188365	0.00923461	-3.43615	0.144164	0.885475	0.976931	-5.48145	PanIN	281	0.109315	11.7438
RPS20P33	0.00746446	-2.09731	0.144118	0.885512	0.976931	-5.68581	PanIN	281	0.109315	11.7438
ZBTB43	0.00190198	3.47722	0.144104	0.885523	0.976931	-6.64931	PanIN	281	0.109315	11.7438
ENSG00000286594	-0.0134423	-4.07873	-0.144074	0.885546	0.976931	-5.37971	PanIN	281	0.109315	11.7438
ENSG00000295934	-0.0110428	-4.47082	-0.144017	0.885591	0.976931	-5.34209	PanIN	281	0.109315	11.7438
PPP1R26P1	0.0111228	-3.64326	0.14398	0.885621	0.976931	-5.42859	PanIN	281	0.109315	11.7438
LPA	-0.00827245	-1.08984	-0.143947	0.885646	0.976931	-5.85388	PanIN	281	0.109315	11.7438
GATAD2B	-0.00149029	4.58919	-0.143898	0.885686	0.976931	-6.77262	PanIN	281	0.109315	11.7438
ALDH8A1	0.00704295	-0.868332	0.143854	0.88572	0.976931	-5.90725	PanIN	281	0.109315	11.7438
RPL7L1	0.00216832	5.69387	0.143829	0.88574	0.976931	-6.78911	PanIN	281	0.109315	11.7438
BIN1	0.00262739	4.37605	0.143828	0.88574	0.976931	-6.75958	PanIN	281	0.109315	11.7438
RPS7P3	-0.0105845	-3.84667	-0.143771	0.885785	0.976931	-5.40936	PanIN	281	0.109315	11.7438
ENSG00000285518	0.0116047	-4.13413	0.143769	0.885787	0.976931	-5.37728	PanIN	281	0.109315	11.7438
ENSG00000303579	-0.0063847	-2.32743	-0.143738	0.885811	0.976931	-5.65283	PanIN	281	0.109315	11.7438
ENSG00000287184	0.0127553	-4.94423	0.143648	0.885883	0.976931	-5.29888	PanIN	281	0.109315	11.7438
FBN2	0.015498	-2.96142	0.143633	0.885895	0.976931	-5.53136	PanIN	281	0.109315	11.7438
WARS1	0.00337594	5.4747	0.143627	0.885899	0.976931	-6.79119	PanIN	281	0.109315	11.7438
RWDD2B	-0.00333078	3.71093	-0.143528	0.885978	0.976955	-6.69277	PanIN	281	0.109315	11.7438
CDHR1	0.00876932	-1.25641	0.143467	0.886025	0.976955	-5.83118	PanIN	281	0.109315	11.7438
ENSG00000259397	-0.00957988	-3.61192	-0.143439	0.886047	0.976955	-5.44078	PanIN	281	0.109315	11.7438
TUBB8P2	-0.0129947	-4.38518	-0.143385	0.88609	0.976955	-5.3415	PanIN	281	0.109315	11.7438
RPS20P4	-0.0109105	-4.11269	-0.14327	0.886181	0.976955	-5.38622	PanIN	281	0.109315	11.7438
ACER3	0.00281106	3.3061	0.143215	0.886224	0.976955	-6.62521	PanIN	281	0.109315	11.7438
BCORL1	0.00279095	3.26166	0.143125	0.886295	0.976955	-6.62353	PanIN	281	0.109315	11.7438
NKIRAS2	0.00205854	3.94162	0.143109	0.886308	0.976955	-6.71497	PanIN	281	0.109315	11.7438
RLIM	0.00221494	4.42227	0.143105	0.886311	0.976955	-6.76183	PanIN	281	0.109315	11.7438
COX17	0.00235641	3.64205	0.143081	0.88633	0.976955	-6.6774	PanIN	281	0.109315	11.7438
ENSG00000296325	-0.0130255	-3.48818	-0.143078	0.886332	0.976955	-5.50271	PanIN	281	0.109315	11.7438
SPATA2L	-0.00514582	3.66788	-0.14303	0.886371	0.976955	-6.68961	PanIN	281	0.109315	11.7438
KCNMB3	-0.00307007	1.73077	-0.142958	0.886427	0.976955	-6.33239	PanIN	281	0.109315	11.7438
RBBP4P1	0.00928161	-3.42565	0.142797	0.886554	0.976955	-5.47967	PanIN	281	0.109315	11.7438
FAM120B	0.00148116	4.47084	0.142771	0.886574	0.976955	-6.76663	PanIN	281	0.109315	11.7438
MS4A4E	-0.0103973	-0.338778	-0.142698	0.886632	0.976955	-5.99445	PanIN	281	0.109315	11.7438
DIP2C-AS1	0.00432388	3.41812	0.142581	0.886724	0.976955	-6.65309	PanIN	281	0.109315	11.7438
ENSG00000299307	0.0048445	-1.51496	0.142574	0.88673	0.976955	-5.78454	PanIN	281	0.109315	11.7438
NAIP	-0.00627628	-0.483277	-0.142553	0.886747	0.976955	-5.94231	PanIN	281	0.109315	11.7438
PCDHGB5	0.00524691	1.10483	0.142539	0.886758	0.976955	-6.22242	PanIN	281	0.109315	11.7438
ENSG00000288990	0.0126964	-4.56894	0.142529	0.886766	0.976955	-5.32966	PanIN	281	0.109315	11.7438
ENSG00000304706	0.0106811	-3.18572	0.142486	0.886799	0.976955	-5.52323	PanIN	281	0.109315	11.7438
ENSG00000287255	0.00701712	-1.54756	0.14247	0.886812	0.976955	-5.78697	PanIN	281	0.109315	11.7438
SGSM2-AS1	0.00424553	0.535724	0.142413	0.886857	0.976955	-6.12078	PanIN	281	0.109315	11.7438
POPDC2	0.00353507	0.404587	0.14241	0.886859	0.976955	-6.10198	PanIN	281	0.109315	11.7438
PRPF40B	-0.00252675	3.2373	-0.1424	0.886867	0.976955	-6.61232	PanIN	281	0.109315	11.7438
ENSG00000293448	-0.0128498	-4.63128	-0.142392	0.886874	0.976955	-5.31492	PanIN	281	0.109315	11.7438
ENSG00000309878	0.0133366	-4.69613	0.142265	0.886974	0.977026	-5.31309	PanIN	281	0.109315	11.7438
PIGK	-0.00345185	3.66418	-0.142147	0.887067	0.977067	-6.68144	PanIN	281	0.109315	11.7438
ENSG00000291051	-0.00776291	-2.62072	-0.142128	0.887081	0.977067	-5.58864	PanIN	281	0.109315	11.7438
SMAD5	0.00200062	4.90988	0.141714	0.887409	0.977267	-6.7854	PanIN	281	0.109315	11.7438
LACTB2	0.00359541	2.31901	0.141701	0.887418	0.977267	-6.4424	PanIN	281	0.109315	11.7438
SEPTIN4	0.00378045	2.46393	0.141676	0.887439	0.977267	-6.48462	PanIN	281	0.109315	11.7438
ADAMTS18	0.0139752	-3.44256	0.141676	0.887439	0.977267	-5.48026	PanIN	281	0.109315	11.7438
ZFYVE1	0.00230739	3.60662	0.141645	0.887463	0.977267	-6.67883	PanIN	281	0.109315	11.7438
ENSG00000228084	0.00674263	-1.94385	0.141627	0.887477	0.977267	-5.72301	PanIN	281	0.109315	11.7438
EGFR-AS1	0.010627	-3.06094	0.141585	0.88751	0.977267	-5.53607	PanIN	281	0.109315	11.7438
SLC2A11	-0.00333237	4.35853	-0.141502	0.887576	0.9773	-6.75838	PanIN	281	0.109315	11.7438
SCARB1	0.00264024	3.64481	0.141445	0.887621	0.97731	-6.67758	PanIN	281	0.109315	11.7438
TREML2	-0.0143619	-4.1527	-0.14139	0.887664	0.97731	-5.36474	PanIN	281	0.109315	11.7438
ENSG00000295118	-0.00852564	-3.04899	-0.141344	0.887701	0.97731	-5.5402	PanIN	281	0.109315	11.7438
ENSG00000285668	-0.00943295	-3.69881	-0.141267	0.887761	0.97731	-5.43473	PanIN	281	0.109315	11.7438
LRRC34	-0.00561533	-1.65766	-0.14125	0.887775	0.97731	-5.75471	PanIN	281	0.109315	11.7438
NKAPD1	0.00188371	4.1702	0.141217	0.887801	0.97731	-6.74272	PanIN	281	0.109315	11.7438
LY6E-DT	0.00971566	-3.28822	0.141134	0.887866	0.97731	-5.5063	PanIN	281	0.109315	11.7438
ENSG00000275322	-0.00740768	-2.66004	-0.141134	0.887867	0.97731	-5.5969	PanIN	281	0.109315	11.7438
TOMM5	0.00228195	4.61807	0.141009	0.887965	0.977346	-6.77357	PanIN	281	0.109315	11.7438
HIF1AN	-0.00125118	5.32301	-0.141002	0.887971	0.977346	-6.79138	PanIN	281	0.109315	11.7438
MSRA-DT	-0.0112872	-4.0911	-0.140922	0.888034	0.977346	-5.37395	PanIN	281	0.109315	11.7438
UQCRHL	0.00372274	1.34984	0.140888	0.88806	0.977346	-6.27016	PanIN	281	0.109315	11.7438
LINC01678	0.0126528	-3.72811	0.140869	0.888076	0.977346	-5.42947	PanIN	281	0.109315	11.7438
CYLD	-0.00195075	4.68036	-0.140637	0.888259	0.977429	-6.77601	PanIN	281	0.109315	11.7438
RFXANK	-0.00182675	3.63615	-0.140602	0.888286	0.977429	-6.67913	PanIN	281	0.109315	11.7438
ENSG00000300695	0.0120601	-4.9696	0.140601	0.888287	0.977429	-5.28851	PanIN	281	0.109315	11.7438
TLR2	-0.00527663	3.12536	-0.140594	0.888293	0.977429	-6.57531	PanIN	281	0.109315	11.7438
TLK1	0.00196157	4.81463	0.140511	0.888358	0.977462	-6.78333	PanIN	281	0.109315	11.7438
ENSG00000267053	-0.00716913	-1.44008	-0.140438	0.888415	0.977476	-5.81105	PanIN	281	0.109315	11.7438
FAM83G	-0.00314843	4.02432	-0.140406	0.888441	0.977476	-6.72477	PanIN	281	0.109315	11.7438
ENSG00000289855	-0.0125731	-4.56176	-0.140328	0.888503	0.977505	-5.34055	PanIN	281	0.109315	11.7438
DMTF1-AS1	-0.00541925	-1.25781	-0.140165	0.888631	0.977572	-5.82496	PanIN	281	0.109315	11.7438
SEC24AP1	0.0118893	-3.08768	0.140107	0.888677	0.977572	-5.56512	PanIN	281	0.109315	11.7438
CEP43	-0.002036	4.18043	-0.140015	0.888749	0.977572	-6.74036	PanIN	281	0.109315	11.7438
FPR3	0.00910047	0.660714	0.139992	0.888768	0.977572	-6.13382	PanIN	281	0.109315	11.7438
ENSG00000272182	0.00732838	-3.16591	0.139924	0.888822	0.977572	-5.51134	PanIN	281	0.109315	11.7438
ENSG00000275963	-0.011262	-3.95386	-0.139916	0.888827	0.977572	-5.40523	PanIN	281	0.109315	11.7438
APOA2	0.0180931	-3.49928	0.139893	0.888846	0.977572	-5.4601	PanIN	281	0.109315	11.7438
PTPRN2-AS1	0.0114182	-3.40884	0.139869	0.888865	0.977572	-5.46588	PanIN	281	0.109315	11.7438
ENSG00000288882	-0.00830744	-2.61884	-0.139848	0.888881	0.977572	-5.59441	PanIN	281	0.109315	11.7438
EFCAB6-AS1	0.0119253	-5.15899	0.139729	0.888975	0.977602	-5.27642	PanIN	281	0.109315	11.7438
DNAI4	0.0038579	0.867805	0.139697	0.889	0.977602	-6.1834	PanIN	281	0.109315	11.7438
RPL34P27	0.00995816	-3.18989	0.139678	0.889015	0.977602	-5.53382	PanIN	281	0.109315	11.7438
C6orf62	-0.00245038	6.77135	-0.139377	0.889253	0.977825	-6.76322	PanIN	281	0.109315	11.7438
RFX8	0.0121134	-2.89307	0.139323	0.889296	0.977833	-5.53192	PanIN	281	0.109315	11.7438
GFM2	-0.00166733	3.3074	-0.139146	0.889435	0.977941	-6.62739	PanIN	281	0.109315	11.7438
ENSG00000297373	0.00805903	-2.65461	0.139041	0.889518	0.977941	-5.61404	PanIN	281	0.109315	11.7438
HDAC8	0.0015677	3.67321	0.139022	0.889533	0.977941	-6.68291	PanIN	281	0.109315	11.7438
SMAD4	0.00141709	5.78181	0.139018	0.889536	0.977941	-6.78808	PanIN	281	0.109315	11.7438
LINC01554	-0.00699021	-0.642523	-0.13895	0.88959	0.977941	-5.93171	PanIN	281	0.109315	11.7438
RIC8B	-0.00277859	3.86746	-0.13892	0.889614	0.977941	-6.70023	PanIN	281	0.109315	11.7438
HNRNPK-AS1	-0.00404135	0.591931	-0.138886	0.889641	0.977941	-6.12502	PanIN	281	0.109315	11.7438
NDUFS8	-0.00265827	4.80804	-0.138819	0.889694	0.97795	-6.78131	PanIN	281	0.109315	11.7438
LYPLA1	0.00309107	4.32504	0.138786	0.88972	0.97795	-6.75618	PanIN	281	0.109315	11.7438
ENSG00000248559	-0.00871802	-3.80793	-0.13866	0.889819	0.977996	-5.41967	PanIN	281	0.109315	11.7438
FCRL2	0.0141192	-5.12073	0.138644	0.889832	0.977996	-5.28494	PanIN	281	0.109315	11.7438
ENSG00000278341	-0.00532256	-1.40112	-0.138549	0.889907	0.978039	-5.80321	PanIN	281	0.109315	11.7438
NFYB	-0.00207803	4.23239	-0.138465	0.889973	0.978074	-6.74808	PanIN	281	0.109315	11.7438
BNIP3L	-0.00288887	4.49802	-0.138396	0.890028	0.978095	-6.76883	PanIN	281	0.109315	11.7438
FBXO44	0.00307311	4.67697	0.138275	0.890124	0.978157	-6.77777	PanIN	281	0.109315	11.7438
DERA	-0.0026703	3.85487	-0.138234	0.890156	0.978157	-6.70992	PanIN	281	0.109315	11.7438
ENSG00000270091	0.00496389	-0.493269	0.138121	0.890245	0.978216	-5.95988	PanIN	281	0.109315	11.7438
LINC01979	-0.00635412	-0.370603	-0.138069	0.890286	0.978222	-5.98474	PanIN	281	0.109315	11.7438
DPH1-AS1	0.00856502	-1.88949	0.137935	0.890392	0.9783	-5.72478	PanIN	281	0.109315	11.7438
HTR4	0.0132235	-3.30405	0.137884	0.890432	0.978305	-5.52118	PanIN	281	0.109315	11.7438
EPCIP	-0.00617859	1.00912	-0.137789	0.890507	0.978305	-6.21558	PanIN	281	0.109315	11.7438
ZNF132	0.00338671	1.69434	0.137753	0.890535	0.978305	-6.32364	PanIN	281	0.109315	11.7438
PXMP4	-0.0027544	3.26179	-0.137702	0.890576	0.978305	-6.62808	PanIN	281	0.109315	11.7438
ENSG00000179066	0.00816969	1.6627	0.137666	0.890605	0.978305	-6.32729	PanIN	281	0.109315	11.7438
ERC2	0.00564725	0.596584	0.13752	0.890719	0.978305	-6.13181	PanIN	281	0.109315	11.7438
ENSG00000300700	-0.00614397	-0.552876	-0.137503	0.890733	0.978305	-5.9588	PanIN	281	0.109315	11.7438
TMEM139	0.00409765	0.855483	0.137488	0.890745	0.978305	-6.18645	PanIN	281	0.109315	11.7438
TBC1D10A	-0.00228537	3.41161	-0.137419	0.890799	0.978305	-6.64392	PanIN	281	0.109315	11.7438
HSPBAP1	0.0024661	3.04813	0.137389	0.890823	0.978305	-6.58564	PanIN	281	0.109315	11.7438
GAB2	0.00416449	4.12735	0.137388	0.890824	0.978305	-6.74422	PanIN	281	0.109315	11.7438
LIN7C	0.00237709	4.26139	0.137315	0.890881	0.978305	-6.75147	PanIN	281	0.109315	11.7438
CTDSP2	0.0021808	7.68711	0.137269	0.890918	0.978305	-6.72539	PanIN	281	0.109315	11.7438
SLC1A3	0.00633053	2.21358	0.137268	0.890919	0.978305	-6.4395	PanIN	281	0.109315	11.7438
ENSG00000288927	-0.00600627	-1.70339	-0.137258	0.890926	0.978305	-5.75814	PanIN	281	0.109315	11.7438
CER1	0.0147954	-4.20531	0.137189	0.890981	0.978326	-5.38766	PanIN	281	0.109315	11.7438
ATL1	0.00402202	1.9404	0.137014	0.891119	0.978391	-6.38817	PanIN	281	0.109315	11.7438
GLDC	-0.0114358	-3.40532	-0.137007	0.891124	0.978391	-5.47418	PanIN	281	0.109315	11.7438
HGS	0.00227996	5.61644	0.13698	0.891146	0.978391	-6.79042	PanIN	281	0.109315	11.7438
SLC25A47	-0.0122474	-3.59511	-0.136834	0.891261	0.978454	-5.42489	PanIN	281	0.109315	11.7438
PSENEN	0.00238497	4.06087	0.136808	0.891282	0.978454	-6.73037	PanIN	281	0.109315	11.7438
SNORA66	0.00805217	-3.59006	0.136773	0.891309	0.978454	-5.45097	PanIN	281	0.109315	11.7438
ENSG00000288873	-0.00468715	-0.647182	-0.136649	0.891407	0.978497	-5.92535	PanIN	281	0.109315	11.7438
ENSG00000287957	0.00565089	-1.05812	0.136609	0.891438	0.978497	-5.85677	PanIN	281	0.109315	11.7438
ENSG00000284928	0.00970227	-0.798001	0.13659	0.891454	0.978497	-5.95462	PanIN	281	0.109315	11.7438
C21orf58	0.0046692	1.74462	0.136203	0.891759	0.978709	-6.33894	PanIN	281	0.109315	11.7438
ENSG00000289499	-0.011621	-3.71652	-0.136131	0.891816	0.978709	-5.43278	PanIN	281	0.109315	11.7438
SBF2	0.00236989	3.32264	0.136097	0.891843	0.978709	-6.63292	PanIN	281	0.109315	11.7438
ZNF226	-0.00247453	3.25475	-0.136062	0.891871	0.978709	-6.61765	PanIN	281	0.109315	11.7438
ZMYND11	-0.0019028	5.87256	-0.135981	0.891935	0.978709	-6.78704	PanIN	281	0.109315	11.7438
MAOA	-0.00508556	6.13204	-0.135946	0.891964	0.978709	-6.77844	PanIN	281	0.109315	11.7438
ZFP30	-0.00267099	1.83437	-0.13594	0.891967	0.978709	-6.34911	PanIN	281	0.109315	11.7438
MADCAM1-AS1	-0.0063297	-2.31349	-0.135823	0.89206	0.978709	-5.6547	PanIN	281	0.109315	11.7438
CTDNEP1	-0.0016823	5.81208	-0.135781	0.892093	0.978709	-6.78819	PanIN	281	0.109315	11.7438
TCEA2	0.00227207	3.74438	0.135712	0.892147	0.978709	-6.70038	PanIN	281	0.109315	11.7438
ENSG00000272434	0.00725087	-3.43856	0.135706	0.892152	0.978709	-5.48353	PanIN	281	0.109315	11.7438
RPL5P22	-0.0108798	-4.3403	-0.135675	0.892177	0.978709	-5.34833	PanIN	281	0.109315	11.7438
MRPL39	0.00244588	3.38975	0.135621	0.892219	0.978709	-6.64303	PanIN	281	0.109315	11.7438
EEF1GP1	-0.0127042	-4.73673	-0.135571	0.892259	0.978709	-5.31566	PanIN	281	0.109315	11.7438
FANCF	-0.00235098	3.67595	-0.135563	0.892265	0.978709	-6.68499	PanIN	281	0.109315	11.7438
VSNL1	-0.00622361	-1.05939	-0.13548	0.89233	0.978709	-5.88066	PanIN	281	0.109315	11.7438
FAM182B	0.00575786	-0.53739	0.135431	0.892369	0.978709	-5.94988	PanIN	281	0.109315	11.7438
NUP188	-0.00220201	5.06214	-0.135399	0.892394	0.978709	-6.78905	PanIN	281	0.109315	11.7438
FAM30A	-0.0136704	-3.84663	-0.135358	0.892426	0.978709	-5.4401	PanIN	281	0.109315	11.7438
SRPK1	-0.00305471	4.30414	-0.135344	0.892438	0.978709	-6.75227	PanIN	281	0.109315	11.7438
PPFIA1	-0.00187584	4.78211	-0.135307	0.892467	0.978709	-6.78218	PanIN	281	0.109315	11.7438
UIMC1	-0.00247955	4.45322	-0.135298	0.892474	0.978709	-6.76559	PanIN	281	0.109315	11.7438
ITPRID2-DT	0.00606596	1.25684	0.135291	0.89248	0.978709	-6.25823	PanIN	281	0.109315	11.7438
ENSG00000231829	-0.011864	-4.52075	-0.135233	0.892526	0.978709	-5.33094	PanIN	281	0.109315	11.7438
DBF4	0.0026992	1.91777	0.135222	0.892535	0.978709	-6.36843	PanIN	281	0.109315	11.7438
ENSG00000285813	0.0041607	-0.127933	0.135181	0.892566	0.978709	-6.02188	PanIN	281	0.109315	11.7438
PTK6	-0.0107621	1.7553	-0.135045	0.892676	0.978765	-6.33194	PanIN	281	0.109315	11.7438
SINHCAF	0.00368484	4.28974	0.135027	0.892688	0.978765	-6.75242	PanIN	281	0.109315	11.7438
CHMP1A	-0.00164403	5.49127	-0.134847	0.89283	0.978856	-6.79215	PanIN	281	0.109315	11.7438
IGLV1-44	-0.0171878	-2.69195	-0.134833	0.892842	0.978856	-5.66365	PanIN	281	0.109315	11.7438
FBXO16	0.00483963	0.921928	0.134726	0.892926	0.978909	-6.18528	PanIN	281	0.109315	11.7438
ATP8B2	0.00336995	4.01518	0.134652	0.892984	0.978909	-6.73105	PanIN	281	0.109315	11.7438
NWD2	0.0139957	-2.46177	0.134611	0.893017	0.978909	-5.61755	PanIN	281	0.109315	11.7438
ENSG00000309659	-0.0122894	-5.03211	-0.134551	0.893065	0.978909	-5.28502	PanIN	281	0.109315	11.7438
SPATA41	-0.00567631	-0.368906	-0.134547	0.893067	0.978909	-5.97832	PanIN	281	0.109315	11.7438
ENSG00000249679	-0.00612524	0.209198	-0.134325	0.893243	0.978975	-6.0557	PanIN	281	0.109315	11.7438
EFCAB10	-0.00762149	-2.50938	-0.134321	0.893246	0.978975	-5.61181	PanIN	281	0.109315	11.7438
ZNF213	0.00225685	3.81866	0.134299	0.893263	0.978975	-6.71163	PanIN	281	0.109315	11.7438
YPEL2	-0.00275757	4.4064	-0.134279	0.893279	0.978975	-6.76115	PanIN	281	0.109315	11.7438
TSIX	-0.00613554	-4.35083	-0.134219	0.893326	0.978975	-5.58633	PanIN	281	0.109315	11.7438
ATP6V0D1	-0.00234483	5.27236	-0.134147	0.893383	0.978975	-6.79214	PanIN	281	0.109315	11.7438
TMPPE	-0.00386779	0.0839885	-0.134006	0.893495	0.978975	-6.03768	PanIN	281	0.109315	11.7438
NRL	0.00306535	0.435255	0.133977	0.893517	0.978975	-6.10093	PanIN	281	0.109315	11.7438
SETD5	-0.00175444	6.49866	-0.133953	0.893536	0.978975	-6.77262	PanIN	281	0.109315	11.7438
THUMPD3-AS1	-0.00264047	4.44268	-0.133946	0.893543	0.978975	-6.76171	PanIN	281	0.109315	11.7438
TTC8	0.00249155	3.223	0.133937	0.893549	0.978975	-6.61352	PanIN	281	0.109315	11.7438
LINC02614	-0.00465459	0.452518	-0.133875	0.893598	0.978975	-6.10845	PanIN	281	0.109315	11.7438
HTR1E	-0.0166949	-4.72797	-0.133832	0.893632	0.978975	-5.30341	PanIN	281	0.109315	11.7438
DUSP12	-0.00183517	2.43679	-0.133793	0.893663	0.978975	-6.46811	PanIN	281	0.109315	11.7438
ENSG00000293025	-0.00559397	-1.5909	-0.133755	0.893693	0.978975	-5.78225	PanIN	281	0.109315	11.7438
TADA2A	0.00166476	3.48768	0.133755	0.893693	0.978975	-6.65566	PanIN	281	0.109315	11.7438
SRSF10	-0.00157979	6.05819	-0.13364	0.893784	0.979035	-6.78425	PanIN	281	0.109315	11.7438
ELFN2	0.0148597	0.131611	0.133588	0.893827	0.979035	-6.07902	PanIN	281	0.109315	11.7438
PKP3	0.00293964	5.0054	0.133528	0.893872	0.979035	-6.78895	PanIN	281	0.109315	11.7438
LITATS1	0.00337807	1.49913	0.133452	0.893932	0.979035	-6.2942	PanIN	281	0.109315	11.7438
ENSG00000273080	0.00578626	-0.996084	0.133443	0.89394	0.979035	-5.87671	PanIN	281	0.109315	11.7438
TRPM7	0.00163539	4.84694	0.133401	0.893973	0.979035	-6.78521	PanIN	281	0.109315	11.7438
TOX2	0.00399924	0.326555	0.133326	0.894032	0.979035	-6.09662	PanIN	281	0.109315	11.7438
ENSG00000225378	-0.012276	-4.39765	-0.133204	0.894128	0.979035	-5.3627	PanIN	281	0.109315	11.7438
ARHGAP6	0.00452699	1.57273	0.133201	0.894131	0.979035	-6.32516	PanIN	281	0.109315	11.7438
SAMD4A	-0.00395297	3.81415	-0.133185	0.894143	0.979035	-6.69674	PanIN	281	0.109315	11.7438
HROB	-0.00593645	-1.21455	-0.133154	0.894168	0.979035	-5.82726	PanIN	281	0.109315	11.7438
GM2A	0.00292806	4.1798	0.133145	0.894175	0.979035	-6.74431	PanIN	281	0.109315	11.7438
ENSG00000265478	-0.00972224	-3.55253	-0.133104	0.894207	0.979035	-5.45042	PanIN	281	0.109315	11.7438
RPL5P4	-0.00353683	1.039	-0.133004	0.894286	0.979078	-6.19686	PanIN	281	0.109315	11.7438
ZNF862	0.00311619	4.69291	0.132939	0.894338	0.979078	-6.77844	PanIN	281	0.109315	11.7438
ENSG00000286593	-0.00978707	-3.26195	-0.132878	0.894386	0.979078	-5.50153	PanIN	281	0.109315	11.7438
ENSG00000248773	-0.00958615	-3.73472	-0.132876	0.894388	0.979078	-5.41883	PanIN	281	0.109315	11.7438
ENSG00000278389	-0.0114781	-4.33348	-0.132788	0.894457	0.979115	-5.34738	PanIN	281	0.109315	11.7438
CICP3	-0.00935032	-3.1651	-0.132674	0.894547	0.979117	-5.51428	PanIN	281	0.109315	11.7438
VAT1L	0.00641925	0.556457	0.132622	0.894588	0.979117	-6.11814	PanIN	281	0.109315	11.7438
CDK8	0.00240238	3.71002	0.132588	0.894615	0.979117	-6.68852	PanIN	281	0.109315	11.7438
GTF2H5	-0.00206795	3.24194	-0.132543	0.894651	0.979117	-6.61635	PanIN	281	0.109315	11.7438
TNFAIP1	0.00369604	5.58102	0.132486	0.894696	0.979117	-6.792	PanIN	281	0.109315	11.7438
ENSG00000272402	0.00610559	-1.78661	0.132468	0.89471	0.979117	-5.74124	PanIN	281	0.109315	11.7438
TMEM204	-0.00358662	3.60221	-0.132406	0.894759	0.979117	-6.68138	PanIN	281	0.109315	11.7438
SNHG4	0.00540766	1.72182	0.132374	0.894785	0.979117	-6.31435	PanIN	281	0.109315	11.7438
SETP14	0.0083492	-2.84369	0.132347	0.894806	0.979117	-5.56252	PanIN	281	0.109315	11.7438
TLCD4	-0.00313723	4.01613	-0.132338	0.894813	0.979117	-6.72858	PanIN	281	0.109315	11.7438
MTG1	-0.00229555	4.33931	-0.132271	0.894866	0.979137	-6.75701	PanIN	281	0.109315	11.7438
ENSG00000279684	-0.0133226	-4.43984	-0.132162	0.894952	0.979192	-5.32946	PanIN	281	0.109315	11.7438
ENSG00000223969	-0.00627518	-1.058	-0.132064	0.895029	0.97921	-5.84621	PanIN	281	0.109315	11.7438
PDSS2	0.00210864	3.06577	0.132051	0.895039	0.97921	-6.58869	PanIN	281	0.109315	11.7438
ISY1	0.00164894	4.24929	0.131949	0.89512	0.97926	-6.75158	PanIN	281	0.109315	11.7438
HELLPAR	0.00604806	-1.08276	0.131846	0.895202	0.979282	-5.88148	PanIN	281	0.109315	11.7438
DNAJC27	-0.00233635	2.59916	-0.13182	0.895222	0.979282	-6.49558	PanIN	281	0.109315	11.7438
RAPGEF5	-0.00344397	5.36252	-0.131667	0.895343	0.979282	-6.79264	PanIN	281	0.109315	11.7438
ENSG00000267340	-0.00863162	-4.1193	-0.131656	0.895352	0.979282	-5.38315	PanIN	281	0.109315	11.7438
PIK3CD-AS2	0.00452311	-0.899154	0.131608	0.895389	0.979282	-5.89316	PanIN	281	0.109315	11.7438
CABYR	-0.00636855	-1.8935	-0.131607	0.89539	0.979282	-5.71102	PanIN	281	0.109315	11.7438
SDR42E1	-0.0025602	3.86163	-0.13159	0.895404	0.979282	-6.70506	PanIN	281	0.109315	11.7438
TMEM213	-0.0111041	-3.2953	-0.131565	0.895424	0.979282	-5.47032	PanIN	281	0.109315	11.7438
ENSG00000285761	0.00634488	-1.70464	0.131492	0.895481	0.979283	-5.75298	PanIN	281	0.109315	11.7438
ENSG00000286334	0.01136	-4.3649	0.131448	0.895516	0.979283	-5.35132	PanIN	281	0.109315	11.7438
LINC00677	-0.0107529	-4.55652	-0.13143	0.89553	0.979283	-5.32286	PanIN	281	0.109315	11.7438
ENSG00000296162	0.00774719	-2.92741	0.131349	0.895594	0.979314	-5.54246	PanIN	281	0.109315	11.7438
WWC1	0.00325655	5.54901	0.130977	0.895888	0.979565	-6.79263	PanIN	281	0.109315	11.7438
ENSG00000304569	0.00893183	-3.5243	0.130915	0.895937	0.979565	-5.45948	PanIN	281	0.109315	11.7438
ENSG00000310532	-0.0168367	-5.11714	-0.13087	0.895973	0.979565	-5.26769	PanIN	281	0.109315	11.7438
ENSG00000297604	0.0147411	-4.80348	0.130857	0.895983	0.979565	-5.3048	PanIN	281	0.109315	11.7438
REXO6P	0.0110335	-3.60966	0.130735	0.896079	0.979565	-5.45112	PanIN	281	0.109315	11.7438
NHLH2	-0.0113515	-4.85085	-0.130715	0.896095	0.979565	-5.36097	PanIN	281	0.109315	11.7438
MANSC1	0.00232506	4.69817	0.130712	0.896098	0.979565	-6.78039	PanIN	281	0.109315	11.7438
RERGL	0.00997698	-1.06678	0.130701	0.896107	0.979565	-5.88754	PanIN	281	0.109315	11.7438
FGD5-AS1	-0.00190462	5.96832	-0.130607	0.896181	0.979608	-6.78544	PanIN	281	0.109315	11.7438
ENSG00000277662	-0.00576523	-1.30904	-0.130559	0.896218	0.97961	-5.83053	PanIN	281	0.109315	11.7438
CRTC1	-0.00208629	4.25639	-0.130405	0.89634	0.979704	-6.75211	PanIN	281	0.109315	11.7438
ENSG00000280042	0.0119113	-4.95671	0.130244	0.896467	0.979724	-5.29081	PanIN	281	0.109315	11.7438
CTDNEP1P1	0.00581919	-1.8473	0.130207	0.896497	0.979724	-5.71903	PanIN	281	0.109315	11.7438
TTPAL	-0.00202126	3.78324	-0.130204	0.896499	0.979724	-6.69964	PanIN	281	0.109315	11.7438
WWP1	-0.00247994	4.96506	-0.130129	0.896559	0.979724	-6.78831	PanIN	281	0.109315	11.7438
ENSG00000268362	0.00358324	2.47036	0.130121	0.896564	0.979724	-6.47846	PanIN	281	0.109315	11.7438
SPATA24	0.00269603	0.269963	0.130072	0.896603	0.979724	-6.07871	PanIN	281	0.109315	11.7438
ENSG00000285805	-0.011128	-4.57879	-0.129977	0.896678	0.979724	-5.31998	PanIN	281	0.109315	11.7438
CAPG	-0.00445347	3.96381	-0.129976	0.89668	0.979724	-6.7162	PanIN	281	0.109315	11.7438
C11orf91	0.00910485	-2.94636	0.129836	0.89679	0.979724	-5.54017	PanIN	281	0.109315	11.7438
CD80	-0.00746493	-2.37773	-0.129828	0.896796	0.979724	-5.6477	PanIN	281	0.109315	11.7438
TFIP11-DT	-0.00329831	0.712488	-0.129789	0.896827	0.979724	-6.14952	PanIN	281	0.109315	11.7438
SKIC2	-0.00198533	5.34584	-0.129751	0.896857	0.979724	-6.79286	PanIN	281	0.109315	11.7438
HMGN2	0.00258237	5.95166	0.129657	0.896931	0.979724	-6.78619	PanIN	281	0.109315	11.7438
TYW3	0.00195248	3.69828	0.129641	0.896944	0.979724	-6.68979	PanIN	281	0.109315	11.7438
MUSTN1	-0.00473302	1.33198	-0.12956	0.897008	0.979724	-6.25901	PanIN	281	0.109315	11.7438
DYNC1I2	0.00215531	5.43596	0.129537	0.897026	0.979724	-6.79298	PanIN	281	0.109315	11.7438
ENSG00000302825	-0.00810366	-3.30956	-0.129507	0.89705	0.979724	-5.48536	PanIN	281	0.109315	11.7438
LINC00359	0.0121991	-4.64406	0.129491	0.897063	0.979724	-5.32539	PanIN	281	0.109315	11.7438
ENSG00000290976	0.0226564	2.63911	0.129454	0.897094	0.979724	-6.47686	PanIN	281	0.109315	11.7438
ENSG00000286373	-0.0061409	-0.629885	-0.129408	0.897128	0.979724	-5.93015	PanIN	281	0.109315	11.7438
MT-TL1	-0.0113074	-3.43452	-0.12939	0.897142	0.979724	-5.49627	PanIN	281	0.109315	11.7438
ENSG00000295981	-0.0114783	-5.38041	-0.129354	0.897171	0.979724	-5.25285	PanIN	281	0.109315	11.7438
TRIM44	0.00130677	6.46806	0.129352	0.897172	0.979724	-6.77266	PanIN	281	0.109315	11.7438
SMN2	-0.0159106	0.425294	-0.129196	0.897297	0.97979	-6.09324	PanIN	281	0.109315	11.7438
TNFRSF17	-0.0131715	-4.87113	-0.129157	0.897327	0.97979	-5.29434	PanIN	281	0.109315	11.7438
ENSG00000300314	-0.0081013	-3.92012	-0.129142	0.897339	0.97979	-5.40524	PanIN	281	0.109315	11.7438
ENSG00000289854	-0.00545923	-1.99545	-0.128991	0.897458	0.979829	-5.69917	PanIN	281	0.109315	11.7438
MCAT	-0.0024603	3.17934	-0.128957	0.897485	0.979829	-6.60908	PanIN	281	0.109315	11.7438
PTMAP11	-0.00697768	-2.93837	-0.128829	0.897586	0.979829	-5.5291	PanIN	281	0.109315	11.7438
LINC02538	0.0112495	-3.48746	0.128778	0.897626	0.979829	-5.48372	PanIN	281	0.109315	11.7438
MTDH	-0.0027444	5.99193	-0.128749	0.897649	0.979829	-6.78578	PanIN	281	0.109315	11.7438
LINC02615	-0.00424561	2.071	-0.128748	0.89765	0.979829	-6.41347	PanIN	281	0.109315	11.7438
C1orf56	-0.00256788	2.4638	-0.128737	0.897659	0.979829	-6.47359	PanIN	281	0.109315	11.7438
RNF7	0.00202533	4.96361	0.128665	0.897715	0.979829	-6.78871	PanIN	281	0.109315	11.7438
FAM83B	-0.0049558	0.597058	-0.128658	0.897721	0.979829	-6.11379	PanIN	281	0.109315	11.7438
ARSH	0.012124	-4.05676	0.128612	0.897758	0.979829	-5.38617	PanIN	281	0.109315	11.7438
DNAAF2	0.00226981	2.88703	0.128584	0.89778	0.979829	-6.55901	PanIN	281	0.109315	11.7438
ANK3	-0.00249617	3.75978	-0.128484	0.897859	0.979829	-6.6974	PanIN	281	0.109315	11.7438
MTCO2P12	0.00877752	0.819773	0.128458	0.89788	0.979829	-6.19306	PanIN	281	0.109315	11.7438
NAA38	0.00198751	3.59544	0.12844	0.897893	0.979829	-6.67507	PanIN	281	0.109315	11.7438
GARIN5B	0.0123084	-4.43842	0.128426	0.897905	0.979829	-5.34884	PanIN	281	0.109315	11.7438
AOPEP	-0.00323113	5.61147	-0.128308	0.897998	0.979892	-6.79265	PanIN	281	0.109315	11.7438
MCM4	-0.003305	3.43899	-0.128246	0.898047	0.979907	-6.64523	PanIN	281	0.109315	11.7438
ENSG00000289725	0.00708701	-0.831252	0.128187	0.898094	0.979919	-5.9108	PanIN	281	0.109315	11.7438
AZIN2	0.00340489	1.56773	0.127953	0.898279	0.979961	-6.31133	PanIN	281	0.109315	11.7438
LINC02889	-0.00814669	0.822678	-0.127932	0.898296	0.979961	-6.15011	PanIN	281	0.109315	11.7438
NPHP1	-0.00262608	2.24742	-0.127843	0.898366	0.979961	-6.43338	PanIN	281	0.109315	11.7438
CLVS1	0.0111158	-5.01092	0.127841	0.898367	0.979961	-5.29853	PanIN	281	0.109315	11.7438
ZNF268	-0.00203634	3.26408	-0.127748	0.898441	0.979961	-6.62126	PanIN	281	0.109315	11.7438
ISOC2	-0.00240101	4.25301	-0.127744	0.898444	0.979961	-6.74871	PanIN	281	0.109315	11.7438
CYP51A1-AS1	0.00548086	-2.07963	0.127692	0.898485	0.979961	-5.70157	PanIN	281	0.109315	11.7438
ENSG00000304244	-0.00481268	-1.58061	-0.127681	0.898494	0.979961	-5.7681	PanIN	281	0.109315	11.7438
ENSG00000285976	-0.0125035	1.72026	-0.127676	0.898499	0.979961	-6.3204	PanIN	281	0.109315	11.7438
UBQLN1	-0.00176293	6.02427	-0.127654	0.898515	0.979961	-6.78463	PanIN	281	0.109315	11.7438
ZNF461	-0.00239619	1.44055	-0.127646	0.898521	0.979961	-6.27808	PanIN	281	0.109315	11.7438
ENSG00000290786	-0.0110335	-4.18289	-0.12757	0.898582	0.979988	-5.3736	PanIN	281	0.109315	11.7438
ENSG00000293013	-0.0068852	-1.88369	-0.127353	0.898753	0.980113	-5.72612	PanIN	281	0.109315	11.7438
SCRIB	0.00210325	5.98514	0.127299	0.898796	0.980113	-6.78512	PanIN	281	0.109315	11.7438
ENSG00000286403	0.0122724	-4.30774	0.12729	0.898803	0.980113	-5.38758	PanIN	281	0.109315	11.7438
CEP83-DT	-0.00825634	-3.04564	-0.127187	0.898884	0.980127	-5.53258	PanIN	281	0.109315	11.7438
C4orf50	0.00861532	-2.14785	0.127185	0.898886	0.980127	-5.7066	PanIN	281	0.109315	11.7438
RBM8A	-0.00163125	4.29092	-0.127115	0.898941	0.980148	-6.75333	PanIN	281	0.109315	11.7438
ENSG00000288766	-0.0103384	-3.69737	-0.126982	0.899046	0.980224	-5.41878	PanIN	281	0.109315	11.7438
BACH2	0.00460195	2.14699	0.126887	0.899121	0.980239	-6.41178	PanIN	281	0.109315	11.7438
ZNF682	-0.0035566	1.60293	-0.126846	0.899154	0.980239	-6.30342	PanIN	281	0.109315	11.7438
FMC1	-0.00260862	2.87466	-0.126781	0.899205	0.980239	-6.56424	PanIN	281	0.109315	11.7438
KRT5	-0.00961304	1.28493	-0.12678	0.899207	0.980239	-6.26083	PanIN	281	0.109315	11.7438
DOCK9	0.0019824	4.59333	0.126733	0.899244	0.980239	-6.77483	PanIN	281	0.109315	11.7438
NOX1	0.00751295	-3.64529	0.126697	0.899272	0.980239	-5.44897	PanIN	281	0.109315	11.7438
EDN1	-0.00529455	1.50562	-0.126577	0.899367	0.980269	-6.28092	PanIN	281	0.109315	11.7438
RPS17P16	-0.00664377	-0.610914	-0.126512	0.899418	0.980269	-5.92149	PanIN	281	0.109315	11.7438
PPA1	-0.00311098	6.61337	-0.126484	0.89944	0.980269	-6.77074	PanIN	281	0.109315	11.7438
SEPHS2	0.00215186	5.10485	0.126482	0.899442	0.980269	-6.79163	PanIN	281	0.109315	11.7438
UNC13B	0.00248089	6.18956	0.126362	0.899536	0.980291	-6.78139	PanIN	281	0.109315	11.7438
ROCK1	-0.00173348	4.71466	-0.126308	0.899579	0.980291	-6.78108	PanIN	281	0.109315	11.7438
CHCHD3	-0.0021598	3.90415	-0.126299	0.899587	0.980291	-6.71725	PanIN	281	0.109315	11.7438
GOLGA8Q	-0.00932799	-1.59806	-0.126259	0.899618	0.980291	-5.77124	PanIN	281	0.109315	11.7438
CENPBD1P	0.00353484	-0.301174	0.126233	0.899639	0.980291	-5.98311	PanIN	281	0.109315	11.7438
NPC2	-0.00330068	5.29845	-0.126122	0.899727	0.980293	-6.79335	PanIN	281	0.109315	11.7438
IGHV1-69	0.0126234	-5.33268	0.126121	0.899727	0.980293	-5.28942	PanIN	281	0.109315	11.7438
MARCHF11	0.0102695	-1.63296	0.126041	0.899791	0.980293	-5.78396	PanIN	281	0.109315	11.7438
ENSG00000266805	-0.0114	-4.90863	-0.12593	0.899878	0.980293	-5.29242	PanIN	281	0.109315	11.7438
ENSG00000260510	-0.00790205	-3.26216	-0.125901	0.899901	0.980293	-5.49332	PanIN	281	0.109315	11.7438
SMTNL2	-0.00760096	-1.64705	-0.125899	0.899903	0.980293	-5.76232	PanIN	281	0.109315	11.7438
ENSG00000286000	0.00767795	-1.77237	0.125878	0.899919	0.980293	-5.77028	PanIN	281	0.109315	11.7438
PPP1R37	-0.00153482	4.75909	-0.125873	0.899924	0.980293	-6.78156	PanIN	281	0.109315	11.7438
POM121L2	0.0105808	-3.94692	0.125769	0.900006	0.98033	-5.41253	PanIN	281	0.109315	11.7438
ENSG00000294976	-0.0113434	-4.18553	-0.125505	0.900214	0.98033	-5.36738	PanIN	281	0.109315	11.7438
HGFAC	-0.00743158	-2.31821	-0.125491	0.900225	0.98033	-5.67114	PanIN	281	0.109315	11.7438
ENSG00000272702	0.0090722	-2.86411	0.125479	0.900235	0.98033	-5.57157	PanIN	281	0.109315	11.7438
SNORA21B	-0.00860889	-4.34307	-0.125419	0.900282	0.98033	-5.35021	PanIN	281	0.109315	11.7438
LRRK2-DT	0.00533226	-0.847451	0.125399	0.900298	0.98033	-5.89835	PanIN	281	0.109315	11.7438
ENSG00000260658	-0.00775042	-1.74809	-0.125245	0.90042	0.98033	-5.71729	PanIN	281	0.109315	11.7438
ENSG00000263154	-0.0102199	-2.78656	-0.125239	0.900425	0.98033	-5.5894	PanIN	281	0.109315	11.7438
ENSG00000306114	-0.00439321	-0.892404	-0.125198	0.900457	0.98033	-5.88814	PanIN	281	0.109315	11.7438
ATF4	0.002678	8.43873	0.125137	0.900506	0.98033	-6.69259	PanIN	281	0.109315	11.7438
TREML4	-0.0118452	-5.77106	-0.125128	0.900513	0.98033	-5.19387	PanIN	281	0.109315	11.7438
LINC02289	-0.00780833	-1.0399	-0.125056	0.900569	0.98033	-5.87615	PanIN	281	0.109315	11.7438
TMPO-AS1	0.00388746	-0.313491	0.125055	0.900571	0.98033	-5.99013	PanIN	281	0.109315	11.7438
LSMEM1	-0.00483217	2.31393	-0.124954	0.900651	0.98033	-6.45171	PanIN	281	0.109315	11.7438
ENSG00000282386	0.00478353	-1.97045	0.124834	0.900745	0.98033	-5.71668	PanIN	281	0.109315	11.7438
OLA1P1	0.0092891	-3.64688	0.1248	0.900772	0.98033	-5.44179	PanIN	281	0.109315	11.7438
NHSL1-AS1	0.00353676	0.783734	0.124711	0.900842	0.98033	-6.1734	PanIN	281	0.109315	11.7438
RSPH14	0.0072181	-2.53053	0.124672	0.900874	0.98033	-5.62813	PanIN	281	0.109315	11.7438
ENSG00000261476	-0.00982956	-3.52932	-0.124621	0.900913	0.98033	-5.45948	PanIN	281	0.109315	11.7438
GLRX5P3	0.010117	-3.60997	0.124545	0.900974	0.98033	-5.44674	PanIN	281	0.109315	11.7438
ANGPTL6	0.00627178	-1.14246	0.124472	0.901031	0.98033	-5.86811	PanIN	281	0.109315	11.7438
PLEKHG3	0.00214052	5.73713	0.124465	0.901037	0.98033	-6.79136	PanIN	281	0.109315	11.7438
HCG4B	0.0104643	-4.61751	0.124416	0.901076	0.98033	-5.31203	PanIN	281	0.109315	11.7438
RPL23AP42	0.00430702	0.0138416	0.124321	0.901151	0.98033	-6.04124	PanIN	281	0.109315	11.7438
ENSG00000233668	0.0084158	-3.69504	0.124278	0.901185	0.98033	-5.43781	PanIN	281	0.109315	11.7438
ZNF214	0.002981	0.472879	0.124267	0.901194	0.98033	-6.11318	PanIN	281	0.109315	11.7438
C1QTNF12	-0.00550207	-1.887	-0.124234	0.90122	0.98033	-5.72813	PanIN	281	0.109315	11.7438
MSANTD1	0.0049378	-0.0378699	0.124233	0.901221	0.98033	-6.03184	PanIN	281	0.109315	11.7438
DOLPP1	-0.00277037	3.33448	-0.124213	0.901236	0.98033	-6.6314	PanIN	281	0.109315	11.7438
ATRIP	0.00182594	2.58436	0.124109	0.901318	0.98033	-6.50353	PanIN	281	0.109315	11.7438
EREG	0.0154987	-3.50238	0.1241	0.901326	0.98033	-5.47491	PanIN	281	0.109315	11.7438
EMC8	-0.00180427	3.28201	-0.124072	0.901348	0.98033	-6.62564	PanIN	281	0.109315	11.7438
FBH1	-0.00110181	5.03198	-0.124063	0.901355	0.98033	-6.79031	PanIN	281	0.109315	11.7438
MPHOSPH8	-0.00190311	5.70941	-0.124039	0.901374	0.98033	-6.79084	PanIN	281	0.109315	11.7438
RPS15AP11	-0.00914491	-3.66884	-0.124021	0.901388	0.98033	-5.43452	PanIN	281	0.109315	11.7438
PANK3	0.00210362	4.98569	0.124008	0.901399	0.98033	-6.78973	PanIN	281	0.109315	11.7438
RN7SL574P	0.00744668	-3.40286	0.124002	0.901403	0.98033	-5.50125	PanIN	281	0.109315	11.7438
OR7D2	0.0149139	-3.27684	0.12399	0.901413	0.98033	-5.52924	PanIN	281	0.109315	11.7438
TAOK2	-0.00147842	5.51539	-0.123974	0.901425	0.98033	-6.79346	PanIN	281	0.109315	11.7438
NDUFAF3	-0.00182902	4.10282	-0.123836	0.901534	0.98033	-6.73667	PanIN	281	0.109315	11.7438
PSMC1	0.0027013	3.14432	0.12383	0.90154	0.98033	-6.60595	PanIN	281	0.109315	11.7438
ENSG00000249476	0.00523536	0.341026	0.123752	0.901601	0.98033	-6.09107	PanIN	281	0.109315	11.7438
TNFSF8	0.00725888	-1.17235	0.123701	0.901641	0.98033	-5.84966	PanIN	281	0.109315	11.7438
CHAT	0.0117811	-3.80927	0.123673	0.901664	0.98033	-5.41065	PanIN	281	0.109315	11.7438
ENSG00000307337	-0.0126635	-5.37963	-0.123672	0.901664	0.98033	-5.23851	PanIN	281	0.109315	11.7438
PIEZO1	0.00335165	5.26244	0.123669	0.901667	0.98033	-6.79298	PanIN	281	0.109315	11.7438
PCID2	-0.00149833	4.99443	-0.123668	0.901668	0.98033	-6.78966	PanIN	281	0.109315	11.7438
ITPA	0.0020454	4.07952	0.123622	0.901704	0.98033	-6.7324	PanIN	281	0.109315	11.7438
ARL6IP1	0.00229406	5.50676	0.12359	0.901729	0.98033	-6.79296	PanIN	281	0.109315	11.7438
FNTA	0.00242079	5.45051	0.123481	0.901815	0.98033	-6.79347	PanIN	281	0.109315	11.7438
DCUN1D2-AS	-0.00766206	-3.67942	-0.123374	0.9019	0.98033	-5.43087	PanIN	281	0.109315	11.7438
IGLV10-54	0.0174835	-4.78538	0.123345	0.901924	0.98033	-5.34574	PanIN	281	0.109315	11.7438
ENSG00000305789	0.00908432	-3.52478	0.123315	0.901947	0.98033	-5.46152	PanIN	281	0.109315	11.7438
GUSBP1	0.00239572	2.22571	0.12321	0.90203	0.98033	-6.42725	PanIN	281	0.109315	11.7438
ENSG00000290690	-0.00683617	-1.99936	-0.123205	0.902034	0.98033	-5.71543	PanIN	281	0.109315	11.7438
KCNJ15	-0.00506804	5.25675	-0.12319	0.902047	0.98033	-6.79096	PanIN	281	0.109315	11.7438
DCST2	-0.00452949	-0.232476	-0.123156	0.902072	0.98033	-5.99661	PanIN	281	0.109315	11.7438
ENSG00000304661	0.0113771	-4.69828	0.123041	0.902164	0.98033	-5.31513	PanIN	281	0.109315	11.7438
ENSG00000290117	0.00707773	-2.42504	0.122995	0.9022	0.98033	-5.63822	PanIN	281	0.109315	11.7438
LRFN3	0.00216614	3.47212	0.122982	0.90221	0.98033	-6.6575	PanIN	281	0.109315	11.7438
MYO9A	-0.00204388	3.49864	-0.122926	0.902254	0.98033	-6.65797	PanIN	281	0.109315	11.7438
VIPAS39	0.00162863	3.80676	0.122924	0.902256	0.98033	-6.70809	PanIN	281	0.109315	11.7438
ENSG00000298430	0.0111675	-5.04004	0.122922	0.902258	0.98033	-5.28243	PanIN	281	0.109315	11.7438
SOCS2-AS1	0.00451718	0.225427	0.122909	0.902268	0.98033	-6.0737	PanIN	281	0.109315	11.7438
MLLT10	-0.00112881	4.58504	-0.122898	0.902276	0.98033	-6.77564	PanIN	281	0.109315	11.7438
DNER	0.00737341	-0.927886	0.122875	0.902295	0.98033	-5.89517	PanIN	281	0.109315	11.7438
PTH2R	0.0054477	-0.332769	0.122769	0.902378	0.980383	-5.99069	PanIN	281	0.109315	11.7438
DNAJC3-DT	0.00314367	2.32555	0.122643	0.902478	0.980418	-6.45286	PanIN	281	0.109315	11.7438
ENSG00000286529	-0.00491199	-0.213175	-0.122639	0.902482	0.980418	-6.0013	PanIN	281	0.109315	11.7438
RNF207	0.00283441	4.22323	0.122514	0.90258	0.980487	-6.74466	PanIN	281	0.109315	11.7438
LINC02885	-0.0112535	-4.64597	-0.122429	0.902648	0.980522	-5.33496	PanIN	281	0.109315	11.7438
TAMM41	-0.00262655	2.52944	-0.122343	0.902716	0.980554	-6.48031	PanIN	281	0.109315	11.7438
TBC1D5	0.00180342	4.77103	0.122281	0.902764	0.980554	-6.78325	PanIN	281	0.109315	11.7438
SRI-AS1	-0.0080181	-2.45738	-0.122257	0.902784	0.980554	-5.609	PanIN	281	0.109315	11.7438
THRB-AS1	0.00479427	-1.84014	0.122111	0.902899	0.980611	-5.746	PanIN	281	0.109315	11.7438
NXF1	0.0021954	6.68847	0.122101	0.902907	0.980611	-6.76714	PanIN	281	0.109315	11.7438
EEF2KMT	-0.00268408	1.84123	-0.122053	0.902945	0.980614	-6.35257	PanIN	281	0.109315	11.7438
ENSG00000287727	0.00711825	-2.20876	0.122003	0.902985	0.980619	-5.67445	PanIN	281	0.109315	11.7438
TCHP	-0.00252428	4.27626	-0.121945	0.903031	0.98063	-6.75166	PanIN	281	0.109315	11.7438
NEMF	-0.00153074	4.07212	-0.12188	0.903082	0.980647	-6.73398	PanIN	281	0.109315	11.7438
BRF1	-0.00199519	4.83668	-0.121728	0.903202	0.980671	-6.78569	PanIN	281	0.109315	11.7438
SCAT8	-0.00966455	-2.54153	-0.121718	0.90321	0.980671	-5.58798	PanIN	281	0.109315	11.7438
SCAI	0.00235228	3.14925	0.121718	0.90321	0.980671	-6.60798	PanIN	281	0.109315	11.7438
KBTBD6	-0.00272869	2.80072	-0.121552	0.903341	0.980751	-6.54014	PanIN	281	0.109315	11.7438
ENSG00000242477	-0.00770548	-2.86362	-0.121524	0.903364	0.980751	-5.54263	PanIN	281	0.109315	11.7438
FAM106C	-0.0199627	-2.63352	-0.121492	0.90339	0.980751	-5.54644	PanIN	281	0.109315	11.7438
ENSG00000279277	0.00640704	-1.19306	0.121298	0.903543	0.980761	-5.83471	PanIN	281	0.109315	11.7438
GPATCH2	0.00165985	2.99627	0.121269	0.903565	0.980761	-6.57109	PanIN	281	0.109315	11.7438
ENSG00000294655	0.00596697	-2.1421	0.121252	0.903579	0.980761	-5.69456	PanIN	281	0.109315	11.7438
TNPO3	-0.00180673	4.89239	-0.121227	0.903599	0.980761	-6.78791	PanIN	281	0.109315	11.7438
AGGF1P2	-0.00625443	-1.55752	-0.121152	0.903658	0.980761	-5.77779	PanIN	281	0.109315	11.7438
CYLD-AS1	-0.0106918	-3.36909	-0.121119	0.903684	0.980761	-5.47155	PanIN	281	0.109315	11.7438
ENSG00000240093	0.00942419	-3.77891	0.121097	0.903702	0.980761	-5.42586	PanIN	281	0.109315	11.7438
ENSG00000286408	0.0045825	-1.70646	0.121072	0.903722	0.980761	-5.75282	PanIN	281	0.109315	11.7438
THOC6	-0.00218176	3.03139	-0.121055	0.903735	0.980761	-6.57809	PanIN	281	0.109315	11.7438
TIGD6	-0.00218939	1.68874	-0.12099	0.903786	0.980761	-6.32123	PanIN	281	0.109315	11.7438
SSBP3	0.00162939	4.78315	0.120987	0.903789	0.980761	-6.78537	PanIN	281	0.109315	11.7438
ENSG00000305108	0.0100716	-4.39675	0.120811	0.903928	0.980864	-5.35796	PanIN	281	0.109315	11.7438
INTS8	0.00184818	4.69012	0.120777	0.903955	0.980864	-6.78038	PanIN	281	0.109315	11.7438
TET1	0.00463103	-0.241233	0.120622	0.904078	0.98093	-6.00209	PanIN	281	0.109315	11.7438
ENSG00000286536	0.00836153	-3.37435	0.120582	0.904109	0.98093	-5.50339	PanIN	281	0.109315	11.7438
NECAB2	-0.00658965	-0.111652	-0.120566	0.904122	0.98093	-6.02396	PanIN	281	0.109315	11.7438
RPL13AP5	0.0047517	1.1566	0.120421	0.904237	0.981016	-6.22823	PanIN	281	0.109315	11.7438
TMEM167B-DT	0.00438798	-0.884853	0.120355	0.904289	0.981034	-5.89064	PanIN	281	0.109315	11.7438
ENSG00000287287	-0.0102434	-4.03986	-0.1203	0.904333	0.981043	-5.38573	PanIN	281	0.109315	11.7438
ENSG00000299242	-0.00806191	-3.98057	-0.120154	0.904448	0.981129	-5.39599	PanIN	281	0.109315	11.7438
ENSG00000307849	-0.00815553	-2.45562	-0.120096	0.904494	0.981141	-5.64358	PanIN	281	0.109315	11.7438
NTAN1	0.00247881	2.46298	0.119956	0.904604	0.981208	-6.4881	PanIN	281	0.109315	11.7438
RAD21-AS1	-0.0105633	-3.7779	-0.119851	0.904688	0.981208	-5.4295	PanIN	281	0.109315	11.7438
ENSG00000301109	0.00743796	-3.88257	0.119726	0.904787	0.981208	-5.41843	PanIN	281	0.109315	11.7438
FMO4	-0.00340526	1.33284	-0.119697	0.90481	0.981208	-6.273	PanIN	281	0.109315	11.7438
WDR86	0.00446684	0.584592	0.119666	0.904834	0.981208	-6.13399	PanIN	281	0.109315	11.7438
SYT2-AS1	-0.00844555	-4.2544	-0.119647	0.904849	0.981208	-5.367	PanIN	281	0.109315	11.7438
PSAP	-0.00167546	8.96642	-0.119601	0.904885	0.981208	-6.65945	PanIN	281	0.109315	11.7438
ENSG00000307819	-0.0099631	-4.93548	-0.119595	0.90489	0.981208	-5.28505	PanIN	281	0.109315	11.7438
ENSG00000307151	0.0069281	-2.97635	0.119593	0.904892	0.981208	-5.53811	PanIN	281	0.109315	11.7438
ZNF57	-0.00535933	-2.69598	-0.11957	0.90491	0.981208	-5.58655	PanIN	281	0.109315	11.7438
NFIB-AS1	0.00897031	-3.32361	0.119486	0.904977	0.981242	-5.4935	PanIN	281	0.109315	11.7438
ENSG00000216906	0.0108465	-3.76094	0.119377	0.905063	0.981253	-5.43869	PanIN	281	0.109315	11.7438
GPR75	-0.00330864	0.358292	-0.119374	0.905065	0.981253	-6.08303	PanIN	281	0.109315	11.7438
ENSG00000267543	0.00673494	-2.65065	0.119336	0.905095	0.981253	-5.60673	PanIN	281	0.109315	11.7438
CLPP	0.00216412	4.49286	0.119293	0.905129	0.981253	-6.77218	PanIN	281	0.109315	11.7438
LZTS2	0.00157224	5.23598	0.119114	0.905271	0.981369	-6.79368	PanIN	281	0.109315	11.7438
SLK	-0.00268094	5.60569	-0.119054	0.905319	0.981382	-6.79338	PanIN	281	0.109315	11.7438
MAPKAPK5-AS1	-0.00169217	3.39933	-0.118997	0.905364	0.981393	-6.64132	PanIN	281	0.109315	11.7438
ADAM7-AS2	-0.00945496	-4.27573	-0.118945	0.905405	0.981399	-5.35771	PanIN	281	0.109315	11.7438
PLXNB2	-0.00213238	7.5468	-0.118855	0.905476	0.981418	-6.7339	PanIN	281	0.109315	11.7438
SCARNA7	-0.0116708	-4.78123	-0.118832	0.905494	0.981418	-5.30734	PanIN	281	0.109315	11.7438
ENSG00000259536	0.00703996	-3.40692	0.118503	0.905754	0.98163	-5.46895	PanIN	281	0.109315	11.7438
ENSG00000273240	-0.00613636	-2.74721	-0.118496	0.90576	0.98163	-5.57853	PanIN	281	0.109315	11.7438
CCDC6	-0.00187059	5.60429	-0.118383	0.90585	0.981684	-6.79337	PanIN	281	0.109315	11.7438
ENSG00000291171	-0.00323689	3.07094	-0.118287	0.905926	0.981684	-6.58246	PanIN	281	0.109315	11.7438
PAM	0.0027244	6.1563	0.11826	0.905947	0.981684	-6.78272	PanIN	281	0.109315	11.7438
SLC39A6	0.00244641	4.69627	0.118216	0.905982	0.981684	-6.78173	PanIN	281	0.109315	11.7438
POLR1H	-0.00247968	2.5116	-0.118202	0.905993	0.981684	-6.4862	PanIN	281	0.109315	11.7438
HMGB1P31	0.00680346	-2.77837	0.118138	0.906044	0.981684	-5.59807	PanIN	281	0.109315	11.7438
KRAS	-0.00256569	4.37301	-0.11812	0.906058	0.981684	-6.7593	PanIN	281	0.109315	11.7438
SDAD1P1	-0.00549764	-1.578	-0.11796	0.906185	0.981783	-5.79584	PanIN	281	0.109315	11.7438
G6PC3	-0.00175226	4.75906	-0.117827	0.90629	0.981823	-6.7826	PanIN	281	0.109315	11.7438
GADD45B	-0.00879082	5.53628	-0.117769	0.906338	0.981823	-6.79415	PanIN	281	0.109315	11.7438
ENSG00000302601	0.011926	-2.01768	0.117751	0.906351	0.981823	-5.72189	PanIN	281	0.109315	11.7438
AGO2	-0.00159764	5.09195	-0.117688	0.9064	0.981823	-6.79237	PanIN	281	0.109315	11.7438
EFHD2	-0.0026333	6.24531	-0.117647	0.906432	0.981823	-6.78132	PanIN	281	0.109315	11.7438
ELOA-AS1	0.00318115	-0.0871741	0.117605	0.906465	0.981823	-6.02133	PanIN	281	0.109315	11.7438
ACAP3	0.00206952	5.27689	0.117536	0.90652	0.981823	-6.79426	PanIN	281	0.109315	11.7438
ENSG00000289453	0.0100461	-4.71098	0.117395	0.906632	0.981823	-5.32415	PanIN	281	0.109315	11.7438
UBE2FP1	-0.00777163	-2.8687	-0.117394	0.906633	0.981823	-5.54173	PanIN	281	0.109315	11.7438
ZNF17	0.00204629	1.2469	0.117389	0.906637	0.981823	-6.24542	PanIN	281	0.109315	11.7438
RPRD1A	-0.00142282	4.903	-0.117377	0.906646	0.981823	-6.78707	PanIN	281	0.109315	11.7438
RPS28P4	-0.00701291	-0.463165	-0.117375	0.906648	0.981823	-5.96634	PanIN	281	0.109315	11.7438
RPS3AP25	0.00816657	-4.25314	0.117143	0.906831	0.981956	-5.38686	PanIN	281	0.109315	11.7438
MTCO1P40	0.00800653	-0.844255	0.117073	0.906887	0.981956	-5.92096	PanIN	281	0.109315	11.7438
TMCO4	0.00166979	4.48818	0.117052	0.906903	0.981956	-6.77031	PanIN	281	0.109315	11.7438
NRIP2	0.00252181	1.32319	0.117	0.906945	0.981956	-6.26819	PanIN	281	0.109315	11.7438
ENSG00000253092	-0.00854512	-4.16581	-0.116997	0.906947	0.981956	-5.37838	PanIN	281	0.109315	11.7438
SGMS2	-0.00314082	3.74913	-0.116771	0.907126	0.982044	-6.69435	PanIN	281	0.109315	11.7438
MTNAP1	0.00157731	3.63256	0.116757	0.907137	0.982044	-6.68436	PanIN	281	0.109315	11.7438
LCIIAR	-0.00359385	2.94093	-0.116711	0.907173	0.982044	-6.55937	PanIN	281	0.109315	11.7438
ENSG00000305902	0.00741376	-2.29694	0.116707	0.907176	0.982044	-5.64577	PanIN	281	0.109315	11.7438
PRR3	0.00170494	2.68242	0.116669	0.907206	0.982044	-6.51794	PanIN	281	0.109315	11.7438
ENSG00000305025	0.00851059	-3.49965	0.116476	0.907359	0.982102	-5.47826	PanIN	281	0.109315	11.7438
YIF1B	0.00207316	3.71959	0.116473	0.907362	0.982102	-6.69131	PanIN	281	0.109315	11.7438
EVL	0.00298571	5.26162	0.116467	0.907366	0.982102	-6.79351	PanIN	281	0.109315	11.7438
TIMM50	0.00139089	4.34503	0.116372	0.907442	0.982129	-6.76075	PanIN	281	0.109315	11.7438
PLA2G4A	0.0042192	2.11238	0.116347	0.907462	0.982129	-6.41716	PanIN	281	0.109315	11.7438
HNRNPA1L3	0.00445042	1.68867	0.116227	0.907557	0.982187	-6.33013	PanIN	281	0.109315	11.7438
TM6SF1	-0.00624998	-1.46687	-0.116145	0.907621	0.982187	-5.77415	PanIN	281	0.109315	11.7438
RPL7AP66	-0.0043981	-1.15469	-0.116088	0.907667	0.982187	-5.84591	PanIN	281	0.109315	11.7438
ZFP91	-0.0016125	5.49972	-0.116068	0.907683	0.982187	-6.7943	PanIN	281	0.109315	11.7438
ENSG00000215840	0.00749559	-3.739	0.115958	0.907769	0.982187	-5.44067	PanIN	281	0.109315	11.7438
TAF8	0.00145558	3.73288	0.115927	0.907794	0.982187	-6.69535	PanIN	281	0.109315	11.7438
C19orf73	0.00400046	0.134767	0.115923	0.907798	0.982187	-6.06069	PanIN	281	0.109315	11.7438
MIR762HG	0.00316289	-0.294783	0.115921	0.907799	0.982187	-5.99062	PanIN	281	0.109315	11.7438
ENSG00000294313	-0.00951654	-3.20457	-0.11586	0.907847	0.982187	-5.49879	PanIN	281	0.109315	11.7438
ZMAT4	0.0108433	-3.92678	0.115831	0.90787	0.982187	-5.41236	PanIN	281	0.109315	11.7438
SPMIP4	0.00249711	1.30435	0.115681	0.907989	0.982222	-6.26231	PanIN	281	0.109315	11.7438
RAC1P2	0.00627414	-2.41854	0.115636	0.908024	0.982222	-5.63867	PanIN	281	0.109315	11.7438
NPIPB15	0.0202377	1.89358	0.115637	0.908026	0.982222	-6.34929	PanIN	281	0.109315	11.7438
OXLD1	0.00225703	3.21877	0.115577	0.908071	0.982222	-6.6136	PanIN	281	0.109315	11.7438
ENSG00000287769	-0.00325925	0.104547	-0.115565	0.908081	0.982222	-6.04458	PanIN	281	0.109315	11.7438
C1orf43	0.00212067	6.5563	0.115522	0.908115	0.982222	-6.77096	PanIN	281	0.109315	11.7438
ENSG00000276529	-0.00472748	-1.20251	-0.115378	0.908229	0.982307	-5.84023	PanIN	281	0.109315	11.7438
UQCR11	-0.00156667	4.76175	-0.115233	0.908343	0.982392	-6.78282	PanIN	281	0.109315	11.7438
ENSG00000261654	-0.00935645	-3.56772	-0.1149	0.908608	0.982483	-5.46352	PanIN	281	0.109315	11.7438
ZNF232	0.00314675	2.32464	0.114882	0.908622	0.982483	-6.45315	PanIN	281	0.109315	11.7438
MYEOV	-0.0107846	1.13652	-0.114871	0.908632	0.982483	-6.25902	PanIN	281	0.109315	11.7438
TMA16	0.0021159	3.13626	0.11486	0.908639	0.982483	-6.60115	PanIN	281	0.109315	11.7438
USP38	-0.00229035	3.75836	-0.114835	0.908659	0.982483	-6.70005	PanIN	281	0.109315	11.7438
RAVER2	-0.0016752	3.7079	-0.114819	0.908671	0.982483	-6.68835	PanIN	281	0.109315	11.7438
DPY19L1P2	-0.00733823	-3.71369	-0.114785	0.908699	0.982483	-5.43828	PanIN	281	0.109315	11.7438
ATP10D	-0.00203603	3.68701	-0.114748	0.908728	0.982483	-6.68824	PanIN	281	0.109315	11.7438
DHX9	-0.00176785	6.18201	-0.114723	0.908747	0.982483	-6.78325	PanIN	281	0.109315	11.7438
LINC02680	-0.0101687	-4.69317	-0.114647	0.908807	0.98251	-5.31681	PanIN	281	0.109315	11.7438
ZNF837	-0.00273565	1.45412	-0.114468	0.908949	0.982625	-6.27991	PanIN	281	0.109315	11.7438
ENSG00000248794	-0.00669622	-2.91908	-0.11402	0.909304	0.982924	-5.55186	PanIN	281	0.109315	11.7438
GCC1	0.00139556	3.79685	0.113995	0.909324	0.982924	-6.70374	PanIN	281	0.109315	11.7438
ENSG00000303946	0.00333244	0.737352	0.113985	0.909332	0.982924	-6.1617	PanIN	281	0.109315	11.7438
PROX1	-0.00310746	4.94976	-0.113925	0.909379	0.982936	-6.7882	PanIN	281	0.109315	11.7438
ZC3HAV1L	0.00401752	0.514194	0.113813	0.909468	0.982961	-6.12129	PanIN	281	0.109315	11.7438
ERI3	0.00131804	4.52888	0.113776	0.909498	0.982961	-6.7735	PanIN	281	0.109315	11.7438
SEMA5B	-0.00613577	0.829836	-0.113747	0.909521	0.982961	-6.19445	PanIN	281	0.109315	11.7438
ZNF404	-0.00446588	0.721473	-0.113658	0.909591	0.982961	-6.14798	PanIN	281	0.109315	11.7438
MELTF	0.00424516	2.72644	0.113642	0.909604	0.982961	-6.51913	PanIN	281	0.109315	11.7438
TRBV12-1	-0.0090005	-4.5797	-0.113601	0.909636	0.982961	-5.33061	PanIN	281	0.109315	11.7438
ENSG00000307094	-0.00915514	-4.40293	-0.113475	0.909736	0.982961	-5.34432	PanIN	281	0.109315	11.7438
CALML5	-0.0155607	-3.0426	-0.113432	0.909771	0.982961	-5.56436	PanIN	281	0.109315	11.7438
SATB2	0.00365337	2.82929	0.113416	0.909782	0.982961	-6.55976	PanIN	281	0.109315	11.7438
ENSG00000276412	-0.010785	-3.57373	-0.113309	0.909867	0.982961	-5.44788	PanIN	281	0.109315	11.7438
LINC01435	-0.00650735	-2.24877	-0.113286	0.909886	0.982961	-5.66874	PanIN	281	0.109315	11.7438
CFC1	0.00835358	-1.41563	0.113225	0.909934	0.982961	-5.79994	PanIN	281	0.109315	11.7438
POLE2	-0.00373169	-0.157531	-0.113123	0.910015	0.982961	-5.99376	PanIN	281	0.109315	11.7438
ENSG00000269124	0.00937195	-3.3002	0.113038	0.910082	0.982961	-5.51332	PanIN	281	0.109315	11.7438
TMEM170A	-0.00196791	3.74723	-0.112838	0.910241	0.982961	-6.69545	PanIN	281	0.109315	11.7438
LINC01993	-0.0101235	-5.13763	-0.11279	0.910279	0.982961	-5.25189	PanIN	281	0.109315	11.7438
CPEB1-AS1	0.0082401	-3.59041	0.112767	0.910297	0.982961	-5.47067	PanIN	281	0.109315	11.7438
CNOT7	0.00147211	5.15178	0.112749	0.910311	0.982961	-6.79392	PanIN	281	0.109315	11.7438
ENSG00000280202	0.0038182	0.799948	0.112721	0.910333	0.982961	-6.16933	PanIN	281	0.109315	11.7438
LINC03021	-0.0102865	-5.0138	-0.112668	0.910375	0.982961	-5.27764	PanIN	281	0.109315	11.7438
CNGB3	-0.00904461	-4.48944	-0.11262	0.910413	0.982961	-5.34443	PanIN	281	0.109315	11.7438
NLRC4	-0.0055347	-1.66581	-0.112598	0.910431	0.982961	-5.74334	PanIN	281	0.109315	11.7438
PTX3	-0.0110918	2.77684	-0.112515	0.910498	0.982961	-6.49316	PanIN	281	0.109315	11.7438
DNAJC19	-0.00162337	3.8161	-0.112488	0.910518	0.982961	-6.70659	PanIN	281	0.109315	11.7438
ETF1P2	0.00771918	-3.13862	0.112459	0.910541	0.982961	-5.53376	PanIN	281	0.109315	11.7438
LINC00239	0.00459689	-0.666092	0.11245	0.910547	0.982961	-5.93313	PanIN	281	0.109315	11.7438
LINC00882	0.00615535	-2.33294	0.112448	0.910549	0.982961	-5.65377	PanIN	281	0.109315	11.7438
NCKAP1	0.00184615	6.35796	0.112396	0.910591	0.982961	-6.7775	PanIN	281	0.109315	11.7438
POLR2A	0.00187879	6.97899	0.112383	0.910601	0.982961	-6.75672	PanIN	281	0.109315	11.7438
INSIG1-DT	-0.00546876	-0.155498	-0.112356	0.910622	0.982961	-6.00922	PanIN	281	0.109315	11.7438
KCNF1	-0.01051	-0.953276	-0.112325	0.910647	0.982961	-5.84066	PanIN	281	0.109315	11.7438
MINCR	-0.00277894	1.79117	-0.112299	0.910667	0.982961	-6.35221	PanIN	281	0.109315	11.7438
TTLL11	-0.00231169	3.59734	-0.112203	0.910744	0.982961	-6.67575	PanIN	281	0.109315	11.7438
ENSG00000275645	0.00547261	-2.71868	0.112164	0.910774	0.982961	-5.59479	PanIN	281	0.109315	11.7438
DDX11L2	0.00758811	-2.87128	0.112117	0.910812	0.982961	-5.56422	PanIN	281	0.109315	11.7438
ENSG00000287319	-0.0100527	-4.47342	-0.112042	0.910871	0.982961	-5.32502	PanIN	281	0.109315	11.7438
BCOR	-0.00186996	4.57047	-0.112039	0.910873	0.982961	-6.77631	PanIN	281	0.109315	11.7438
PI4K2A	0.0018166	3.5667	0.11196	0.910936	0.982961	-6.66943	PanIN	281	0.109315	11.7438
PPWD1	0.00155921	4.22107	0.111866	0.91101	0.982961	-6.75055	PanIN	281	0.109315	11.7438
MYH14	-0.00230059	5.2392	-0.111836	0.911034	0.982961	-6.79455	PanIN	281	0.109315	11.7438
FGD1	0.00207175	1.6627	0.111778	0.91108	0.982961	-6.32837	PanIN	281	0.109315	11.7438
CPEB2	0.00204387	3.495	0.111772	0.911085	0.982961	-6.6664	PanIN	281	0.109315	11.7438
NCR3LG1	-0.00369547	1.34515	-0.111766	0.911089	0.982961	-6.2622	PanIN	281	0.109315	11.7438
CLDN10	-0.00282391	6.19389	-0.111742	0.911108	0.982961	-6.78283	PanIN	281	0.109315	11.7438
C3orf80	-0.00667681	-2.44363	-0.111733	0.911116	0.982961	-5.64851	PanIN	281	0.109315	11.7438
SCFD2	-0.00300814	3.0968	-0.111705	0.911138	0.982961	-6.59088	PanIN	281	0.109315	11.7438
ZKSCAN4	0.00217634	1.62408	0.111657	0.911176	0.982961	-6.31661	PanIN	281	0.109315	11.7438
ENSG00000267274	-0.0054047	-2.32597	-0.111625	0.911201	0.982961	-5.64424	PanIN	281	0.109315	11.7438
BLTP3A	-0.00203021	4.71663	-0.111606	0.911217	0.982961	-6.78195	PanIN	281	0.109315	11.7438
ENSG00000306228	-0.0101268	-4.62918	-0.111594	0.911226	0.982961	-5.32994	PanIN	281	0.109315	11.7438
ENSG00000288985	-0.00291867	1.29804	-0.111565	0.911249	0.982961	-6.25324	PanIN	281	0.109315	11.7438
ZNF414	-0.00197937	3.06474	-0.111515	0.911288	0.982961	-6.58525	PanIN	281	0.109315	11.7438
METTL25B	-0.00159691	4.47178	-0.111501	0.911299	0.982961	-6.76906	PanIN	281	0.109315	11.7438
CHP1P2	-0.00456207	-1.52396	-0.111171	0.911561	0.982961	-5.7864	PanIN	281	0.109315	11.7438
RXYLT1	0.00166991	3.08632	0.111153	0.911575	0.982961	-6.58988	PanIN	281	0.109315	11.7438
LINC01012	-0.00312603	0.696335	-0.111125	0.911597	0.982961	-6.1422	PanIN	281	0.109315	11.7438
PCMT1	-0.00179602	4.5801	-0.111078	0.911635	0.982961	-6.77656	PanIN	281	0.109315	11.7438
ENSG00000294338	-0.0081713	-4.36267	-0.111075	0.911637	0.982961	-5.34501	PanIN	281	0.109315	11.7438
ENSG00000285996	0.00617682	-2.59441	0.110977	0.911715	0.982961	-5.61327	PanIN	281	0.109315	11.7438
BAG5	0.00153103	4.14348	0.11077	0.911879	0.982961	-6.74376	PanIN	281	0.109315	11.7438
MED17	0.00131755	3.85875	0.110682	0.911948	0.982961	-6.71068	PanIN	281	0.109315	11.7438
CDK2	0.00203339	3.35978	0.110562	0.912044	0.982961	-6.63116	PanIN	281	0.109315	11.7438
NHLRC1	0.00379263	0.417829	0.11054	0.912061	0.982961	-6.10419	PanIN	281	0.109315	11.7438
CFLAR	0.00137239	6.49662	0.110499	0.912093	0.982961	-6.77419	PanIN	281	0.109315	11.7438
UTY	-0.00241514	0.602146	-0.110484	0.912105	0.982961	-6.37136	PanIN	281	0.109315	11.7438
PPM1M	0.00240523	3.27893	0.110434	0.912145	0.982961	-6.6318	PanIN	281	0.109315	11.7438
ITGA10	-0.00618994	1.65765	-0.110222	0.912313	0.982961	-6.34712	PanIN	281	0.109315	11.7438
ENSG00000249780	-0.010922	-4.86718	-0.110201	0.91233	0.982961	-5.31144	PanIN	281	0.109315	11.7438
PCAT1	-0.00389172	-1.2428	-0.110176	0.912349	0.982961	-5.82748	PanIN	281	0.109315	11.7438
HHIP	0.013166	0.597285	0.110036	0.912462	0.982961	-6.14736	PanIN	281	0.109315	11.7438
ENSG00000261669	0.00581589	-2.75602	0.110004	0.912485	0.982961	-5.59389	PanIN	281	0.109315	11.7438
MBNL2	-0.00298184	5.84326	-0.109991	0.912496	0.982961	-6.79172	PanIN	281	0.109315	11.7438
NOTCH2NLR	-0.011995	-4.32716	-0.109938	0.912538	0.982961	-5.35246	PanIN	281	0.109315	11.7438
C2orf49-DT	-0.0027123	1.40377	-0.109881	0.912583	0.982961	-6.27393	PanIN	281	0.109315	11.7438
LMO4	0.00197151	4.5001	0.109873	0.91259	0.982961	-6.77232	PanIN	281	0.109315	11.7438
FBXO40	-0.0107474	-4.75593	-0.109871	0.912591	0.982961	-5.31841	PanIN	281	0.109315	11.7438
ENSG00000307960	-0.00624781	-0.144684	-0.109871	0.912591	0.982961	-5.99341	PanIN	281	0.109315	11.7438
ERBIN	-0.0014858	5.28275	-0.109817	0.912634	0.982961	-6.79515	PanIN	281	0.109315	11.7438
CCDC93	-0.00136042	5.36881	-0.109799	0.912648	0.982961	-6.79526	PanIN	281	0.109315	11.7438
SLC7A14	0.00732705	-1.135	0.109791	0.912654	0.982961	-5.8726	PanIN	281	0.109315	11.7438
ENSG00000287828	0.00736634	-3.34037	0.109777	0.912666	0.982961	-5.50123	PanIN	281	0.109315	11.7438
ENSG00000310325	-0.0118071	-4.28833	-0.109756	0.912682	0.982961	-5.35675	PanIN	281	0.109315	11.7438
OIT3	0.0107869	-4.57688	0.109738	0.912697	0.982961	-5.32128	PanIN	281	0.109315	11.7438
OR51B5	0.00986967	-4.42026	0.109729	0.912703	0.982961	-5.3623	PanIN	281	0.109315	11.7438
ENSG00000286585	-0.0047005	-0.470874	-0.109719	0.912712	0.982961	-5.96763	PanIN	281	0.109315	11.7438
ENSG00000250790	-0.0053559	-1.79313	-0.10969	0.912734	0.982961	-5.74465	PanIN	281	0.109315	11.7438
SLC25A35	0.00594641	2.79932	0.10969	0.912735	0.982961	-6.52692	PanIN	281	0.109315	11.7438
TNKS2-DT	0.00703248	-2.26403	0.109662	0.912757	0.982961	-5.67764	PanIN	281	0.109315	11.7438
FDCSP	-0.0145847	-4.75751	-0.109651	0.912765	0.982961	-5.29602	PanIN	281	0.109315	11.7438
ENSG00000282221	-0.00270665	0.240504	-0.10964	0.912774	0.982961	-6.06807	PanIN	281	0.109315	11.7438
EMC3	0.00174415	4.61949	0.1096	0.912806	0.982961	-6.77864	PanIN	281	0.109315	11.7438
APBB3	0.00264675	4.53229	0.109532	0.91286	0.982961	-6.77432	PanIN	281	0.109315	11.7438
LINC02724	0.00524008	0.037817	0.109498	0.912886	0.982961	-6.04904	PanIN	281	0.109315	11.7438
ENSG00000304586	0.00914774	-4.39091	0.10944	0.912932	0.982961	-5.34739	PanIN	281	0.109315	11.7438
FAM167A	-0.00390963	1.8131	-0.109363	0.912993	0.982961	-6.33617	PanIN	281	0.109315	11.7438
MNX1	-0.0039411	3.89618	-0.109337	0.913014	0.982961	-6.71755	PanIN	281	0.109315	11.7438
SNHG12	-0.00340381	3.65067	-0.109302	0.913042	0.982961	-6.67538	PanIN	281	0.109315	11.7438
ZNF318	0.00171313	4.73056	0.109283	0.913057	0.982961	-6.78293	PanIN	281	0.109315	11.7438
FAXDC2	-0.00402726	3.24249	-0.10928	0.913059	0.982961	-6.63525	PanIN	281	0.109315	11.7438
EPHA6	0.00687554	-2.54898	0.109274	0.913064	0.982961	-5.64024	PanIN	281	0.109315	11.7438
NLRX1	0.00146502	3.82958	0.109262	0.913073	0.982961	-6.70622	PanIN	281	0.109315	11.7438
ZNF253	-0.00181601	2.28488	-0.109262	0.913074	0.982961	-6.44507	PanIN	281	0.109315	11.7438
EPHA4	0.00411801	0.78723	0.109234	0.913095	0.982961	-6.17486	PanIN	281	0.109315	11.7438
ENSG00000302385	0.00698519	-1.05394	0.109197	0.913125	0.982961	-5.85994	PanIN	281	0.109315	11.7438
CDC42EP5	0.00515515	2.11376	0.109191	0.91313	0.982961	-6.41319	PanIN	281	0.109315	11.7438
ALKBH1	-0.00169502	1.48912	-0.109095	0.913206	0.982976	-6.29218	PanIN	281	0.109315	11.7438
CASZ1	-0.00178602	3.57994	-0.109083	0.913215	0.982976	-6.67048	PanIN	281	0.109315	11.7438
SOAT1	0.00187162	5.39731	0.108988	0.913291	0.982985	-6.7955	PanIN	281	0.109315	11.7438
MPPED2	-0.00306825	0.979248	-0.108942	0.913327	0.982985	-6.19602	PanIN	281	0.109315	11.7438
CCDC158	-0.00443876	-0.610273	-0.108939	0.913329	0.982985	-5.92906	PanIN	281	0.109315	11.7438
RHOQP1	-0.00713119	-3.49312	-0.108837	0.91341	0.983033	-5.4722	PanIN	281	0.109315	11.7438
ZNF835	-0.00485328	-0.0951067	-0.108787	0.91345	0.983038	-6.01985	PanIN	281	0.109315	11.7438
ANAPC7	-0.00130105	4.675	-0.108642	0.913564	0.983123	-6.77925	PanIN	281	0.109315	11.7438
IGHJ4	0.0108614	-3.28792	0.108537	0.913649	0.983165	-5.57806	PanIN	281	0.109315	11.7438
PAFAH1B2	0.00133339	5.06697	0.108495	0.913681	0.983165	-6.79312	PanIN	281	0.109315	11.7438
LETM2	-0.00355905	0.860597	-0.108459	0.91371	0.983165	-6.18181	PanIN	281	0.109315	11.7438
ENSG00000279452	0.00747196	-3.7915	0.10821	0.913907	0.983339	-5.43489	PanIN	281	0.109315	11.7438
RGP1	-0.00128419	4.74476	-0.108083	0.914008	0.983397	-6.78418	PanIN	281	0.109315	11.7438
ENSG00000294121	-0.00968103	-3.44545	-0.108036	0.914045	0.983397	-5.4966	PanIN	281	0.109315	11.7438
ENSG00000309544	0.00876495	-4.68581	0.107953	0.914111	0.983397	-5.32864	PanIN	281	0.109315	11.7438
EEF1A1P10	-0.00820431	-3.54701	-0.107942	0.91412	0.983397	-5.45055	PanIN	281	0.109315	11.7438
ENSG00000288586	-0.00365719	-1.24365	-0.107918	0.914138	0.983397	-5.83778	PanIN	281	0.109315	11.7438
ENSG00000249755	-0.00865269	-4.21102	-0.107812	0.914222	0.98341	-5.37398	PanIN	281	0.109315	11.7438
NUDT14	0.00320693	3.89127	0.107801	0.914232	0.98341	-6.71146	PanIN	281	0.109315	11.7438
TEX26-AS1	0.00990377	-4.1307	0.107655	0.914347	0.98341	-5.39521	PanIN	281	0.109315	11.7438
C4orf19	-0.00376548	4.45209	-0.107645	0.914356	0.98341	-6.7636	PanIN	281	0.109315	11.7438
ENSG00000271579	0.0104624	-3.89467	0.107642	0.914357	0.98341	-5.40366	PanIN	281	0.109315	11.7438
PLEKHN1	0.0064734	0.105702	0.107604	0.914387	0.98341	-6.0336	PanIN	281	0.109315	11.7438
GFPT1	-0.00292495	6.4331	-0.10755	0.914431	0.98341	-6.7772	PanIN	281	0.109315	11.7438
DOCK1	0.00107967	5.34998	0.107544	0.914435	0.98341	-6.79549	PanIN	281	0.109315	11.7438
TPD52	-0.00222788	5.58328	-0.107449	0.91451	0.983451	-6.79457	PanIN	281	0.109315	11.7438
RPL7P23	-0.00522977	-2.0826	-0.107406	0.914544	0.983451	-5.6864	PanIN	281	0.109315	11.7438
ZNF503-AS1	-0.0051217	1.97749	-0.107354	0.914586	0.983458	-6.37886	PanIN	281	0.109315	11.7438
FGFR1	-0.00318104	7.68466	-0.107142	0.914754	0.98359	-6.72989	PanIN	281	0.109315	11.7438
ENSG00000300624	-0.00995889	-4.82449	-0.107088	0.914797	0.98359	-5.29098	PanIN	281	0.109315	11.7438
ANP32B	-0.00240428	6.64069	-0.107064	0.914815	0.98359	-6.7694	PanIN	281	0.109315	11.7438
SETP20	0.00792521	-3.97638	0.107014	0.914855	0.983594	-5.40742	PanIN	281	0.109315	11.7438
ENSG00000277744	0.00438526	-1.58178	0.106913	0.914935	0.983642	-5.77591	PanIN	281	0.109315	11.7438
ARL8B	0.00148077	4.90724	0.106699	0.915104	0.983717	-6.79005	PanIN	281	0.109315	11.7438
GPC2	0.00498175	-1.26551	0.106691	0.915111	0.983717	-5.84397	PanIN	281	0.109315	11.7438
ZNF101	0.00155527	1.99512	0.106656	0.915139	0.983717	-6.39191	PanIN	281	0.109315	11.7438
ENSG00000225057	-0.00606869	-3.06164	-0.106592	0.91519	0.983717	-5.51944	PanIN	281	0.109315	11.7438
GRIP2	0.00590488	-0.201535	0.106582	0.915197	0.983717	-6.00785	PanIN	281	0.109315	11.7438
TDRD12	-0.00931193	-3.761	-0.106516	0.91525	0.983717	-5.42656	PanIN	281	0.109315	11.7438
IGLV7-46	-0.0119998	-3.71594	-0.106484	0.915275	0.983717	-5.5351	PanIN	281	0.109315	11.7438
LRRC8A	-0.00158712	4.63111	-0.106365	0.915369	0.983717	-6.77942	PanIN	281	0.109315	11.7438
ORAI2	0.00219	3.58865	0.106333	0.915395	0.983717	-6.67306	PanIN	281	0.109315	11.7438
ENSG00000294892	0.0076235	-3.52961	0.106329	0.915398	0.983717	-5.47216	PanIN	281	0.109315	11.7438
HELZ-AS1	0.0041822	-2.05824	0.106261	0.915452	0.983717	-5.70732	PanIN	281	0.109315	11.7438
CDC42	0.00166478	6.16495	0.106221	0.915484	0.983717	-6.78466	PanIN	281	0.109315	11.7438
IGFBP7-AS1	-0.00911264	-4.65981	-0.106207	0.915495	0.983717	-5.31912	PanIN	281	0.109315	11.7438
TIAL1	0.00117677	5.63533	0.106197	0.915502	0.983717	-6.79379	PanIN	281	0.109315	11.7438
ZNF836	0.00199393	2.18781	0.106068	0.915605	0.983789	-6.42921	PanIN	281	0.109315	11.7438
ENSG00000286177	0.00392324	-0.901883	0.106013	0.915648	0.983798	-5.90409	PanIN	281	0.109315	11.7438
TUBB4B	-0.0029077	6.09156	-0.105921	0.915721	0.98382	-6.78749	PanIN	281	0.109315	11.7438
LINC00484	0.00524161	-2.01084	0.105885	0.91575	0.98382	-5.72686	PanIN	281	0.109315	11.7438
MIGA1	-0.00195902	3.45545	-0.105848	0.915779	0.98382	-6.66162	PanIN	281	0.109315	11.7438
KAT6B	-0.00171292	4.90484	-0.105761	0.915848	0.98382	-6.78964	PanIN	281	0.109315	11.7438
DEDD	-0.00107183	3.97824	-0.105729	0.915873	0.98382	-6.72649	PanIN	281	0.109315	11.7438
SNX12	0.00123545	4.41101	0.105718	0.915882	0.98382	-6.76662	PanIN	281	0.109315	11.7438
IGLC7	0.0120083	-5.16301	0.105653	0.915934	0.983837	-5.31363	PanIN	281	0.109315	11.7438
SLC46A2	0.00980209	-4.0354	0.105437	0.916105	0.983899	-5.39716	PanIN	281	0.109315	11.7438
BLACAT1	0.00697301	-1.61586	0.105423	0.916116	0.983899	-5.7773	PanIN	281	0.109315	11.7438
SH3BGRL2	-0.00265244	4.59562	-0.105405	0.91613	0.983899	-6.77781	PanIN	281	0.109315	11.7438
CCDC34	0.00254539	2.15562	0.1054	0.916134	0.983899	-6.42158	PanIN	281	0.109315	11.7438
ALYREF	-0.00227403	3.51993	-0.105334	0.916187	0.983899	-6.65862	PanIN	281	0.109315	11.7438
PRKCI	-0.00166534	3.82462	-0.105311	0.916205	0.983899	-6.70859	PanIN	281	0.109315	11.7438
TUBB1	0.00624005	-1.93294	0.105063	0.916401	0.983973	-5.72532	PanIN	281	0.109315	11.7438
SLC17A2	0.0107664	-5.32389	0.104997	0.916454	0.983973	-5.28984	PanIN	281	0.109315	11.7438
ENSG00000228509	-0.00779187	-3.6428	-0.104974	0.916472	0.983973	-5.44981	PanIN	281	0.109315	11.7438
DNAH3	-0.00547204	-1.65956	-0.104947	0.916493	0.983973	-5.77795	PanIN	281	0.109315	11.7438
CARTPT	0.011139	-4.00494	0.104938	0.9165	0.983973	-5.44958	PanIN	281	0.109315	11.7438
ENSG00000232581	-0.00539712	-2.95444	-0.104937	0.916501	0.983973	-5.55023	PanIN	281	0.109315	11.7438
MIR222HG	0.0040769	0.398387	0.104854	0.916567	0.983973	-6.10149	PanIN	281	0.109315	11.7438
LINC02883	0.0038731	-0.660975	0.104805	0.916606	0.983973	-5.9262	PanIN	281	0.109315	11.7438
ENSG00000273014	0.00334627	0.234901	0.104763	0.916639	0.983973	-6.07904	PanIN	281	0.109315	11.7438
MSANTD4	-0.00182588	3.22655	-0.10475	0.91665	0.983973	-6.61815	PanIN	281	0.109315	11.7438
ENSG00000305371	0.00696025	-4.28919	0.104732	0.916664	0.983973	-5.37799	PanIN	281	0.109315	11.7438
ENSG00000276166	-0.00413206	-0.946993	-0.104675	0.916709	0.983983	-5.87294	PanIN	281	0.109315	11.7438
TACSTD2	-0.0052326	6.05794	-0.104616	0.916757	0.983996	-6.78896	PanIN	281	0.109315	11.7438
JCAD	-0.002932	4.97011	-0.104445	0.916892	0.984074	-6.79123	PanIN	281	0.109315	11.7438
MTMR9	-0.0012889	3.18167	-0.104345	0.916971	0.984074	-6.60372	PanIN	281	0.109315	11.7438
ENSG00000233330	-0.00657604	-3.34659	-0.104293	0.917012	0.984074	-5.48406	PanIN	281	0.109315	11.7438
ZFP57	0.0138672	-4.5534	0.104267	0.917033	0.984074	-5.3403	PanIN	281	0.109315	11.7438
FRG1BP	-0.00267727	1.43349	-0.104252	0.917044	0.984074	-6.26963	PanIN	281	0.109315	11.7438
LINC02021	-0.00577044	-0.758559	-0.104215	0.917074	0.984074	-5.91343	PanIN	281	0.109315	11.7438
SORBS1	0.00268208	5.09297	0.104209	0.917078	0.984074	-6.79423	PanIN	281	0.109315	11.7438
LINC02301	0.011251	-4.58467	0.103903	0.917321	0.984297	-5.32823	PanIN	281	0.109315	11.7438
FUT10	-0.00176496	2.2449	-0.10385	0.917363	0.984303	-6.43439	PanIN	281	0.109315	11.7438
ENSG00000279711	-0.00987574	-4.99455	-0.103719	0.917467	0.984377	-5.27542	PanIN	281	0.109315	11.7438
ENSG00000228525	0.00744733	-4.06572	0.103619	0.917546	0.984401	-5.40376	PanIN	281	0.109315	11.7438
CACNA2D4	0.00347182	0.717667	0.103601	0.917561	0.984401	-6.15212	PanIN	281	0.109315	11.7438
TSPAN13	-0.00231656	6.12739	-0.103418	0.917705	0.9845	-6.7858	PanIN	281	0.109315	11.7438
SNHG31	-0.00850903	-4.09407	-0.10332	0.917783	0.9845	-5.39351	PanIN	281	0.109315	11.7438
PLAC4	0.00862594	-1.93715	0.103305	0.917795	0.9845	-5.72267	PanIN	281	0.109315	11.7438
LINC01485	-0.0101095	-4.0668	-0.103184	0.917891	0.9845	-5.41088	PanIN	281	0.109315	11.7438
LINC00662	-0.00157614	3.02673	-0.103148	0.91792	0.9845	-6.58543	PanIN	281	0.109315	11.7438
ELK1	0.00141065	3.71545	0.103061	0.917988	0.9845	-6.69613	PanIN	281	0.109315	11.7438
LOH12CR2	0.00304323	-0.170038	0.103036	0.918009	0.9845	-6.01816	PanIN	281	0.109315	11.7438
F11R	0.00188037	6.52397	0.103015	0.918026	0.9845	-6.77459	PanIN	281	0.109315	11.7438
AQP12A	-0.00661326	4.49258	-0.103009	0.918031	0.9845	-6.76977	PanIN	281	0.109315	11.7438
ZNF416	0.00242953	0.482703	0.102988	0.918047	0.9845	-6.11242	PanIN	281	0.109315	11.7438
ENSG00000272338	-0.0030217	-0.476054	-0.102982	0.918052	0.9845	-5.95654	PanIN	281	0.109315	11.7438
TSR2	0.00141306	4.46173	0.102855	0.918152	0.9845	-6.77188	PanIN	281	0.109315	11.7438
ATP2A2	-0.0020376	6.78749	-0.102826	0.918176	0.9845	-6.76657	PanIN	281	0.109315	11.7438
GDF9	0.00406968	0.209239	0.102771	0.918219	0.9845	-6.08234	PanIN	281	0.109315	11.7438
ENSG00000269300	-0.00419427	-1.09175	-0.102743	0.918241	0.9845	-5.85435	PanIN	281	0.109315	11.7438
HMGN5	0.00260141	1.96979	0.102728	0.918253	0.9845	-6.38074	PanIN	281	0.109315	11.7438
ENSG00000260464	0.00484411	-2.46982	0.102655	0.918311	0.9845	-5.62859	PanIN	281	0.109315	11.7438
MDH1B	-0.00348278	0.20744	-0.102532	0.918408	0.9845	-6.06003	PanIN	281	0.109315	11.7438
OMD	0.0071282	0.368343	0.102531	0.91841	0.9845	-6.16331	PanIN	281	0.109315	11.7438
EVI2A	0.0058653	-0.704877	0.102514	0.918423	0.9845	-5.93084	PanIN	281	0.109315	11.7438
ENSG00000265749	-0.00514595	-2.39526	-0.102431	0.918488	0.9845	-5.62837	PanIN	281	0.109315	11.7438
ESR2	0.00757488	1.3606	0.102373	0.918535	0.9845	-6.26232	PanIN	281	0.109315	11.7438
GADD45GIP1	0.00205019	4.44356	0.102364	0.918542	0.9845	-6.76992	PanIN	281	0.109315	11.7438
ARPP19	-0.00161831	5.74238	-0.102353	0.91855	0.9845	-6.79323	PanIN	281	0.109315	11.7438
RNFT1P2	-0.00704719	-3.05732	-0.102329	0.918569	0.9845	-5.52168	PanIN	281	0.109315	11.7438
ENSG00000309629	0.00798595	-3.72427	0.102319	0.918577	0.9845	-5.43067	PanIN	281	0.109315	11.7438
COX19	-0.00148598	3.75625	-0.102148	0.918713	0.984519	-6.70155	PanIN	281	0.109315	11.7438
PWRN2	-0.00829859	-2.16181	-0.102134	0.918724	0.984519	-5.66841	PanIN	281	0.109315	11.7438
MBLAC1	-0.00272799	0.21217	-0.102092	0.918757	0.984519	-6.0722	PanIN	281	0.109315	11.7438
PISD	0.00187242	4.78894	0.102087	0.918762	0.984519	-6.7844	PanIN	281	0.109315	11.7438
SSU72-AS1	-0.00567604	-2.82912	-0.102024	0.918811	0.984519	-5.56971	PanIN	281	0.109315	11.7438
CHRM4	-0.00625032	-2.17761	-0.101984	0.918843	0.984519	-5.68634	PanIN	281	0.109315	11.7438
METTL26	-0.0020766	3.99246	-0.101974	0.918851	0.984519	-6.73084	PanIN	281	0.109315	11.7438
SDF4	0.00146487	6.12424	0.101938	0.918879	0.984519	-6.78524	PanIN	281	0.109315	11.7438
HDAC2-AS2	-0.0062147	-3.03247	-0.101734	0.919041	0.984654	-5.53062	PanIN	281	0.109315	11.7438
AADAC	-0.00803003	4.25123	-0.101471	0.919251	0.984732	-6.75607	PanIN	281	0.109315	11.7438
FAM27C	0.00384616	-0.880616	0.101444	0.919271	0.984732	-5.90498	PanIN	281	0.109315	11.7438
ENSG00000254900	-0.00728832	-4.29099	-0.101385	0.919318	0.984732	-5.35557	PanIN	281	0.109315	11.7438
RPS7P11	0.00527175	-1.71578	0.101342	0.919352	0.984732	-5.76135	PanIN	281	0.109315	11.7438
COMMD2	0.00142724	3.56778	0.101269	0.91941	0.984732	-6.67526	PanIN	281	0.109315	11.7438
ENSG00000280388	-0.00490828	-1.97294	-0.101196	0.919467	0.984732	-5.70491	PanIN	281	0.109315	11.7438
LINC02965	-0.00484708	-1.49828	-0.101191	0.919472	0.984732	-5.7875	PanIN	281	0.109315	11.7438
ENSG00000280169	-0.00738193	-3.39264	-0.101183	0.919478	0.984732	-5.48658	PanIN	281	0.109315	11.7438
THG1L	-0.00250334	2.96909	-0.101104	0.919541	0.984732	-6.5668	PanIN	281	0.109315	11.7438
ENSG00000266976	-0.008275	-0.991254	-0.101071	0.919567	0.984732	-5.86428	PanIN	281	0.109315	11.7438
AGO3	0.00143449	4.22938	0.101048	0.919585	0.984732	-6.75233	PanIN	281	0.109315	11.7438
PLXNA3	0.00276702	5.38239	0.101024	0.919604	0.984732	-6.79631	PanIN	281	0.109315	11.7438
ACSS3	-0.00366443	2.50694	-0.100996	0.919627	0.984732	-6.4926	PanIN	281	0.109315	11.7438
SYNPR-AS1	0.00808854	-2.11586	0.100982	0.919637	0.984732	-5.70452	PanIN	281	0.109315	11.7438
ZNF786	-0.00230749	1.82822	-0.100937	0.919673	0.984732	-6.35106	PanIN	281	0.109315	11.7438
ENSG00000275902	-0.00436212	-1.89145	-0.100847	0.919745	0.984732	-5.72003	PanIN	281	0.109315	11.7438
ENSG00000234162	-0.00761984	0.949077	-0.100815	0.919771	0.984732	-6.194	PanIN	281	0.109315	11.7438
HSD11B2	-0.00304005	2.40744	-0.100765	0.91981	0.984732	-6.47252	PanIN	281	0.109315	11.7438
PSG3	0.0107607	-5.63226	0.10076	0.919813	0.984732	-5.2163	PanIN	281	0.109315	11.7438
ENSG00000287766	-0.00488319	-1.10125	-0.100661	0.919892	0.984732	-5.86292	PanIN	281	0.109315	11.7438
METTL5	-0.00157084	3.92169	-0.100657	0.919895	0.984732	-6.723	PanIN	281	0.109315	11.7438
ENSG00000251188	-0.00446147	-1.64332	-0.100656	0.919896	0.984732	-5.76402	PanIN	281	0.109315	11.7438
WIPF2	0.0011761	5.13926	0.100285	0.92019	0.984991	-6.79508	PanIN	281	0.109315	11.7438
SDC2	0.00204703	5.79542	0.100261	0.920209	0.984991	-6.79193	PanIN	281	0.109315	11.7438
CYP2W1	-0.00426362	-1.27184	-0.100162	0.920288	0.985008	-5.84909	PanIN	281	0.109315	11.7438
DHRS13	-0.00352394	0.697093	-0.100151	0.920296	0.985008	-6.14394	PanIN	281	0.109315	11.7438
PHOSPHO2	0.00247466	0.677161	0.100086	0.920348	0.985013	-6.15794	PanIN	281	0.109315	11.7438
LINC02767	-0.00405882	0.516817	-0.100055	0.920373	0.985013	-6.10945	PanIN	281	0.109315	11.7438
BARD1	-0.00223734	1.80447	-0.099936	0.920467	0.985024	-6.34324	PanIN	281	0.109315	11.7438
C12orf54	0.00770924	-4.261	0.0998935	0.920501	0.985024	-5.37146	PanIN	281	0.109315	11.7438
AXIN1	-0.00144648	4.43492	-0.0998662	0.920523	0.985024	-6.76849	PanIN	281	0.109315	11.7438
ENSG00000275854	0.00285097	-0.415218	0.0998181	0.920561	0.985024	-5.96691	PanIN	281	0.109315	11.7438
PARD3B	-0.0017946	3.45911	-0.0998176	0.920561	0.985024	-6.65894	PanIN	281	0.109315	11.7438
RN7SL239P	0.00812079	-4.57881	0.0997616	0.920605	0.985024	-5.32961	PanIN	281	0.109315	11.7438
ENSG00000305450	0.008751	-5.03063	0.0996842	0.920667	0.985024	-5.28676	PanIN	281	0.109315	11.7438
RPL15P18	-0.00720523	-3.95819	-0.0996544	0.920691	0.985024	-5.4013	PanIN	281	0.109315	11.7438
AGRN	-0.00220445	6.87298	-0.0996391	0.920703	0.985024	-6.76429	PanIN	281	0.109315	11.7438
CAMKV	-0.00848667	-4.07063	-0.0995019	0.920812	0.985042	-5.39692	PanIN	281	0.109315	11.7438
ENSG00000291214	-0.00170905	1.88354	-0.0994097	0.920885	0.985042	-6.3701	PanIN	281	0.109315	11.7438
ANKRD44	0.00172084	3.05383	0.0993763	0.920911	0.985042	-6.59152	PanIN	281	0.109315	11.7438
RAD54B	0.00355746	-1.08319	0.0993462	0.920935	0.985042	-5.86483	PanIN	281	0.109315	11.7438
LINC01305	0.0101613	-4.63324	0.0993202	0.920956	0.985042	-5.3376	PanIN	281	0.109315	11.7438
DYNC1I1	0.00377193	0.499678	0.0992449	0.921015	0.985042	-6.134	PanIN	281	0.109315	11.7438
ENSG00000235204	0.00705146	-4.37965	0.0991994	0.921051	0.985042	-5.35496	PanIN	281	0.109315	11.7438
PSMC2	-0.00171998	4.74395	-0.0991842	0.921063	0.985042	-6.78317	PanIN	281	0.109315	11.7438
OGFRL1	-0.00192973	4.02332	-0.0991453	0.921094	0.985042	-6.73367	PanIN	281	0.109315	11.7438
EIF4A2	0.00200329	8.34765	0.0991394	0.921099	0.985042	-6.69771	PanIN	281	0.109315	11.7438
IGKV1-17	-0.0112063	-3.61997	-0.0990674	0.921156	0.985042	-5.53572	PanIN	281	0.109315	11.7438
ENSG00000296742	-0.00885759	-4.10378	-0.0989547	0.921246	0.985042	-5.37257	PanIN	281	0.109315	11.7438
ENSG00000254461	-0.00349555	-1.03213	-0.0988924	0.921295	0.985042	-5.87037	PanIN	281	0.109315	11.7438
ENSG00000309889	-0.0101567	-5.02342	-0.0987711	0.921391	0.985042	-5.25762	PanIN	281	0.109315	11.7438
SHQ1	-0.00150557	3.10291	-0.0987526	0.921406	0.985042	-6.59799	PanIN	281	0.109315	11.7438
ATP6AP1-DT	-0.00281443	0.112199	-0.0987242	0.921428	0.985042	-6.05325	PanIN	281	0.109315	11.7438
LINC00861	-0.00550112	-1.86188	-0.0987125	0.921438	0.985042	-5.73301	PanIN	281	0.109315	11.7438
ANKRD11	0.00134173	6.15848	0.0986815	0.921462	0.985042	-6.78487	PanIN	281	0.109315	11.7438
OLAH	0.0106996	-4.26271	0.098633	0.921501	0.985042	-5.35393	PanIN	281	0.109315	11.7438
GK-AS1	-0.00626508	-3.48178	-0.0985924	0.921533	0.985042	-5.45199	PanIN	281	0.109315	11.7438
ENSG00000305133	0.010727	-4.36065	0.098565	0.921555	0.985042	-5.35062	PanIN	281	0.109315	11.7438
PLEC	0.00155346	7.4753	0.0985444	0.921571	0.985042	-6.74061	PanIN	281	0.109315	11.7438
WNK1	0.00135038	5.71919	0.0985329	0.92158	0.985042	-6.79332	PanIN	281	0.109315	11.7438
ENSG00000289277	-0.00535635	-2.28922	-0.0984827	0.92162	0.985042	-5.64948	PanIN	281	0.109315	11.7438
ENSG00000289415	0.00679915	-1.82867	0.0984241	0.921666	0.985042	-5.78357	PanIN	281	0.109315	11.7438
INO80E	-0.00171193	4.68694	-0.0984051	0.921682	0.985042	-6.78202	PanIN	281	0.109315	11.7438
ENSG00000304512	0.00807552	-4.08781	0.0983637	0.921714	0.985042	-5.39115	PanIN	281	0.109315	11.7438
ENSG00000280046	-0.0023046	0.506793	-0.0983618	0.921716	0.985042	-6.12102	PanIN	281	0.109315	11.7438
LINC02092	-0.0101064	-4.91195	-0.0982735	0.921786	0.985043	-5.28739	PanIN	281	0.109315	11.7438
ENSG00000297387	0.00916855	-4.70781	0.0982317	0.921819	0.985043	-5.33417	PanIN	281	0.109315	11.7438
RBM45	-0.00134301	2.83948	-0.0982258	0.921824	0.985043	-6.54508	PanIN	281	0.109315	11.7438
FASTK	0.00171739	5.53215	0.0981124	0.921914	0.985093	-6.79634	PanIN	281	0.109315	11.7438
ENSG00000308069	-0.00811022	-4.69315	-0.0980584	0.921957	0.985093	-5.30603	PanIN	281	0.109315	11.7438
ENSG00000259366	-0.00230798	1.38955	-0.098029	0.92198	0.985093	-6.26911	PanIN	281	0.109315	11.7438
PWP2	-0.0114532	-0.782039	-0.0979891	0.922013	0.985093	-5.89665	PanIN	281	0.109315	11.7438
C9orf78	0.00141014	4.93443	0.0979039	0.922079	0.985114	-6.79202	PanIN	281	0.109315	11.7438
CCDC88A	0.00192831	4.60959	0.0978733	0.922103	0.985114	-6.77891	PanIN	281	0.109315	11.7438
SDR16C5	0.00791076	-2.30623	0.0977852	0.922173	0.985151	-5.64453	PanIN	281	0.109315	11.7438
SLC26A5	0.00544687	-2.37483	0.0977067	0.922236	0.985153	-5.64463	PanIN	281	0.109315	11.7438
KRT18P25	-0.00855572	-4.50757	-0.0976471	0.922283	0.985153	-5.33419	PanIN	281	0.109315	11.7438
ENSG00000309154	-0.00766149	-3.71727	-0.0976253	0.9223	0.985153	-5.45188	PanIN	281	0.109315	11.7438
FGFBP1	0.00832892	-2.65344	0.097588	0.92233	0.985153	-5.5863	PanIN	281	0.109315	11.7438
CRB1	-0.0089376	-4.42326	-0.0975584	0.922353	0.985153	-5.37429	PanIN	281	0.109315	11.7438
CIBAR1	-0.00204323	2.96297	-0.0974132	0.922468	0.985224	-6.57238	PanIN	281	0.109315	11.7438
MED9	0.00126491	3.29115	0.0973701	0.922503	0.985224	-6.62564	PanIN	281	0.109315	11.7438
ENSG00000285887	0.00717557	-2.31944	0.0972788	0.922575	0.985224	-5.70608	PanIN	281	0.109315	11.7438
ENSG00000189316	0.00468316	-0.66441	0.0972359	0.922609	0.985224	-5.93052	PanIN	281	0.109315	11.7438
RCE1	-0.00173613	3.57136	-0.0971985	0.922639	0.985224	-6.67583	PanIN	281	0.109315	11.7438
ENSG00000286378	-0.00850131	-5.00232	-0.0971473	0.922679	0.985224	-5.29647	PanIN	281	0.109315	11.7438
ZNF426-DT	-0.00539079	-1.97408	-0.0971384	0.922686	0.985224	-5.71769	PanIN	281	0.109315	11.7438
SIL1	0.00159272	5.41983	0.0971156	0.922705	0.985224	-6.7966	PanIN	281	0.109315	11.7438
RNF169	0.00203416	2.92721	0.096999	0.922797	0.985268	-6.56509	PanIN	281	0.109315	11.7438
GFOD2	0.00125212	3.75449	0.0969734	0.922817	0.985268	-6.69823	PanIN	281	0.109315	11.7438
TMEM218	-0.0014868	3.53213	-0.096904	0.922872	0.985283	-6.66374	PanIN	281	0.109315	11.7438
SLMAP	0.00142753	4.47876	0.0968664	0.922902	0.985283	-6.77217	PanIN	281	0.109315	11.7438
ENSG00000287720	0.00786794	-4.31497	0.0967097	0.923027	0.985349	-5.37216	PanIN	281	0.109315	11.7438
ORC5	-0.00248639	3.3993	-0.0966985	0.923035	0.985349	-6.65383	PanIN	281	0.109315	11.7438
SRCIN1	-0.00211559	3.70532	-0.0965879	0.923123	0.98538	-6.69408	PanIN	281	0.109315	11.7438
TLNRD1	-0.00228551	4.43396	-0.0965728	0.923135	0.98538	-6.76651	PanIN	281	0.109315	11.7438
POLR1C	-0.00180353	3.31578	-0.0964133	0.923262	0.985418	-6.62383	PanIN	281	0.109315	11.7438
TXNDC17	-0.00176882	3.73333	-0.0964051	0.923268	0.985418	-6.69139	PanIN	281	0.109315	11.7438
TNFRSF8	0.0073067	-3.01161	0.0963784	0.923289	0.985418	-5.54261	PanIN	281	0.109315	11.7438
RHEB	-0.00184895	5.13499	-0.0963481	0.923314	0.985418	-6.79519	PanIN	281	0.109315	11.7438
R3HDM2	0.00116846	5.33416	0.0961634	0.92346	0.985484	-6.79659	PanIN	281	0.109315	11.7438
ADGRB3-DT	0.00499983	-1.29902	0.0961427	0.923476	0.985484	-5.84287	PanIN	281	0.109315	11.7438
PSMA3	0.00178423	4.67979	0.0961364	0.923481	0.985484	-6.78152	PanIN	281	0.109315	11.7438
MVB12A	-0.00177414	4.14098	-0.0959487	0.92363	0.985487	-6.74509	PanIN	281	0.109315	11.7438
TPO	0.00645326	0.540817	0.0959143	0.923658	0.985487	-6.16849	PanIN	281	0.109315	11.7438
ENSG00000275106	-0.00790523	-3.74918	-0.0958853	0.923681	0.985487	-5.4191	PanIN	281	0.109315	11.7438
VIT	0.00743414	-0.224188	0.0958685	0.923695	0.985487	-6.0384	PanIN	281	0.109315	11.7438
HOXB6	0.00470325	-3.1952	0.0958511	0.923708	0.985487	-5.52431	PanIN	281	0.109315	11.7438
ENSG00000272912	0.00872091	-4.82731	0.0957683	0.923774	0.985487	-5.32005	PanIN	281	0.109315	11.7438
INTS12	-0.0014217	2.59819	-0.0957185	0.923813	0.985487	-6.50386	PanIN	281	0.109315	11.7438
ARV1	0.0014691	3.35928	0.0956649	0.923856	0.985487	-6.64374	PanIN	281	0.109315	11.7438
ENSG00000279434	0.0032249	-0.471415	0.09566	0.923859	0.985487	-5.95972	PanIN	281	0.109315	11.7438
NEO1	-0.00176124	4.95196	-0.0956387	0.923876	0.985487	-6.79195	PanIN	281	0.109315	11.7438
RPS2P4	-0.00537787	-2.65737	-0.0955577	0.923941	0.985487	-5.59147	PanIN	281	0.109315	11.7438
ENSG00000249526	-0.00686539	-4.56832	-0.095539	0.923956	0.985487	-5.33322	PanIN	281	0.109315	11.7438
BETALINC1	-0.00812405	-2.49405	-0.0955288	0.923964	0.985487	-5.64227	PanIN	281	0.109315	11.7438
LINC02978	-0.00625909	-3.50647	-0.095493	0.923992	0.985487	-5.45478	PanIN	281	0.109315	11.7438
ENSG00000288739	-0.00428934	-1.86141	-0.0954598	0.924018	0.985487	-5.7382	PanIN	281	0.109315	11.7438
LINC00938	0.00181929	2.28749	0.0954013	0.924065	0.985498	-6.45025	PanIN	281	0.109315	11.7438
NEXN	0.00295947	3.47343	0.0952581	0.924179	0.985562	-6.67622	PanIN	281	0.109315	11.7438
ENSG00000286396	-0.00821078	-3.89916	-0.0952042	0.924221	0.985562	-5.41788	PanIN	281	0.109315	11.7438
EPAS1	-0.00322535	7.13578	-0.0951919	0.924231	0.985562	-6.75511	PanIN	281	0.109315	11.7438
ENSG00000290995	0.00427084	0.0142596	0.0951173	0.92429	0.985569	-6.05777	PanIN	281	0.109315	11.7438
ANKRD9	0.00241131	3.67787	0.0950533	0.924341	0.985569	-6.69616	PanIN	281	0.109315	11.7438
HSF4	0.0021909	5.26051	0.0950487	0.924345	0.985569	-6.79646	PanIN	281	0.109315	11.7438
ENSG00000239246	0.00543048	-2.66007	0.0949737	0.924404	0.985594	-5.59252	PanIN	281	0.109315	11.7438
ENSG00000289551	0.00587018	-2.20704	0.0948963	0.924466	0.985622	-5.68439	PanIN	281	0.109315	11.7438
FYTTD1	-0.00192103	5.41016	-0.0948427	0.924508	0.985629	-6.79681	PanIN	281	0.109315	11.7438
ASPRV1	-0.00426665	-1.17882	-0.0947834	0.924555	0.985642	-5.85363	PanIN	281	0.109315	11.7438
EPHB3	0.0057268	4.28348	0.0946799	0.924638	0.98567	-6.76313	PanIN	281	0.109315	11.7438
ENSG00000239291	-0.0076076	-4.70917	-0.0946599	0.924653	0.98567	-5.30427	PanIN	281	0.109315	11.7438
CDC14A	-0.00180402	1.68041	-0.094488	0.92479	0.985766	-6.33305	PanIN	281	0.109315	11.7438
ENSG00000238390	0.0067038	-4.55169	0.0944316	0.924834	0.985766	-5.33846	PanIN	281	0.109315	11.7438
ZNF766	0.00160809	3.18417	0.0944033	0.924857	0.985766	-6.61836	PanIN	281	0.109315	11.7438
ENSG00000287860	0.00785259	-1.50342	0.0943432	0.924905	0.985766	-5.78556	PanIN	281	0.109315	11.7438
SLIRP	-0.00160915	3.56442	-0.0942989	0.92494	0.985766	-6.66942	PanIN	281	0.109315	11.7438
ABCG4	-0.00703484	-3.35949	-0.0942408	0.924986	0.985766	-5.49865	PanIN	281	0.109315	11.7438
AKR7A3	0.00748973	6.85685	0.0942339	0.924993	0.985766	-6.75579	PanIN	281	0.109315	11.7438
ZBTB40	-0.00229458	5.58973	-0.094183	0.925032	0.985768	-6.79589	PanIN	281	0.109315	11.7438
IGLV1-51	-0.00767607	-0.931947	-0.0941176	0.925084	0.985768	-5.94559	PanIN	281	0.109315	11.7438
PLK2	-0.00301403	4.17433	-0.0940956	0.925101	0.985768	-6.74714	PanIN	281	0.109315	11.7438
MIR9-1HG	0.00766243	-2.89751	0.0939481	0.925218	0.98583	-5.55836	PanIN	281	0.109315	11.7438
SNAP29	0.00161548	3.93162	0.0939101	0.925248	0.98583	-6.72917	PanIN	281	0.109315	11.7438
ACSM3	0.00240736	5.03345	0.0938878	0.925266	0.98583	-6.79407	PanIN	281	0.109315	11.7438
RLIMP1	0.00725909	-4.139	0.0937594	0.925368	0.985901	-5.40579	PanIN	281	0.109315	11.7438
WBP11	-0.00160234	4.07743	-0.0936577	0.925449	0.985908	-6.7402	PanIN	281	0.109315	11.7438
SRSF5	-0.00143992	7.66316	-0.0936398	0.925463	0.985908	-6.73285	PanIN	281	0.109315	11.7438
SOX12	0.00229759	3.60785	0.0936156	0.925482	0.985908	-6.68441	PanIN	281	0.109315	11.7438
MOK	-0.00164157	3.25258	-0.0933584	0.925686	0.986063	-6.62041	PanIN	281	0.109315	11.7438
C19orf18	0.00438177	-1.13624	0.0933136	0.925722	0.986063	-5.86694	PanIN	281	0.109315	11.7438
ENSG00000303736	-0.0059464	-3.07642	-0.0932773	0.92575	0.986063	-5.53235	PanIN	281	0.109315	11.7438
SRSF6	-0.00142722	7.39847	-0.0932536	0.925769	0.986063	-6.74574	PanIN	281	0.109315	11.7438
ENSG00000308510	-0.00376708	-2.8201	-0.0931663	0.925839	0.986085	-5.56992	PanIN	281	0.109315	11.7438
SNRNP40	-0.00121401	3.49046	-0.0931377	0.925861	0.986085	-6.66138	PanIN	281	0.109315	11.7438
ZNF880	-0.00213934	1.80231	-0.0930062	0.925966	0.986158	-6.3526	PanIN	281	0.109315	11.7438
MTND5P11	-0.00507006	-1.04103	-0.0928986	0.926051	0.986211	-5.88735	PanIN	281	0.109315	11.7438
ENSG00000293076	0.00203966	0.878099	0.0925269	0.926346	0.986261	-6.18808	PanIN	281	0.109315	11.7438
ZBED1	-0.00138117	5.4649	-0.0924843	0.92638	0.986261	-6.79696	PanIN	281	0.109315	11.7438
ENSG00000254459	-0.00666343	-4.30541	-0.0924674	0.926393	0.986261	-5.35984	PanIN	281	0.109315	11.7438
KCNJ2-AS1	0.00471347	-2.18032	0.0924142	0.926435	0.986261	-5.67979	PanIN	281	0.109315	11.7438
LRFN1	-0.00275547	2.1827	-0.0923908	0.926454	0.986261	-6.43243	PanIN	281	0.109315	11.7438
TNFAIP2	0.00464837	5.50053	0.0923546	0.926484	0.986261	-6.79622	PanIN	281	0.109315	11.7438
MAGI2	-0.00222777	2.06873	-0.0923429	0.926492	0.986261	-6.4061	PanIN	281	0.109315	11.7438
ENSG00000251143	-0.00297	0.0824946	-0.0923344	0.926499	0.986261	-6.05688	PanIN	281	0.109315	11.7438
GCAWKR	-0.00419914	0.775885	-0.0923333	0.9265	0.986261	-6.17021	PanIN	281	0.109315	11.7438
ENSG00000258740	0.0090666	-1.13227	0.0922461	0.92657	0.986261	-5.87271	PanIN	281	0.109315	11.7438
NPHS1	0.00251444	5.69303	0.0922268	0.926584	0.986261	-6.79591	PanIN	281	0.109315	11.7438
PROSER3	-0.00137001	3.58811	-0.0921714	0.926628	0.986261	-6.67322	PanIN	281	0.109315	11.7438
ENSG00000272361	0.00667903	-3.45757	0.0921025	0.926683	0.986261	-5.48102	PanIN	281	0.109315	11.7438
SETD9	-0.00370994	1.69975	-0.0920979	0.926687	0.986261	-6.32834	PanIN	281	0.109315	11.7438
CRTC2	-0.00114905	4.86249	-0.0920282	0.926742	0.986261	-6.78992	PanIN	281	0.109315	11.7438
ADORA1	0.00271673	3.97913	0.092021	0.926748	0.986261	-6.72468	PanIN	281	0.109315	11.7438
ENSG00000299601	-0.00686181	-3.60335	-0.0919376	0.926814	0.986261	-5.47768	PanIN	281	0.109315	11.7438
CLHC1	0.00227266	2.53335	0.0919117	0.926834	0.986261	-6.4946	PanIN	281	0.109315	11.7438
CSGALNACT1	-0.00273834	3.64301	-0.0919108	0.926835	0.986261	-6.68114	PanIN	281	0.109315	11.7438
ENSG00000300023	0.00583976	-3.28521	0.0919033	0.926841	0.986261	-5.49784	PanIN	281	0.109315	11.7438
ENSG00000260476	0.00899637	-5.98133	0.0918528	0.926881	0.986261	-5.19882	PanIN	281	0.109315	11.7438
VMA21	0.00131718	4.14601	0.0918525	0.926881	0.986261	-6.74529	PanIN	281	0.109315	11.7438
RPS4XP1	0.00723689	-4.07581	0.0917304	0.926978	0.986326	-5.41249	PanIN	281	0.109315	11.7438
RPL18AP7	-0.00649078	-3.77505	-0.091623	0.927064	0.986379	-5.44178	PanIN	281	0.109315	11.7438
CAD	0.00193026	5.25537	0.0915233	0.927143	0.986425	-6.79693	PanIN	281	0.109315	11.7438
BTG3	0.00213106	3.55169	0.0914449	0.927205	0.986427	-6.6743	PanIN	281	0.109315	11.7438
RPL21P80	-0.00532376	-3.28635	-0.0913744	0.927261	0.986427	-5.49659	PanIN	281	0.109315	11.7438
PPP1R2	-0.0016268	4.20929	-0.091351	0.927279	0.986427	-6.75198	PanIN	281	0.109315	11.7438
NUCKS1	0.0014132	6.38532	0.0913414	0.927287	0.986427	-6.77904	PanIN	281	0.109315	11.7438
OCIAD2	-0.00154084	3.64149	-0.0911867	0.92741	0.986484	-6.68532	PanIN	281	0.109315	11.7438
CREM	-0.00210472	3.14378	-0.0911098	0.927471	0.986484	-6.60157	PanIN	281	0.109315	11.7438
ESYT3	-0.00320717	1.87331	-0.0910898	0.927487	0.986484	-6.35812	PanIN	281	0.109315	11.7438
ENSG00000299860	-0.00420882	-1.46967	-0.0910537	0.927516	0.986484	-5.80323	PanIN	281	0.109315	11.7438
TMEM246-AS1	-0.00630298	-3.17127	-0.0910496	0.927519	0.986484	-5.53019	PanIN	281	0.109315	11.7438
LINC01107	-0.00850765	-4.54934	-0.0909892	0.927567	0.986497	-5.33867	PanIN	281	0.109315	11.7438
ADAM17	0.00117795	3.29572	0.0909155	0.927625	0.986521	-6.62931	PanIN	281	0.109315	11.7438
ZNF222	0.00181174	0.758137	0.0908395	0.927686	0.986548	-6.16909	PanIN	281	0.109315	11.7438
HSPA8	0.0039532	9.9573	0.0903967	0.928038	0.986845	-6.5889	PanIN	281	0.109315	11.7438
TNFRSF14	0.00211041	4.46641	0.090343	0.92808	0.986845	-6.77	PanIN	281	0.109315	11.7438
CTAGE15	-0.00861953	-2.7333	-0.0903426	0.92808	0.986845	-5.56171	PanIN	281	0.109315	11.7438
SLC29A3	0.00219243	2.42831	0.0903074	0.928108	0.986845	-6.47805	PanIN	281	0.109315	11.7438
ENSG00000298626	-0.00812291	-4.65543	-0.0901729	0.928215	0.986921	-5.33402	PanIN	281	0.109315	11.7438
ATN1	-0.00150116	7.24468	-0.0901218	0.928255	0.986926	-6.7508	PanIN	281	0.109315	11.7438
VAMP7	-0.00189827	3.96995	-0.0900759	0.928292	0.986927	-6.7266	PanIN	281	0.109315	11.7438
ATP6V0E2	0.00246133	3.46097	0.0899594	0.928384	0.986988	-6.65731	PanIN	281	0.109315	11.7438
ENSG00000299827	0.00918318	-3.31969	0.0898039	0.928508	0.987005	-5.5069	PanIN	281	0.109315	11.7438
ENSG00000304832	0.00578613	-3.18697	0.0897473	0.928553	0.987005	-5.51611	PanIN	281	0.109315	11.7438
C1orf116	0.00259222	4.51902	0.0897108	0.928582	0.987005	-6.77252	PanIN	281	0.109315	11.7438
ENSG00000267655	-0.00607514	-2.94357	-0.0896794	0.928607	0.987005	-5.54231	PanIN	281	0.109315	11.7438
ENSG00000286952	-0.0043794	-1.28447	-0.0896414	0.928637	0.987005	-5.82937	PanIN	281	0.109315	11.7438
GABRR2	-0.00460084	0.388757	-0.0894784	0.928766	0.987005	-6.08538	PanIN	281	0.109315	11.7438
CNTFR	-0.0058582	0.354856	-0.089456	0.928784	0.987005	-6.12163	PanIN	281	0.109315	11.7438
ENSG00000232739	-0.00713893	-3.92146	-0.0893861	0.928839	0.987005	-5.40124	PanIN	281	0.109315	11.7438
NCCRP1	-0.00425224	2.73942	-0.0893604	0.92886	0.987005	-6.53749	PanIN	281	0.109315	11.7438
ENSG00000271533	-0.00192433	2.72428	-0.0893047	0.928904	0.987005	-6.52773	PanIN	281	0.109315	11.7438
ICOS	-0.00831997	-4.5269	-0.0892902	0.928916	0.987005	-5.36932	PanIN	281	0.109315	11.7438
C2CD4B	0.00515563	5.11787	0.0892521	0.928947	0.987005	-6.79576	PanIN	281	0.109315	11.7438
EVC	0.00188933	3.97789	0.0892285	0.928965	0.987005	-6.7315	PanIN	281	0.109315	11.7438
ENSG00000270074	0.00869246	-5.11893	0.0892066	0.928982	0.987005	-5.28826	PanIN	281	0.109315	11.7438
CPA5	-0.00493191	-1.43401	-0.0891675	0.929013	0.987005	-5.81259	PanIN	281	0.109315	11.7438
SYNPR	-0.00906034	-4.50709	-0.0891526	0.929025	0.987005	-5.35024	PanIN	281	0.109315	11.7438
WASHC5-AS1	0.00607611	-3.99706	0.0891053	0.929062	0.987005	-5.39881	PanIN	281	0.109315	11.7438
ENSG00000269984	-0.0030489	-0.482472	-0.0891048	0.929063	0.987005	-5.95035	PanIN	281	0.109315	11.7438
ENSG00000259551	-0.00607334	-1.95908	-0.0890443	0.929111	0.987005	-5.71173	PanIN	281	0.109315	11.7438
CHFR-DT	0.00481204	-2.25223	0.0890407	0.929114	0.987005	-5.67372	PanIN	281	0.109315	11.7438
ENSG00000287802	0.00792397	-3.158	0.0888639	0.929254	0.987108	-5.50735	PanIN	281	0.109315	11.7438
ENSG00000272688	0.00282988	0.244125	0.0887737	0.929326	0.987108	-6.07493	PanIN	281	0.109315	11.7438
TRAPPC12	-0.00122427	4.40966	-0.0887649	0.929333	0.987108	-6.76806	PanIN	281	0.109315	11.7438
PPIA	0.0015115	7.47979	0.0887124	0.929374	0.987108	-6.74225	PanIN	281	0.109315	11.7438
UBA7	0.00235727	4.86831	0.0886745	0.929404	0.987108	-6.78872	PanIN	281	0.109315	11.7438
MED12	0.00111128	5.09345	0.0885856	0.929475	0.987108	-6.79523	PanIN	281	0.109315	11.7438
LIPN	-0.00834245	-5.04732	-0.0885659	0.929491	0.987108	-5.28553	PanIN	281	0.109315	11.7438
ENSG00000225807	0.00744159	-4.51716	0.0885234	0.929524	0.987108	-5.35429	PanIN	281	0.109315	11.7438
PWWP2B	-0.00197485	5.37547	-0.0884807	0.929558	0.987108	-6.79728	PanIN	281	0.109315	11.7438
IGKJ1	0.00867077	-4.77186	0.0884696	0.929567	0.987108	-5.35497	PanIN	281	0.109315	11.7438
ACSF3	-0.00128602	3.8305	-0.0883991	0.929623	0.98713	-6.7136	PanIN	281	0.109315	11.7438
GLB1L	-0.00168704	1.52115	-0.0882406	0.929749	0.987193	-6.29892	PanIN	281	0.109315	11.7438
STX18	-0.00102714	4.51579	-0.0882148	0.929769	0.987193	-6.77392	PanIN	281	0.109315	11.7438
CTH	0.00372137	2.70641	0.0881902	0.929789	0.987193	-6.53925	PanIN	281	0.109315	11.7438
SYTL3	0.00380215	0.111339	0.0880775	0.929879	0.987219	-6.07375	PanIN	281	0.109315	11.7438
KCNG2	0.00830625	-4.17636	0.0880688	0.929885	0.987219	-5.38117	PanIN	281	0.109315	11.7438
ENSG00000291242	-0.00439063	-1.54051	-0.0879759	0.929959	0.987244	-5.79173	PanIN	281	0.109315	11.7438
ETFBKMT	-0.00198562	2.15282	-0.0879487	0.929981	0.987244	-6.41897	PanIN	281	0.109315	11.7438
IFT70A	-0.00184429	2.18368	-0.0878498	0.930059	0.987266	-6.42151	PanIN	281	0.109315	11.7438
TAC3	0.00952488	-4.61144	0.0878124	0.930089	0.987266	-5.34267	PanIN	281	0.109315	11.7438
DROSHA	-0.00110821	4.93543	-0.0877781	0.930116	0.987266	-6.79244	PanIN	281	0.109315	11.7438
ARRDC3-AS1	0.00371437	-1.56668	0.087743	0.930144	0.987266	-5.77725	PanIN	281	0.109315	11.7438
PCDHGA10	0.00330304	-0.0246227	0.0875744	0.930278	0.987371	-6.03585	PanIN	281	0.109315	11.7438
ZCCHC14	0.00117339	5.22787	0.0875203	0.930321	0.987373	-6.79706	PanIN	281	0.109315	11.7438
NKAP	-0.00115836	2.9954	-0.0874821	0.930351	0.987373	-6.58296	PanIN	281	0.109315	11.7438
MIR590	-0.00612861	-4.25516	-0.0873655	0.930444	0.987377	-5.3718	PanIN	281	0.109315	11.7438
MAB21L4	0.00858879	-1.35093	0.0873149	0.930485	0.987377	-5.83142	PanIN	281	0.109315	11.7438
SLC35A4	0.00258327	-0.347764	0.0873102	0.930488	0.987377	-5.97953	PanIN	281	0.109315	11.7438
ENSG00000268707	0.00803709	-5.10611	0.0872832	0.930509	0.987377	-5.27475	PanIN	281	0.109315	11.7438
CUL1	-0.000963306	4.90169	-0.0872333	0.930549	0.987377	-6.79123	PanIN	281	0.109315	11.7438
POGK	-0.00110642	5.04328	-0.0872072	0.93057	0.987377	-6.79433	PanIN	281	0.109315	11.7438
RPL6P6	0.00581482	-3.14153	0.0870502	0.930694	0.987431	-5.53118	PanIN	281	0.109315	11.7438
ENSG00000232176	0.00312753	-0.640385	0.0870071	0.930728	0.987431	-5.93617	PanIN	281	0.109315	11.7438
CAB39L	0.00237176	3.32756	0.0868904	0.930821	0.987431	-6.64814	PanIN	281	0.109315	11.7438
ENSG00000275569	0.00415532	-1.20582	0.0868835	0.930827	0.987431	-5.85193	PanIN	281	0.109315	11.7438
MAD1L1	-0.00136014	2.82712	-0.0868474	0.930855	0.987431	-6.5499	PanIN	281	0.109315	11.7438
CATSPER2P1	-0.00329629	-1.36726	-0.0868344	0.930866	0.987431	-5.81582	PanIN	281	0.109315	11.7438
POU6F2	-0.00310996	0.932853	-0.086829	0.93087	0.987431	-6.20715	PanIN	281	0.109315	11.7438
EBF4	-0.00232732	3.75492	-0.086704	0.930969	0.987488	-6.70307	PanIN	281	0.109315	11.7438
FNDC3B	-0.00200171	5.99087	-0.0866567	0.931007	0.987488	-6.791	PanIN	281	0.109315	11.7438
PRRG2	-0.00148036	3.05946	-0.0865951	0.931056	0.987488	-6.58727	PanIN	281	0.109315	11.7438
ENSG00000275180	-0.00269162	0.310583	-0.0865695	0.931076	0.987488	-6.07567	PanIN	281	0.109315	11.7438
LINC00680	-0.0014425	3.24632	-0.0865366	0.931102	0.987488	-6.62403	PanIN	281	0.109315	11.7438
ACSL6	-0.00347469	1.04388	-0.0864492	0.931172	0.98752	-6.21961	PanIN	281	0.109315	11.7438
NMRK2	-0.00905444	-3.71613	-0.0863923	0.931217	0.98752	-5.45436	PanIN	281	0.109315	11.7438
C2orf42	-0.00157023	2.30977	-0.0863639	0.931239	0.98752	-6.45714	PanIN	281	0.109315	11.7438
TRPV6	-0.00246469	6.46286	-0.0862416	0.931337	0.987557	-6.78083	PanIN	281	0.109315	11.7438
ENSG00000300168	-0.00672495	-3.74222	-0.086189	0.931378	0.987557	-5.42812	PanIN	281	0.109315	11.7438
ENSG00000295471	-0.0055945	-2.94107	-0.0861853	0.931381	0.987557	-5.55169	PanIN	281	0.109315	11.7438
CREBBP	0.00105579	6.07953	0.0861008	0.931448	0.987591	-6.78681	PanIN	281	0.109315	11.7438
RBL1	0.00159348	2.32266	0.0860053	0.931524	0.987625	-6.45985	PanIN	281	0.109315	11.7438
LINC03013	-0.00604112	-3.67172	-0.0859126	0.931598	0.987625	-5.45181	PanIN	281	0.109315	11.7438
TNFSF9	0.00692638	-3.67038	0.0858857	0.931619	0.987625	-5.44835	PanIN	281	0.109315	11.7438
ENSG00000230121	0.00714724	-3.28292	0.0858384	0.931657	0.987625	-5.48226	PanIN	281	0.109315	11.7438
ZNF74	0.00129359	3.30715	0.0857881	0.931697	0.987625	-6.63692	PanIN	281	0.109315	11.7438
ENSG00000303442	0.00341222	-2.30822	0.0857813	0.931702	0.987625	-5.65397	PanIN	281	0.109315	11.7438
ENSG00000279653	-0.0066674	-4.16653	-0.0857457	0.93173	0.987625	-5.37768	PanIN	281	0.109315	11.7438
MTND5P1	-0.00566534	-2.75233	-0.0856981	0.931768	0.987627	-5.59617	PanIN	281	0.109315	11.7438
KCTD4	-0.00737855	-3.42556	-0.0855978	0.931848	0.987642	-5.46722	PanIN	281	0.109315	11.7438
SEC63P1	0.00391609	-1.89019	0.0854998	0.931926	0.987642	-5.73889	PanIN	281	0.109315	11.7438
RN7SL573P	0.00435513	-2.87461	0.0854677	0.931951	0.987642	-5.57062	PanIN	281	0.109315	11.7438
ENSG00000254919	0.00756679	-4.39792	0.085452	0.931964	0.987642	-5.34912	PanIN	281	0.109315	11.7438
ASAH1	0.00166668	5.77729	0.0853658	0.932032	0.987642	-6.79388	PanIN	281	0.109315	11.7438
LDAH	-0.00148691	3.00588	-0.0853594	0.932037	0.987642	-6.58072	PanIN	281	0.109315	11.7438
PHC1P1	0.00357868	0.084996	0.085339	0.932053	0.987642	-6.05326	PanIN	281	0.109315	11.7438
USP6NL	0.0015732	2.63328	0.0853206	0.932068	0.987642	-6.50689	PanIN	281	0.109315	11.7438
PYROXD1	0.00190052	3.45298	0.0852198	0.932148	0.987645	-6.6636	PanIN	281	0.109315	11.7438
PTRHD1	-0.00140308	2.22897	-0.0851934	0.932169	0.987645	-6.4264	PanIN	281	0.109315	11.7438
ENSG00000230258	-0.00551531	-2.82862	-0.0851658	0.932191	0.987645	-5.57203	PanIN	281	0.109315	11.7438
ENSG00000287180	-0.00614414	-4.12159	-0.0851381	0.932213	0.987645	-5.3913	PanIN	281	0.109315	11.7438
TLDC2	-0.00444508	-1.78993	-0.084955	0.932358	0.987752	-5.73795	PanIN	281	0.109315	11.7438
CEP72-DT	-0.00706837	-3.25165	-0.0848241	0.932462	0.987752	-5.4925	PanIN	281	0.109315	11.7438
PTMA	0.0020057	8.43145	0.0847988	0.932482	0.987752	-6.69468	PanIN	281	0.109315	11.7438
LARS1	-0.00124608	6.29846	-0.0847017	0.932559	0.987752	-6.78297	PanIN	281	0.109315	11.7438
ENSG00000272368	0.00264197	-1.1481	0.0846859	0.932572	0.987752	-5.86096	PanIN	281	0.109315	11.7438
SNORA71B	-0.00430166	-1.98885	-0.0846504	0.9326	0.987752	-5.70316	PanIN	281	0.109315	11.7438
LCAT	-0.00199287	3.37207	-0.0846425	0.932607	0.987752	-6.64537	PanIN	281	0.109315	11.7438
TRIM16L	-0.00208666	0.976072	-0.0846354	0.932612	0.987752	-6.20077	PanIN	281	0.109315	11.7438
KLHL8	0.00171619	3.01424	0.0845267	0.932699	0.987752	-6.58284	PanIN	281	0.109315	11.7438
ATP1A3	-0.00464216	-1.13538	-0.0845232	0.932701	0.987752	-5.86944	PanIN	281	0.109315	11.7438
TNRC18	0.000998172	6.40424	0.0844789	0.932736	0.987752	-6.77896	PanIN	281	0.109315	11.7438
TPCN1	-0.00245931	6.88896	-0.0843261	0.932858	0.987752	-6.76335	PanIN	281	0.109315	11.7438
SNHG1	-0.00260237	5.18338	-0.0842428	0.932924	0.987752	-6.79642	PanIN	281	0.109315	11.7438
LINC01704	-0.00796797	-4.9173	-0.084142	0.933004	0.987752	-5.28406	PanIN	281	0.109315	11.7438
ANAPC13	0.00150568	4.53333	0.0841355	0.933009	0.987752	-6.77516	PanIN	281	0.109315	11.7438
CDK10	0.00160775	5.87193	0.0840943	0.933042	0.987752	-6.79294	PanIN	281	0.109315	11.7438
PARS2	0.00163665	1.28314	0.0840942	0.933042	0.987752	-6.26165	PanIN	281	0.109315	11.7438
ENSG00000289011	0.0141927	-3.40526	0.084095	0.933042	0.987752	-5.47845	PanIN	281	0.109315	11.7438
SLC10A1	0.00570774	-3.65631	0.0840934	0.933043	0.987752	-5.46705	PanIN	281	0.109315	11.7438
TMEM117	0.00166934	1.39653	0.0840353	0.933089	0.987752	-6.27014	PanIN	281	0.109315	11.7438
PACSIN1	-0.00625354	1.17553	-0.084029	0.933095	0.987752	-6.243	PanIN	281	0.109315	11.7438
ENSG00000289908	0.00619134	-3.54725	0.0840233	0.933098	0.987752	-5.46302	PanIN	281	0.109315	11.7438
ENSG00000224950	0.00337909	-0.283604	0.0839227	0.933178	0.987754	-5.99213	PanIN	281	0.109315	11.7438
FAM3B	-0.00179156	6.57915	-0.0839165	0.933183	0.987754	-6.775	PanIN	281	0.109315	11.7438
ANKRD20A21P	-0.00761284	-3.20516	-0.0838366	0.933247	0.987754	-5.51187	PanIN	281	0.109315	11.7438
CSMD3	-0.00962644	0.0978098	-0.0837512	0.933315	0.987754	-6.03058	PanIN	281	0.109315	11.7438
ENSG00000234001	0.00862401	-4.4881	0.0836376	0.933405	0.987754	-5.33256	PanIN	281	0.109315	11.7438
ENSG00000261037	0.00918543	-4.13249	0.0836337	0.933408	0.987754	-5.40222	PanIN	281	0.109315	11.7438
ENSG00000308894	0.00565574	-3.12691	0.0835984	0.933436	0.987754	-5.53032	PanIN	281	0.109315	11.7438
XPOT	0.00170737	5.88644	0.0835932	0.93344	0.987754	-6.79226	PanIN	281	0.109315	11.7438
METAP2	-0.00173806	5.59508	-0.0835636	0.933464	0.987754	-6.79671	PanIN	281	0.109315	11.7438
SPC24	-0.00572744	-1.60421	-0.0834908	0.933521	0.987754	-5.77177	PanIN	281	0.109315	11.7438
CNTNAP2	-0.0066635	-1.41508	-0.0834505	0.933554	0.987754	-5.81637	PanIN	281	0.109315	11.7438
ENSG00000259920	0.0040325	-2.04307	0.0834124	0.933584	0.987754	-5.70788	PanIN	281	0.109315	11.7438
HAUS7	-0.00258794	-0.168799	-0.0833659	0.933621	0.987754	-6.00327	PanIN	281	0.109315	11.7438
PSME3IP1	-0.000834755	5.09127	-0.0832556	0.933708	0.987754	-6.79561	PanIN	281	0.109315	11.7438
NR2E3	-0.00402167	-2.07343	-0.0831964	0.933755	0.987754	-5.6856	PanIN	281	0.109315	11.7438
PLCXD3	0.00319902	2.80283	0.0831505	0.933792	0.987754	-6.55256	PanIN	281	0.109315	11.7438
SVOPL	0.00769535	-2.89477	0.0831078	0.933826	0.987754	-5.59597	PanIN	281	0.109315	11.7438
HNRNPKP1	0.00610968	-4.07983	0.0831072	0.933826	0.987754	-5.39844	PanIN	281	0.109315	11.7438
GPR148	-0.00789976	-4.12704	-0.0830967	0.933834	0.987754	-5.40144	PanIN	281	0.109315	11.7438
RPL6P31	-0.00705062	-4.5455	-0.0830394	0.93388	0.987754	-5.33	PanIN	281	0.109315	11.7438
NELL2	0.00385932	-0.826381	0.0829556	0.933947	0.987754	-5.93441	PanIN	281	0.109315	11.7438
ENSG00000293503	0.00569894	-2.16694	0.0829043	0.933987	0.987754	-5.66938	PanIN	281	0.109315	11.7438
RASAL2-AS1	-0.00369601	-1.80208	-0.0828987	0.933992	0.987754	-5.73136	PanIN	281	0.109315	11.7438
PPP2R5B	-0.00160042	4.47727	-0.0828904	0.933998	0.987754	-6.77112	PanIN	281	0.109315	11.7438
ENSG00000280073	-0.00558912	-1.69336	-0.0828243	0.934051	0.987754	-5.77814	PanIN	281	0.109315	11.7438
AGGF1	0.00111256	3.95789	0.0827785	0.934087	0.987754	-6.72619	PanIN	281	0.109315	11.7438
TRBV7-4	-0.00695548	-3.87711	-0.0827432	0.934115	0.987754	-5.39899	PanIN	281	0.109315	11.7438
ZNF35	-0.00159796	1.58809	-0.082731	0.934125	0.987754	-6.30062	PanIN	281	0.109315	11.7438
ENSG00000304056	0.00256338	-1.04464	0.0826677	0.934175	0.987754	-5.87816	PanIN	281	0.109315	11.7438
PAXX	0.00147482	4.13824	0.0826113	0.93422	0.987754	-6.74393	PanIN	281	0.109315	11.7438
ATAD1	0.00103766	4.43539	0.0825835	0.934242	0.987754	-6.7701	PanIN	281	0.109315	11.7438
UCKL1	-0.00115793	4.9009	-0.0825831	0.934242	0.987754	-6.7915	PanIN	281	0.109315	11.7438
OFD1P17	0.00778246	-4.20462	0.0824607	0.93434	0.987798	-5.36496	PanIN	281	0.109315	11.7438
FAAP20	0.00144851	4.04112	0.0823842	0.9344	0.987798	-6.73551	PanIN	281	0.109315	11.7438
ENSG00000285587	0.00687316	-3.99635	0.0823635	0.934417	0.987798	-5.42618	PanIN	281	0.109315	11.7438
AQP9	0.00847686	-1.16586	0.082338	0.934438	0.987798	-5.83464	PanIN	281	0.109315	11.7438
FAM81A	0.00387986	-0.980434	0.0823063	0.934462	0.987798	-5.86817	PanIN	281	0.109315	11.7438
ENSG00000248586	-0.00820871	-5.00422	-0.0821761	0.934566	0.987847	-5.29084	PanIN	281	0.109315	11.7438
GSTM1	0.020689	-0.336494	0.0821208	0.934611	0.987847	-6.04502	PanIN	281	0.109315	11.7438
C6orf163	-0.00274293	-0.365397	-0.0821134	0.934616	0.987847	-5.98541	PanIN	281	0.109315	11.7438
ZC4H2	-0.00148076	2.00709	-0.0820339	0.934679	0.987876	-6.39291	PanIN	281	0.109315	11.7438
NDUFA4P1	0.00637051	-4.36394	0.0818655	0.934813	0.987898	-5.34643	PanIN	281	0.109315	11.7438
HAUS2	0.00178203	3.08051	0.0818515	0.934824	0.987898	-6.59867	PanIN	281	0.109315	11.7438
TPTEP1	-0.00560421	2.58378	-0.0818351	0.934838	0.987898	-6.49548	PanIN	281	0.109315	11.7438
SLC49A4	0.00208653	3.99199	0.0817914	0.934871	0.987898	-6.73094	PanIN	281	0.109315	11.7438
ENSG00000224713	0.0030148	-0.644247	0.0817501	0.934904	0.987898	-5.94329	PanIN	281	0.109315	11.7438
ENSG00000304081	-0.00769519	-3.59601	-0.0817382	0.934914	0.987898	-5.43868	PanIN	281	0.109315	11.7438
CCDC121	0.00189793	1.11903	0.0816092	0.935016	0.987955	-6.22872	PanIN	281	0.109315	11.7438
ENSG00000287654	-0.00722001	-4.96996	-0.0815376	0.935073	0.987955	-5.30287	PanIN	281	0.109315	11.7438
ENSG00000227934	0.00555155	-3.23278	0.0813867	0.935193	0.987955	-5.50277	PanIN	281	0.109315	11.7438
SILC1	-0.00568158	-2.04338	-0.0813429	0.935228	0.987955	-5.69572	PanIN	281	0.109315	11.7438
RMND5A	-0.00126891	4.89819	-0.0813295	0.935238	0.987955	-6.79224	PanIN	281	0.109315	11.7438
GNAS	0.00151307	8.98322	0.0811196	0.935405	0.987955	-6.66162	PanIN	281	0.109315	11.7438
MTCL1	-0.00268055	3.53872	-0.0810373	0.935471	0.987955	-6.65943	PanIN	281	0.109315	11.7438
OR52V1P	0.00731259	-4.94051	0.080982	0.935514	0.987955	-5.29613	PanIN	281	0.109315	11.7438
ZNF747-DT	-0.00226768	-0.0450458	-0.080972	0.935522	0.987955	-6.03602	PanIN	281	0.109315	11.7438
ENSG00000275202	0.00469682	-3.30125	0.0809642	0.935529	0.987955	-5.4955	PanIN	281	0.109315	11.7438
CYCSP34	0.00409231	-2.12336	0.0808936	0.935585	0.987955	-5.69367	PanIN	281	0.109315	11.7438
WASF2	-0.00131023	6.5207	-0.0808071	0.935654	0.987955	-6.77541	PanIN	281	0.109315	11.7438
PHYKPL	-0.00145911	5.21383	-0.0807835	0.935672	0.987955	-6.79718	PanIN	281	0.109315	11.7438
NUDT7	0.00236432	0.0530095	0.0807446	0.935703	0.987955	-6.05461	PanIN	281	0.109315	11.7438
ENSG00000279419	0.00719824	-4.13947	0.0807168	0.935725	0.987955	-5.37054	PanIN	281	0.109315	11.7438
ANKRD46	0.00129022	3.93588	0.0806277	0.935796	0.987955	-6.72452	PanIN	281	0.109315	11.7438
ENSG00000275895	0.00932644	-3.81842	0.0806118	0.935809	0.987955	-5.4254	PanIN	281	0.109315	11.7438
F10	0.00360657	1.3636	0.0805404	0.935865	0.987955	-6.29575	PanIN	281	0.109315	11.7438
SEH1L	-0.00150688	3.96693	-0.0805343	0.93587	0.987955	-6.72623	PanIN	281	0.109315	11.7438
ENSG00000228689	0.004623	-2.77325	0.0804617	0.935928	0.987955	-5.58051	PanIN	281	0.109315	11.7438
GPN2	0.000957594	4.18068	0.080376	0.935996	0.987955	-6.75027	PanIN	281	0.109315	11.7438
GTF2E2	0.00253087	4.97156	0.0803336	0.93603	0.987955	-6.79399	PanIN	281	0.109315	11.7438
ENSG00000287129	0.0049842	-2.94031	0.080316	0.936044	0.987955	-5.5589	PanIN	281	0.109315	11.7438
ENSG00000286207	-0.00214479	0.882366	-0.0802817	0.936071	0.987955	-6.18834	PanIN	281	0.109315	11.7438
RPL24P2	0.00258844	-0.16478	0.0802797	0.936073	0.987955	-6.00911	PanIN	281	0.109315	11.7438
ENSG00000289158	0.00802256	-3.92346	0.0802748	0.936076	0.987955	-5.43196	PanIN	281	0.109315	11.7438
ENSG00000257681	0.00358305	-1.08145	0.0802735	0.936077	0.987955	-5.86044	PanIN	281	0.109315	11.7438
DARS1	-0.00145338	5.22636	-0.0802477	0.936098	0.987955	-6.79762	PanIN	281	0.109315	11.7438
ENSG00000298962	0.00637723	-3.93045	0.0802315	0.936111	0.987955	-5.42039	PanIN	281	0.109315	11.7438
NPIPB7	-0.00376832	-2.23518	-0.0801615	0.936166	0.987955	-5.68895	PanIN	281	0.109315	11.7438
GAS2	-0.00228931	2.95683	-0.080039	0.936264	0.987955	-6.57728	PanIN	281	0.109315	11.7438
TTC33	0.00146632	3.00892	0.0799628	0.936324	0.987955	-6.58838	PanIN	281	0.109315	11.7438
WASF3	-0.00170774	2.35059	-0.0799519	0.936333	0.987955	-6.46435	PanIN	281	0.109315	11.7438
ENSG00000297398	-0.00675134	-4.51975	-0.0798249	0.936434	0.987955	-5.34274	PanIN	281	0.109315	11.7438
POLR2K	-0.00132566	3.60625	-0.0797552	0.936489	0.987955	-6.67732	PanIN	281	0.109315	11.7438
COG8	-0.000988671	4.19658	-0.0797086	0.936526	0.987955	-6.75219	PanIN	281	0.109315	11.7438
FCGBP	-0.00435842	4.37519	-0.0796606	0.936565	0.987955	-6.75157	PanIN	281	0.109315	11.7438
SMG1P4	0.00778348	-5.71504	0.0796511	0.936572	0.987955	-5.23534	PanIN	281	0.109315	11.7438
ENSG00000274765	-0.00313557	-2.05704	-0.0796315	0.936588	0.987955	-5.70031	PanIN	281	0.109315	11.7438
ENSG00000253908	-0.00615796	-3.86546	-0.0796242	0.936593	0.987955	-5.41164	PanIN	281	0.109315	11.7438
LINC02004	-0.00539194	-2.38159	-0.0795737	0.936634	0.987955	-5.64639	PanIN	281	0.109315	11.7438
CRH	-0.00703332	-0.919934	-0.079556	0.936648	0.987955	-5.89666	PanIN	281	0.109315	11.7438
KBTBD8	-0.00299872	-0.357795	-0.0795348	0.936664	0.987955	-5.97062	PanIN	281	0.109315	11.7438
CLASP1-AS1	0.005359	-3.58654	0.0794664	0.936719	0.987955	-5.43876	PanIN	281	0.109315	11.7438
TAF1D	-0.00337296	6.384	-0.079465	0.936721	0.987955	-6.78024	PanIN	281	0.109315	11.7438
NAA30	0.00115244	3.95092	0.0794542	0.936729	0.987955	-6.72809	PanIN	281	0.109315	11.7438
ENSG00000278576	-0.00321083	-1.41055	-0.0794521	0.93673	0.987955	-5.81135	PanIN	281	0.109315	11.7438
TST	-0.00163826	4.86665	-0.0794435	0.936737	0.987955	-6.79034	PanIN	281	0.109315	11.7438
AK9	-0.00148187	1.99608	-0.0794417	0.936738	0.987955	-6.39136	PanIN	281	0.109315	11.7438
WWC3	0.00127063	4.56081	0.0794031	0.936769	0.987955	-6.77908	PanIN	281	0.109315	11.7438
FLNB-AS1	-0.00287099	2.01588	-0.0793804	0.936787	0.987955	-6.38104	PanIN	281	0.109315	11.7438
ENSG00000231863	0.00709459	-4.8254	0.0792547	0.936887	0.988007	-5.32271	PanIN	281	0.109315	11.7438
ERICH2-DT	0.00297988	-0.825189	0.0792	0.936931	0.988007	-5.91057	PanIN	281	0.109315	11.7438
TTLL4	0.00135077	4.0428	0.0791737	0.936951	0.988007	-6.73249	PanIN	281	0.109315	11.7438
LINC00304	0.00698813	-4.37334	0.0789857	0.937101	0.988007	-5.36112	PanIN	281	0.109315	11.7438
ENSG00000278983	0.00794285	-3.36728	0.0789717	0.937112	0.988007	-5.49408	PanIN	281	0.109315	11.7438
TMEM169	0.003627	-1.53579	0.0788762	0.937188	0.988007	-5.79257	PanIN	281	0.109315	11.7438
MRPL50	0.00134022	3.77639	0.0788568	0.937203	0.988007	-6.70089	PanIN	281	0.109315	11.7438
ENO1-AS1	0.00650805	-4.22684	0.0788373	0.937219	0.988007	-5.38564	PanIN	281	0.109315	11.7438
LINC02825	0.00467067	-1.73263	0.0787752	0.937268	0.988007	-5.74397	PanIN	281	0.109315	11.7438
SLC22A7	-0.00721798	-4.78773	-0.0787339	0.937301	0.988007	-5.31827	PanIN	281	0.109315	11.7438
CHAC1	0.00926671	1.87547	0.0787101	0.937321	0.988007	-6.35827	PanIN	281	0.109315	11.7438
DDX23	-0.00119378	5.88762	-0.0786934	0.937333	0.988007	-6.79339	PanIN	281	0.109315	11.7438
CDK18	0.00164764	4.84855	0.0785504	0.937447	0.988007	-6.79021	PanIN	281	0.109315	11.7438
IRF3	0.00138952	5.69276	0.0784417	0.937533	0.988007	-6.79598	PanIN	281	0.109315	11.7438
HK1	0.00226033	4.32984	0.078434	0.937539	0.988007	-6.76012	PanIN	281	0.109315	11.7438
CD300A	-0.00423091	0.459471	-0.0784283	0.937544	0.988007	-6.10153	PanIN	281	0.109315	11.7438
ENSG00000308050	-0.00436221	-2.02859	-0.0783683	0.937591	0.988007	-5.69822	PanIN	281	0.109315	11.7438
CFAP45	-0.00517202	-2.1164	-0.0783619	0.937597	0.988007	-5.68507	PanIN	281	0.109315	11.7438
SYT16	-0.00827348	2.11414	-0.0783353	0.937619	0.988007	-6.37205	PanIN	281	0.109315	11.7438
HLA-C	0.00303919	5.89267	0.0783282	0.937624	0.988007	-6.79251	PanIN	281	0.109315	11.7438
LINC01783	-0.00580985	-2.91638	-0.0782716	0.937668	0.988007	-5.56035	PanIN	281	0.109315	11.7438
ENSG00000260495	-0.00444568	-2.34569	-0.0782575	0.93768	0.988007	-5.63636	PanIN	281	0.109315	11.7438
EIF3J-DT	0.00137567	2.39785	0.078222	0.937708	0.988007	-6.46971	PanIN	281	0.109315	11.7438
CDS2	0.000841197	4.64907	0.078204	0.937722	0.988007	-6.78299	PanIN	281	0.109315	11.7438
ALDH4A1	0.00208533	2.723	0.0781256	0.937784	0.988007	-6.5235	PanIN	281	0.109315	11.7438
RPL17P50	0.00451127	-2.58249	0.0781179	0.93779	0.988007	-5.61325	PanIN	281	0.109315	11.7438
APOA1	0.00620606	-1.31003	0.0781053	0.937801	0.988007	-5.84663	PanIN	281	0.109315	11.7438
ENSG00000290319	-0.00396082	-1.41792	-0.0779601	0.937916	0.988091	-5.81076	PanIN	281	0.109315	11.7438
ZBTB14	-0.00127998	2.97683	-0.077791	0.93805	0.988157	-6.58121	PanIN	281	0.109315	11.7438
ENSG00000309932	-0.00465917	0.297682	-0.0777525	0.938081	0.988157	-6.06604	PanIN	281	0.109315	11.7438
VPS13C-DT	0.00649048	-3.86365	0.0777474	0.938085	0.988157	-5.41418	PanIN	281	0.109315	11.7438
SLC18A3	0.00871432	-4.52757	0.0775634	0.938231	0.988273	-5.34786	PanIN	281	0.109315	11.7438
MRPL32	-0.00143202	4.92496	-0.0775025	0.93828	0.988278	-6.79237	PanIN	281	0.109315	11.7438
SP6	0.00286144	-0.567969	0.0774479	0.938323	0.988278	-5.95273	PanIN	281	0.109315	11.7438
TCF7L1	0.00182847	2.41071	0.0774226	0.938343	0.988278	-6.47462	PanIN	281	0.109315	11.7438
ENSG00000295041	0.00749593	-0.797454	0.0773695	0.938386	0.988286	-5.90024	PanIN	281	0.109315	11.7438
ENSG00000277117	-0.00786999	-2.73722	-0.0771811	0.938535	0.988362	-5.5799	PanIN	281	0.109315	11.7438
MEAK7	0.00121274	2.50073	0.0771426	0.938566	0.988362	-6.48821	PanIN	281	0.109315	11.7438
KCTD18	0.00144367	3.65838	0.077115	0.938588	0.988362	-6.69456	PanIN	281	0.109315	11.7438
THNSL1	0.00198724	2.3252	0.0770973	0.938602	0.988362	-6.46079	PanIN	281	0.109315	11.7438
SPACDR	0.00597526	-4.42022	0.0769635	0.938708	0.988417	-5.36642	PanIN	281	0.109315	11.7438
SLC12A9-AS1	0.00322508	-1.65129	0.0767025	0.938915	0.988417	-5.77503	PanIN	281	0.109315	11.7438
PRL	-0.0176182	-1.42356	-0.076684	0.938931	0.988417	-5.76937	PanIN	281	0.109315	11.7438
SUNO1	0.00239932	2.98801	0.0766359	0.938968	0.988417	-6.56682	PanIN	281	0.109315	11.7438
NRAS	0.0017027	4.22988	0.0765734	0.939018	0.988417	-6.75343	PanIN	281	0.109315	11.7438
RAB22A	-0.0010058	4.46056	-0.0765325	0.93905	0.988417	-6.77121	PanIN	281	0.109315	11.7438
ZNF431	-0.00153531	4.19002	-0.0765041	0.939073	0.988417	-6.74985	PanIN	281	0.109315	11.7438
ENSG00000230896	-0.00198198	-0.607568	-0.0764843	0.939089	0.988417	-5.94876	PanIN	281	0.109315	11.7438
RUFY1	-0.000851568	4.83933	-0.0764014	0.939155	0.988417	-6.79017	PanIN	281	0.109315	11.7438
MIR3659HG	0.00670671	-3.70447	0.0763462	0.939199	0.988417	-5.51758	PanIN	281	0.109315	11.7438
ZNF396	-0.00178961	1.38082	-0.0763067	0.93923	0.988417	-6.27882	PanIN	281	0.109315	11.7438
NTN5	0.00378478	-1.81138	0.0762838	0.939248	0.988417	-5.77262	PanIN	281	0.109315	11.7438
CCDC39	0.00218768	1.38125	0.0762679	0.939261	0.988417	-6.28058	PanIN	281	0.109315	11.7438
ZNF79	-0.00166831	1.53876	-0.0762463	0.939278	0.988417	-6.29978	PanIN	281	0.109315	11.7438
ENSG00000285597	-0.00664617	-4.60261	-0.0762179	0.939301	0.988417	-5.32883	PanIN	281	0.109315	11.7438
FZD4-DT	-0.00340267	-1.65384	-0.0761541	0.939351	0.988417	-5.78245	PanIN	281	0.109315	11.7438
EIF4EBP1	0.00215287	6.4777	0.0761192	0.939379	0.988417	-6.77745	PanIN	281	0.109315	11.7438
AP1AR	0.00135149	3.41356	0.0761026	0.939392	0.988417	-6.64947	PanIN	281	0.109315	11.7438
WAC	-0.000948589	6.21741	-0.0760926	0.9394	0.988417	-6.78484	PanIN	281	0.109315	11.7438
SUPT16HP1	-0.00564334	-4.01261	-0.0760553	0.93943	0.988417	-5.40074	PanIN	281	0.109315	11.7438
BAX	0.00172732	3.84678	0.0760517	0.939433	0.988417	-6.72073	PanIN	281	0.109315	11.7438
ENSG00000254396	-0.00670513	-4.75709	-0.076044	0.939439	0.988417	-5.30972	PanIN	281	0.109315	11.7438
FCRL5	0.00763475	-2.98164	0.0759254	0.939533	0.988473	-5.61813	PanIN	281	0.109315	11.7438
AKAP11	0.00110648	4.83294	0.0758707	0.939577	0.988473	-6.79044	PanIN	281	0.109315	11.7438
CYP2J2	-0.00267346	0.488319	-0.0758232	0.939614	0.988473	-6.10995	PanIN	281	0.109315	11.7438
ENSG00000232807	-0.00197059	0.748656	-0.0757977	0.939635	0.988473	-6.15847	PanIN	281	0.109315	11.7438
ENSG00000273483	0.00495846	-2.89629	0.0757486	0.939674	0.988476	-5.57188	PanIN	281	0.109315	11.7438
NR1H2	-0.0011197	5.28826	-0.0755689	0.939816	0.988528	-6.79837	PanIN	281	0.109315	11.7438
PTGER3	-0.00275438	2.87403	-0.0755398	0.93984	0.988528	-6.55013	PanIN	281	0.109315	11.7438
DEFA6	-0.00867288	-5.4297	-0.0753939	0.939956	0.988528	-5.24894	PanIN	281	0.109315	11.7438
NRBF2	-0.00119072	3.05606	-0.0753873	0.939961	0.988528	-6.58634	PanIN	281	0.109315	11.7438
CLASP1	0.00075797	5.24105	0.0753535	0.939988	0.988528	-6.79816	PanIN	281	0.109315	11.7438
ENSG00000274849	-0.0063161	-4.22586	-0.0753413	0.939997	0.988528	-5.35218	PanIN	281	0.109315	11.7438
RBM12	-0.0011974	4.79035	-0.0752158	0.940097	0.988528	-6.78702	PanIN	281	0.109315	11.7438
OR5BK1P	0.00459443	-3.05549	0.0750545	0.940225	0.988528	-5.54948	PanIN	281	0.109315	11.7438
TRMT12	-0.00126485	2.33119	-0.0750438	0.940234	0.988528	-6.45133	PanIN	281	0.109315	11.7438
ENSG00000262434	-0.00382718	-2.73978	-0.0750039	0.940266	0.988528	-5.57017	PanIN	281	0.109315	11.7438
MRPS27	0.000989297	5.13285	0.0748688	0.940373	0.988528	-6.79688	PanIN	281	0.109315	11.7438
DDX49	-0.00104775	4.5425	-0.0748181	0.940413	0.988528	-6.77698	PanIN	281	0.109315	11.7438
POLR1G	-0.00218763	0.633099	-0.0747825	0.940442	0.988528	-6.13717	PanIN	281	0.109315	11.7438
ENSG00000277837	0.00754344	-4.71118	0.0747744	0.940448	0.988528	-5.32582	PanIN	281	0.109315	11.7438
ENSG00000267283	0.00226988	0.802797	0.0747629	0.940457	0.988528	-6.17758	PanIN	281	0.109315	11.7438
CABP4	0.00281772	-0.268837	0.0747368	0.940478	0.988528	-6.00968	PanIN	281	0.109315	11.7438
PALD1	-0.0035748	3.79406	-0.0746068	0.940582	0.988528	-6.69701	PanIN	281	0.109315	11.7438
MPIG6B	-0.00502173	-3.36299	-0.0745634	0.940616	0.988528	-5.51247	PanIN	281	0.109315	11.7438
ZNF487	-0.00165174	0.489428	-0.0744197	0.94073	0.988528	-6.11481	PanIN	281	0.109315	11.7438
RAI1	0.00131228	4.84593	0.0743915	0.940752	0.988528	-6.78917	PanIN	281	0.109315	11.7438
MT3	-0.00660828	-2.54692	-0.0743669	0.940772	0.988528	-5.62682	PanIN	281	0.109315	11.7438
LGALS8-AS1	-0.00426108	-3.20757	-0.0743434	0.940791	0.988528	-5.51073	PanIN	281	0.109315	11.7438
ENSG00000294095	-0.00554104	-4.2703	-0.0743358	0.940797	0.988528	-5.37509	PanIN	281	0.109315	11.7438
USP11	-0.000915629	5.13607	-0.0743252	0.940805	0.988528	-6.79711	PanIN	281	0.109315	11.7438
NELFA	-0.00112249	4.5089	-0.074285	0.940837	0.988528	-6.77652	PanIN	281	0.109315	11.7438
BRCC3	-0.00136568	3.28003	-0.0742829	0.940839	0.988528	-6.63411	PanIN	281	0.109315	11.7438
SMCR5	0.00647986	-4.58215	0.0742281	0.940882	0.988528	-5.34481	PanIN	281	0.109315	11.7438
BTBD9	-0.0010058	3.42644	-0.0741802	0.94092	0.988528	-6.6544	PanIN	281	0.109315	11.7438
ENSG00000280161	0.00451479	-2.86005	0.0740918	0.940991	0.988528	-5.59488	PanIN	281	0.109315	11.7438
RPL31P10	0.00527665	-3.66842	0.0740899	0.940992	0.988528	-5.45221	PanIN	281	0.109315	11.7438
ENSG00000259314	0.00479651	-3.99296	0.0740272	0.941042	0.988528	-5.40781	PanIN	281	0.109315	11.7438
THRB-AS2	-0.00582619	-3.87188	-0.0740255	0.941043	0.988528	-5.41763	PanIN	281	0.109315	11.7438
FAM210A	0.00122026	2.32342	0.0739955	0.941067	0.988528	-6.4506	PanIN	281	0.109315	11.7438
FAM95B1	0.00322726	-0.472826	0.0739724	0.941086	0.988528	-5.97545	PanIN	281	0.109315	11.7438
TMEM97	0.00229166	6.73033	0.0739455	0.941107	0.988528	-6.76915	PanIN	281	0.109315	11.7438
RGS16	0.00364328	2.79606	0.07391	0.941136	0.988528	-6.53508	PanIN	281	0.109315	11.7438
S1PR1	0.00221916	3.54207	0.0737786	0.94124	0.988528	-6.68138	PanIN	281	0.109315	11.7438
ATP2C2	0.00758349	-0.504508	0.073723	0.941285	0.988528	-5.9689	PanIN	281	0.109315	11.7438
ENSG00000289042	0.00227185	-0.122447	0.0736975	0.941304	0.988528	-6.01715	PanIN	281	0.109315	11.7438
ENSG00000260698	0.00321761	-1.36049	0.0736614	0.941333	0.988528	-5.82411	PanIN	281	0.109315	11.7438
MAGOH-DT	-0.00301169	-0.980032	-0.0736076	0.941376	0.988528	-5.89646	PanIN	281	0.109315	11.7438
ZFP36L1	0.00206963	8.24067	0.0735828	0.941395	0.988528	-6.70662	PanIN	281	0.109315	11.7438
SPSB2	0.001747	2.15247	0.0735659	0.941409	0.988528	-6.41998	PanIN	281	0.109315	11.7438
ANAPC4	0.000962768	4.39951	0.0735208	0.941445	0.988528	-6.7677	PanIN	281	0.109315	11.7438
PRG2	-0.00638689	-2.38361	-0.0734887	0.94147	0.988528	-5.64332	PanIN	281	0.109315	11.7438
ZC3H7A	-0.00093718	5.34395	-0.0734259	0.94152	0.988528	-6.79858	PanIN	281	0.109315	11.7438
SERBP1	0.00134141	7.15636	0.0734161	0.941528	0.988528	-6.75501	PanIN	281	0.109315	11.7438
FCGR3B	-0.00871833	-2.29877	-0.0733285	0.941598	0.988528	-5.64338	PanIN	281	0.109315	11.7438
SIRT7	0.00125993	3.92585	0.0733	0.94162	0.988528	-6.7252	PanIN	281	0.109315	11.7438
IGHJ5	-0.00756588	-4.72321	-0.0732885	0.941629	0.988528	-5.35152	PanIN	281	0.109315	11.7438
DDX39A	-0.00152781	4.20191	-0.073248	0.941661	0.988528	-6.74896	PanIN	281	0.109315	11.7438
ENSG00000225339	-0.00353328	-2.65605	-0.0732077	0.941693	0.988528	-5.6003	PanIN	281	0.109315	11.7438
CASP3	-0.000956602	3.55446	-0.0731835	0.941713	0.988528	-6.6727	PanIN	281	0.109315	11.7438
CARNMT1-AS1	0.00316637	-1.82649	0.0731624	0.94173	0.988528	-5.74148	PanIN	281	0.109315	11.7438
LINC03022	-0.00295498	-1.3094	-0.0731455	0.941743	0.988528	-5.81099	PanIN	281	0.109315	11.7438
STAT1	0.00189638	5.42961	0.0731365	0.94175	0.988528	-6.79875	PanIN	281	0.109315	11.7438
KCNK12	0.00329863	-1.50502	0.0731114	0.94177	0.988528	-5.79634	PanIN	281	0.109315	11.7438
ENSG00000297977	0.00653141	-2.65624	0.0730588	0.941812	0.988528	-5.59914	PanIN	281	0.109315	11.7438
LINC02506	-0.0104947	-5.3093	-0.0730212	0.941842	0.988528	-5.2524	PanIN	281	0.109315	11.7438
RPL13P8	0.0056289	-4.17609	0.0729173	0.941924	0.988528	-5.38563	PanIN	281	0.109315	11.7438
ENSG00000291101	0.00177173	-0.395862	0.0728251	0.941998	0.988528	-5.97758	PanIN	281	0.109315	11.7438
TMEM91	0.00215526	2.70745	0.0727685	0.942043	0.988528	-6.537	PanIN	281	0.109315	11.7438
STX5-DT	-0.00372378	-3.11014	-0.0727596	0.94205	0.988528	-5.51186	PanIN	281	0.109315	11.7438
DCLRE1C	-0.00106152	2.8106	-0.0727534	0.942055	0.988528	-6.54502	PanIN	281	0.109315	11.7438
ENSG00000285534	-0.00709607	-5.31641	-0.0727509	0.942057	0.988528	-5.26535	PanIN	281	0.109315	11.7438
ANKRD2	-0.00450744	-2.00977	-0.0726434	0.942142	0.988528	-5.72092	PanIN	281	0.109315	11.7438
ENSG00000296223	-0.00520711	-4.35497	-0.072636	0.942148	0.988528	-5.36022	PanIN	281	0.109315	11.7438
ENSG00000214770	0.0029664	-2.00772	0.0726329	0.94215	0.988528	-5.72165	PanIN	281	0.109315	11.7438
HNRNPA0	0.00099287	6.12105	0.0725863	0.942187	0.988529	-6.78798	PanIN	281	0.109315	11.7438
EFNA4	0.0015715	1.29002	0.0724321	0.94231	0.988617	-6.25289	PanIN	281	0.109315	11.7438
ARID1B	0.000811848	5.64268	0.0723919	0.942342	0.988617	-6.79684	PanIN	281	0.109315	11.7438
RPL9P7	-0.00361184	-2.21567	-0.0723433	0.942381	0.98862	-5.66357	PanIN	281	0.109315	11.7438
TMED8	0.00103089	3.95105	0.0722981	0.942417	0.98862	-6.72983	PanIN	281	0.109315	11.7438
PLAGL2	-0.00086234	3.80425	-0.07211	0.942566	0.98872	-6.70681	PanIN	281	0.109315	11.7438
KPRP	0.00880706	-4.51892	0.0720411	0.942621	0.98872	-5.35599	PanIN	281	0.109315	11.7438
ENSG00000257298	0.00352788	-1.11855	0.0719779	0.942671	0.98872	-5.85169	PanIN	281	0.109315	11.7438
CYP4F30P	-0.00651227	-5.1904	-0.0719699	0.942678	0.98872	-5.27135	PanIN	281	0.109315	11.7438
LAMTOR5-AS1	-0.00213136	2.5689	-0.0719532	0.942691	0.98872	-6.4978	PanIN	281	0.109315	11.7438
ENSG00000258752	-0.00513854	-2.57435	-0.0718811	0.942748	0.988731	-5.62392	PanIN	281	0.109315	11.7438
LIN37	0.00144324	1.70685	0.0717627	0.942842	0.988731	-6.33578	PanIN	281	0.109315	11.7438
MAEA	-0.00111497	5.59285	-0.0717623	0.942843	0.988731	-6.79796	PanIN	281	0.109315	11.7438
GPR84-AS1	0.00349655	-1.85429	0.0717609	0.942844	0.988731	-5.73653	PanIN	281	0.109315	11.7438
ENSG00000296633	-0.00505241	-2.99899	-0.0716256	0.942951	0.988794	-5.56451	PanIN	281	0.109315	11.7438
CCL3-AS1	0.00778109	-4.21535	0.0715072	0.943046	0.988794	-5.37023	PanIN	281	0.109315	11.7438
INTS4P1	0.00759522	-2.68803	0.0714559	0.943086	0.988794	-5.60082	PanIN	281	0.109315	11.7438
CEBPZ	-0.00149184	3.97131	-0.0713442	0.943175	0.988794	-6.73167	PanIN	281	0.109315	11.7438
ENSG00000254844	-0.00292288	0.912737	-0.0712984	0.943212	0.988794	-6.1961	PanIN	281	0.109315	11.7438
ENSG00000244327	-0.00521287	-4.37259	-0.0712638	0.943239	0.988794	-5.35569	PanIN	281	0.109315	11.7438
PCSK4	0.0019496	1.60739	0.0712162	0.943277	0.988794	-6.32273	PanIN	281	0.109315	11.7438
COSMOC	0.00440293	-3.22991	0.0712045	0.943286	0.988794	-5.50272	PanIN	281	0.109315	11.7438
GNG12-AS1	-0.00225324	0.897665	-0.0711745	0.94331	0.988794	-6.18524	PanIN	281	0.109315	11.7438
ENSG00000307891	0.00617994	-4.79017	0.0711694	0.943314	0.988794	-5.3166	PanIN	281	0.109315	11.7438
CTBP2	-0.00125033	5.20943	-0.071078	0.943387	0.988794	-6.7982	PanIN	281	0.109315	11.7438
VWA2	0.00193822	3.23172	0.0710394	0.943418	0.988794	-6.64096	PanIN	281	0.109315	11.7438
ENSG00000249412	-0.00540279	-3.30875	-0.0710375	0.943419	0.988794	-5.49403	PanIN	281	0.109315	11.7438
ENSG00000271936	-0.00356327	-2.64633	-0.0710155	0.943436	0.988794	-5.59896	PanIN	281	0.109315	11.7438
SRXN1	0.00210974	4.21522	0.0710116	0.94344	0.988794	-6.75614	PanIN	281	0.109315	11.7438
ENSG00000295900	0.00607021	-4.58129	0.0709094	0.943521	0.988842	-5.33977	PanIN	281	0.109315	11.7438
BBOF1	-0.00173886	1.0786	-0.0707246	0.943668	0.988864	-6.22225	PanIN	281	0.109315	11.7438
PCDHA3	-0.00361383	-0.567932	-0.0707127	0.943677	0.988864	-5.96583	PanIN	281	0.109315	11.7438
JKAMP	0.000810175	4.08704	0.0707057	0.943683	0.988864	-6.74141	PanIN	281	0.109315	11.7438
ENSG00000259553	-0.00338664	-1.24528	-0.0706212	0.94375	0.988864	-5.83666	PanIN	281	0.109315	11.7438
LIAS	-0.00154565	3.03719	-0.0705961	0.94377	0.988864	-6.59332	PanIN	281	0.109315	11.7438
ENSG00000257511	0.00172513	0.485482	0.0705913	0.943774	0.988864	-6.12131	PanIN	281	0.109315	11.7438
METTL9	-0.0010075	5.03296	-0.070558	0.9438	0.988864	-6.79544	PanIN	281	0.109315	11.7438
LINC02814	0.00615008	-2.41816	0.0705237	0.943828	0.988864	-5.65896	PanIN	281	0.109315	11.7438
BTF3L4	0.00101924	4.58176	0.0704613	0.943877	0.988878	-6.78043	PanIN	281	0.109315	11.7438
PLEKHG5	-0.00168404	2.89137	-0.0703744	0.943946	0.988902	-6.56234	PanIN	281	0.109315	11.7438
ENSG00000289196	-0.00629583	-3.73084	-0.0702814	0.94402	0.988902	-5.4409	PanIN	281	0.109315	11.7438
ENSG00000259891	-0.0019008	0.668361	-0.0702579	0.944039	0.988902	-6.14925	PanIN	281	0.109315	11.7438
FBXW12	-0.00343116	2.461	-0.0702109	0.944077	0.988902	-6.4856	PanIN	281	0.109315	11.7438
ENSG00000273055	-0.0025744	-0.285029	-0.0702084	0.944078	0.988902	-5.98818	PanIN	281	0.109315	11.7438
RPS3P3	0.00280307	-0.533557	0.070085	0.944176	0.988904	-5.95802	PanIN	281	0.109315	11.7438
ENSG00000303623	0.00480155	-3.46617	0.0700751	0.944184	0.988904	-5.48386	PanIN	281	0.109315	11.7438
C5orf34	-0.00301894	-1.78174	-0.0699806	0.944259	0.988904	-5.7486	PanIN	281	0.109315	11.7438
LAPTM4A	-0.00120843	7.29105	-0.0699774	0.944262	0.988904	-6.74969	PanIN	281	0.109315	11.7438
IGHJ6	0.0071916	-4.22567	0.0699058	0.944319	0.988904	-5.44416	PanIN	281	0.109315	11.7438
MIR4435-2HG	0.00249254	2.08165	0.069884	0.944336	0.988904	-6.38613	PanIN	281	0.109315	11.7438
L3MBTL2-AS1	0.00193632	-0.13992	0.0698359	0.944374	0.988904	-6.01845	PanIN	281	0.109315	11.7438
PSPC1	-0.00113522	3.79785	-0.0696949	0.944487	0.988904	-6.70742	PanIN	281	0.109315	11.7438
TTC9C	0.00104915	2.89475	0.0696157	0.94455	0.988904	-6.5655	PanIN	281	0.109315	11.7438
OGA	-0.00106219	6.69636	-0.0696032	0.94456	0.988904	-6.7714	PanIN	281	0.109315	11.7438
ENSG00000229939	0.00489078	-3.19871	0.0695877	0.944572	0.988904	-5.52192	PanIN	281	0.109315	11.7438
ENSG00000223612	0.00311871	-2.01722	0.069515	0.94463	0.988904	-5.71569	PanIN	281	0.109315	11.7438
STK32A	-0.00247523	2.36773	-0.0694012	0.94472	0.988904	-6.47371	PanIN	281	0.109315	11.7438
ENSG00000274554	-0.00547647	-3.54731	-0.0693705	0.944745	0.988904	-5.4534	PanIN	281	0.109315	11.7438
ENSG00000294408	0.00416278	-3.08395	0.0693366	0.944772	0.988904	-5.54462	PanIN	281	0.109315	11.7438
GRSF1	-0.0012385	5.93953	-0.0693231	0.944782	0.988904	-6.79225	PanIN	281	0.109315	11.7438
ENSG00000278383	0.00294301	-1.96836	0.0693012	0.9448	0.988904	-5.72098	PanIN	281	0.109315	11.7438
LINC00184	-0.00589064	-4.04981	-0.069292	0.944807	0.988904	-5.39516	PanIN	281	0.109315	11.7438
FAM86JP	-0.0032876	-1.81608	-0.0692786	0.944818	0.988904	-5.74675	PanIN	281	0.109315	11.7438
HYDIN	-0.00172823	1.11365	-0.069223	0.944862	0.988904	-6.2251	PanIN	281	0.109315	11.7438
DCBLD2	0.00103495	3.71279	0.0691859	0.944891	0.988904	-6.70014	PanIN	281	0.109315	11.7438
BCL6-AS1	0.00452589	-1.72355	0.0691214	0.944943	0.988904	-5.76822	PanIN	281	0.109315	11.7438
ACSL1	0.0023612	5.53169	0.0690791	0.944977	0.988904	-6.7978	PanIN	281	0.109315	11.7438
LOXL1-AS1	-0.00183275	2.45637	-0.0690492	0.945	0.988904	-6.47343	PanIN	281	0.109315	11.7438
PRSS46P	-0.00461428	-3.85131	-0.0690469	0.945002	0.988904	-5.41934	PanIN	281	0.109315	11.7438
PLSCR3	0.00115995	3.80961	0.0689972	0.945041	0.988904	-6.70887	PanIN	281	0.109315	11.7438
TTC32	-0.00189073	1.0526	-0.0689315	0.945094	0.988904	-6.22018	PanIN	281	0.109315	11.7438
ENSG00000297625	-0.00614696	-4.81257	-0.0689081	0.945112	0.988904	-5.30838	PanIN	281	0.109315	11.7438
SLC9B1	0.00290808	-1.90379	0.0688767	0.945137	0.988904	-5.74215	PanIN	281	0.109315	11.7438
MTMR12	-0.00145567	5.30907	-0.0688141	0.945187	0.988904	-6.79894	PanIN	281	0.109315	11.7438
LINC02038	0.0034442	-1.22485	0.068776	0.945217	0.988904	-5.84642	PanIN	281	0.109315	11.7438
ENSG00000305746	-0.00227803	-0.351807	-0.0686707	0.945301	0.988904	-5.9686	PanIN	281	0.109315	11.7438
ENSG00000267892	0.00246902	-0.175503	0.0686674	0.945304	0.988904	-6.01497	PanIN	281	0.109315	11.7438
MECOM-AS1	0.00481035	-3.58427	0.0686285	0.945335	0.988904	-5.46951	PanIN	281	0.109315	11.7438
CAPZA1	0.000855268	5.58809	0.0686263	0.945336	0.988904	-6.7983	PanIN	281	0.109315	11.7438
NSG1	-0.00329274	-0.0865931	-0.068502	0.945435	0.988904	-6.03724	PanIN	281	0.109315	11.7438
TCF3	-0.000825103	4.98861	-0.0684989	0.945438	0.988904	-6.79506	PanIN	281	0.109315	11.7438
CTF1	-0.00171564	1.27088	-0.0683707	0.94554	0.988904	-6.25602	PanIN	281	0.109315	11.7438
PUM3	-0.00149322	4.09279	-0.0683377	0.945566	0.988904	-6.735	PanIN	281	0.109315	11.7438
UBALD1	0.00126854	4.25545	0.0682185	0.945661	0.988904	-6.75813	PanIN	281	0.109315	11.7438
CDKN2AIP	0.000975242	3.78096	0.0681756	0.945695	0.988904	-6.70542	PanIN	281	0.109315	11.7438
ENSG00000297567	-0.00352212	-2.26648	-0.0681489	0.945716	0.988904	-5.65462	PanIN	281	0.109315	11.7438
ENSG00000235192	-0.00213277	-0.811888	-0.0681252	0.945735	0.988904	-5.91114	PanIN	281	0.109315	11.7438
SLC2A4	-0.00339662	-0.0300637	-0.0680356	0.945806	0.988904	-6.0263	PanIN	281	0.109315	11.7438
LINC01622	-0.00605408	-4.72447	-0.0679867	0.945845	0.988904	-5.32672	PanIN	281	0.109315	11.7438
OGG1	-0.000948462	2.91313	-0.0679639	0.945863	0.988904	-6.56894	PanIN	281	0.109315	11.7438
RNF44	0.00101304	5.09633	0.067963	0.945864	0.988904	-6.79691	PanIN	281	0.109315	11.7438
ZMYND19P1	-0.005956	-4.71734	-0.0679336	0.945887	0.988904	-5.313	PanIN	281	0.109315	11.7438
HNRNPH1	0.000882819	8.15011	0.0678706	0.945937	0.988904	-6.71235	PanIN	281	0.109315	11.7438
PABPC1P7	0.00600725	-4.30982	0.0678168	0.94598	0.988904	-5.37673	PanIN	281	0.109315	11.7438
PSMD4	0.00110173	5.81936	0.0677962	0.945997	0.988904	-6.79429	PanIN	281	0.109315	11.7438
ENSG00000265542	0.00557994	-4.44098	0.0677196	0.946058	0.988904	-5.35911	PanIN	281	0.109315	11.7438
CCR10	0.00367434	-0.795222	0.0677096	0.946065	0.988904	-5.91362	PanIN	281	0.109315	11.7438
SPOUT1	-0.000892818	4.10277	-0.0676838	0.946086	0.988904	-6.74368	PanIN	281	0.109315	11.7438
ADAMTS19	0.00649435	-3.67679	0.0676778	0.946091	0.988904	-5.4547	PanIN	281	0.109315	11.7438
ENSG00000301342	-0.00531079	-4.24441	-0.0676703	0.946097	0.988904	-5.3658	PanIN	281	0.109315	11.7438
PERPP2	0.00286907	-2.47557	0.0675993	0.946153	0.988904	-5.64882	PanIN	281	0.109315	11.7438
MRPL4	0.000947894	3.38875	0.0675702	0.946176	0.988904	-6.64745	PanIN	281	0.109315	11.7438
ENSG00000285367	-0.00534344	-3.39354	-0.0675561	0.946188	0.988904	-5.50089	PanIN	281	0.109315	11.7438
CPSF2	-0.00116906	4.68015	-0.0673239	0.946372	0.989038	-6.78363	PanIN	281	0.109315	11.7438
CCDC14	-0.00120949	5.4168	-0.0672701	0.946415	0.989038	-6.79887	PanIN	281	0.109315	11.7438
UBE2V1	0.00114051	4.18079	0.0672454	0.946435	0.989038	-6.7496	PanIN	281	0.109315	11.7438
ZNF852	-0.00097275	4.50896	-0.0671849	0.946483	0.989038	-6.77436	PanIN	281	0.109315	11.7438
CPNE1	-0.00118698	5.63865	-0.0671707	0.946494	0.989038	-6.79742	PanIN	281	0.109315	11.7438
LDB1	-0.000982175	5.46462	-0.0670646	0.946578	0.98906	-6.79871	PanIN	281	0.109315	11.7438
DHFR2	-0.00169363	2.49606	-0.0670344	0.946602	0.98906	-6.50057	PanIN	281	0.109315	11.7438
ENSG00000277369	-0.00340342	-2.43645	-0.0670028	0.946628	0.98906	-5.63211	PanIN	281	0.109315	11.7438
CRIM1	-0.00173767	4.65586	-0.0669359	0.946681	0.98906	-6.78523	PanIN	281	0.109315	11.7438
ENSG00000269938	0.00509989	-3.74823	0.0668795	0.946726	0.98906	-5.43189	PanIN	281	0.109315	11.7438
ENSG00000248187	0.00555056	-2.2669	0.0668738	0.94673	0.98906	-5.67724	PanIN	281	0.109315	11.7438
ZBTB25	0.00115667	3.96206	0.0667827	0.946803	0.989072	-6.73014	PanIN	281	0.109315	11.7438
GSPT2	-0.00114642	2.50427	-0.0667035	0.946866	0.989072	-6.48356	PanIN	281	0.109315	11.7438
ENSG00000268049	-0.0023152	-1.16588	-0.066684	0.946881	0.989072	-5.86322	PanIN	281	0.109315	11.7438
DSTNP3	0.00539615	-4.68233	0.0666569	0.946903	0.989072	-5.33851	PanIN	281	0.109315	11.7438
NUDCD1	-0.0013607	3.36693	-0.066561	0.946979	0.989072	-6.64082	PanIN	281	0.109315	11.7438
ZNF878	-0.00341185	-1.35793	-0.0665196	0.947012	0.989072	-5.79368	PanIN	281	0.109315	11.7438
ADCK2	0.00128254	3.47837	0.0665002	0.947027	0.989072	-6.66834	PanIN	281	0.109315	11.7438
CDH22	-0.0033374	1.5547	-0.0664868	0.947038	0.989072	-6.29327	PanIN	281	0.109315	11.7438
ENSG00000272812	0.00305794	-1.17476	0.0664144	0.947096	0.989072	-5.85174	PanIN	281	0.109315	11.7438
CYP4F11	-0.00874159	1.51018	-0.0663705	0.947131	0.989072	-6.28609	PanIN	281	0.109315	11.7438
WTIP	-0.001615	2.63513	-0.0663652	0.947135	0.989072	-6.52035	PanIN	281	0.109315	11.7438
KTI12	-0.00127989	1.99537	-0.0662584	0.94722	0.989124	-6.3915	PanIN	281	0.109315	11.7438
CRYBG1	0.00151531	3.62707	0.06597	0.947449	0.989277	-6.68527	PanIN	281	0.109315	11.7438
TOMM22	-0.00103266	4.60142	-0.0659364	0.947476	0.989277	-6.77963	PanIN	281	0.109315	11.7438
H2BC6-AS1	-0.00586934	-4.40003	-0.0658881	0.947514	0.989277	-5.34582	PanIN	281	0.109315	11.7438
NEK5	0.0017935	0.0849069	0.0658096	0.947577	0.989277	-6.05321	PanIN	281	0.109315	11.7438
IRF6	-0.00147363	5.07358	-0.065715	0.947652	0.989277	-6.79686	PanIN	281	0.109315	11.7438
RPL11P3	0.00357688	-2.46726	0.065696	0.947667	0.989277	-5.64266	PanIN	281	0.109315	11.7438
ENSG00000247324	-0.00346792	-2.4069	-0.065679	0.947681	0.989277	-5.63738	PanIN	281	0.109315	11.7438
ENSG00000226286	0.00579379	-4.6974	0.0656748	0.947684	0.989277	-5.33248	PanIN	281	0.109315	11.7438
TMEM179B	0.000957871	3.88431	0.0656653	0.947692	0.989277	-6.72137	PanIN	281	0.109315	11.7438
ENSG00000302691	0.00384915	-2.78301	0.0656253	0.947723	0.989277	-5.59667	PanIN	281	0.109315	11.7438
ENSG00000288795	0.00234686	-1.24326	0.0655126	0.947813	0.989303	-5.8334	PanIN	281	0.109315	11.7438
MISFA	0.00201495	-0.878079	0.0655041	0.94782	0.989303	-5.89031	PanIN	281	0.109315	11.7438
E2F2	-0.00611765	-2.54653	-0.0653592	0.947935	0.989353	-5.58287	PanIN	281	0.109315	11.7438
TSPAN11-AS1	-0.00457509	-3.97849	-0.0653537	0.947939	0.989353	-5.40796	PanIN	281	0.109315	11.7438
ENSG00000271327	-0.00223996	0.447827	-0.0649351	0.948272	0.989657	-6.11301	PanIN	281	0.109315	11.7438
CCDC12	-0.00100999	4.01161	-0.0648921	0.948307	0.989657	-6.73231	PanIN	281	0.109315	11.7438
SCGB1C2	0.00622772	-4.72329	0.0648094	0.948372	0.989657	-5.31376	PanIN	281	0.109315	11.7438
ENSG00000289085	-0.00592533	-3.95196	-0.064777	0.948398	0.989657	-5.38988	PanIN	281	0.109315	11.7438
ANKRD49P1	-0.00604711	-4.03082	-0.064739	0.948428	0.989657	-5.39169	PanIN	281	0.109315	11.7438
MKRN3	0.0100864	-4.17256	0.0647185	0.948445	0.989657	-5.37336	PanIN	281	0.109315	11.7438
LINC01605	0.00330513	-1.53086	0.0646666	0.948486	0.989662	-5.79897	PanIN	281	0.109315	11.7438
PARVB	0.00166003	3.06333	0.0646071	0.948533	0.989674	-6.58894	PanIN	281	0.109315	11.7438
ARHGAP22	0.00212177	1.07879	0.0644006	0.948698	0.989808	-6.20946	PanIN	281	0.109315	11.7438
NAT1	0.0016675	0.577345	0.0643123	0.948768	0.989827	-6.12711	PanIN	281	0.109315	11.7438
ADAMTS3	0.00342589	-0.873183	0.0642879	0.948787	0.989827	-5.91155	PanIN	281	0.109315	11.7438
PGGT1B	0.000920697	3.59523	0.0641702	0.948881	0.989883	-6.68164	PanIN	281	0.109315	11.7438
MYO5C	-0.00122296	6.16765	-0.0640835	0.94895	0.989883	-6.7891	PanIN	281	0.109315	11.7438
MMP3	-0.00748439	-3.48506	-0.0640823	0.948951	0.989883	-5.44115	PanIN	281	0.109315	11.7438
ACBD7	-0.00345692	-1.32535	-0.064041	0.948984	0.989883	-5.82471	PanIN	281	0.109315	11.7438
IRAG2	-0.00233852	3.98316	-0.0638784	0.949113	0.989981	-6.73342	PanIN	281	0.109315	11.7438
ENSG00000289126	0.00317609	-2.32489	0.0638033	0.949173	0.989986	-5.6614	PanIN	281	0.109315	11.7438
LINC01902	0.0051646	-2.36879	0.0637421	0.949221	0.989986	-5.66538	PanIN	281	0.109315	11.7438
ENSG00000288900	-0.006024	-4.73735	-0.0637128	0.949245	0.989986	-5.31292	PanIN	281	0.109315	11.7438
MED8	-0.000830552	3.88853	-0.0636769	0.949273	0.989986	-6.7194	PanIN	281	0.109315	11.7438
G3BP1	-0.00111834	6.16282	-0.0636475	0.949297	0.989986	-6.78857	PanIN	281	0.109315	11.7438
MYOM2	-0.00233084	1.07082	-0.0636022	0.949333	0.989986	-6.22829	PanIN	281	0.109315	11.7438
ZBED6	0.00296532	-1.61255	0.0635429	0.94938	0.989998	-5.77708	PanIN	281	0.109315	11.7438
AP2S1	-0.00109034	4.62976	-0.0632645	0.949601	0.990192	-6.78222	PanIN	281	0.109315	11.7438
ENSG00000295921	0.00440516	-3.97991	0.0630605	0.949764	0.990219	-5.39775	PanIN	281	0.109315	11.7438
CHI3L1	0.00615845	2.7996	0.0630169	0.949799	0.990219	-6.53148	PanIN	281	0.109315	11.7438
ENSG00000239374	0.00495686	-4.57164	0.0629434	0.949857	0.990219	-5.326	PanIN	281	0.109315	11.7438
CASK	0.00110714	4.34053	0.0629116	0.949882	0.990219	-6.76748	PanIN	281	0.109315	11.7438
COQ5	0.000933024	3.64066	0.0627372	0.950021	0.990219	-6.68931	PanIN	281	0.109315	11.7438
TCEANC	0.00173294	1.57328	0.0626648	0.950078	0.990219	-6.32482	PanIN	281	0.109315	11.7438
DCAF12	-0.000938306	4.60814	-0.062593	0.950136	0.990219	-6.78051	PanIN	281	0.109315	11.7438
ENSG00000244733	-0.0028683	-1.26804	-0.0625923	0.950136	0.990219	-5.83008	PanIN	281	0.109315	11.7438
WNT16	0.00427023	-3.15793	0.0625633	0.950159	0.990219	-5.52749	PanIN	281	0.109315	11.7438
ENSG00000267474	-0.00368432	-3.14204	-0.0624241	0.95027	0.990219	-5.52049	PanIN	281	0.109315	11.7438
ENSG00000294282	0.00583637	-5.25503	0.062421	0.950272	0.990219	-5.27072	PanIN	281	0.109315	11.7438
PDSS1	0.00155595	0.35579	0.0624066	0.950284	0.990219	-6.08936	PanIN	281	0.109315	11.7438
ENSG00000229591	0.00338573	-1.58906	0.0623725	0.950311	0.990219	-5.77825	PanIN	281	0.109315	11.7438
ENSG00000242593	0.00504161	-3.09034	0.0623591	0.950322	0.990219	-5.54426	PanIN	281	0.109315	11.7438
XIAP	0.000968197	4.90975	0.062345	0.950333	0.990219	-6.79365	PanIN	281	0.109315	11.7438
ENSG00000267565	0.00240291	-1.96589	0.0623284	0.950346	0.990219	-5.73734	PanIN	281	0.109315	11.7438
ENSG00000226332	-0.00167757	0.660947	-0.0623129	0.950358	0.990219	-6.14878	PanIN	281	0.109315	11.7438
FGD3	-0.00167357	3.86344	-0.0622062	0.950443	0.990219	-6.72014	PanIN	281	0.109315	11.7438
PDCL3P5	0.00525979	-5.06519	0.0621876	0.950458	0.990219	-5.28085	PanIN	281	0.109315	11.7438
SLC38A7	-0.00122256	3.24795	-0.0621495	0.950488	0.990219	-6.62452	PanIN	281	0.109315	11.7438
HEATR9	0.00527799	-4.89481	0.0621145	0.950516	0.990219	-5.3142	PanIN	281	0.109315	11.7438
AP1G2-AS1	0.00137443	3.43193	0.0620318	0.950582	0.990219	-6.65261	PanIN	281	0.109315	11.7438
PVRIG	0.00219634	2.27688	0.0620263	0.950586	0.990219	-6.45322	PanIN	281	0.109315	11.7438
MAP3K10	0.00118857	3.54844	0.061986	0.950619	0.990219	-6.67256	PanIN	281	0.109315	11.7438
PDE12	-0.0011882	3.9622	-0.0619443	0.950652	0.990219	-6.72633	PanIN	281	0.109315	11.7438
ENSG00000302566	-0.00759466	-4.48358	-0.0619254	0.950667	0.990219	-5.34511	PanIN	281	0.109315	11.7438
ENSG00000303088	-0.00185712	-0.771058	-0.0619136	0.950676	0.990219	-5.90808	PanIN	281	0.109315	11.7438
AFF4-DT	0.00466304	-4.21655	0.0618815	0.950702	0.990219	-5.39414	PanIN	281	0.109315	11.7438
ENSG00000296248	-0.00250297	-1.54892	-0.0618417	0.950733	0.990219	-5.78824	PanIN	281	0.109315	11.7438
SLC26A8	-0.00296113	-2.12506	-0.0617257	0.950826	0.990219	-5.69201	PanIN	281	0.109315	11.7438
NSUN3	-0.000799755	3.04757	-0.0617043	0.950843	0.990219	-6.59007	PanIN	281	0.109315	11.7438
NONOP2	-0.00154476	-0.0600581	-0.061659	0.950879	0.990219	-6.02963	PanIN	281	0.109315	11.7438
TVP23B	-0.00112293	4.12558	-0.061625	0.950906	0.990219	-6.74625	PanIN	281	0.109315	11.7438
NPIPB2	0.00748748	-1.32112	0.0615804	0.950942	0.990219	-5.86216	PanIN	281	0.109315	11.7438
IFNL2	-0.00567702	-4.16714	-0.0615578	0.950959	0.990219	-5.40169	PanIN	281	0.109315	11.7438
FTCDNL1	0.00227484	0.445023	0.0615389	0.950974	0.990219	-6.11081	PanIN	281	0.109315	11.7438
ENSG00000275381	0.00503377	-4.68266	0.0615284	0.950983	0.990219	-5.33289	PanIN	281	0.109315	11.7438
SCARB2	-0.00110683	7.04385	-0.0614592	0.951038	0.990219	-6.75858	PanIN	281	0.109315	11.7438
ENSG00000260293	-0.00266628	-0.718422	-0.0614518	0.951044	0.990219	-5.91806	PanIN	281	0.109315	11.7438
JMJD1C	-0.00126618	5.35511	-0.0614341	0.951058	0.990219	-6.7995	PanIN	281	0.109315	11.7438
ENSG00000293420	-0.00277124	-1.34913	-0.0612392	0.951213	0.990343	-5.8249	PanIN	281	0.109315	11.7438
LAMA1	0.00482543	2.05514	0.0611494	0.951285	0.990359	-6.41104	PanIN	281	0.109315	11.7438
NFATC3	0.00130232	2.69171	0.0611064	0.951318	0.990359	-6.53598	PanIN	281	0.109315	11.7438
RABGEF1	-0.00101586	3.91483	-0.0609959	0.951406	0.990359	-6.72449	PanIN	281	0.109315	11.7438
ERBB2	-0.000919008	6.09609	-0.0609817	0.951418	0.990359	-6.78975	PanIN	281	0.109315	11.7438
DPP6	0.0030145	2.00132	0.060846	0.951526	0.990359	-6.40913	PanIN	281	0.109315	11.7438
KLRF1	0.00472076	-1.55491	0.0607911	0.951569	0.990359	-5.78097	PanIN	281	0.109315	11.7438
POU5F1	0.00404903	2.63977	0.0607688	0.951588	0.990359	-6.52787	PanIN	281	0.109315	11.7438
FAM170A	-0.00543241	-4.99262	-0.0607496	0.951602	0.990359	-5.30421	PanIN	281	0.109315	11.7438
LAMA2	0.00295291	4.87891	0.0606734	0.951664	0.990359	-6.79483	PanIN	281	0.109315	11.7438
HIPK3	-0.00116105	5.7544	-0.0606531	0.951679	0.990359	-6.79662	PanIN	281	0.109315	11.7438
ENSG00000287337	-0.00392112	-2.58015	-0.060643	0.951687	0.990359	-5.63575	PanIN	281	0.109315	11.7438
SCN1A-AS1	-0.00540978	-2.91652	-0.060633	0.951695	0.990359	-5.56511	PanIN	281	0.109315	11.7438
ZNF281	0.00128145	3.10038	0.0605935	0.951726	0.990359	-6.59367	PanIN	281	0.109315	11.7438
TMEM116	0.0012047	2.02351	0.0605905	0.951729	0.990359	-6.41068	PanIN	281	0.109315	11.7438
CFAP144P1	-0.00411365	-2.69352	-0.0604511	0.95184	0.990437	-5.60428	PanIN	281	0.109315	11.7438
PPP2R2A	-0.000929954	4.34741	-0.0603938	0.951885	0.990447	-6.76323	PanIN	281	0.109315	11.7438
PDE4DIPP9	0.00629664	-6.15386	0.0602818	0.951974	0.990502	-5.1911	PanIN	281	0.109315	11.7438
WNT6	0.00306248	-0.969849	0.0602379	0.952009	0.990502	-5.90498	PanIN	281	0.109315	11.7438
ENSG00000287370	0.0051157	-4.52782	0.060148	0.952081	0.990539	-5.3449	PanIN	281	0.109315	11.7438
ENSG00000227329	0.00413115	-3.1125	0.0600907	0.952127	0.990549	-5.52938	PanIN	281	0.109315	11.7438
C14orf93	-0.00110775	2.65659	-0.0598737	0.952299	0.990639	-6.51974	PanIN	281	0.109315	11.7438
EXOC3L1	-0.00169289	1.09507	-0.0597508	0.952397	0.990639	-6.22162	PanIN	281	0.109315	11.7438
ENSG00000288974	-0.00571984	-3.97482	-0.0597479	0.952399	0.990639	-5.4148	PanIN	281	0.109315	11.7438
SH2D6	-0.00379351	1.03533	-0.0597216	0.952421	0.990639	-6.22378	PanIN	281	0.109315	11.7438
NDUFA6	-0.000967853	4.28178	-0.0597197	0.952422	0.990639	-6.76021	PanIN	281	0.109315	11.7438
C8orf82	-0.00113731	3.84905	-0.0597127	0.952427	0.990639	-6.71603	PanIN	281	0.109315	11.7438
PIWIL1	0.00577584	-5.18747	0.0595732	0.952538	0.990682	-5.26304	PanIN	281	0.109315	11.7438
R3HCC1L	-0.00064518	3.37734	-0.0595371	0.952567	0.990682	-6.64393	PanIN	281	0.109315	11.7438
PSMD1	-0.00123211	4.89607	-0.0594811	0.952612	0.990682	-6.792	PanIN	281	0.109315	11.7438
WDSUB1	0.00115895	2.61657	0.0594574	0.952631	0.990682	-6.51564	PanIN	281	0.109315	11.7438
MRPS17	0.000954309	3.33813	0.0594354	0.952648	0.990682	-6.64162	PanIN	281	0.109315	11.7438
RBM47	0.000989738	5.75092	0.0593249	0.952736	0.990737	-6.79662	PanIN	281	0.109315	11.7438
ENSG00000294950	0.00482767	-4.35789	0.0592274	0.952814	0.990761	-5.37234	PanIN	281	0.109315	11.7438
ENSG00000295493	-0.00400718	-4.10471	-0.0591909	0.952843	0.990761	-5.39643	PanIN	281	0.109315	11.7438
ENSG00000297359	-0.0032879	-2.84883	-0.0591601	0.952867	0.990761	-5.57841	PanIN	281	0.109315	11.7438
VPS37C	0.00118008	4.79148	0.0590662	0.952942	0.990785	-6.7885	PanIN	281	0.109315	11.7438
QSOX1	-0.00121097	7.05334	-0.0590419	0.952961	0.990785	-6.7614	PanIN	281	0.109315	11.7438
LIPC	-0.0025975	-0.347682	-0.0589644	0.953023	0.990786	-5.99645	PanIN	281	0.109315	11.7438
RPL7AP50	0.00247806	-1.35759	0.0589416	0.953041	0.990786	-5.82298	PanIN	281	0.109315	11.7438
ENSG00000272021	-0.00303648	-2.59838	-0.0588817	0.953089	0.990786	-5.61862	PanIN	281	0.109315	11.7438
GTPBP10	-0.00078108	3.27355	-0.0588196	0.953138	0.990786	-6.6302	PanIN	281	0.109315	11.7438
BAK1	-0.00105912	3.01239	-0.0588156	0.953141	0.990786	-6.57774	PanIN	281	0.109315	11.7438
ANKRD42-DT	-0.00135618	1.0134	-0.0587597	0.953186	0.990795	-6.20316	PanIN	281	0.109315	11.7438
ENSG00000305596	0.00494503	-4.5376	0.0586766	0.953252	0.990813	-5.34239	PanIN	281	0.109315	11.7438
ENSG00000297071	0.00468989	-3.779	0.0585495	0.953353	0.990813	-5.44276	PanIN	281	0.109315	11.7438
STAG3L5P-PVRIG2P-PILRB	-0.00157892	2.73634	-0.0585219	0.953375	0.990813	-6.53121	PanIN	281	0.109315	11.7438
TRA2B	0.00094041	5.60192	0.0585115	0.953383	0.990813	-6.79893	PanIN	281	0.109315	11.7438
ENSG00000283213	-0.00536591	-4.41771	-0.0584926	0.953398	0.990813	-5.37689	PanIN	281	0.109315	11.7438
IGHV3-23	0.00619837	-1.35541	0.0584693	0.953417	0.990813	-5.90635	PanIN	281	0.109315	11.7438
ENSG00000254485	-0.00499125	-3.81946	-0.058304	0.953548	0.990912	-5.41775	PanIN	281	0.109315	11.7438
ZNF277-AS1	0.0028676	-2.94814	0.058175	0.953651	0.990956	-5.56391	PanIN	281	0.109315	11.7438
ENSG00000233775	0.00507707	-4.6923	0.0581605	0.953663	0.990956	-5.32821	PanIN	281	0.109315	11.7438
CHIC2	0.000903738	3.10885	0.0580248	0.953771	0.991031	-6.60747	PanIN	281	0.109315	11.7438
MYOSLID	0.00485084	-4.42609	0.0577029	0.954027	0.991157	-5.35767	PanIN	281	0.109315	11.7438
RNF125	-0.00200139	2.11657	-0.0576379	0.954078	0.991157	-6.41762	PanIN	281	0.109315	11.7438
KTN1-AS1	0.00152372	1.22366	0.0575963	0.954112	0.991157	-6.26014	PanIN	281	0.109315	11.7438
KNTC1	-0.00129031	3.02646	-0.0575912	0.954116	0.991157	-6.58702	PanIN	281	0.109315	11.7438
MRPL51	-0.000945883	4.97406	-0.057582	0.954123	0.991157	-6.79499	PanIN	281	0.109315	11.7438
SUPT20HL1	0.00517038	-3.441	0.0575648	0.954137	0.991157	-5.47205	PanIN	281	0.109315	11.7438
CDC37L1-DT	-0.00188839	-0.163362	-0.0575144	0.954177	0.991157	-6.02873	PanIN	281	0.109315	11.7438
OARD1	-0.00089084	4.57543	-0.0575119	0.954179	0.991157	-6.78047	PanIN	281	0.109315	11.7438
ENSG00000270917	-0.00423341	-3.90359	-0.0574196	0.954252	0.991197	-5.41408	PanIN	281	0.109315	11.7438
LYPLAL1-DT	-0.00240152	-1.80085	-0.0571728	0.954449	0.991337	-5.75999	PanIN	281	0.109315	11.7438
ENSG00000260647	0.00295508	-2.94544	0.0571249	0.954487	0.991337	-5.57142	PanIN	281	0.109315	11.7438
ENSG00000302253	-0.00265897	-1.51827	-0.0570777	0.954524	0.991337	-5.79319	PanIN	281	0.109315	11.7438
ZNF600	-0.00148094	3.43375	-0.056991	0.954593	0.991337	-6.65085	PanIN	281	0.109315	11.7438
SLC66A1LP	0.00228312	-1.05019	0.0569642	0.954615	0.991337	-5.89305	PanIN	281	0.109315	11.7438
LRRC70	-0.0032649	-2.21646	-0.0569276	0.954644	0.991337	-5.68058	PanIN	281	0.109315	11.7438
PJA2	-0.00112596	6.03404	-0.0568747	0.954686	0.991337	-6.79094	PanIN	281	0.109315	11.7438
ZNF236-DT	0.00160535	1.08452	0.0568059	0.954741	0.991337	-6.232	PanIN	281	0.109315	11.7438
FCER2	-0.00584364	-4.36884	-0.0567304	0.954801	0.991337	-5.36109	PanIN	281	0.109315	11.7438
BICRA-AS2	0.00350463	-2.45621	0.0566535	0.954862	0.991337	-5.61167	PanIN	281	0.109315	11.7438
ENSG00000262714	0.00347749	-2.24055	0.0566449	0.954869	0.991337	-5.67361	PanIN	281	0.109315	11.7438
MXD1	-0.00144198	3.39602	-0.0565975	0.954906	0.991337	-6.64457	PanIN	281	0.109315	11.7438
FBXO48	-0.00126351	1.21505	-0.056594	0.954909	0.991337	-6.24692	PanIN	281	0.109315	11.7438
AKAP3	0.00227999	1.10479	0.0565314	0.954959	0.991337	-6.23918	PanIN	281	0.109315	11.7438
ENSG00000265100	-0.0037254	-3.17257	-0.0565131	0.954974	0.991337	-5.50839	PanIN	281	0.109315	11.7438
PDGFDDN	0.00246892	-0.847945	0.0564774	0.955002	0.991337	-5.91328	PanIN	281	0.109315	11.7438
CXCR1	0.00659759	-2.90046	0.056425	0.955044	0.991337	-5.54993	PanIN	281	0.109315	11.7438
IGHV3-7	-0.00621007	-2.04938	-0.0563663	0.955091	0.991337	-5.79963	PanIN	281	0.109315	11.7438
LTA4H	0.0011092	5.36648	0.0563052	0.955139	0.991337	-6.79971	PanIN	281	0.109315	11.7438
POU5F1P3	0.00280149	-1.83407	0.0563022	0.955141	0.991337	-5.74801	PanIN	281	0.109315	11.7438
ENSG00000272572	0.00288868	-2.32162	0.0563003	0.955143	0.991337	-5.66169	PanIN	281	0.109315	11.7438
ENSG00000295250	0.00271411	-1.78968	0.0562217	0.955206	0.991337	-5.75601	PanIN	281	0.109315	11.7438
NDFIP1	-0.000824964	6.22485	-0.0562064	0.955218	0.991337	-6.78648	PanIN	281	0.109315	11.7438
ENSG00000304435	0.00289891	-2.47583	0.0561695	0.955247	0.991337	-5.63151	PanIN	281	0.109315	11.7438
PTPRK	0.0010636	5.88466	0.0560485	0.955343	0.9914	-6.79404	PanIN	281	0.109315	11.7438
CAPS	-0.00130687	3.03845	-0.0558564	0.955496	0.991522	-6.5923	PanIN	281	0.109315	11.7438
RAB1B	-0.000609851	5.184	-0.0557861	0.955552	0.991542	-6.79894	PanIN	281	0.109315	11.7438
ENSG00000290951	-0.00254417	-1.63612	-0.0557338	0.955594	0.991542	-5.78992	PanIN	281	0.109315	11.7438
PBX2	-0.000656612	5.09094	-0.0556503	0.95566	0.991542	-6.7973	PanIN	281	0.109315	11.7438
ENSG00000294550	0.00325429	-3.17458	0.0556341	0.955673	0.991542	-5.51725	PanIN	281	0.109315	11.7438
ENSG00000271781	-0.00270121	-1.82352	-0.0556068	0.955695	0.991542	-5.74161	PanIN	281	0.109315	11.7438
SPTY2D1	0.00105695	3.84606	0.0553447	0.955904	0.991632	-6.71654	PanIN	281	0.109315	11.7438
HCAR2	-0.0059639	-4.28522	-0.0553065	0.955934	0.991632	-5.36492	PanIN	281	0.109315	11.7438
CLCF1	0.00211893	2.22915	0.0552153	0.956007	0.991632	-6.41632	PanIN	281	0.109315	11.7438
MORC3	-0.000710111	4.31245	-0.0551665	0.956045	0.991632	-6.76246	PanIN	281	0.109315	11.7438
DUSP9	0.00434931	-3.6448	0.0551193	0.956083	0.991632	-5.45132	PanIN	281	0.109315	11.7438
OAF	0.00163223	6.0811	0.0550923	0.956105	0.991632	-6.79094	PanIN	281	0.109315	11.7438
CASP7	0.00123092	4.53785	0.0550693	0.956123	0.991632	-6.77689	PanIN	281	0.109315	11.7438
BLOC1S2	-0.00105358	3.72737	-0.0549928	0.956184	0.991632	-6.70376	PanIN	281	0.109315	11.7438
ENSG00000303039	-0.00552089	-3.59359	-0.054904	0.956254	0.991632	-5.43336	PanIN	281	0.109315	11.7438
ENSG00000267193	0.00484325	-4.83469	0.0549004	0.956257	0.991632	-5.32509	PanIN	281	0.109315	11.7438
ENSG00000229042	-0.00481123	-6.15451	-0.0547733	0.956358	0.991632	-5.16883	PanIN	281	0.109315	11.7438
ENSG00000304224	-0.00549283	-3.86941	-0.0547628	0.956367	0.991632	-5.44123	PanIN	281	0.109315	11.7438
VIPR2	0.00187574	3.94427	0.0547307	0.956393	0.991632	-6.72819	PanIN	281	0.109315	11.7438
ENSG00000293363	-0.0046827	-4.84316	-0.0547274	0.956395	0.991632	-5.31678	PanIN	281	0.109315	11.7438
GPR37	-0.00217421	1.06677	-0.0547092	0.956409	0.991632	-6.20483	PanIN	281	0.109315	11.7438
ARFRP1	-0.000824037	4.37711	-0.0547065	0.956412	0.991632	-6.76553	PanIN	281	0.109315	11.7438
COA8	0.00124392	3.99615	0.0546934	0.956422	0.991632	-6.73667	PanIN	281	0.109315	11.7438
AJUBA	0.00186959	3.24778	0.0546817	0.956431	0.991632	-6.63113	PanIN	281	0.109315	11.7438
ABCG1	0.00167331	2.95597	0.0545483	0.956538	0.991632	-6.57717	PanIN	281	0.109315	11.7438
YPEL5	0.000968967	5.09507	0.0545404	0.956544	0.991632	-6.79785	PanIN	281	0.109315	11.7438
ENSG00000277767	0.00237629	-1.47777	0.0545398	0.956544	0.991632	-5.79734	PanIN	281	0.109315	11.7438
ANXA6	-0.00102141	6.26508	-0.0545082	0.956569	0.991632	-6.78423	PanIN	281	0.109315	11.7438
ENSG00000290576	-0.00132725	2.03509	-0.0543411	0.956702	0.991708	-6.40623	PanIN	281	0.109315	11.7438
ZNF625	-0.00136472	-0.3436	-0.0543265	0.956714	0.991708	-5.98852	PanIN	281	0.109315	11.7438
SPATA21	-0.00453007	-2.45382	-0.0542444	0.956779	0.991708	-5.61507	PanIN	281	0.109315	11.7438
ENSG00000276136	0.00241794	-1.82368	0.0541414	0.956861	0.991708	-5.75711	PanIN	281	0.109315	11.7438
AP1AR-DT	-0.00267367	-1.84068	-0.0540635	0.956923	0.991708	-5.73643	PanIN	281	0.109315	11.7438
PIM2	-0.00106609	1.78701	-0.0540319	0.956949	0.991708	-6.36233	PanIN	281	0.109315	11.7438
STAP2	0.00144177	4.22334	0.0540285	0.956951	0.991708	-6.75064	PanIN	281	0.109315	11.7438
ENSG00000303405	0.00426263	-2.93856	0.0540131	0.956964	0.991708	-5.57063	PanIN	281	0.109315	11.7438
CASTOR2	-0.0012618	4.30789	-0.0539689	0.956999	0.991708	-6.76193	PanIN	281	0.109315	11.7438
RPL21P10	0.00386576	-4.09267	0.0539243	0.957034	0.991708	-5.39425	PanIN	281	0.109315	11.7438
PRRC2A	0.000681065	7.01052	0.0539015	0.957052	0.991708	-6.76213	PanIN	281	0.109315	11.7438
S1PR5	0.00383085	-0.145354	0.0537958	0.957137	0.991708	-6.03544	PanIN	281	0.109315	11.7438
MTRF1	-0.00133342	3.34229	-0.0537691	0.957158	0.991708	-6.63979	PanIN	281	0.109315	11.7438
STAG1-DT	-0.00489225	-5.12133	-0.0537382	0.957182	0.991708	-5.27814	PanIN	281	0.109315	11.7438
TAT	0.00406049	-2.58426	0.0536921	0.957219	0.991708	-5.61108	PanIN	281	0.109315	11.7438
TRPM2-AS	0.00476051	-4.46784	0.05367	0.957237	0.991708	-5.33932	PanIN	281	0.109315	11.7438
RPTOR	0.000643173	4.14426	0.0536509	0.957252	0.991708	-6.74776	PanIN	281	0.109315	11.7438
ENSG00000300016	0.00240771	-2.60958	0.0535726	0.957314	0.991729	-5.62415	PanIN	281	0.109315	11.7438
MAP3K5-AS1	-0.00302234	-3.38138	-0.0535248	0.957352	0.991729	-5.48142	PanIN	281	0.109315	11.7438
PRKCA	0.0010051	4.32181	0.0534904	0.95738	0.991729	-6.76236	PanIN	281	0.109315	11.7438
GAB3	-0.00125574	2.04056	-0.0533845	0.957464	0.991748	-6.39784	PanIN	281	0.109315	11.7438
ENSG00000272275	-0.00280563	-2.16965	-0.0532828	0.957545	0.991748	-5.69894	PanIN	281	0.109315	11.7438
CHIC1	0.000913428	2.69209	0.0531725	0.957633	0.991748	-6.52702	PanIN	281	0.109315	11.7438
PHF3	-0.000842394	5.59119	-0.0531633	0.95764	0.991748	-6.79837	PanIN	281	0.109315	11.7438
ENSG00000289589	-0.00508675	-5.16277	-0.0531411	0.957658	0.991748	-5.272	PanIN	281	0.109315	11.7438
UPF1	-0.000756958	6.43435	-0.0531193	0.957675	0.991748	-6.78044	PanIN	281	0.109315	11.7438
LINC02324	-0.00301519	-1.53575	-0.0530289	0.957747	0.991748	-5.79656	PanIN	281	0.109315	11.7438
RO60	0.000870007	3.70209	0.0529432	0.957815	0.991748	-6.69855	PanIN	281	0.109315	11.7438
GLTPD2	0.00244076	-2.07987	0.052913	0.957839	0.991748	-5.71606	PanIN	281	0.109315	11.7438
C1orf105	0.00499006	-4.74621	0.0528947	0.957854	0.991748	-5.30394	PanIN	281	0.109315	11.7438
MAD2L2	0.0016117	4.12625	0.0528724	0.957872	0.991748	-6.75068	PanIN	281	0.109315	11.7438
TAFA2	0.00202048	-1.24541	0.0528184	0.957915	0.991748	-5.85145	PanIN	281	0.109315	11.7438
MIA2	-0.000688373	5.63251	-0.0528024	0.957927	0.991748	-6.79886	PanIN	281	0.109315	11.7438
ADH4	0.00480108	-3.35944	0.052657	0.958043	0.991748	-5.5018	PanIN	281	0.109315	11.7438
COL19A1	-0.00371462	-0.164723	-0.0526068	0.958083	0.991748	-6.01898	PanIN	281	0.109315	11.7438
ENSG00000298729	0.0033591	-3.75273	0.052507	0.958162	0.991748	-5.42599	PanIN	281	0.109315	11.7438
SMIM20	-0.00074017	3.70362	-0.0525018	0.958167	0.991748	-6.69553	PanIN	281	0.109315	11.7438
ENSG00000286223	-0.00240729	0.039579	-0.0524332	0.958221	0.991748	-6.03356	PanIN	281	0.109315	11.7438
FAM220CP	0.00434318	-3.84647	0.0523888	0.958257	0.991748	-5.42774	PanIN	281	0.109315	11.7438
USP33	-0.000543574	4.84539	-0.0523791	0.958264	0.991748	-6.79182	PanIN	281	0.109315	11.7438
ENSG00000309434	-0.0020985	-0.823174	-0.05237	0.958272	0.991748	-5.89593	PanIN	281	0.109315	11.7438
NUTM2A	-0.00346394	-1.08554	-0.0523685	0.958273	0.991748	-5.86527	PanIN	281	0.109315	11.7438
GRP	-0.00739595	-3.59094	-0.0523527	0.958286	0.991748	-5.50534	PanIN	281	0.109315	11.7438
LINC00294	-0.000826398	2.96553	-0.0522612	0.958358	0.991748	-6.57713	PanIN	281	0.109315	11.7438
HPS1-AS1	0.00207976	-2.04344	0.0522534	0.958364	0.991748	-5.702	PanIN	281	0.109315	11.7438
ENSG00000289056	0.00203411	-0.911459	0.0522395	0.958375	0.991748	-5.88046	PanIN	281	0.109315	11.7438
ENSG00000278594	-0.0052479	-4.70039	-0.052167	0.958433	0.991748	-5.32305	PanIN	281	0.109315	11.7438
LCOR	-0.000760011	5.24712	-0.052155	0.958443	0.991748	-6.79963	PanIN	281	0.109315	11.7438
OXER1	0.00191222	2.12739	0.0521169	0.958473	0.991748	-6.43721	PanIN	281	0.109315	11.7438
ENSG00000305269	0.0034952	-2.50982	0.0520394	0.958535	0.991748	-5.62983	PanIN	281	0.109315	11.7438
HYCC2	0.000839502	3.67114	0.0520371	0.958536	0.991748	-6.69378	PanIN	281	0.109315	11.7438
RPS3AP47	-0.00244331	-1.9487	-0.0520279	0.958544	0.991748	-5.71674	PanIN	281	0.109315	11.7438
POMC	0.00430417	2.74658	0.051961	0.958598	0.991757	-6.52739	PanIN	281	0.109315	11.7438
MYMX	-0.00408646	-0.104657	-0.0519271	0.958624	0.991757	-6.04751	PanIN	281	0.109315	11.7438
TMUB2	-0.000655829	5.08811	-0.0517762	0.958744	0.991816	-6.79769	PanIN	281	0.109315	11.7438
H2AC12	0.00485662	-5.81535	0.0517646	0.958753	0.991816	-5.20212	PanIN	281	0.109315	11.7438
ENSG00000248356	-0.00378959	-4.05272	-0.05136	0.959076	0.992111	-5.39174	PanIN	281	0.109315	11.7438
ENSG00000223751	-0.00697781	-3.69137	-0.0513055	0.959119	0.992111	-5.43531	PanIN	281	0.109315	11.7438
LIPA	-0.00143291	4.62727	-0.0512668	0.95915	0.992111	-6.78258	PanIN	281	0.109315	11.7438
KRT40	-0.00474461	-3.36975	-0.0511941	0.959208	0.992111	-5.46422	PanIN	281	0.109315	11.7438
DGKE	0.001081	3.68346	0.0511336	0.959256	0.992111	-6.6929	PanIN	281	0.109315	11.7438
ZNF574	-0.000802289	3.21041	-0.0511078	0.959276	0.992111	-6.61608	PanIN	281	0.109315	11.7438
LINC00235	0.00167685	-0.948893	0.0510817	0.959297	0.992111	-5.88974	PanIN	281	0.109315	11.7438
TERF1P7	0.00167602	-0.39629	0.0510012	0.959361	0.992111	-5.97586	PanIN	281	0.109315	11.7438
EIF1	-0.00131077	8.33226	-0.0509852	0.959374	0.992111	-6.7017	PanIN	281	0.109315	11.7438
ATG16L2	-0.00132972	4.57752	-0.0509572	0.959396	0.992111	-6.77892	PanIN	281	0.109315	11.7438
RAP1GDS1	0.00108905	4.67345	0.0507678	0.959547	0.992202	-6.78689	PanIN	281	0.109315	11.7438
RGS2	-0.00619013	6.34933	-0.0507573	0.959556	0.992202	-6.77971	PanIN	281	0.109315	11.7438
ALOX12	-0.00156215	-0.859875	-0.0505878	0.95969	0.992304	-5.90791	PanIN	281	0.109315	11.7438
EDC4	-0.000595504	5.7722	-0.0504969	0.959763	0.992341	-6.79707	PanIN	281	0.109315	11.7438
ENSG00000287464	-0.00349731	-3.74535	-0.0503569	0.959874	0.992372	-5.43816	PanIN	281	0.109315	11.7438
RPSAP11	-0.00412955	-4.10209	-0.0502998	0.95992	0.992372	-5.38732	PanIN	281	0.109315	11.7438
ENSG00000270953	0.00214183	-1.50787	0.0500699	0.960103	0.992372	-5.79546	PanIN	281	0.109315	11.7438
NDOR1	-0.00094378	3.74851	-0.0500698	0.960103	0.992372	-6.69813	PanIN	281	0.109315	11.7438
ENSG00000273004	0.00281544	-2.53646	0.050042	0.960125	0.992372	-5.61361	PanIN	281	0.109315	11.7438
ENSG00000286694	-0.00439965	-4.51301	-0.0500222	0.960141	0.992372	-5.34715	PanIN	281	0.109315	11.7438
SMARCE1P6	-0.00436398	-4.41043	-0.0500217	0.960141	0.992372	-5.35531	PanIN	281	0.109315	11.7438
ENSG00000304909	0.00384435	-3.2469	0.050018	0.960144	0.992372	-5.52859	PanIN	281	0.109315	11.7438
LDAF1	0.000998025	3.10499	0.0499984	0.96016	0.992372	-6.60724	PanIN	281	0.109315	11.7438
EPHA1-AS1	0.00257451	-1.78047	0.0499749	0.960178	0.992372	-5.75777	PanIN	281	0.109315	11.7438
ENSG00000302034	0.00422523	-3.75776	0.0499213	0.960221	0.992372	-5.45489	PanIN	281	0.109315	11.7438
CDK3	0.00136392	3.26232	0.0498747	0.960258	0.992372	-6.61975	PanIN	281	0.109315	11.7438
RNF19A	0.000917752	5.22133	0.0498693	0.960262	0.992372	-6.79916	PanIN	281	0.109315	11.7438
UBQLN4	0.000802385	5.38061	0.0498291	0.960294	0.992372	-6.80021	PanIN	281	0.109315	11.7438
IL1A	0.00511166	-5.05926	0.0494998	0.960557	0.992541	-5.27346	PanIN	281	0.109315	11.7438
MTCO3P12	-0.00342389	1.28103	-0.0494898	0.960565	0.992541	-6.26134	PanIN	281	0.109315	11.7438
ENSG00000232482	-0.00486995	-4.95306	-0.0493767	0.960655	0.992541	-5.29592	PanIN	281	0.109315	11.7438
