## Supplementary material for "Quantitative Donor Histology and Transcriptomics Link Pancreatic Composition and Precancers Across the Adult Lifespan": Suplemental Table 1 (part 25 of 25)

### Sheet: PanIN DE (continued)
Gene	logFC	AveExpr	t	P.Value	adj.P.Val	B	Tissue	N_samples	Tissue_median	Tissue_pct_zero
CSTF3	0.000877187	3.34721	0.0493575	0.96067	0.992541	-6.63237	PanIN	281	0.109315	11.7438
STX18-AS1	0.00120895	1.16154	0.0493095	0.960708	0.992541	-6.23509	PanIN	281	0.109315	11.7438
KRT8P8	0.00555461	-2.99124	0.0492689	0.960741	0.992541	-5.5382	PanIN	281	0.109315	11.7438
MSL3	-0.000601811	3.8975	-0.0492475	0.960757	0.992541	-6.71936	PanIN	281	0.109315	11.7438
MIR3147HG	0.00578301	-3.0151	0.049243	0.960761	0.992541	-5.57806	PanIN	281	0.109315	11.7438
OTUD3	0.000766248	3.78278	0.0492016	0.960794	0.992541	-6.70591	PanIN	281	0.109315	11.7438
ENSG00000289866	-0.00309571	-2.9219	-0.049017	0.960941	0.992541	-5.54851	PanIN	281	0.109315	11.7438
ENSG00000306667	0.00221307	-1.54645	0.048972	0.960977	0.992541	-5.80525	PanIN	281	0.109315	11.7438
ENSG00000234286	-0.00217249	-0.335672	-0.0489418	0.961001	0.992541	-5.99916	PanIN	281	0.109315	11.7438
ENSG00000303898	-0.00390015	-3.50249	-0.0488623	0.961064	0.992541	-5.46059	PanIN	281	0.109315	11.7438
PBXIP1	-0.000877301	5.34835	-0.0488541	0.961071	0.992541	-6.79974	PanIN	281	0.109315	11.7438
LSM12	0.000919885	2.42335	0.0488364	0.961085	0.992541	-6.47764	PanIN	281	0.109315	11.7438
CCDC196	-0.00323319	-1.1981	-0.048776	0.961133	0.992541	-5.85627	PanIN	281	0.109315	11.7438
LINC02449	-0.00193749	2.35505	-0.0485438	0.961318	0.992541	-6.45229	PanIN	281	0.109315	11.7438
THAP6	-0.000691172	3.12434	-0.0485424	0.961319	0.992541	-6.60783	PanIN	281	0.109315	11.7438
ENSG00000256596	0.00403701	-4.5904	0.0485299	0.961329	0.992541	-5.3362	PanIN	281	0.109315	11.7438
NUDT3	-0.000617278	4.83917	-0.0485175	0.961339	0.992541	-6.79167	PanIN	281	0.109315	11.7438
SLC38A2	-0.00105206	6.94159	-0.0485056	0.961348	0.992541	-6.76365	PanIN	281	0.109315	11.7438
SNX14	-0.000522195	5.22053	-0.0484629	0.961382	0.992541	-6.79955	PanIN	281	0.109315	11.7438
RPL34P10	-0.00351343	-4.25385	-0.0484102	0.961424	0.992541	-5.37901	PanIN	281	0.109315	11.7438
DTWD2	0.00131733	2.51418	0.0484017	0.961431	0.992541	-6.48121	PanIN	281	0.109315	11.7438
LINC01235	0.0047728	-1.26873	0.0483168	0.961499	0.992541	-5.83964	PanIN	281	0.109315	11.7438
ZNF362	-0.000811769	4.08685	-0.048313	0.961502	0.992541	-6.74472	PanIN	281	0.109315	11.7438
PABPN1	0.000737499	6.9244	0.0482736	0.961533	0.992541	-6.76592	PanIN	281	0.109315	11.7438
ENSG00000259130	-0.00423882	-3.95402	-0.0482584	0.961545	0.992541	-5.41185	PanIN	281	0.109315	11.7438
PRSS3P3	-0.00501419	-2.80691	-0.0482369	0.961562	0.992541	-5.59225	PanIN	281	0.109315	11.7438
NDFIP2	-0.000939324	4.71324	-0.0481929	0.961597	0.992541	-6.78573	PanIN	281	0.109315	11.7438
STXBP5	-0.000930745	5.27737	-0.0481772	0.96161	0.992541	-6.79991	PanIN	281	0.109315	11.7438
ENSG00000249170	0.00471201	-4.2273	0.048162	0.961622	0.992541	-5.37752	PanIN	281	0.109315	11.7438
HNRNPKP2	0.00355375	-3.87695	0.0481286	0.961648	0.992541	-5.42864	PanIN	281	0.109315	11.7438
ENSG00000290385	-0.00234661	0.138009	-0.0480502	0.961711	0.992541	-6.05129	PanIN	281	0.109315	11.7438
ENSG00000250685	0.00455989	-3.86663	0.0480181	0.961736	0.992541	-5.42406	PanIN	281	0.109315	11.7438
FTSJ3	0.00078177	4.76794	0.0479792	0.961767	0.992541	-6.78933	PanIN	281	0.109315	11.7438
MYL7	-0.00471558	-2.18435	-0.0479578	0.961784	0.992541	-5.69792	PanIN	281	0.109315	11.7438
ENSG00000267560	0.00274107	-2.09679	0.0477817	0.961925	0.992573	-5.69051	PanIN	281	0.109315	11.7438
TP53RK	0.000766675	2.81761	0.0477634	0.961939	0.992573	-6.54481	PanIN	281	0.109315	11.7438
POLRMTP1	0.00377781	-1.30855	0.0477458	0.961953	0.992573	-5.85693	PanIN	281	0.109315	11.7438
ENSG00000306723	0.00341444	-3.4559	0.0476423	0.962036	0.992573	-5.48855	PanIN	281	0.109315	11.7438
HOMER1	-0.00173728	0.358327	-0.0475855	0.962081	0.992573	-6.09012	PanIN	281	0.109315	11.7438
ZNF331	0.00156982	3.94045	0.0475261	0.962128	0.992573	-6.73223	PanIN	281	0.109315	11.7438
SCN7A	0.00225822	3.12785	0.0475189	0.962134	0.992573	-6.6458	PanIN	281	0.109315	11.7438
S1PR3	0.0018227	3.20686	0.0475135	0.962138	0.992573	-6.61638	PanIN	281	0.109315	11.7438
ADGRF3	0.00229138	-0.071704	0.0474882	0.962158	0.992573	-6.03929	PanIN	281	0.109315	11.7438
ENSG00000309777	0.00186591	1.91672	0.0474632	0.962178	0.992573	-6.37757	PanIN	281	0.109315	11.7438
ENSG00000289164	0.00309098	-3.06396	0.0473875	0.962238	0.992573	-5.53758	PanIN	281	0.109315	11.7438
RCN2	-0.000849905	4.11849	-0.0473538	0.962265	0.992573	-6.74375	PanIN	281	0.109315	11.7438
TBC1D23	0.00075718	4.46223	0.0472925	0.962314	0.992573	-6.77457	PanIN	281	0.109315	11.7438
ENSG00000297322	-0.00326216	-2.80074	-0.0472617	0.962339	0.992573	-5.60046	PanIN	281	0.109315	11.7438
WDR5B	0.000924958	2.97974	0.0472436	0.962353	0.992573	-6.57693	PanIN	281	0.109315	11.7438
ENSG00000289250	-0.00313073	-2.67085	-0.0471852	0.9624	0.992584	-5.59479	PanIN	281	0.109315	11.7438
SOX9-AS1	0.00133632	2.54078	0.0470795	0.962484	0.992634	-6.51376	PanIN	281	0.109315	11.7438
SCAPER	0.000811093	3.61282	0.046903	0.962624	0.992674	-6.6883	PanIN	281	0.109315	11.7438
PHF5A	0.0008028	3.51545	0.0468662	0.962654	0.992674	-6.67068	PanIN	281	0.109315	11.7438
RRP7A	0.00100065	4.27838	0.0468355	0.962678	0.992674	-6.75842	PanIN	281	0.109315	11.7438
PHF11	0.00062447	4.56394	0.0468317	0.962681	0.992674	-6.77862	PanIN	281	0.109315	11.7438
ZNF814	0.00114908	3.55122	0.0468062	0.962701	0.992674	-6.67066	PanIN	281	0.109315	11.7438
CALML6	-0.00205648	-0.279588	-0.0466566	0.96282	0.99276	-6.00236	PanIN	281	0.109315	11.7438
SLC17A9	-0.00286193	2.60597	-0.0465905	0.962874	0.992776	-6.5156	PanIN	281	0.109315	11.7438
LINC02600	0.00273877	0.0801517	0.046522	0.962928	0.992776	-6.08487	PanIN	281	0.109315	11.7438
CDX2	-0.00141696	2.13068	-0.0463765	0.963043	0.992776	-6.4231	PanIN	281	0.109315	11.7438
ENSG00000279900	0.00249976	-2.36899	0.0463726	0.963047	0.992776	-5.63661	PanIN	281	0.109315	11.7438
ACTR8	-0.000625168	3.70152	-0.046319	0.963089	0.992776	-6.6988	PanIN	281	0.109315	11.7438
ENSG00000228477	0.00309102	-3.39672	0.046286	0.963116	0.992776	-5.47229	PanIN	281	0.109315	11.7438
ENSG00000272810	-0.003256	-2.94458	-0.046281	0.963119	0.992776	-5.56473	PanIN	281	0.109315	11.7438
ENSG00000254092	0.0063865	-3.7658	0.0462732	0.963126	0.992776	-5.48117	PanIN	281	0.109315	11.7438
ENSG00000275582	0.00175626	-1.59625	0.0462313	0.963159	0.992776	-5.78077	PanIN	281	0.109315	11.7438
SPART-AS1	0.00217044	-1.89555	0.0461277	0.963242	0.992813	-5.72294	PanIN	281	0.109315	11.7438
ENSG00000298889	0.00272622	-3.83462	0.0460964	0.963266	0.992813	-5.42329	PanIN	281	0.109315	11.7438
LINC00632	0.00277607	-0.174022	0.0459415	0.96339	0.992903	-6.0059	PanIN	281	0.109315	11.7438
ENSG00000294008	0.00155856	-0.0809531	0.0458774	0.963441	0.992919	-6.02428	PanIN	281	0.109315	11.7438
RNASET2	0.00118818	4.85551	0.045709	0.963575	0.99302	-6.79152	PanIN	281	0.109315	11.7438
ENSG00000302221	-0.0018584	-0.965718	-0.0455975	0.963664	0.993074	-5.87554	PanIN	281	0.109315	11.7438
TMEM242-DT	-0.00319781	-3.88555	-0.0455009	0.963741	0.993111	-5.42017	PanIN	281	0.109315	11.7438
BTN2A2	0.00112663	2.57304	0.0452899	0.963909	0.993111	-6.50365	PanIN	281	0.109315	11.7438
LINC03007	-0.00302542	-2.01492	-0.0452005	0.96398	0.993111	-5.71667	PanIN	281	0.109315	11.7438
ENSG00000296154	0.00332482	-3.63481	0.0451581	0.964014	0.993111	-5.45534	PanIN	281	0.109315	11.7438
RDH11	-0.000960126	4.9846	-0.0451132	0.964049	0.993111	-6.79616	PanIN	281	0.109315	11.7438
ENSG00000273174	0.00349558	-3.40624	0.0449145	0.964208	0.993111	-5.4729	PanIN	281	0.109315	11.7438
ENSG00000308072	0.00329844	-3.73256	0.0448366	0.96427	0.993111	-5.45084	PanIN	281	0.109315	11.7438
HEMK1	0.00106225	5.31346	0.0447641	0.964327	0.993111	-6.80018	PanIN	281	0.109315	11.7438
ENSG00000304176	0.0015242	-0.687605	0.044741	0.964346	0.993111	-5.91899	PanIN	281	0.109315	11.7438
RGL3	0.000893726	5.66577	0.0446936	0.964384	0.993111	-6.79868	PanIN	281	0.109315	11.7438
SATB1-AS1	0.00166366	0.27351	0.0446569	0.964413	0.993111	-6.07616	PanIN	281	0.109315	11.7438
SYNGR2	-0.000697658	6.98151	-0.0445852	0.96447	0.993111	-6.76406	PanIN	281	0.109315	11.7438
BSCL2	-0.000814537	5.47377	-0.0444738	0.964559	0.993111	-6.80023	PanIN	281	0.109315	11.7438
ENSG00000278002	-0.00324262	-3.81992	-0.0444698	0.964562	0.993111	-5.43264	PanIN	281	0.109315	11.7438
ARID3A	0.00103381	3.10449	0.0444167	0.964604	0.993111	-6.60662	PanIN	281	0.109315	11.7438
ENSG00000272159	-0.00289693	-3.26083	-0.044411	0.964609	0.993111	-5.50775	PanIN	281	0.109315	11.7438
MRM3	-0.000995077	3.87013	-0.0443002	0.964697	0.993111	-6.71682	PanIN	281	0.109315	11.7438
SNORD35B	-0.00199557	-2.75697	-0.0442909	0.964704	0.993111	-5.57768	PanIN	281	0.109315	11.7438
RAB18	0.000693686	5.24101	0.0442678	0.964723	0.993111	-6.80004	PanIN	281	0.109315	11.7438
KLF2P4	0.0044472	-5.05533	0.0442582	0.96473	0.993111	-5.27924	PanIN	281	0.109315	11.7438
FAM245B	-0.00237045	-1.54793	-0.044252	0.964735	0.993111	-5.79378	PanIN	281	0.109315	11.7438
ENSG00000290556	-0.00314219	-2.63541	-0.0442391	0.964746	0.993111	-5.58686	PanIN	281	0.109315	11.7438
ENSG00000275454	-0.00204774	-2.08933	-0.0442126	0.964767	0.993111	-5.70519	PanIN	281	0.109315	11.7438
ZMPSTE24-DT	-0.000928492	1.74276	-0.0441746	0.964797	0.993111	-6.34435	PanIN	281	0.109315	11.7438
ENSG00000293160	0.00174731	-1.12286	0.0440649	0.964884	0.993111	-5.86476	PanIN	281	0.109315	11.7438
ENSG00000268069	-0.00113813	0.0356384	-0.0439352	0.964988	0.993111	-6.0439	PanIN	281	0.109315	11.7438
SLC26A4-AS1	-0.00412489	-4.17136	-0.0438981	0.965017	0.993111	-5.37991	PanIN	281	0.109315	11.7438
ZCCHC7	0.00098098	3.73164	0.0437185	0.96516	0.993111	-6.70665	PanIN	281	0.109315	11.7438
ENSG00000294213	-0.00301193	-3.22799	-0.0437101	0.965167	0.993111	-5.51746	PanIN	281	0.109315	11.7438
RNF224	-0.00211723	-0.793676	-0.0436603	0.965207	0.993111	-5.93915	PanIN	281	0.109315	11.7438
CLK2	-0.000672261	5.35782	-0.0435919	0.965261	0.993111	-6.80031	PanIN	281	0.109315	11.7438
OSBPL8	0.000903904	4.39474	0.0434379	0.965384	0.993111	-6.77194	PanIN	281	0.109315	11.7438
ARTN	0.0015353	0.175705	0.0434182	0.965399	0.993111	-6.0633	PanIN	281	0.109315	11.7438
ENSG00000289102	0.0010052	0.396396	0.043408	0.965407	0.993111	-6.10752	PanIN	281	0.109315	11.7438
INSIG2	0.000763996	4.32013	0.0433988	0.965415	0.993111	-6.76482	PanIN	281	0.109315	11.7438
RPL31P34	0.00180319	-1.60769	0.0433956	0.965417	0.993111	-5.77958	PanIN	281	0.109315	11.7438
ENSG00000265908	0.00316182	-4.17145	0.0433848	0.965426	0.993111	-5.38212	PanIN	281	0.109315	11.7438
FLCN	0.000961253	4.72102	0.0433517	0.965452	0.993111	-6.78953	PanIN	281	0.109315	11.7438
ENOPH1	-0.000705481	4.0113	-0.0433431	0.965459	0.993111	-6.73521	PanIN	281	0.109315	11.7438
C2orf15	-0.00105012	0.531171	-0.0433113	0.965484	0.993111	-6.12486	PanIN	281	0.109315	11.7438
TRAF4	0.0011378	4.94985	0.0432231	0.965555	0.993111	-6.79393	PanIN	281	0.109315	11.7438
ENSG00000289073	-0.00323097	-3.81502	-0.0431854	0.965585	0.993111	-5.43185	PanIN	281	0.109315	11.7438
UNKL	-0.00106499	3.28256	-0.0431423	0.965619	0.993111	-6.63698	PanIN	281	0.109315	11.7438
UNC93B1	-0.000838741	4.00568	-0.0430489	0.965693	0.993111	-6.73713	PanIN	281	0.109315	11.7438
SDHAP3	-0.000831787	4.35401	-0.04299	0.96574	0.993111	-6.7649	PanIN	281	0.109315	11.7438
ENSG00000244245	0.00308033	-3.97382	0.0429634	0.965762	0.993111	-5.40885	PanIN	281	0.109315	11.7438
ENSG00000279409	-0.00370083	-4.34857	-0.042963	0.965762	0.993111	-5.35574	PanIN	281	0.109315	11.7438
C15orf62	-0.000958485	0.982255	-0.0429393	0.965781	0.993111	-6.20639	PanIN	281	0.109315	11.7438
PCDHB8	0.00361902	-1.63492	0.0429339	0.965785	0.993111	-5.79874	PanIN	281	0.109315	11.7438
ENSG00000303688	0.00318613	-4.54701	0.0429257	0.965792	0.993111	-5.33894	PanIN	281	0.109315	11.7438
AQP5-AS1	0.00289444	-1.8559	0.0429224	0.965794	0.993111	-5.73875	PanIN	281	0.109315	11.7438
CRYZL2P-SEC16B	-0.00321472	-4.31689	-0.0429165	0.965799	0.993111	-5.37518	PanIN	281	0.109315	11.7438
ENSG00000303121	-0.00547063	-5.25838	-0.0428719	0.965834	0.993111	-5.26279	PanIN	281	0.109315	11.7438
RND2	-0.00129405	0.0644325	-0.0428584	0.965845	0.993111	-6.06206	PanIN	281	0.109315	11.7438
TMEM115	0.000545194	4.51696	0.0428302	0.965868	0.993111	-6.7782	PanIN	281	0.109315	11.7438
ZNF777	-0.000493794	3.25875	-0.0428026	0.96589	0.993111	-6.62995	PanIN	281	0.109315	11.7438
ANGPTL8	-0.00376439	-2.94746	-0.0427604	0.965923	0.993111	-5.57868	PanIN	281	0.109315	11.7438
ENSG00000291145	0.00168778	-2.07577	0.042724	0.965952	0.993111	-5.70228	PanIN	281	0.109315	11.7438
ENSG00000273245	-0.00285753	-3.57494	-0.0426755	0.965991	0.993111	-5.4717	PanIN	281	0.109315	11.7438
ENSG00000273218	0.00229944	-2.29868	0.0426427	0.966017	0.993111	-5.64048	PanIN	281	0.109315	11.7438
HCLS1	0.00181044	3.70024	0.0426124	0.966041	0.993111	-6.69411	PanIN	281	0.109315	11.7438
LINC02582	0.00446251	-3.93777	0.0426046	0.966047	0.993111	-5.42035	PanIN	281	0.109315	11.7438
SORBS2	-0.000750687	6.94857	-0.0425884	0.96606	0.993111	-6.76523	PanIN	281	0.109315	11.7438
PRELP	0.0024964	4.75768	0.0425887	0.96606	0.993111	-6.78868	PanIN	281	0.109315	11.7438
MRPL17	-0.000675874	4.10136	-0.0425608	0.966082	0.993111	-6.74179	PanIN	281	0.109315	11.7438
ENSG00000272092	0.00221584	-1.9168	0.0423812	0.966225	0.993111	-5.72797	PanIN	281	0.109315	11.7438
ENSG00000302468	0.00278689	-3.28127	0.0423514	0.966249	0.993111	-5.48511	PanIN	281	0.109315	11.7438
ZSWIM5	-0.000854011	2.94725	-0.0423453	0.966254	0.993111	-6.58424	PanIN	281	0.109315	11.7438
SLC16A1-AS1	-0.00194591	-1.34468	-0.0423421	0.966256	0.993111	-5.81984	PanIN	281	0.109315	11.7438
MATN1	-0.00262411	-3.48902	-0.0423351	0.966262	0.993111	-5.46996	PanIN	281	0.109315	11.7438
ZNF660	0.00112015	0.817931	0.0422988	0.966291	0.993111	-6.17189	PanIN	281	0.109315	11.7438
HCG18	0.000705669	4.23564	0.0421853	0.966381	0.993111	-6.75359	PanIN	281	0.109315	11.7438
DARS2	-0.000646176	3.2766	-0.0421384	0.966419	0.993111	-6.63107	PanIN	281	0.109315	11.7438
ARMCX2	0.000930857	4.23807	0.0421143	0.966438	0.993111	-6.75447	PanIN	281	0.109315	11.7438
C11orf71	0.00080394	2.23599	0.0421062	0.966444	0.993111	-6.44042	PanIN	281	0.109315	11.7438
ENSG00000272264	-0.00211879	-2.43262	-0.042043	0.966495	0.993111	-5.64318	PanIN	281	0.109315	11.7438
ENSG00000307696	0.00277257	-2.86952	0.0420251	0.966509	0.993111	-5.57173	PanIN	281	0.109315	11.7438
ENSG00000286399	-0.00282719	-2.11824	-0.0420207	0.966512	0.993111	-5.68647	PanIN	281	0.109315	11.7438
AACSP1	0.00464893	-3.85349	0.041986	0.96654	0.993111	-5.43274	PanIN	281	0.109315	11.7438
TGIF1	0.000971236	4.29017	0.0419501	0.966569	0.993111	-6.75943	PanIN	281	0.109315	11.7438
ENSG00000283317	0.00225885	-2.32791	0.0419042	0.966605	0.993112	-5.66979	PanIN	281	0.109315	11.7438
SCMH1-DT	0.0036573	-3.89713	0.0418501	0.966648	0.993119	-5.41792	PanIN	281	0.109315	11.7438
ENDOU	0.00269111	-2.63211	0.0417706	0.966712	0.993147	-5.60633	PanIN	281	0.109315	11.7438
CCDC159	-0.000766899	3.64153	-0.0416016	0.966846	0.993209	-6.68621	PanIN	281	0.109315	11.7438
SATB2-AS1	0.00192581	-0.501443	0.0415671	0.966874	0.993209	-5.98496	PanIN	281	0.109315	11.7438
GLA	0.000963253	2.43114	0.0415394	0.966896	0.993209	-6.47203	PanIN	281	0.109315	11.7438
ENSG00000287608	-0.00188711	-0.617989	-0.041476	0.966946	0.993209	-5.93928	PanIN	281	0.109315	11.7438
PIN1	-0.000548738	4.20877	-0.0414699	0.966951	0.993209	-6.75406	PanIN	281	0.109315	11.7438
RPUSD2	0.00069874	1.90212	0.0413587	0.96704	0.993263	-6.37302	PanIN	281	0.109315	11.7438
ENSG00000273248	0.00214066	-2.72581	0.0411958	0.967169	0.993274	-5.58529	PanIN	281	0.109315	11.7438
LINC01151	-0.00365982	-3.92208	-0.0411534	0.967203	0.993274	-5.391	PanIN	281	0.109315	11.7438
TRAPPC1	-0.000664187	4.68651	-0.0411076	0.96724	0.993274	-6.78629	PanIN	281	0.109315	11.7438
GYS2	0.00273672	-1.03538	0.0410825	0.96726	0.993274	-5.90068	PanIN	281	0.109315	11.7438
ENSG00000293461	-0.00183962	-1.43223	-0.0410772	0.967264	0.993274	-5.81718	PanIN	281	0.109315	11.7438
RPGRIP1	-0.00180434	-1.96441	-0.0410753	0.967265	0.993274	-5.71298	PanIN	281	0.109315	11.7438
ENSG00000289074	-0.00141479	-0.769856	-0.0409766	0.967344	0.993318	-5.92582	PanIN	281	0.109315	11.7438
WDR72	0.00175979	2.53658	0.0408121	0.967475	0.99338	-6.5027	PanIN	281	0.109315	11.7438
PXYLP1	0.000616514	3.55748	0.0408108	0.967476	0.99338	-6.67485	PanIN	281	0.109315	11.7438
RASA2	-0.000604956	3.72947	-0.0406493	0.967605	0.993385	-6.69878	PanIN	281	0.109315	11.7438
CXCR2	-0.00398569	-2.70019	-0.0406326	0.967618	0.993385	-5.58295	PanIN	281	0.109315	11.7438
CEACAM4	-0.00251858	-0.889611	-0.0405614	0.967675	0.993385	-5.87723	PanIN	281	0.109315	11.7438
ENSG00000232153	0.00344786	-4.12233	0.0404259	0.967783	0.993385	-5.38985	PanIN	281	0.109315	11.7438
PLPP1	-0.000831316	3.83976	-0.0404001	0.967803	0.993385	-6.71821	PanIN	281	0.109315	11.7438
ENSG00000286431	0.00133443	0.661908	0.0403581	0.967837	0.993385	-6.15922	PanIN	281	0.109315	11.7438
FKBP8	0.000693436	6.60807	0.040345	0.967847	0.993385	-6.77412	PanIN	281	0.109315	11.7438
RPS3AP27	0.00309658	-3.69071	0.0403117	0.967874	0.993385	-5.45411	PanIN	281	0.109315	11.7438
IGLV2-23	0.00487836	-2.07993	0.0402707	0.967907	0.993385	-5.7821	PanIN	281	0.109315	11.7438
NOP56	0.000771561	6.07779	0.0402613	0.967914	0.993385	-6.79168	PanIN	281	0.109315	11.7438
ENSG00000288612	0.001748	-0.0634065	0.0402471	0.967925	0.993385	-6.0313	PanIN	281	0.109315	11.7438
HAMP	0.00689106	1.77179	0.040221	0.967946	0.993385	-6.28541	PanIN	281	0.109315	11.7438
TPT1P6	-0.00288025	-3.47553	-0.0402183	0.967948	0.993385	-5.47597	PanIN	281	0.109315	11.7438
TVP23A	-0.00108901	0.534048	-0.0401271	0.968021	0.993416	-6.12691	PanIN	281	0.109315	11.7438
ENSG00000268947	-0.00110129	-0.196847	-0.0400749	0.968062	0.993416	-6.00696	PanIN	281	0.109315	11.7438
PGK1P2	-0.00308859	-3.7572	-0.0400165	0.968109	0.993416	-5.44036	PanIN	281	0.109315	11.7438
SLC7A1	0.00137051	6.21773	0.0400013	0.968121	0.993416	-6.78728	PanIN	281	0.109315	11.7438
ENSG00000308086	0.00306146	-4.2458	0.0399246	0.968182	0.993437	-5.38378	PanIN	281	0.109315	11.7438
SRRD	0.000599137	3.08833	0.039882	0.968216	0.993437	-6.60023	PanIN	281	0.109315	11.7438
ATXN7L1	-0.000661089	2.35838	-0.0396942	0.968365	0.993437	-6.46522	PanIN	281	0.109315	11.7438
PRXL2A	0.000842814	5.16648	0.0396804	0.968376	0.993437	-6.79959	PanIN	281	0.109315	11.7438
NUBPL	0.000739622	2.45116	0.0396421	0.968407	0.993437	-6.48295	PanIN	281	0.109315	11.7438
RHOD	0.000976307	3.96904	0.0396383	0.96841	0.993437	-6.72858	PanIN	281	0.109315	11.7438
ENSG00000261338	0.00132635	-0.725197	0.0396122	0.968431	0.993437	-5.92886	PanIN	281	0.109315	11.7438
STT3A	-0.000771379	6.79026	-0.0395561	0.968475	0.993437	-6.77074	PanIN	281	0.109315	11.7438
GBA1LP	-0.000983458	1.30161	-0.0395074	0.968514	0.993437	-6.25507	PanIN	281	0.109315	11.7438
ENSG00000286545	-0.00130229	0.629841	-0.0395072	0.968514	0.993437	-6.14892	PanIN	281	0.109315	11.7438
TC2N	0.0014882	7.42901	0.0394799	0.968536	0.993437	-6.74891	PanIN	281	0.109315	11.7438
TMED5	0.000807267	4.95819	0.0393185	0.968665	0.993513	-6.79611	PanIN	281	0.109315	11.7438
NCBP2-AS1	-0.00178985	-2.51496	-0.0392966	0.968682	0.993513	-5.6239	PanIN	281	0.109315	11.7438
ENSG00000271806	-0.00282066	-3.6489	-0.0391581	0.968792	0.993534	-5.47179	PanIN	281	0.109315	11.7438
TMSB4Y	0.00196584	-2.88853	0.0391261	0.968818	0.993534	-5.65415	PanIN	281	0.109315	11.7438
PFKP	0.00136752	3.53818	0.039097	0.968841	0.993534	-6.6613	PanIN	281	0.109315	11.7438
OTX1	-0.00248361	-2.29071	-0.0390901	0.968847	0.993534	-5.68562	PanIN	281	0.109315	11.7438
ENSG00000289288	0.00220089	-2.33471	0.0390136	0.968908	0.99356	-5.68012	PanIN	281	0.109315	11.7438
ENSG00000310152	-0.00186646	-1.76676	-0.0389555	0.968954	0.993571	-5.75937	PanIN	281	0.109315	11.7438
ENSG00000303619	-0.00358867	-4.56033	-0.0388784	0.969015	0.993597	-5.3396	PanIN	281	0.109315	11.7438
DUSP11	0.000561191	2.99	0.038665	0.969185	0.993687	-6.57759	PanIN	281	0.109315	11.7438
CEBPA-DT	0.00161863	0.143875	0.0386644	0.969186	0.993687	-6.0704	PanIN	281	0.109315	11.7438
SYNGAP1-AS1	0.00203415	-2.92382	0.0386326	0.969211	0.993687	-5.57822	PanIN	281	0.109315	11.7438
MRPL42	-0.000508575	4.08114	-0.0385541	0.969274	0.993691	-6.74141	PanIN	281	0.109315	11.7438
AJUBA-DT	-0.0012947	-0.301733	-0.0384415	0.969363	0.993691	-5.9926	PanIN	281	0.109315	11.7438
SLC27A1	0.000626182	4.58518	0.0384165	0.969383	0.993691	-6.78119	PanIN	281	0.109315	11.7438
DIRAS1	0.00178252	2.75202	0.0382822	0.96949	0.993691	-6.53466	PanIN	281	0.109315	11.7438
PRR4	0.0017087	0.363031	0.0382291	0.969532	0.993691	-6.09041	PanIN	281	0.109315	11.7438
ENSG00000293178	-0.00286987	-3.50899	-0.0382277	0.969534	0.993691	-5.46502	PanIN	281	0.109315	11.7438
ENSG00000257327	-0.00177554	-1.88584	-0.0381812	0.969571	0.993691	-5.72948	PanIN	281	0.109315	11.7438
SLC22A17	-0.00119822	4.28115	-0.0381043	0.969632	0.993691	-6.76073	PanIN	281	0.109315	11.7438
SPDYE21	-0.00288868	-4.52239	-0.0380583	0.969668	0.993691	-5.33786	PanIN	281	0.109315	11.7438
PAQR7	0.000811362	2.45391	0.0380512	0.969674	0.993691	-6.48657	PanIN	281	0.109315	11.7438
AGAP2	0.00106618	0.788962	0.0380052	0.969711	0.993691	-6.17354	PanIN	281	0.109315	11.7438
ENSG00000299569	0.00208002	-3.12367	0.037936	0.969766	0.993691	-5.53775	PanIN	281	0.109315	11.7438
PPIG	-0.000423887	5.13886	-0.0379188	0.96978	0.993691	-6.79918	PanIN	281	0.109315	11.7438
MICAL3	-0.000612906	5.62193	-0.0379019	0.969793	0.993691	-6.79945	PanIN	281	0.109315	11.7438
ENSG00000297599	0.00149361	-1.13805	0.0378831	0.969808	0.993691	-5.85138	PanIN	281	0.109315	11.7438
ENSG00000305663	-0.00159318	-1.87956	-0.0377585	0.969907	0.993691	-5.73501	PanIN	281	0.109315	11.7438
ILVBL-AS1	-0.00207116	-3.27297	-0.0377403	0.969922	0.993691	-5.49967	PanIN	281	0.109315	11.7438
OSBPL7	0.000848492	4.98133	0.0377004	0.969954	0.993691	-6.79596	PanIN	281	0.109315	11.7438
ENSG00000282393	0.00272821	-2.75174	0.037677	0.969972	0.993691	-5.58338	PanIN	281	0.109315	11.7438
IGLJ2	0.00321038	-5.57768	0.037665	0.969982	0.993691	-5.25967	PanIN	281	0.109315	11.7438
NAMPTP1	-0.00314077	-0.99457	-0.0376529	0.969992	0.993691	-5.8789	PanIN	281	0.109315	11.7438
ENSG00000213328	0.0031445	-4.16581	0.0376011	0.970033	0.993691	-5.39226	PanIN	281	0.109315	11.7438
ENSG00000287275	-0.0034838	-3.4887	-0.0375915	0.97004	0.993691	-5.46965	PanIN	281	0.109315	11.7438
DNTTIP2	-0.000609905	4.44154	-0.0374544	0.97015	0.993766	-6.772	PanIN	281	0.109315	11.7438
BTG1	-0.0009715	6.89663	-0.0373945	0.970197	0.993778	-6.76567	PanIN	281	0.109315	11.7438
C17orf114	-0.00282338	-3.26902	-0.0372598	0.970305	0.993784	-5.51843	PanIN	281	0.109315	11.7438
NPRL3	-0.00049312	4.43487	-0.0372474	0.970314	0.993784	-6.7723	PanIN	281	0.109315	11.7438
INHBB	0.00256492	1.86796	0.0372181	0.970338	0.993784	-6.37686	PanIN	281	0.109315	11.7438
HSD17B7	-0.000901225	2.71764	-0.0371696	0.970376	0.993784	-6.53504	PanIN	281	0.109315	11.7438
RMND5B	-0.000424112	4.68319	-0.0371298	0.970408	0.993784	-6.78638	PanIN	281	0.109315	11.7438
MITF	-0.000746972	2.6931	-0.0370461	0.970475	0.993784	-6.53636	PanIN	281	0.109315	11.7438
CAHM	0.00168713	-1.77673	0.0370239	0.970492	0.993784	-5.75202	PanIN	281	0.109315	11.7438
CCDC40	0.00113844	1.93211	0.037015	0.9705	0.993784	-6.36585	PanIN	281	0.109315	11.7438
MAPK7	0.000704461	3.23391	0.0369611	0.970543	0.993784	-6.62161	PanIN	281	0.109315	11.7438
VAMP1-AS1	-0.00121242	-1.13346	-0.0369373	0.970562	0.993784	-5.84667	PanIN	281	0.109315	11.7438
ATXN2	0.000453779	4.6741	0.0368861	0.970602	0.993789	-6.78477	PanIN	281	0.109315	11.7438
PLA2G2C	0.00304927	-4.61383	0.0367896	0.970679	0.993831	-5.3384	PanIN	281	0.109315	11.7438
GPC1	-0.000973113	5.29786	-0.036524	0.970891	0.993941	-6.80017	PanIN	281	0.109315	11.7438
TEX10	0.000428488	3.84969	0.0364	0.97099	0.993941	-6.71589	PanIN	281	0.109315	11.7438
GRIN3A	-0.00148613	-1.19387	-0.0363606	0.971021	0.993941	-5.85462	PanIN	281	0.109315	11.7438
ENSG00000289507	0.00120227	-0.555065	0.0363395	0.971038	0.993941	-5.95736	PanIN	281	0.109315	11.7438
UBE2M	-0.000535135	4.3415	-0.0363097	0.971061	0.993941	-6.76664	PanIN	281	0.109315	11.7438
TMEM87B	0.000577413	4.76563	0.0363078	0.971063	0.993941	-6.78883	PanIN	281	0.109315	11.7438
DCUN1D5	0.000557738	3.44932	0.036269	0.971094	0.993941	-6.65729	PanIN	281	0.109315	11.7438
ENSG00000231393	0.00292495	-3.83759	0.0360838	0.971241	0.993941	-5.42946	PanIN	281	0.109315	11.7438
MYPOP	0.000654971	2.57491	0.0360804	0.971244	0.993941	-6.50848	PanIN	281	0.109315	11.7438
RNU6-1189P	-0.00405398	-4.23276	-0.0359921	0.971314	0.993941	-5.37718	PanIN	281	0.109315	11.7438
METRN	0.00077871	4.28057	0.035897	0.97139	0.993941	-6.76151	PanIN	281	0.109315	11.7438
IGHV3-73	-0.00380736	-4.42484	-0.0358835	0.971401	0.993941	-5.40237	PanIN	281	0.109315	11.7438
CLUAP1	0.000499298	3.32091	0.035872	0.97141	0.993941	-6.6428	PanIN	281	0.109315	11.7438
ENSG00000309351	0.0015652	-2.03178	0.0358547	0.971424	0.993941	-5.71292	PanIN	281	0.109315	11.7438
PURB	-0.000481263	4.78962	-0.0358312	0.971443	0.993941	-6.78977	PanIN	281	0.109315	11.7438
ATF7IP2	0.000877575	3.70697	0.0358176	0.971454	0.993941	-6.69862	PanIN	281	0.109315	11.7438
TMEM126A	0.00058369	3.26775	0.0358122	0.971458	0.993941	-6.62599	PanIN	281	0.109315	11.7438
PSMB2	0.000497313	5.12835	0.0358108	0.971459	0.993941	-6.79909	PanIN	281	0.109315	11.7438
SPATA32	0.00218599	-2.9938	0.0357957	0.971471	0.993941	-5.55426	PanIN	281	0.109315	11.7438
ENSG00000260121	0.00105747	1.89264	0.0357531	0.971505	0.993941	-6.36199	PanIN	281	0.109315	11.7438
ENSG00000305368	0.00324982	-4.75575	0.0355647	0.971655	0.99404	-5.32117	PanIN	281	0.109315	11.7438
CACFD1	0.000589995	4.53097	0.0355319	0.971681	0.99404	-6.77816	PanIN	281	0.109315	11.7438
ATP5F1E	-0.00060269	5.9577	-0.0354965	0.971709	0.99404	-6.7948	PanIN	281	0.109315	11.7438
FLVCR1	-0.000558389	2.86141	-0.0354153	0.971774	0.994069	-6.55452	PanIN	281	0.109315	11.7438
SNX29	0.000615265	3.32559	0.0352688	0.971891	0.994152	-6.64737	PanIN	281	0.109315	11.7438
KRT14	0.00364586	-0.305637	0.035164	0.971975	0.994191	-6.02273	PanIN	281	0.109315	11.7438
PRSS2	-0.00139123	15.755	-0.0351305	0.972001	0.994191	-6.22325	PanIN	281	0.109315	11.7438
ENSG00000290854	-0.00105624	1.03076	-0.0350517	0.972064	0.994201	-6.21607	PanIN	281	0.109315	11.7438
MYO9B	-0.000497231	5.47394	-0.0350287	0.972082	0.994201	-6.80055	PanIN	281	0.109315	11.7438
RPL3L	-0.00674009	0.461735	-0.0348758	0.972204	0.994255	-6.13865	PanIN	281	0.109315	11.7438
ANO6	0.000837799	5.28061	0.034833	0.972238	0.994255	-6.80051	PanIN	281	0.109315	11.7438
GOLM2	0.000720421	5.12712	0.0347877	0.972274	0.994255	-6.79901	PanIN	281	0.109315	11.7438
DOCK6-AS1	0.000912788	0.503153	0.0347542	0.972301	0.994255	-6.12789	PanIN	281	0.109315	11.7438
ANAPC1P4	0.00184071	-1.82329	0.0347229	0.972326	0.994255	-5.73511	PanIN	281	0.109315	11.7438
TMEM252	-0.00297596	-4.50738	-0.0346914	0.972351	0.994255	-5.35128	PanIN	281	0.109315	11.7438
TAF15	-0.000507495	6.23326	-0.0345767	0.972442	0.994312	-6.78707	PanIN	281	0.109315	11.7438
PLSCR2	0.00143221	-1.7099	0.0344318	0.972558	0.994372	-5.75053	PanIN	281	0.109315	11.7438
TSPAN14-AS1	-0.00233412	-3.16952	-0.0344126	0.972573	0.994372	-5.52029	PanIN	281	0.109315	11.7438
ARHGAP17	-0.000355931	4.83081	-0.0343487	0.972624	0.994388	-6.79154	PanIN	281	0.109315	11.7438
NOXRED1	0.00111504	-0.54334	0.0342477	0.972704	0.994433	-5.95816	PanIN	281	0.109315	11.7438
SKP1P1	0.00150867	-1.76039	0.0341877	0.972752	0.994445	-5.75865	PanIN	281	0.109315	11.7438
ENSG00000286659	-0.0026538	-4.41185	-0.0340606	0.972853	0.994512	-5.36909	PanIN	281	0.109315	11.7438
FRY	-0.000655241	5.03745	-0.0338719	0.973004	0.994623	-6.79787	PanIN	281	0.109315	11.7438
LINGO4	-0.00233356	-1.27502	-0.0337573	0.973095	0.994623	-5.85913	PanIN	281	0.109315	11.7438
KIFBP	-0.000476752	3.55641	-0.0337118	0.973131	0.994623	-6.67736	PanIN	281	0.109315	11.7438
ADAM20	0.00255923	-3.54697	0.0336355	0.973192	0.994623	-5.45554	PanIN	281	0.109315	11.7438
LINC00963	-0.00121051	5.55557	-0.0335933	0.973226	0.994623	-6.8004	PanIN	281	0.109315	11.7438
ENSG00000293636	-0.00145206	0.659005	-0.0335567	0.973255	0.994623	-6.14975	PanIN	281	0.109315	11.7438
TSPAN32	-0.0015101	-1.78871	-0.0335426	0.973266	0.994623	-5.74079	PanIN	281	0.109315	11.7438
CIMAP2	-0.00260997	-4.00301	-0.0335297	0.973276	0.994623	-5.40183	PanIN	281	0.109315	11.7438
PAQR6	0.00100222	0.861997	0.0335191	0.973285	0.994623	-6.19369	PanIN	281	0.109315	11.7438
ITGA6	-0.00108476	6.46988	-0.0334439	0.973345	0.994647	-6.78053	PanIN	281	0.109315	11.7438
ATG101	0.000641398	2.80227	0.0333267	0.973438	0.994693	-6.55054	PanIN	281	0.109315	11.7438
TUG1	-0.000459786	6.30645	-0.0332482	0.9735	0.994693	-6.78592	PanIN	281	0.109315	11.7438
PTCH1	-0.000754779	4.52984	-0.0332431	0.973505	0.994693	-6.78138	PanIN	281	0.109315	11.7438
ENSG00000269918	-0.00081054	2.07224	-0.0330927	0.973624	0.994693	-6.40034	PanIN	281	0.109315	11.7438
ENSG00000224376	-0.00169832	-1.69698	-0.0330593	0.973651	0.994693	-5.76151	PanIN	281	0.109315	11.7438
MIR34AHG	-0.00115456	3.39864	-0.0330341	0.973671	0.994693	-6.67341	PanIN	281	0.109315	11.7438
ENSG00000248936	-0.00196868	-2.24366	-0.0329595	0.973731	0.994693	-5.65941	PanIN	281	0.109315	11.7438
ZNF547	-0.000952875	0.3435	-0.0329508	0.973737	0.994693	-6.09981	PanIN	281	0.109315	11.7438
MTF2	0.000452859	3.42216	0.0329253	0.973758	0.994693	-6.6525	PanIN	281	0.109315	11.7438
NUP50-DT	0.000664511	2.46407	0.0328599	0.97381	0.994693	-6.47642	PanIN	281	0.109315	11.7438
ENSG00000299536	0.00191683	-2.07396	0.0328405	0.973825	0.994693	-5.7117	PanIN	281	0.109315	11.7438
TRIB1	-0.00141977	4.67565	-0.0327783	0.973875	0.994693	-6.78204	PanIN	281	0.109315	11.7438
CFAP57	-0.00143584	-1.78308	-0.0327441	0.973902	0.994693	-5.7488	PanIN	281	0.109315	11.7438
IFT52	-0.000522207	3.31675	-0.0327403	0.973905	0.994693	-6.63976	PanIN	281	0.109315	11.7438
DCAF17	0.000500732	3.64079	0.0326607	0.973969	0.994693	-6.68824	PanIN	281	0.109315	11.7438
OLR1	-0.00318532	0.290618	-0.0325919	0.974024	0.994693	-6.06712	PanIN	281	0.109315	11.7438
SLC66A3	0.000861063	4.46558	0.0325671	0.974043	0.994693	-6.77418	PanIN	281	0.109315	11.7438
RNFT1	0.000653802	3.37204	0.0325163	0.974084	0.994693	-6.64881	PanIN	281	0.109315	11.7438
LRP3	-0.000659933	4.44972	-0.0325095	0.974089	0.994693	-6.77285	PanIN	281	0.109315	11.7438
SNED1-AS1	0.00226865	-3.62832	0.0324858	0.974108	0.994693	-5.48916	PanIN	281	0.109315	11.7438
ABCB8	0.000663142	4.23193	0.0323135	0.974245	0.994796	-6.75175	PanIN	281	0.109315	11.7438
ENSG00000271452	0.00139339	-3.22473	0.0322613	0.974287	0.994802	-5.51612	PanIN	281	0.109315	11.7438
ARHGAP35	-0.000459821	5.44129	-0.0320793	0.974432	0.994901	-6.80044	PanIN	281	0.109315	11.7438
SETD4	0.000506247	3.81056	0.0320494	0.974456	0.994901	-6.70776	PanIN	281	0.109315	11.7438
ZC3H11C	-0.000864303	0.433997	-0.0319843	0.974507	0.994918	-6.10724	PanIN	281	0.109315	11.7438
PRRC2B	0.000468006	6.47581	0.0318977	0.974577	0.994942	-6.78053	PanIN	281	0.109315	11.7438
GDAP1	-0.000766913	3.92744	-0.0318644	0.974603	0.994942	-6.72519	PanIN	281	0.109315	11.7438
FAM201A	0.000751701	2.2519	0.0315769	0.974832	0.995111	-6.44235	PanIN	281	0.109315	11.7438
FCAR	-0.00331305	-3.28754	-0.0315655	0.974841	0.995111	-5.48591	PanIN	281	0.109315	11.7438
NDUFB1	0.00058026	3.94977	0.031467	0.97492	0.995155	-6.72436	PanIN	281	0.109315	11.7438
UBE3D	-0.000546789	1.50359	-0.0314009	0.974972	0.995172	-6.30423	PanIN	281	0.109315	11.7438
CA5B	0.00064746	2.12167	0.0312702	0.975076	0.99523	-6.4207	PanIN	281	0.109315	11.7438
RRAGA	0.000418523	5.01187	0.0312335	0.975106	0.99523	-6.79744	PanIN	281	0.109315	11.7438
TAGLN3	0.00200886	-0.0424256	0.031186	0.975144	0.99523	-6.03067	PanIN	281	0.109315	11.7438
MARCHF5	0.000435931	4.3107	0.0311381	0.975182	0.99523	-6.76457	PanIN	281	0.109315	11.7438
ENSG00000262528	-0.000857047	0.276587	-0.0310434	0.975257	0.99523	-6.08863	PanIN	281	0.109315	11.7438
ENSG00000291159	0.000599453	3.05464	0.0310399	0.97526	0.99523	-6.59206	PanIN	281	0.109315	11.7438
SLC2A6	0.00159116	1.68681	0.0309647	0.97532	0.99523	-6.31124	PanIN	281	0.109315	11.7438
PHF20L1	0.000329986	4.25315	0.0309348	0.975344	0.99523	-6.75817	PanIN	281	0.109315	11.7438
DPH6-DT	-0.00154164	-1.68986	-0.0309033	0.975369	0.99523	-5.76604	PanIN	281	0.109315	11.7438
ENSG00000293004	-0.00303724	-3.26814	-0.0308602	0.975403	0.99523	-5.54387	PanIN	281	0.109315	11.7438
USP1	0.00047225	4.29294	0.0308071	0.975446	0.99523	-6.76392	PanIN	281	0.109315	11.7438
UQCRH	0.000509189	5.12706	0.030753	0.975489	0.99523	-6.79925	PanIN	281	0.109315	11.7438
MLF2	-0.00035514	6.15362	-0.0307428	0.975497	0.99523	-6.78962	PanIN	281	0.109315	11.7438
PCDHB13	0.000951576	1.91726	0.0305029	0.975688	0.995288	-6.37387	PanIN	281	0.109315	11.7438
ENSG00000285876	-0.00434478	-4.42477	-0.030494	0.975695	0.995288	-5.37071	PanIN	281	0.109315	11.7438
CREG2	0.00218269	-3.13909	0.0304915	0.975697	0.995288	-5.52614	PanIN	281	0.109315	11.7438
TMEM161A	0.00045566	4.06689	0.0304347	0.975742	0.995288	-6.74267	PanIN	281	0.109315	11.7438
NIPAL1	-0.00100256	1.03537	-0.0303757	0.975789	0.995288	-6.20275	PanIN	281	0.109315	11.7438
HOTAIRM1	0.00145315	-1.36021	0.0303475	0.975812	0.995288	-5.82574	PanIN	281	0.109315	11.7438
CNEP1R1	-0.000403504	2.76148	-0.0303274	0.975828	0.995288	-6.5381	PanIN	281	0.109315	11.7438
GATA2	0.000732431	4.23315	0.0302339	0.975902	0.995288	-6.75795	PanIN	281	0.109315	11.7438
ENSG00000224985	-0.00120047	-1.78644	-0.0302213	0.975912	0.995288	-5.73407	PanIN	281	0.109315	11.7438
RPL21P83	-0.00243307	-4.08065	-0.0302201	0.975913	0.995288	-5.39346	PanIN	281	0.109315	11.7438
ENSG00000287688	-0.00254682	-4.28739	-0.0301616	0.97596	0.995299	-5.35822	PanIN	281	0.109315	11.7438
ENSG00000286196	0.00180375	-3.00117	0.0300918	0.976015	0.995319	-5.53932	PanIN	281	0.109315	11.7438
PUS1-AS1	0.00197534	-3.29727	0.0297297	0.976304	0.995577	-5.51297	PanIN	281	0.109315	11.7438
VAMP1	-0.000761763	3.24295	-0.029624	0.976388	0.9956	-6.62697	PanIN	281	0.109315	11.7438
SLC5A5	-0.00291557	-5.04387	-0.0296114	0.976398	0.9956	-5.26337	PanIN	281	0.109315	11.7438
NXT2	0.000799229	1.93918	0.0295235	0.976468	0.995614	-6.37717	PanIN	281	0.109315	11.7438
ENSG00000304629	0.0027946	-2.05303	0.0294712	0.97651	0.995614	-5.7037	PanIN	281	0.109315	11.7438
CINP	0.000529007	4.2168	0.0294582	0.97652	0.995614	-6.75766	PanIN	281	0.109315	11.7438
PRM1	-0.00429062	-3.09409	-0.029219	0.976711	0.995753	-5.51925	PanIN	281	0.109315	11.7438
CBX3	0.000372049	5.55242	0.0291502	0.976766	0.995753	-6.80035	PanIN	281	0.109315	11.7438
PEAR1	-0.000713987	3.99248	-0.0290935	0.976811	0.995753	-6.73262	PanIN	281	0.109315	11.7438
ENSG00000305887	0.00216805	-4.14839	0.0290229	0.976867	0.995753	-5.39856	PanIN	281	0.109315	11.7438
ARL5AP3	0.00209485	-4.18629	0.029019	0.97687	0.995753	-5.38068	PanIN	281	0.109315	11.7438
PLA2G10	0.00145139	-0.43576	0.028852	0.977003	0.995753	-5.97294	PanIN	281	0.109315	11.7438
LINC03044	-0.00211216	-3.58547	-0.0287649	0.977073	0.995753	-5.45571	PanIN	281	0.109315	11.7438
SKP1	0.00034073	6.4529	0.0286988	0.977125	0.995753	-6.78092	PanIN	281	0.109315	11.7438
RFESD	0.000824154	0.0342335	0.0286544	0.977161	0.995753	-6.0527	PanIN	281	0.109315	11.7438
LIMCH1	0.000578373	3.73083	0.0286506	0.977164	0.995753	-6.70212	PanIN	281	0.109315	11.7438
ENSG00000287003	-0.00299959	-3.73971	-0.0285814	0.977219	0.995753	-5.47239	PanIN	281	0.109315	11.7438
JHY	0.000665798	1.54854	0.028563	0.977234	0.995753	-6.29708	PanIN	281	0.109315	11.7438
CD276	-0.000510814	4.73687	-0.0285457	0.977247	0.995753	-6.78619	PanIN	281	0.109315	11.7438
CTSD	-0.000508734	8.25416	-0.0285357	0.977255	0.995753	-6.70973	PanIN	281	0.109315	11.7438
FAM225A	-0.00214785	-3.53481	-0.0285227	0.977266	0.995753	-5.4806	PanIN	281	0.109315	11.7438
ENSG00000286201	0.00255595	-5.64157	0.0285182	0.977269	0.995753	-5.22161	PanIN	281	0.109315	11.7438
SLCO4A1-AS1	-0.00193327	-2.5456	-0.0284609	0.977315	0.995753	-5.59619	PanIN	281	0.109315	11.7438
ENSG00000260978	0.0028669	-5.50451	0.0284059	0.977359	0.995753	-5.24187	PanIN	281	0.109315	11.7438
ENSG00000288761	0.0021089	-3.59272	0.028403	0.977361	0.995753	-5.4877	PanIN	281	0.109315	11.7438
ENSG00000277135	0.00212059	-2.8543	0.0283852	0.977375	0.995753	-5.60227	PanIN	281	0.109315	11.7438
RAB43	0.00072287	2.84597	0.0283122	0.977433	0.995775	-6.54616	PanIN	281	0.109315	11.7438
BMS1P14	0.00216042	-1.50792	0.0282135	0.977512	0.995809	-5.82168	PanIN	281	0.109315	11.7438
EPRS1	0.000610695	6.49121	0.0281702	0.977547	0.995809	-6.77983	PanIN	281	0.109315	11.7438
ENSG00000275318	-0.00122001	-1.94597	-0.0280863	0.977613	0.995809	-5.7168	PanIN	281	0.109315	11.7438
ZNF221	-0.000911016	-0.961952	-0.0280797	0.977619	0.995809	-5.89341	PanIN	281	0.109315	11.7438
ANAPC16	-0.000513344	6.5544	-0.0280249	0.977662	0.995809	-6.77684	PanIN	281	0.109315	11.7438
LUCAT1	0.00239279	-1.78125	0.0279979	0.977684	0.995809	-5.70337	PanIN	281	0.109315	11.7438
MLPH	0.00125187	4.20488	0.0279194	0.977747	0.995809	-6.76347	PanIN	281	0.109315	11.7438
SLC22A9	0.00270071	-3.51704	0.0279098	0.977754	0.995809	-5.49806	PanIN	281	0.109315	11.7438
UBE2SP1	0.00235115	-4.6013	0.0278632	0.977791	0.99581	-5.32874	PanIN	281	0.109315	11.7438
PTAR1	-0.000418806	5.35677	-0.0277498	0.977882	0.995821	-6.80077	PanIN	281	0.109315	11.7438
HMBS	-0.000667604	3.6573	-0.0277308	0.977897	0.995821	-6.68431	PanIN	281	0.109315	11.7438
GGA3	0.000412344	5.33856	0.0277142	0.97791	0.995821	-6.80097	PanIN	281	0.109315	11.7438
ENSG00000250069	-0.00207927	-3.74936	-0.0276117	0.977992	0.995868	-5.44069	PanIN	281	0.109315	11.7438
ENSG00000244953	-0.0032552	-2.13431	-0.0275314	0.978056	0.995896	-5.71737	PanIN	281	0.109315	11.7438
ENSG00000293612	-0.00166017	-3.55361	-0.0273356	0.978212	0.995965	-5.45409	PanIN	281	0.109315	11.7438
RPS27P8	0.00097139	-0.786395	0.0273303	0.978216	0.995965	-5.9133	PanIN	281	0.109315	11.7438
ZNF775-AS1	0.00182384	-3.9105	0.0273104	0.978232	0.995965	-5.4295	PanIN	281	0.109315	11.7438
ENSG00000273302	-0.0010963	-1.77653	-0.0271527	0.978357	0.996009	-5.75259	PanIN	281	0.109315	11.7438
ABTB2	-0.000762337	2.24068	-0.027132	0.978374	0.996009	-6.43103	PanIN	281	0.109315	11.7438
SNORA41	0.00121522	-2.64136	0.0271209	0.978383	0.996009	-5.59641	PanIN	281	0.109315	11.7438
MS4A1	-0.00241348	-2.41485	-0.0269782	0.978497	0.996065	-5.64229	PanIN	281	0.109315	11.7438
ENSG00000235100	-0.00104237	-0.785628	-0.0269437	0.978524	0.996065	-5.91762	PanIN	281	0.109315	11.7438
SHLD2P3	0.00160009	-2.4264	0.0268746	0.978579	0.996065	-5.65475	PanIN	281	0.109315	11.7438
PXDNL	-0.00132896	-2.11863	-0.0268692	0.978583	0.996065	-5.70218	PanIN	281	0.109315	11.7438
ZNF646	0.000393123	4.02446	0.0268268	0.978617	0.996065	-6.73714	PanIN	281	0.109315	11.7438
KLC2-AS1	-0.00149268	-2.47221	-0.0265681	0.978823	0.996183	-5.64145	PanIN	281	0.109315	11.7438
POP4	-0.000340961	3.58725	-0.026547	0.97884	0.996183	-6.67693	PanIN	281	0.109315	11.7438
ENSG00000254409	0.00163789	-3.35568	0.0263865	0.978968	0.996183	-5.50919	PanIN	281	0.109315	11.7438
OPCML	-0.00226745	-3.21689	-0.0263522	0.978995	0.996183	-5.56772	PanIN	281	0.109315	11.7438
DOCK3	0.00115714	-0.208831	0.0263511	0.978996	0.996183	-6.00607	PanIN	281	0.109315	11.7438
ENSG00000259353	-0.000849411	-0.945778	-0.0263285	0.979014	0.996183	-5.88619	PanIN	281	0.109315	11.7438
ENSG00000272321	-0.00235323	-3.40312	-0.02627	0.979061	0.996183	-5.49624	PanIN	281	0.109315	11.7438
ENSG00000289303	0.00208616	-3.78201	0.0262675	0.979063	0.996183	-5.43134	PanIN	281	0.109315	11.7438
GABRE	0.000692256	4.72396	0.0261726	0.979138	0.996183	-6.78918	PanIN	281	0.109315	11.7438
ADNP2	0.000418733	4.06048	0.0261505	0.979156	0.996183	-6.74133	PanIN	281	0.109315	11.7438
ZNRF3-AS1	-0.00224239	-3.96159	-0.0261002	0.979196	0.996183	-5.40761	PanIN	281	0.109315	11.7438
ENSG00000261335	-0.00224411	-4.35031	-0.0260105	0.979268	0.996183	-5.36891	PanIN	281	0.109315	11.7438
YIPF4	0.000515866	5.65355	0.0259969	0.979278	0.996183	-6.79922	PanIN	281	0.109315	11.7438
EEF1A1P11	-0.00134699	0.203219	-0.0259951	0.97928	0.996183	-6.07397	PanIN	281	0.109315	11.7438
FAM13A	-0.000651955	5.589	-0.0259798	0.979292	0.996183	-6.79995	PanIN	281	0.109315	11.7438
PDE2A-AS2	0.00216168	-4.76065	0.0258997	0.979356	0.996183	-5.31984	PanIN	281	0.109315	11.7438
LEMD2	-0.000440269	5.29892	-0.0257877	0.979445	0.996183	-6.80062	PanIN	281	0.109315	11.7438
TNPO1	-0.000392264	6.12772	-0.0257217	0.979498	0.996183	-6.79033	PanIN	281	0.109315	11.7438
ENSG00000286873	0.000845584	-0.676538	0.0256332	0.979568	0.996183	-5.927	PanIN	281	0.109315	11.7438
ZCCHC17	0.000303727	3.29821	0.0256136	0.979584	0.996183	-6.63291	PanIN	281	0.109315	11.7438
ENSG00000301908	0.00278689	-4.6686	0.0256032	0.979592	0.996183	-5.32936	PanIN	281	0.109315	11.7438
JAG1	-0.000493411	5.41015	-0.0255796	0.979611	0.996183	-6.80095	PanIN	281	0.109315	11.7438
SRSF7	-0.000443276	6.15928	-0.0255786	0.979612	0.996183	-6.79042	PanIN	281	0.109315	11.7438
SPATA8	0.0028972	-4.46948	0.0255737	0.979616	0.996183	-5.36359	PanIN	281	0.109315	11.7438
ENSG00000309922	-0.00215698	-3.29969	-0.0255031	0.979672	0.996183	-5.4914	PanIN	281	0.109315	11.7438
ENSG00000272123	-0.00176221	-3.72781	-0.0254973	0.979677	0.996183	-5.43943	PanIN	281	0.109315	11.7438
ENSG00000226824	0.000772739	1.42302	0.0254625	0.979704	0.996183	-6.28129	PanIN	281	0.109315	11.7438
RASGRP1	-0.00073949	1.13208	-0.0254015	0.979753	0.996187	-6.23359	PanIN	281	0.109315	11.7438
RPLP0P6	-0.000989595	3.1178	-0.0253667	0.979781	0.996187	-6.59605	PanIN	281	0.109315	11.7438
ENSG00000260879	0.00156819	-2.3582	0.025281	0.979849	0.99622	-5.6636	PanIN	281	0.109315	11.7438
ANKRD17-DT	-0.000679299	-0.238757	-0.0251044	0.97999	0.996274	-6.00245	PanIN	281	0.109315	11.7438
ENSG00000260257	-0.000629017	2.20777	-0.0250893	0.980002	0.996274	-6.42591	PanIN	281	0.109315	11.7438
CRIPT	0.000439195	3.44386	0.0250794	0.98001	0.996274	-6.66202	PanIN	281	0.109315	11.7438
HISLA	-0.00155981	-0.371214	-0.0249344	0.980125	0.996304	-5.97673	PanIN	281	0.109315	11.7438
ACTN4	0.00049733	7.12024	0.0248778	0.98017	0.996304	-6.75946	PanIN	281	0.109315	11.7438
IKBKB	0.000316065	5.40074	0.0248645	0.980181	0.996304	-6.80102	PanIN	281	0.109315	11.7438
CNN2P1	0.00209095	-4.36154	0.0248146	0.980221	0.996304	-5.37078	PanIN	281	0.109315	11.7438
RAET1L	0.00286076	-4.75621	0.0248101	0.980224	0.996304	-5.30442	PanIN	281	0.109315	11.7438
ENSG00000286276	-0.00175104	-3.36988	-0.0247312	0.980287	0.996304	-5.48567	PanIN	281	0.109315	11.7438
ENSG00000226636	0.00231297	-4.68485	0.0247151	0.9803	0.996304	-5.31329	PanIN	281	0.109315	11.7438
HHIP-AS1	0.00221542	1.61633	0.0246815	0.980327	0.996304	-6.34242	PanIN	281	0.109315	11.7438
IGHJ3	-0.00230564	-4.84684	-0.0245795	0.980408	0.99633	-5.34865	PanIN	281	0.109315	11.7438
SRGAP3-AS4	-0.0022185	-4.60547	-0.0244951	0.980475	0.99633	-5.33507	PanIN	281	0.109315	11.7438
ENSG00000277245	-0.00177716	-3.58844	-0.0243666	0.980578	0.99633	-5.45872	PanIN	281	0.109315	11.7438
PAFAH1B1	-0.000226091	5.84877	-0.024323	0.980612	0.99633	-6.79619	PanIN	281	0.109315	11.7438
FAM21EP	-0.0010933	-2.01908	-0.0243148	0.980619	0.99633	-5.7168	PanIN	281	0.109315	11.7438
MEIKIN	0.00218725	-5.23645	0.0242459	0.980674	0.99633	-5.25448	PanIN	281	0.109315	11.7438
ITGA9-AS1	0.000732629	0.605365	0.0242316	0.980685	0.99633	-6.1405	PanIN	281	0.109315	11.7438
ENSG00000307984	0.0020282	-4.53124	0.0241849	0.980722	0.99633	-5.33801	PanIN	281	0.109315	11.7438
STAMBP	0.000205274	4.2008	0.0241786	0.980727	0.99633	-6.7552	PanIN	281	0.109315	11.7438
ENSG00000303233	-0.000696096	-0.661159	-0.0241655	0.980738	0.99633	-5.93175	PanIN	281	0.109315	11.7438
LIMK1	0.000482685	4.02554	0.0241524	0.980748	0.99633	-6.73525	PanIN	281	0.109315	11.7438
ZNF831	-0.00130353	-1.40158	-0.0238632	0.980979	0.996481	-5.85991	PanIN	281	0.109315	11.7438
ENSG00000295660	-0.00176235	-2.61591	-0.0238018	0.981028	0.996481	-5.60166	PanIN	281	0.109315	11.7438
RPL7AP2	0.00193389	-4.19953	0.0237517	0.981068	0.996481	-5.38061	PanIN	281	0.109315	11.7438
ENSG00000306685	0.00138108	-2.95606	0.0237463	0.981072	0.996481	-5.54731	PanIN	281	0.109315	11.7438
NUP153	-0.000300676	4.78103	-0.023724	0.98109	0.996481	-6.79074	PanIN	281	0.109315	11.7438
GRIN3B	-0.0011272	-1.52465	-0.0236949	0.981113	0.996481	-5.80215	PanIN	281	0.109315	11.7438
MYLIP	-0.00062228	4.0871	-0.02361	0.981181	0.996513	-6.74455	PanIN	281	0.109315	11.7438
CCDC85B	0.000801054	3.86412	0.0235315	0.981243	0.99654	-6.71895	PanIN	281	0.109315	11.7438
ABHD14A	0.000536524	3.16718	0.0233939	0.981353	0.996614	-6.61438	PanIN	281	0.109315	11.7438
IL31RA	-0.00136976	-0.786446	-0.0233272	0.981406	0.996632	-5.90768	PanIN	281	0.109315	11.7438
CDC5L	-0.000343772	4.49438	-0.0232478	0.981469	0.996651	-6.77756	PanIN	281	0.109315	11.7438
MAGED2	0.000380505	5.84115	0.0231841	0.98152	0.996651	-6.79677	PanIN	281	0.109315	11.7438
POLD3	-0.000723489	3.87893	-0.0231412	0.981554	0.996651	-6.71177	PanIN	281	0.109315	11.7438
PIP5K1C	-0.000252646	5.31452	-0.0230859	0.981598	0.996651	-6.80095	PanIN	281	0.109315	11.7438
EPS15	0.000321628	4.92715	0.0230781	0.981605	0.996651	-6.79565	PanIN	281	0.109315	11.7438
KRT10	-0.000584268	4.11175	-0.0229262	0.981726	0.996667	-6.74734	PanIN	281	0.109315	11.7438
PRKACA	0.000282621	5.18663	0.0228745	0.981767	0.996667	-6.80022	PanIN	281	0.109315	11.7438
DCAF13	-0.000470644	4.0178	-0.0228699	0.98177	0.996667	-6.73212	PanIN	281	0.109315	11.7438
ENSG00000305631	-0.000730765	-0.390717	-0.0228416	0.981793	0.996667	-5.97443	PanIN	281	0.109315	11.7438
SLC9A6	-0.000334662	2.88487	-0.0228268	0.981805	0.996667	-6.56601	PanIN	281	0.109315	11.7438
TNFSF18	-0.00222573	-4.83202	-0.022699	0.981907	0.996667	-5.28793	PanIN	281	0.109315	11.7438
PABPN1L	-0.00175344	-3.08056	-0.0226822	0.98192	0.996667	-5.52659	PanIN	281	0.109315	11.7438
SDS	0.00204856	-1.39117	0.0226106	0.981977	0.996667	-5.79703	PanIN	281	0.109315	11.7438
SOX17	0.00101431	0.679719	0.0225947	0.98199	0.996667	-6.14461	PanIN	281	0.109315	11.7438
TNFSF12	-0.000398161	4.18167	-0.0225723	0.982008	0.996667	-6.75439	PanIN	281	0.109315	11.7438
ENSG00000267605	-0.0010915	-1.84171	-0.0225612	0.982017	0.996667	-5.751	PanIN	281	0.109315	11.7438
ENSG00000310116	-0.00252856	-4.61133	-0.0222798	0.982241	0.996669	-5.33347	PanIN	281	0.109315	11.7438
RFWD3	0.000801911	3.94292	0.022257	0.982259	0.996669	-6.72978	PanIN	281	0.109315	11.7438
SPX	-0.00126145	5.07202	-0.0222557	0.98226	0.996669	-6.79846	PanIN	281	0.109315	11.7438
ENSG00000214650	0.00150422	-2.84535	0.0222078	0.982298	0.996669	-5.56647	PanIN	281	0.109315	11.7438
CUL2	-0.000307539	3.91647	-0.0221974	0.982306	0.996669	-6.72527	PanIN	281	0.109315	11.7438
TOP3BP1	-0.00235926	-4.87099	-0.0221259	0.982363	0.996669	-5.3465	PanIN	281	0.109315	11.7438
ENSG00000272505	-0.000673105	0.694518	-0.0220962	0.982387	0.996669	-6.14507	PanIN	281	0.109315	11.7438
BTC	-0.000489181	1.5578	-0.0220645	0.982412	0.996669	-6.30486	PanIN	281	0.109315	11.7438
DHX58	0.000428076	2.97046	0.0220225	0.982446	0.996669	-6.57545	PanIN	281	0.109315	11.7438
ENSG00000294798	-0.00181822	-3.95436	-0.0220059	0.982459	0.996669	-5.4105	PanIN	281	0.109315	11.7438
THEM6	0.000442805	4.3438	0.0219778	0.982481	0.996669	-6.76932	PanIN	281	0.109315	11.7438
CERS2	-0.000399794	5.67651	-0.021936	0.982515	0.996669	-6.79889	PanIN	281	0.109315	11.7438
SNORA27	0.0010852	-2.69852	0.0219276	0.982521	0.996669	-5.57633	PanIN	281	0.109315	11.7438
LGALS7B	-0.00234944	-3.96912	-0.021902	0.982542	0.996669	-5.43125	PanIN	281	0.109315	11.7438
PRKD2	0.00036973	4.87281	0.021881	0.982559	0.996669	-6.79391	PanIN	281	0.109315	11.7438
ENSG00000275765	-0.000718918	-0.643783	-0.0214902	0.98287	0.996935	-5.94453	PanIN	281	0.109315	11.7438
THYN1	-0.000328633	3.84087	-0.0214623	0.982892	0.996935	-6.72047	PanIN	281	0.109315	11.7438
ENSG00000295516	0.000934611	-1.41596	0.0211978	0.983103	0.997112	-5.81017	PanIN	281	0.109315	11.7438
DCST1-AS1	0.000847585	-1.67758	0.0209451	0.983304	0.99728	-5.76675	PanIN	281	0.109315	11.7438
NTF4	-0.00195405	-5.22586	-0.0208877	0.98335	0.99729	-5.26392	PanIN	281	0.109315	11.7438
SNORA5A	0.00106153	-3.50663	0.0208297	0.983396	0.9973	-5.4699	PanIN	281	0.109315	11.7438
AFG2A	0.000379502	1.62648	0.0206959	0.983503	0.997371	-6.32222	PanIN	281	0.109315	11.7438
ENSG00000305207	0.00180038	-4.64585	0.0205927	0.983585	0.997418	-5.32756	PanIN	281	0.109315	11.7438
AGAP1-IT1	0.00193184	-4.45092	0.020411	0.98373	0.997529	-5.35208	PanIN	281	0.109315	11.7438
ENSG00000257086	-0.00132997	-3.77363	-0.0203245	0.983799	0.997562	-5.44017	PanIN	281	0.109315	11.7438
ENSG00000289123	-0.000793988	-1.08562	-0.020188	0.983908	0.997636	-5.86877	PanIN	281	0.109315	11.7438
THEMIS2	-0.00104039	2.3131	-0.0201215	0.983961	0.997653	-6.44938	PanIN	281	0.109315	11.7438
ENSG00000301998	-0.00160336	-5.01625	-0.0199842	0.98407	0.99772	-5.29024	PanIN	281	0.109315	11.7438
NTRK2	0.000830902	5.00192	0.0199481	0.984099	0.99772	-6.79702	PanIN	281	0.109315	11.7438
ENSG00000287925	-0.001756	-3.30432	-0.0198946	0.984142	0.997727	-5.49718	PanIN	281	0.109315	11.7438
DDX25	0.000900234	-0.873014	0.0198455	0.984181	0.99773	-5.90977	PanIN	281	0.109315	11.7438
ENSG00000305074	-0.00159974	-4.01804	-0.019781	0.984232	0.997746	-5.40423	PanIN	281	0.109315	11.7438
TTC6	0.00171186	-4.16938	0.0196496	0.984337	0.997784	-5.42039	PanIN	281	0.109315	11.7438
TIMM13	-0.000414432	5.05447	-0.0196432	0.984342	0.997784	-6.79858	PanIN	281	0.109315	11.7438
ABCF2	0.00037792	4.69342	0.0195362	0.984427	0.997834	-6.78633	PanIN	281	0.109315	11.7438
MAFB	0.000695308	3.93346	0.0193545	0.984572	0.997933	-6.72426	PanIN	281	0.109315	11.7438
MOGAT2	0.00192082	-5.10226	0.0193229	0.984597	0.997933	-5.2901	PanIN	281	0.109315	11.7438
VWF	0.000570444	5.9702	0.0192544	0.984652	0.997952	-6.79334	PanIN	281	0.109315	11.7438
ENSG00000224413	-0.00179079	-4.06052	-0.0191649	0.984723	0.997988	-5.39103	PanIN	281	0.109315	11.7438
VTI1A	-0.00024869	3.03392	-0.0190588	0.984808	0.998033	-6.58672	PanIN	281	0.109315	11.7438
NOSTRIN	-0.000502297	4.41181	-0.0190186	0.98484	0.998033	-6.77121	PanIN	281	0.109315	11.7438
SLC26A2	-0.000362567	3.44151	-0.0189559	0.98489	0.998047	-6.65988	PanIN	281	0.109315	11.7438
SLC10A6	-0.00111628	-2.32423	-0.0188629	0.984964	0.998085	-5.65524	PanIN	281	0.109315	11.7438
BBLN	-0.000432311	4.53719	-0.0188064	0.985009	0.998094	-6.77871	PanIN	281	0.109315	11.7438
ENSG00000309692	0.00164725	-3.46644	0.0186734	0.985115	0.998165	-5.46858	PanIN	281	0.109315	11.7438
KDM5B	0.000238677	4.98711	0.0185985	0.985175	0.998189	-6.79723	PanIN	281	0.109315	11.7438
SCOC-AS1	0.000798651	-1.4858	0.0184745	0.985274	0.998243	-5.80351	PanIN	281	0.109315	11.7438
MED15	0.000291396	5.45128	0.0183501	0.985373	0.998243	-6.80097	PanIN	281	0.109315	11.7438
IFT43	-0.000266367	3.37727	-0.0182278	0.98547	0.998243	-6.6421	PanIN	281	0.109315	11.7438
ENSG00000289526	-0.000937725	-2.61678	-0.0181884	0.985502	0.998243	-5.62672	PanIN	281	0.109315	11.7438
LRRN1	-0.000748411	1.69256	-0.0181094	0.985565	0.998243	-6.33839	PanIN	281	0.109315	11.7438
LINC03008	0.00126888	-3.46623	0.0180692	0.985597	0.998243	-5.49774	PanIN	281	0.109315	11.7438
SAXO1	-0.00135727	-3.7688	-0.0179773	0.98567	0.998243	-5.44946	PanIN	281	0.109315	11.7438
TTLL5	-0.000272963	3.39118	-0.0179596	0.985684	0.998243	-6.65302	PanIN	281	0.109315	11.7438
CASS4	0.000882746	-1.11965	0.0179235	0.985713	0.998243	-5.87267	PanIN	281	0.109315	11.7438
DNAAF5	-0.000205992	4.07969	-0.0179228	0.985713	0.998243	-6.74254	PanIN	281	0.109315	11.7438
RBMXP5	0.0014882	-4.91087	0.0178732	0.985753	0.998243	-5.31025	PanIN	281	0.109315	11.7438
ENSG00000310431	-0.00126983	-3.26823	-0.0178495	0.985772	0.998243	-5.51285	PanIN	281	0.109315	11.7438
INTS6L	-0.000386723	2.63021	-0.0178377	0.985781	0.998243	-6.51243	PanIN	281	0.109315	11.7438
ENSG00000257002	0.00143991	-4.03809	0.0178337	0.985784	0.998243	-5.39133	PanIN	281	0.109315	11.7438
TSPAN17	-0.000296229	4.8762	-0.0178241	0.985792	0.998243	-6.79266	PanIN	281	0.109315	11.7438
ENSG00000300012	-0.00135992	-4.32359	-0.0178088	0.985804	0.998243	-5.36683	PanIN	281	0.109315	11.7438
ENSG00000280099	-0.000481247	1.72608	-0.0177252	0.985871	0.998273	-6.35528	PanIN	281	0.109315	11.7438
C11orf68	-0.000229934	3.79249	-0.0176283	0.985948	0.998315	-6.71189	PanIN	281	0.109315	11.7438
FRMPD4	0.00153559	-3.53727	0.0175681	0.985996	0.998317	-5.45781	PanIN	281	0.109315	11.7438
ATOH7	-0.000993839	-2.03926	-0.0175223	0.986033	0.998317	-5.71384	PanIN	281	0.109315	11.7438
NOP16	-0.000505999	2.42529	-0.0174908	0.986058	0.998317	-6.46548	PanIN	281	0.109315	11.7438
PPP3CA	0.000343258	4.03227	0.0173502	0.98617	0.99837	-6.74085	PanIN	281	0.109315	11.7438
ABCA6	-0.000739533	2.64362	-0.0173338	0.986183	0.99837	-6.54516	PanIN	281	0.109315	11.7438
SSTR1	0.000647359	1.8504	0.0172643	0.986238	0.998382	-6.3643	PanIN	281	0.109315	11.7438
NXN	0.00043319	5.31538	0.0171574	0.986323	0.998382	-6.80093	PanIN	281	0.109315	11.7438
ENSG00000291060	-0.00101772	-3.85589	-0.0171359	0.98634	0.998382	-5.41896	PanIN	281	0.109315	11.7438
NTPCR	-0.000245582	4.08763	-0.0170441	0.986414	0.998382	-6.74722	PanIN	281	0.109315	11.7438
ENSG00000290911	0.000931477	-2.47005	0.0169251	0.986509	0.998382	-5.62406	PanIN	281	0.109315	11.7438
C9orf153	0.00151761	-4.82676	0.0168848	0.986541	0.998382	-5.32468	PanIN	281	0.109315	11.7438
ZDHHC5	-0.000217778	5.60302	-0.0168687	0.986553	0.998382	-6.8001	PanIN	281	0.109315	11.7438
PSMB5	0.00025295	5.23548	0.0168585	0.986562	0.998382	-6.80064	PanIN	281	0.109315	11.7438
PHKA1P1	-0.00125905	-3.67626	-0.0168073	0.986602	0.998382	-5.44413	PanIN	281	0.109315	11.7438
ENSG00000272630	-0.000546574	-0.5796	-0.0167867	0.986619	0.998382	-5.94834	PanIN	281	0.109315	11.7438
ENSG00000288670	-0.00034184	0.99647	-0.0167867	0.986619	0.998382	-6.21094	PanIN	281	0.109315	11.7438
PDE7A-DT	0.00148315	-4.32592	0.0167561	0.986643	0.998382	-5.35489	PanIN	281	0.109315	11.7438
SYNE1	-0.000356419	5.87142	-0.0167234	0.986669	0.998382	-6.79541	PanIN	281	0.109315	11.7438
ENSG00000298550	-0.00116253	-3.77122	-0.0166654	0.986716	0.998382	-5.43275	PanIN	281	0.109315	11.7438
SLC50A1	0.000442688	5.02302	0.0166406	0.986735	0.998382	-6.79684	PanIN	281	0.109315	11.7438
WDR7	0.000306607	3.15364	0.0165159	0.986835	0.998446	-6.61433	PanIN	281	0.109315	11.7438
PLEKHG7	0.000933112	-1.02823	0.0164288	0.986904	0.99848	-5.8709	PanIN	281	0.109315	11.7438
ENSG00000279086	-0.00144131	-4.4311	-0.0163518	0.986965	0.998506	-5.34508	PanIN	281	0.109315	11.7438
PDGFRA	-0.000767683	5.27386	-0.016197	0.987089	0.998572	-6.8001	PanIN	281	0.109315	11.7438
PLK3	0.000588174	3.46436	0.0161785	0.987104	0.998572	-6.66189	PanIN	281	0.109315	11.7438
MCM2	-0.000530917	1.32871	-0.0159867	0.987256	0.998596	-6.27182	PanIN	281	0.109315	11.7438
ANKRD40	0.000190049	4.65359	0.0159689	0.987271	0.998596	-6.78527	PanIN	281	0.109315	11.7438
ENSG00000304775	0.00153792	-5.28357	0.0159359	0.987297	0.998596	-5.27361	PanIN	281	0.109315	11.7438
NPPC	-0.00166942	-5.12275	-0.0159124	0.987316	0.998596	-5.26399	PanIN	281	0.109315	11.7438
LINC01465	0.00083507	-2.44331	0.0158312	0.98738	0.998596	-5.62863	PanIN	281	0.109315	11.7438
ENSG00000298805	-0.00117879	-4.0912	-0.0158159	0.987393	0.998596	-5.38412	PanIN	281	0.109315	11.7438
ENSG00000260949	-0.000702279	-0.551704	-0.0157961	0.987408	0.998596	-5.95529	PanIN	281	0.109315	11.7438
CDPF1P1	0.000544755	-1.14923	0.0157461	0.987448	0.998596	-5.84961	PanIN	281	0.109315	11.7438
NPPA	0.00141284	-0.927382	0.0157377	0.987455	0.998596	-5.91538	PanIN	281	0.109315	11.7438
XPR1	-0.000360173	4.78023	-0.0156694	0.987509	0.998596	-6.79052	PanIN	281	0.109315	11.7438
ENSG00000279853	-0.0013582	-4.51424	-0.015651	0.987524	0.998596	-5.35909	PanIN	281	0.109315	11.7438
ACKR4	0.000995822	0.0599983	0.0155082	0.987638	0.998643	-6.05223	PanIN	281	0.109315	11.7438
GGCT	0.000276633	3.87109	0.0155024	0.987642	0.998643	-6.71918	PanIN	281	0.109315	11.7438
TTC3P1	0.000393514	1.24833	0.015441	0.987691	0.998653	-6.26365	PanIN	281	0.109315	11.7438
ENSG00000265069	-0.00107951	0.743422	-0.0153273	0.987782	0.998653	-6.16281	PanIN	281	0.109315	11.7438
CRLF3	-0.000264016	2.34604	-0.0153035	0.987801	0.998653	-6.45452	PanIN	281	0.109315	11.7438
LSM14B	0.000193541	4.68666	0.0153024	0.987802	0.998653	-6.78831	PanIN	281	0.109315	11.7438
ENSG00000298007	-0.00143493	-2.52098	-0.0152642	0.987832	0.998653	-5.61613	PanIN	281	0.109315	11.7438
BHLHE41	0.000488592	3.10367	0.0151836	0.987897	0.998663	-6.60555	PanIN	281	0.109315	11.7438
DUSP10	-0.000720633	3.41394	-0.0151177	0.987949	0.998663	-6.64926	PanIN	281	0.109315	11.7438
LINC01252	-0.000878501	0.00393589	-0.0150032	0.98804	0.998663	-6.04957	PanIN	281	0.109315	11.7438
LPIN3	0.00033551	4.7874	0.0149351	0.988095	0.998663	-6.79053	PanIN	281	0.109315	11.7438
FTH1P20	-0.000587264	-0.931321	-0.0148907	0.98813	0.998663	-5.89744	PanIN	281	0.109315	11.7438
RN7SL832P	0.000787073	-2.08056	0.0148003	0.988202	0.998663	-5.69755	PanIN	281	0.109315	11.7438
UGDH-AS1	0.00033212	2.08386	0.0147961	0.988205	0.998663	-6.41778	PanIN	281	0.109315	11.7438
CHML	0.000385301	2.55556	0.0147927	0.988208	0.998663	-6.49637	PanIN	281	0.109315	11.7438
IREB2	0.000174827	4.90094	0.0147623	0.988232	0.998663	-6.79503	PanIN	281	0.109315	11.7438
TAF4	-0.000158739	4.10362	-0.0146772	0.9883	0.998663	-6.74559	PanIN	281	0.109315	11.7438
FAM86B2	-0.000777072	-1.71736	-0.0146644	0.98831	0.998663	-5.77174	PanIN	281	0.109315	11.7438
ENSG00000278356	0.000982096	-3.34374	0.014634	0.988335	0.998663	-5.49932	PanIN	281	0.109315	11.7438
RPL23AP66	0.00118492	-3.94978	0.0145962	0.988365	0.998663	-5.40227	PanIN	281	0.109315	11.7438
ENSG00000279469	-0.00106839	-3.52806	-0.0145267	0.98842	0.998663	-5.47827	PanIN	281	0.109315	11.7438
RNF180	-0.00028893	2.03696	-0.0144032	0.988519	0.998663	-6.40168	PanIN	281	0.109315	11.7438
MT1A	-0.00119685	1.02259	-0.0143418	0.988568	0.998663	-6.19315	PanIN	281	0.109315	11.7438
CCDC167	-0.000466283	1.82906	-0.0143244	0.988581	0.998663	-6.34814	PanIN	281	0.109315	11.7438
LINC02359	0.00126153	-5.16838	0.0143061	0.988596	0.998663	-5.27742	PanIN	281	0.109315	11.7438
SEMA4A	0.000356838	2.42118	0.0142978	0.988603	0.998663	-6.466	PanIN	281	0.109315	11.7438
BIRC2	0.000244239	5.4898	0.0142367	0.988651	0.998663	-6.80132	PanIN	281	0.109315	11.7438
CDK7	-0.00022087	3.12535	-0.0139588	0.988873	0.998663	-6.60601	PanIN	281	0.109315	11.7438
ENSG00000275936	0.000661715	-2.10319	0.0139103	0.988912	0.998663	-5.69088	PanIN	281	0.109315	11.7438
KLRC2	-0.0013497	-4.49957	-0.0138755	0.988939	0.998663	-5.3786	PanIN	281	0.109315	11.7438
PCDHB1	-0.00083392	-1.6185	-0.0138743	0.98894	0.998663	-5.79589	PanIN	281	0.109315	11.7438
ENSG00000267219	-0.000399882	-0.50825	-0.0138375	0.98897	0.998663	-5.95855	PanIN	281	0.109315	11.7438
ENSG00000306173	-0.000911054	-1.53199	-0.0138132	0.988989	0.998663	-5.80825	PanIN	281	0.109315	11.7438
ENSG00000262873	-0.0011679	-3.35435	-0.0137944	0.989004	0.998663	-5.50463	PanIN	281	0.109315	11.7438
ODCP	-0.000970469	-3.51003	-0.0137866	0.98901	0.998663	-5.46798	PanIN	281	0.109315	11.7438
ZNF566	-0.000268089	2.05029	-0.0137768	0.989018	0.998663	-6.40522	PanIN	281	0.109315	11.7438
RAP1GAP	0.00040389	7.41821	0.0137742	0.98902	0.998663	-6.74641	PanIN	281	0.109315	11.7438
ENSG00000298665	0.00121838	-4.78796	0.0137221	0.989062	0.998663	-5.32421	PanIN	281	0.109315	11.7438
RHPN1-AS1	-0.000464332	-1.43472	-0.0136459	0.989122	0.998663	-5.80644	PanIN	281	0.109315	11.7438
DHRSX	-0.000263434	4.04798	-0.0135641	0.989187	0.998663	-6.73608	PanIN	281	0.109315	11.7438
MAGT1	-0.000300733	5.82726	-0.013552	0.989197	0.998663	-6.79772	PanIN	281	0.109315	11.7438
CTBP2P8	-0.000521605	-1.01252	-0.0135518	0.989197	0.998663	-5.86928	PanIN	281	0.109315	11.7438
PGLYRP1	-0.00111878	-4.5964	-0.0135308	0.989214	0.998663	-5.34459	PanIN	281	0.109315	11.7438
ENSG00000232828	-0.000801801	-3.50481	-0.0134887	0.989248	0.998663	-5.46912	PanIN	281	0.109315	11.7438
PNP	0.000419959	3.16034	0.0134029	0.989316	0.998663	-6.59886	PanIN	281	0.109315	11.7438
NIPSNAP3A	-0.000262348	3.08025	-0.0133877	0.989328	0.998663	-6.59643	PanIN	281	0.109315	11.7438
SUSD5	0.000975871	-0.478777	0.0132132	0.989467	0.998663	-5.99931	PanIN	281	0.109315	11.7438
RHD	0.00137858	-2.50222	0.0131864	0.989489	0.998663	-5.62509	PanIN	281	0.109315	11.7438
ENSG00000278834	-0.000301347	1.05287	-0.0131533	0.989515	0.998663	-6.21625	PanIN	281	0.109315	11.7438
C18orf32	-0.0002009	4.8055	-0.0131372	0.989528	0.998663	-6.79205	PanIN	281	0.109315	11.7438
PLEKHM1	-0.000159445	4.26376	-0.0131267	0.989536	0.998663	-6.76135	PanIN	281	0.109315	11.7438
DKK1	0.00129729	-3.76717	0.0130881	0.989567	0.998663	-5.44637	PanIN	281	0.109315	11.7438
ENSG00000298003	-0.0012704	-5.02552	-0.0130778	0.989575	0.998663	-5.29622	PanIN	281	0.109315	11.7438
MATN3	-0.000703417	-1.5405	-0.0128948	0.989721	0.998663	-5.81853	PanIN	281	0.109315	11.7438
KCNAB3	0.000356225	1.24539	0.0128865	0.989728	0.998663	-6.25151	PanIN	281	0.109315	11.7438
ENSG00000215022	0.000383459	-0.29193	0.0128588	0.98975	0.998663	-5.99902	PanIN	281	0.109315	11.7438
NBEA	-0.000298758	3.4547	-0.0128275	0.989775	0.998663	-6.65983	PanIN	281	0.109315	11.7438
MPP7-DT	-0.0012088	-4.44046	-0.0128052	0.989792	0.998663	-5.34987	PanIN	281	0.109315	11.7438
HIRIP3	-0.000193416	3.49661	-0.0127671	0.989823	0.998663	-6.67464	PanIN	281	0.109315	11.7438
ZBTB34	-0.000207266	3.22782	-0.0127262	0.989855	0.998663	-6.61744	PanIN	281	0.109315	11.7438
ENSG00000301006	0.00120374	-3.37705	0.0127067	0.989871	0.998663	-5.51894	PanIN	281	0.109315	11.7438
ENSG00000288829	0.000498415	-1.73501	0.0125366	0.990006	0.998663	-5.75861	PanIN	281	0.109315	11.7438
ANGPT4	-0.00116456	-1.77104	-0.0124799	0.990052	0.998663	-5.77202	PanIN	281	0.109315	11.7438
GOLPH3-DT	-0.000258967	1.24384	-0.012402	0.990114	0.998663	-6.25702	PanIN	281	0.109315	11.7438
PRPS1P2	-0.000369625	0.254185	-0.0123932	0.990121	0.998663	-6.07249	PanIN	281	0.109315	11.7438
TPRG1-AS1	0.000670993	-1.79867	0.0123888	0.990124	0.998663	-5.76152	PanIN	281	0.109315	11.7438
CXCL8	-0.00161313	1.37916	-0.0123442	0.99016	0.998663	-6.2433	PanIN	281	0.109315	11.7438
ENSG00000295453	0.000447936	0.0198076	0.0123418	0.990162	0.998663	-6.04984	PanIN	281	0.109315	11.7438
LINC02803	-0.000910305	-3.36125	-0.0123015	0.990194	0.998663	-5.49654	PanIN	281	0.109315	11.7438
ENSG00000275807	-0.000412153	-0.998884	-0.0122607	0.990226	0.998663	-5.87753	PanIN	281	0.109315	11.7438
BAZ1B	0.000141227	5.52203	0.0122015	0.990274	0.998663	-6.80062	PanIN	281	0.109315	11.7438
KIF3B	0.000198199	5.97553	0.0121711	0.990298	0.998663	-6.79401	PanIN	281	0.109315	11.7438
INMT	0.000502973	3.6005	0.0121488	0.990316	0.998663	-6.69901	PanIN	281	0.109315	11.7438
SRFBP1	-0.000271994	1.95469	-0.0121194	0.990339	0.998663	-6.38131	PanIN	281	0.109315	11.7438
GLB1	-0.000197356	4.88087	-0.0120931	0.99036	0.998663	-6.79469	PanIN	281	0.109315	11.7438
ENSG00000307441	-0.000820112	-3.82208	-0.0119584	0.990467	0.998663	-5.42944	PanIN	281	0.109315	11.7438
EMID1	0.000389422	3.51429	0.0119534	0.990471	0.998663	-6.68151	PanIN	281	0.109315	11.7438
LINC02235	-0.0009123	-3.73853	-0.0119173	0.9905	0.998663	-5.4399	PanIN	281	0.109315	11.7438
CLCA4	0.00136687	-3.24726	0.0118942	0.990519	0.998663	-5.50375	PanIN	281	0.109315	11.7438
ENSG00000270062	0.00066432	-2.79439	0.0118904	0.990522	0.998663	-5.57098	PanIN	281	0.109315	11.7438
ZDHHC14	-0.00020093	2.76528	-0.0118755	0.990533	0.998663	-6.53735	PanIN	281	0.109315	11.7438
DNASE2B	0.00134971	-4.57086	0.011836	0.990565	0.998663	-5.3413	PanIN	281	0.109315	11.7438
RSPH1	0.000299092	0.692838	0.0117924	0.9906	0.998663	-6.15176	PanIN	281	0.109315	11.7438
DNAJC9P1	-0.000717835	-3.00787	-0.0117675	0.99062	0.998663	-5.55965	PanIN	281	0.109315	11.7438
ENSG00000273096	0.000478621	-2.42626	0.0117195	0.990658	0.998665	-5.65495	PanIN	281	0.109315	11.7438
UBA6-DT	0.00022664	2.3927	0.0116403	0.990721	0.998692	-6.46758	PanIN	281	0.109315	11.7438
MICU3	0.000272961	2.37271	0.0115119	0.990823	0.998718	-6.47612	PanIN	281	0.109315	11.7438
LIPJ	0.000739725	-2.86872	0.0114412	0.99088	0.998718	-5.57337	PanIN	281	0.109315	11.7438
ENSG00000280184	-0.000858057	-2.85629	-0.0114251	0.990893	0.998718	-5.55367	PanIN	281	0.109315	11.7438
MICAL2	-0.000316486	4.75603	-0.0114015	0.990911	0.998718	-6.78908	PanIN	281	0.109315	11.7438
RBM24	-0.000810053	-2.28213	-0.0113818	0.990927	0.998718	-5.68236	PanIN	281	0.109315	11.7438
GJD3-AS1	-0.000372461	0.33667	-0.011255	0.991028	0.998784	-6.07513	PanIN	281	0.109315	11.7438
ENSG00000263603	-0.00100653	-4.47572	-0.0111607	0.991103	0.998823	-5.35132	PanIN	281	0.109315	11.7438
EXO1	0.00105215	-3.34956	0.0109866	0.991242	0.998896	-5.47164	PanIN	281	0.109315	11.7438
ENSG00000269043	0.000850746	-2.04073	0.01098	0.991247	0.998896	-5.71131	PanIN	281	0.109315	11.7438
ZNF346	-0.000122264	3.2194	-0.010876	0.99133	0.998931	-6.62436	PanIN	281	0.109315	11.7438
LINC01122	0.00100255	-3.97232	0.0108109	0.991382	0.998931	-5.40927	PanIN	281	0.109315	11.7438
ENSG00000299251	0.00101902	-5.06777	0.0108001	0.991391	0.998931	-5.28854	PanIN	281	0.109315	11.7438
SLC16A9	0.000451501	1.3989	0.010704	0.991467	0.998966	-6.28721	PanIN	281	0.109315	11.7438
NDUFS7	0.000159085	3.53976	0.0106376	0.99152	0.998966	-6.67664	PanIN	281	0.109315	11.7438
ENSG00000289311	0.000720202	-3.5933	0.0106203	0.991534	0.998966	-5.46749	PanIN	281	0.109315	11.7438
ARPP21	0.0010712	-4.02564	0.0105466	0.991593	0.998989	-5.43654	PanIN	281	0.109315	11.7438
SNN	-0.000270757	3.31815	-0.0104549	0.991666	0.999026	-6.64325	PanIN	281	0.109315	11.7438
SLC20A2	0.000212812	5.46322	0.0102805	0.991805	0.999083	-6.80139	PanIN	281	0.109315	11.7438
LINC01964	0.000577286	-3.77177	0.0100071	0.992023	0.999083	-5.43367	PanIN	281	0.109315	11.7438
SNHG9	-0.000405148	2.11913	-0.0100014	0.992027	0.999083	-6.4104	PanIN	281	0.109315	11.7438
IGKJ2	-0.000992725	-5.10469	-0.0099567	0.992063	0.999083	-5.31403	PanIN	281	0.109315	11.7438
LINC01191	0.000612534	-2.57781	0.00993542	0.99208	0.999083	-5.61395	PanIN	281	0.109315	11.7438
RAB33B	0.000191151	3.06858	0.00992546	0.992088	0.999083	-6.60054	PanIN	281	0.109315	11.7438
SEC1P	-0.000766294	-3.99391	-0.00989382	0.992113	0.999083	-5.41737	PanIN	281	0.109315	11.7438
ENSG00000265791	0.000640115	-3.43309	0.00987426	0.992129	0.999083	-5.48358	PanIN	281	0.109315	11.7438
SMIM15-AS1	0.000273785	-0.00677133	0.00980582	0.992183	0.999083	-6.03903	PanIN	281	0.109315	11.7438
IKBKE	-0.000255207	2.16818	-0.00975452	0.992224	0.999083	-6.41442	PanIN	281	0.109315	11.7438
NDUFAF8	0.000215948	3.24469	0.00975252	0.992226	0.999083	-6.62584	PanIN	281	0.109315	11.7438
SAMD12-AS1	-0.000790716	-3.67844	-0.00974057	0.992235	0.999083	-5.42401	PanIN	281	0.109315	11.7438
MT1M	-0.000821056	3.66753	-0.00972541	0.992247	0.999083	-6.66969	PanIN	281	0.109315	11.7438
FHOD1	-0.000181161	4.4567	-0.0096744	0.992288	0.999083	-6.77119	PanIN	281	0.109315	11.7438
COTL1	0.000306615	4.28203	0.00966662	0.992294	0.999083	-6.7583	PanIN	281	0.109315	11.7438
BSN	0.000284104	2.38662	0.00965576	0.992303	0.999083	-6.46611	PanIN	281	0.109315	11.7438
PTPN3	0.000127082	5.58913	0.00952896	0.992404	0.999083	-6.80016	PanIN	281	0.109315	11.7438
RBPMS-AS1	-0.000324356	0.324724	-0.00952792	0.992405	0.999083	-6.0888	PanIN	281	0.109315	11.7438
ENSG00000286320	0.000668518	-2.9748	0.009525	0.992407	0.999083	-5.54208	PanIN	281	0.109315	11.7438
PHC2	0.000176503	5.93917	0.0094322	0.992481	0.999108	-6.79513	PanIN	281	0.109315	11.7438
ENSG00000298470	0.000841294	-4.74419	0.0093975	0.992509	0.999108	-5.31857	PanIN	281	0.109315	11.7438
ENSG00000300369	-0.000829656	-5.03868	-0.00931994	0.992571	0.999108	-5.28412	PanIN	281	0.109315	11.7438
LSM12P1	-0.000487113	-2.0469	-0.00931273	0.992576	0.999108	-5.70453	PanIN	281	0.109315	11.7438
ENSG00000295686	0.000369349	-1.85429	0.00916484	0.992694	0.999188	-5.74039	PanIN	281	0.109315	11.7438
NOL7	0.000153771	4.76526	0.00911196	0.992736	0.999188	-6.791	PanIN	281	0.109315	11.7438
ADGRL1-AS1	0.000203625	0.81308	0.00907677	0.992764	0.999188	-6.18416	PanIN	281	0.109315	11.7438
GH1	-0.00197299	-2.05784	-0.008926	0.992885	0.999273	-5.66685	PanIN	281	0.109315	11.7438
D2HGDH	-0.000233024	5.22465	-0.0087939	0.99299	0.999319	-6.80075	PanIN	281	0.109315	11.7438
ENSG00000304381	-0.000724286	-4.1345	-0.00873935	0.993033	0.999319	-5.40448	PanIN	281	0.109315	11.7438
CA2	0.000305569	4.10247	0.00863537	0.993116	0.999319	-6.75087	PanIN	281	0.109315	11.7438
A4GNT	-0.000440607	1.21264	-0.00855952	0.993177	0.999319	-6.25087	PanIN	281	0.109315	11.7438
ENSG00000307673	0.000220253	0.402352	0.00846341	0.993253	0.999319	-6.10553	PanIN	281	0.109315	11.7438
ENSG00000300592	0.000767608	-4.23255	0.00844124	0.993271	0.999319	-5.38592	PanIN	281	0.109315	11.7438
DYNLT4	0.000420109	-1.0922	0.00833712	0.993354	0.999319	-5.86115	PanIN	281	0.109315	11.7438
ZNF19	-0.000133878	1.72056	-0.00823447	0.993436	0.999319	-6.33866	PanIN	281	0.109315	11.7438
ADAP1	-0.000179892	2.34	-0.0081922	0.99347	0.999319	-6.46183	PanIN	281	0.109315	11.7438
SLC25A11	0.000105685	4.41157	0.00816372	0.993492	0.999319	-6.77105	PanIN	281	0.109315	11.7438
BRD3	-9.92728e-05	4.11508	-0.00812196	0.993526	0.999319	-6.74738	PanIN	281	0.109315	11.7438
SNX15	0.000137306	3.53759	0.00804783	0.993585	0.999319	-6.68112	PanIN	281	0.109315	11.7438
TBC1D16	0.000135859	5.71004	0.00799728	0.993625	0.999319	-6.79922	PanIN	281	0.109315	11.7438
ENSG00000293186	-0.000510011	-3.02579	-0.00793857	0.993672	0.999319	-5.56014	PanIN	281	0.109315	11.7438
ZFP90	0.000110553	3.6284	0.00784871	0.993743	0.999319	-6.68888	PanIN	281	0.109315	11.7438
ENSG00000259584	-0.000444834	-2.75416	-0.00783695	0.993753	0.999319	-5.5836	PanIN	281	0.109315	11.7438
ENSG00000228061	0.000711728	-4.67077	0.00783633	0.993753	0.999319	-5.32372	PanIN	281	0.109315	11.7438
SPINK13	0.000654141	-4.35295	0.00775323	0.993819	0.999319	-5.38316	PanIN	281	0.109315	11.7438
ENSG00000295213	0.000871225	-4.884	0.00762222	0.993924	0.999319	-5.31902	PanIN	281	0.109315	11.7438
LINC02908	0.000391415	-1.03665	0.00759374	0.993947	0.999319	-5.87779	PanIN	281	0.109315	11.7438
ATP5PFP4	-0.000628803	-4.40684	-0.00755975	0.993974	0.999319	-5.35615	PanIN	281	0.109315	11.7438
KIF20B	-0.000234269	0.776191	-0.0074617	0.994052	0.999319	-6.17836	PanIN	281	0.109315	11.7438
PPFIA4	-0.000381519	-0.939459	-0.0074343	0.994074	0.999319	-5.89788	PanIN	281	0.109315	11.7438
KLHL18	9.81991e-05	3.30192	0.00740821	0.994094	0.999319	-6.63532	PanIN	281	0.109315	11.7438
TMEM132D	-0.000454985	-0.688597	-0.00730533	0.994176	0.999319	-5.94616	PanIN	281	0.109315	11.7438
CES1	0.000498971	1.75028	0.00727329	0.994202	0.999319	-6.4102	PanIN	281	0.109315	11.7438
ENSG00000292993	-0.000237652	0.711685	-0.00726958	0.994205	0.999319	-6.15649	PanIN	281	0.109315	11.7438
CLCN5	-0.000132929	3.28573	-0.00720203	0.994259	0.999319	-6.6348	PanIN	281	0.109315	11.7438
ENSG00000286626	0.000570791	-4.55518	0.00719052	0.994268	0.999319	-5.32704	PanIN	281	0.109315	11.7438
ENSG00000304089	0.000471883	-3.26507	0.00717627	0.994279	0.999319	-5.49565	PanIN	281	0.109315	11.7438
LIMD1	-0.00010349	4.03052	-0.00717329	0.994282	0.999319	-6.739	PanIN	281	0.109315	11.7438
TRUB2	0.000106949	3.97937	0.00706932	0.994365	0.999319	-6.73298	PanIN	281	0.109315	11.7438
ENSG00000288826	-0.00030818	-0.903577	-0.00704748	0.994382	0.999319	-5.88376	PanIN	281	0.109315	11.7438
SPAG16	0.000116658	2.92116	0.00689044	0.994507	0.999319	-6.56807	PanIN	281	0.109315	11.7438
FAM186A	-0.000311959	-1.16133	-0.00687732	0.994518	0.999319	-5.85335	PanIN	281	0.109315	11.7438
CCDC43	-9.17959e-05	2.74344	-0.00684362	0.994545	0.999319	-6.53535	PanIN	281	0.109315	11.7438
CDC42SE2	0.00011166	5.1794	0.00681563	0.994567	0.999319	-6.80033	PanIN	281	0.109315	11.7438
GIPC2	0.000181436	4.84739	0.00679988	0.994579	0.999319	-6.79361	PanIN	281	0.109315	11.7438
ENSG00000224114	0.00149753	-0.311956	0.0066823	0.994673	0.999319	-5.98037	PanIN	281	0.109315	11.7438
LINC01801	0.000241453	-1.0372	0.00665794	0.994693	0.999319	-5.89236	PanIN	281	0.109315	11.7438
SPDYE3	0.000515988	-4.27237	0.00665171	0.994698	0.999319	-5.3664	PanIN	281	0.109315	11.7438
ENSG00000232969	-0.000549513	-4.45348	-0.00661023	0.994731	0.999319	-5.35822	PanIN	281	0.109315	11.7438
C10orf120	0.000709535	-4.18538	0.00660519	0.994735	0.999319	-5.38663	PanIN	281	0.109315	11.7438
AFDN-DT	-0.000250901	0.852632	-0.0066038	0.994736	0.999319	-6.18114	PanIN	281	0.109315	11.7438
ENSG00000300285	-0.000546438	-4.63589	-0.00653089	0.994794	0.999319	-5.34156	PanIN	281	0.109315	11.7438
TMPRSS13	0.000223869	1.70246	0.00635344	0.994935	0.999319	-6.32001	PanIN	281	0.109315	11.7438
LINC02826	0.000630405	-4.73132	0.00628452	0.99499	0.999319	-5.31425	PanIN	281	0.109315	11.7438
DDX4	-0.000438307	-2.08319	-0.00623105	0.995033	0.999319	-5.68855	PanIN	281	0.109315	11.7438
ENSG00000250362	-0.000281503	1.92527	-0.00612879	0.995114	0.999319	-6.37196	PanIN	281	0.109315	11.7438
COX7A1	-0.0002433	1.12805	-0.00606816	0.995163	0.999319	-6.2481	PanIN	281	0.109315	11.7438
ENSG00000301688	-0.00051856	-4.19605	-0.00600116	0.995216	0.999319	-5.37916	PanIN	281	0.109315	11.7438
PGAP2	-0.000104594	4.46773	-0.00599744	0.995219	0.999319	-6.77466	PanIN	281	0.109315	11.7438
DAPK1	0.000168176	6.21887	0.00596491	0.995245	0.999319	-6.78636	PanIN	281	0.109315	11.7438
ENSG00000290003	-0.000504596	-2.79675	-0.00594464	0.995261	0.999319	-5.60138	PanIN	281	0.109315	11.7438
CCL8	0.000707168	-4.01668	0.00591118	0.995288	0.999319	-5.37738	PanIN	281	0.109315	11.7438
ENSG00000266717	-0.000502838	-4.79834	-0.00585959	0.995329	0.999319	-5.30622	PanIN	281	0.109315	11.7438
RABEPK	-8.87248e-05	3.0325	-0.00582114	0.99536	0.999319	-6.58573	PanIN	281	0.109315	11.7438
RPS15P4	-0.000172498	1.23161	-0.00579381	0.995381	0.999319	-6.24902	PanIN	281	0.109315	11.7438
BAIAP3	0.000279941	3.88363	0.00574794	0.995418	0.999319	-6.7205	PanIN	281	0.109315	11.7438
IFT81	-9.4225e-05	2.72829	-0.00569673	0.995459	0.999319	-6.53036	PanIN	281	0.109315	11.7438
ENSG00000262855	-0.000496122	-6.16066	-0.00569426	0.995461	0.999319	-5.17934	PanIN	281	0.109315	11.7438
RAVER1	7.4836e-05	4.95527	0.00566195	0.995486	0.999319	-6.79603	PanIN	281	0.109315	11.7438
FANCG	-0.000118053	3.50142	-0.00565396	0.995493	0.999319	-6.66702	PanIN	281	0.109315	11.7438
NSUN4	7.38329e-05	3.87317	0.00561823	0.995521	0.999319	-6.7181	PanIN	281	0.109315	11.7438
UTP23	-8.79751e-05	3.13853	-0.00557514	0.995556	0.999319	-6.60717	PanIN	281	0.109315	11.7438
GPS2	-7.09399e-05	5.0522	-0.00546709	0.995642	0.999319	-6.79861	PanIN	281	0.109315	11.7438
SLC52A2	9.54531e-05	4.7934	0.00529574	0.995778	0.999319	-6.79135	PanIN	281	0.109315	11.7438
LINC01124	0.000346661	-2.13558	0.00527819	0.995792	0.999319	-5.70987	PanIN	281	0.109315	11.7438
ENSG00000299003	-0.000442345	-4.99206	-0.00521272	0.995845	0.999319	-5.27857	PanIN	281	0.109315	11.7438
HINFP	7.75208e-05	3.77039	0.00519915	0.995855	0.999319	-6.70662	PanIN	281	0.109315	11.7438
CCDC28A-AS1	0.000310514	-2.52589	0.00515044	0.995894	0.999319	-5.62459	PanIN	281	0.109315	11.7438
CEP104	6.19632e-05	4.56315	0.00511066	0.995926	0.999319	-6.78196	PanIN	281	0.109315	11.7438
BTBD16	-0.000380491	-2.99144	-0.00508663	0.995945	0.999319	-5.53615	PanIN	281	0.109315	11.7438
ENSG00000279057	-0.000383896	-3.81927	-0.00508236	0.995949	0.999319	-5.42211	PanIN	281	0.109315	11.7438
ENSG00000271141	0.000319042	-3.90191	0.00506133	0.995965	0.999319	-5.42514	PanIN	281	0.109315	11.7438
ENSG00000224738	0.000212345	-2.00834	0.00500122	0.996013	0.999319	-5.73937	PanIN	281	0.109315	11.7438
GPR119	0.000337455	-0.317272	0.00492812	0.996071	0.999319	-6.00701	PanIN	281	0.109315	11.7438
ENSG00000287975	-0.000425963	-3.89714	-0.00492339	0.996075	0.999319	-5.42402	PanIN	281	0.109315	11.7438
TCP1	-8.58263e-05	6.42424	-0.00491802	0.99608	0.999319	-6.78233	PanIN	281	0.109315	11.7438
LINC02901	0.000189402	-0.93576	0.00488837	0.996103	0.999319	-5.89197	PanIN	281	0.109315	11.7438
ENSG00000296615	0.000214676	-1.40623	0.00483909	0.996142	0.999319	-5.82072	PanIN	281	0.109315	11.7438
ENSG00000306911	-0.000313256	-3.9721	-0.00482573	0.996153	0.999319	-5.41245	PanIN	281	0.109315	11.7438
TNKS1BP1	-8.3298e-05	6.61752	-0.00480272	0.996171	0.999319	-6.77688	PanIN	281	0.109315	11.7438
MLLT6	-7.44493e-05	7.28842	-0.00478819	0.996183	0.999319	-6.75283	PanIN	281	0.109315	11.7438
WDR18	9.01146e-05	3.99895	0.00477256	0.996195	0.999319	-6.73386	PanIN	281	0.109315	11.7438
TMPRSS6	0.000280734	-1.05808	0.00475712	0.996208	0.999319	-5.85831	PanIN	281	0.109315	11.7438
ENSG00000280149	-0.000149451	-0.948831	-0.00467481	0.996273	0.999319	-5.8882	PanIN	281	0.109315	11.7438
AAK1	-9.84559e-05	5.59804	-0.00460299	0.996331	0.999319	-6.80009	PanIN	281	0.109315	11.7438
TCEA1P2	0.000214435	-2.27688	0.00459277	0.996339	0.999319	-5.68897	PanIN	281	0.109315	11.7438
CCDC181	0.000239749	1.38988	0.00459257	0.996339	0.999319	-6.29081	PanIN	281	0.109315	11.7438
SNORA4	0.000158888	-1.07655	0.00453347	0.996386	0.999319	-5.85714	PanIN	281	0.109315	11.7438
ZBTB44	-6.05406e-05	4.96428	-0.00445593	0.996448	0.999319	-6.79668	PanIN	281	0.109315	11.7438
ENSG00000275484	0.000195874	-2.09205	0.00430975	0.996564	0.999319	-5.70591	PanIN	281	0.109315	11.7438
C1orf162	-0.000150799	2.28969	-0.00430952	0.996565	0.999319	-6.44676	PanIN	281	0.109315	11.7438
FAM120C	6.51724e-05	2.7094	0.00428849	0.996581	0.999319	-6.53183	PanIN	281	0.109315	11.7438
ZNF264	-5.04273e-05	3.90278	-0.0042826	0.996586	0.999319	-6.72335	PanIN	281	0.109315	11.7438
ENSG00000183308	-0.000306774	-4.21331	-0.00426261	0.996602	0.999319	-5.38414	PanIN	281	0.109315	11.7438
SASS6	-8.20548e-05	1.31883	-0.00418086	0.996667	0.999319	-6.26777	PanIN	281	0.109315	11.7438
SPNS2-AS1	-0.000198119	-1.86396	-0.00416574	0.996679	0.999319	-5.73541	PanIN	281	0.109315	11.7438
RAB20	8.2747e-05	3.95419	0.00412912	0.996708	0.999319	-6.7311	PanIN	281	0.109315	11.7438
TSPOAP1-AS1	-0.000133797	-0.497456	-0.00412168	0.996714	0.999319	-5.95894	PanIN	281	0.109315	11.7438
RAB25	5.43874e-05	4.84227	0.00411873	0.996717	0.999319	-6.79316	PanIN	281	0.109315	11.7438
C11orf21	0.00022254	-0.885933	0.00409099	0.996739	0.999319	-5.89869	PanIN	281	0.109315	11.7438
GRIK2	0.000212349	0.137954	0.00408018	0.996747	0.999319	-6.0678	PanIN	281	0.109315	11.7438
NRBF2P5	-0.000175876	-1.73029	-0.00405134	0.99677	0.999319	-5.75858	PanIN	281	0.109315	11.7438
MAP3K9-DT	0.000135209	-0.659402	0.00395763	0.996845	0.999319	-5.9192	PanIN	281	0.109315	11.7438
ENSG00000288934	0.00016201	-1.58108	0.00393627	0.996862	0.999319	-5.77438	PanIN	281	0.109315	11.7438
B4GALT1	0.000148381	5.90825	0.0039084	0.996884	0.999319	-6.79567	PanIN	281	0.109315	11.7438
MPDU1	6.58587e-05	4.61723	0.00385441	0.996927	0.999319	-6.78029	PanIN	281	0.109315	11.7438
ENSG00000215796	0.000350707	-4.82958	0.00384342	0.996936	0.999319	-5.30664	PanIN	281	0.109315	11.7438
P2RY6	-0.000265457	0.0189455	-0.00384242	0.996937	0.999319	-6.01808	PanIN	281	0.109315	11.7438
ZMYND12	0.000134969	0.552413	0.00366365	0.997079	0.999402	-6.14363	PanIN	281	0.109315	11.7438
CARM1	-5.43584e-05	4.65233	-0.00364842	0.997092	0.999402	-6.78645	PanIN	281	0.109315	11.7438
ENSG00000273387	0.00013896	-1.25374	0.00356162	0.997161	0.999435	-5.83244	PanIN	281	0.109315	11.7438
IVL	-0.000362749	-3.50379	-0.00341822	0.997275	0.999513	-5.45957	PanIN	281	0.109315	11.7438
KCNE4	0.000323204	3.09543	0.00335288	0.997327	0.999529	-6.60783	PanIN	281	0.109315	11.7438
BRK1	4.47844e-05	5.86507	0.00321953	0.997434	0.999567	-6.79676	PanIN	281	0.109315	11.7438
MZB1	-0.000308389	-2.75987	-0.00320808	0.997443	0.999567	-5.63567	PanIN	281	0.109315	11.7438
MGME1	-4.21748e-05	3.0464	-0.00313178	0.997503	0.999567	-6.59413	PanIN	281	0.109315	11.7438
SWI5	-5.8275e-05	2.59348	-0.00309471	0.997533	0.999567	-6.51314	PanIN	281	0.109315	11.7438
RANBP1P1	0.000216201	-4.33704	0.00307918	0.997545	0.999567	-5.35655	PanIN	281	0.109315	11.7438
SCML4	0.000126463	0.0888508	0.00294234	0.997654	0.999621	-6.06277	PanIN	281	0.109315	11.7438
CTSLP2	0.000188856	-3.32813	0.00285453	0.997724	0.999621	-5.49366	PanIN	281	0.109315	11.7438
CNMD	0.000245165	-3.61257	0.00283148	0.997743	0.999621	-5.43661	PanIN	281	0.109315	11.7438
CCNG2	0.000104246	3.70098	0.00276738	0.997794	0.999621	-6.70185	PanIN	281	0.109315	11.7438
MGAT4B	5.19622e-05	5.88413	0.00273497	0.99782	0.999621	-6.79612	PanIN	281	0.109315	11.7438
ACRBP	8.37732e-05	0.898895	0.00265809	0.997881	0.999621	-6.19344	PanIN	281	0.109315	11.7438
PRELID3B	-4.5933e-05	3.96936	-0.00255141	0.997966	0.999621	-6.73213	PanIN	281	0.109315	11.7438
ENSG00000289003	8.81454e-05	-0.931095	0.00253218	0.997981	0.999621	-5.88642	PanIN	281	0.109315	11.7438
ENSG00000271075	0.000182766	-3.26459	0.00252941	0.997984	0.999621	-5.51116	PanIN	281	0.109315	11.7438
EML6	9.48603e-05	2.09206	0.00251861	0.997992	0.999621	-6.41136	PanIN	281	0.109315	11.7438
ENSG00000304724	0.000148352	-4.06542	0.00249759	0.998009	0.999621	-5.3999	PanIN	281	0.109315	11.7438
SPACA3	-0.000156109	0.93134	-0.00232037	0.99815	0.999621	-6.18739	PanIN	281	0.109315	11.7438
SNHG27	-0.00022437	-5.50277	-0.00228569	0.998178	0.999621	-5.26007	PanIN	281	0.109315	11.7438
AK2	2.36328e-05	6.06845	0.00227589	0.998186	0.999621	-6.79265	PanIN	281	0.109315	11.7438
TBK1	3.32402e-05	3.5969	0.00227045	0.99819	0.999621	-6.68193	PanIN	281	0.109315	11.7438
LPAR3	-6.66611e-05	3.58681	-0.0022656	0.998194	0.999621	-6.68537	PanIN	281	0.109315	11.7438
RPL7P1	9.42468e-05	0.608002	0.0022418	0.998213	0.999621	-6.14062	PanIN	281	0.109315	11.7438
TNK2-AS1	-0.000114719	-2.79137	-0.00210686	0.99832	0.999692	-5.61285	PanIN	281	0.109315	11.7438
GLIPR1-AS1	-9.21421e-05	-0.757608	-0.00200273	0.998403	0.999722	-5.93702	PanIN	281	0.109315	11.7438
FAM180B	0.000181278	-4.65307	0.00197987	0.998422	0.999722	-5.34795	PanIN	281	0.109315	11.7438
PHPT1	-4.16751e-05	5.13201	-0.00192944	0.998462	0.999725	-6.79961	PanIN	281	0.109315	11.7438
LRP11	3.14297e-05	4.4552	0.00172421	0.998626	0.999725	-6.77511	PanIN	281	0.109315	11.7438
EGR1	0.000177994	6.81981	0.00169875	0.998646	0.999725	-6.77434	PanIN	281	0.109315	11.7438
POTEC	0.000290758	-4.09532	0.00168816	0.998654	0.999725	-5.37359	PanIN	281	0.109315	11.7438
CFAP418-AS1	-8.38899e-05	-2.16762	-0.00166847	0.99867	0.999725	-5.66946	PanIN	281	0.109315	11.7438
PPT1	3.52176e-05	5.37045	0.0016569	0.998679	0.999725	-6.8013	PanIN	281	0.109315	11.7438
KIF3A	-2.6922e-05	2.79749	-0.00165138	0.998684	0.999725	-6.54983	PanIN	281	0.109315	11.7438
DNAAF3	5.31867e-05	-0.526236	0.00161335	0.998714	0.999725	-5.94909	PanIN	281	0.109315	11.7438
EEF1DP1	6.58474e-05	-1.33911	0.00155811	0.998758	0.999733	-5.82258	PanIN	281	0.109315	11.7438
MTND4P23	-0.000122639	-3.83232	-0.00147207	0.998827	0.999765	-5.41945	PanIN	281	0.109315	11.7438
BTNL3	0.000142069	-4.04506	0.00138375	0.998897	0.999794	-5.41568	PanIN	281	0.109315	11.7438
MYOC	0.00013849	-0.568607	0.00134563	0.998927	0.999794	-5.98473	PanIN	281	0.109315	11.7438
RAD51D	-1.3114e-05	3.34052	-0.00113955	0.999092	0.999922	-6.64115	PanIN	281	0.109315	11.7438
RIBC1	2.72855e-05	-0.0889552	0.00107823	0.99914	0.999935	-6.03119	PanIN	281	0.109315	11.7438
POR	1.3228e-05	5.24746	0.000916927	0.999269	0.999948	-6.80085	PanIN	281	0.109315	11.7438
ENSG00000279766	8.07011e-05	-4.32676	0.000913205	0.999272	0.999948	-5.37055	PanIN	281	0.109315	11.7438
RNF14	1.22496e-05	4.45532	0.000855928	0.999318	0.999948	-6.77533	PanIN	281	0.109315	11.7438
ENSG00000227775	3.90949e-05	-1.10622	0.000823451	0.999344	0.999948	-5.86608	PanIN	281	0.109315	11.7438
ENSG00000285994	7.1767e-05	-4.25459	0.000793728	0.999367	0.999948	-5.37216	PanIN	281	0.109315	11.7438
ZNF652-AS1	-4.48151e-05	-3.23228	-0.000688198	0.999451	0.999948	-5.52524	PanIN	281	0.109315	11.7438
PELP1	-8.56457e-06	4.99571	-0.000677703	0.99946	0.999948	-6.79741	PanIN	281	0.109315	11.7438
NODAL	-5.12444e-05	-3.78651	-0.000655561	0.999477	0.999948	-5.43221	PanIN	281	0.109315	11.7438
ATP5ME	-1.35604e-05	3.55705	-0.000654631	0.999478	0.999948	-6.67568	PanIN	281	0.109315	11.7438
ENSG00000253608	3.91058e-05	-3.36146	0.000557885	0.999555	0.999974	-5.4969	PanIN	281	0.109315	11.7438
DNAJC2	-7.21213e-06	3.59444	-0.000510808	0.999593	0.999974	-6.68176	PanIN	281	0.109315	11.7438
ENSG00000232536	-2.50752e-05	-3.86813	-0.000368855	0.999706	0.999974	-5.4222	PanIN	281	0.109315	11.7438
UBE2D3	5.01653e-06	6.99429	0.000368748	0.999706	0.999974	-6.76351	PanIN	281	0.109315	11.7438
ENSG00000273901	2.55352e-05	-3.87759	0.000368291	0.999706	0.999974	-5.41948	PanIN	281	0.109315	11.7438
S1PR2	8.66415e-06	2.22243	0.00035017	0.999721	0.999974	-6.43639	PanIN	281	0.109315	11.7438
ENSG00000308748	1.28274e-05	-3.28349	0.000228115	0.999818	0.999983	-5.51806	PanIN	281	0.109315	11.7438
MYOT	1.42617e-05	-3.78748	0.000180054	0.999856	0.999983	-5.43664	PanIN	281	0.109315	11.7438
RABL2A	-2.36647e-06	2.22035	-0.000121167	0.999903	0.999983	-6.44143	PanIN	281	0.109315	11.7438
PRKG1-AS1	-8.29489e-06	-3.794	-0.000109091	0.999913	0.999983	-5.4284	PanIN	281	0.109315	11.7438
RPL13AP24	2.74887e-06	-2.18373	5.11458e-05	0.999959	0.999983	-5.68621	PanIN	281	0.109315	11.7438
BMP2	-1.40397e-06	2.78578	-3.79271e-05	0.99997	0.999983	-6.53848	PanIN	281	0.109315	11.7438
ENSG00000258521	-1.39947e-06	-3.29066	-2.16113e-05	0.999983	0.999983	-5.49866	PanIN	281	0.109315	11.7438

### Sheet: Summary significant genes
	Total_tested	N_sig_FDR05	N_up_FDR05	N_down_FDR05	N_sig_FDR10	Top_gene_up	Top_gene_down
Acini	27688	6124	2436	3688	7845	HMGCS2	CRISP3
Ducts	27688	3802	2567	1235	5138	CRISP3	FREM2-AS1
Endothelium	27688	188	173	15	379	MTND1P23	INS
Fat	27688	3	3	0	3	ENSG00000294711	SARDH
Fibroblast	27688	6429	3706	2723	8203	DUOXA2	ENSG00000283458
Immune	27688	6898	4042	2856	8653	DUOXA2	FREM2-AS1
Islet	27688	1537	1363	174	2266	GCG	CGA
Nerve	27688	8	7	1	14	GP5	ALB
PanIN	27688	88	79	9	236	VSIG1	KRT18P7
SmoothMuscle	27688	10	9	1	48	SLC22A11	INS
