## Supplementary material for "Quantitative Donor Histology and Transcriptomics Link Pancreatic Composition and Precancers Across the Adult Lifespan": Suplemental Table 3 (part 4 of 20)

### Sheet: Sex (continued)
Gene	logFC	AveExpr	t	P.Value	adj.P.Val	B
LINC02884	0.0462609	0.210748	0.49001	0.624512	0.91429	-7.71096
MRGPRE	-0.0783431	-2.35274	-0.489913	0.624581	0.91429	-7.25832
LINC00639	-0.0739793	-2.59215	-0.48986	0.624618	0.91429	-7.21469
CPA1	-0.0533146	15.4631	-0.489813	0.624653	0.91429	-7.87929
ENSG00000276248	0.0345411	0.259675	0.489767	0.624684	0.91429	-7.72056
ENSG00000267283	0.0300484	0.802797	0.489731	0.624709	0.91429	-7.81555
ZFP1	-0.0212901	1.49748	-0.489707	0.624726	0.91429	-7.94657
TOM1	-0.0151291	4.69183	-0.489658	0.624761	0.91429	-8.43825
CLN3	-0.0194691	4.65411	-0.489631	0.624779	0.91429	-8.43653
EGFR	0.027491	5.71763	0.489613	0.624794	0.91429	-8.45217
RBBP7	0.0107794	5.74633	0.489611	0.624794	0.91429	-8.45186
POLR2F	-0.0149408	3.62121	-0.489465	0.624897	0.914323	-8.3376
BISPR	0.0453383	-1.07356	0.489422	0.624927	0.914323	-7.48984
LINC00680	0.0164565	3.24632	0.489389	0.624951	0.914323	-8.27781
DCAF1	0.0127707	4.47986	0.489327	0.624995	0.914323	-8.42668
DES	-0.0855362	2.56437	-0.489334	0.624997	0.914323	-8.15903
MBIP	0.0129119	3.16533	0.489271	0.625034	0.914323	-8.26421
GFRA1	-0.0515971	2.99689	-0.48926	0.625047	0.914323	-8.23759
SLC47A1	0.0527432	-1.94442	0.489108	0.62515	0.914343	-7.33215
LINC02012	-0.0735196	-3.29805	-0.48908	0.62517	0.914343	-7.08396
CPB1	-0.0498355	14.6352	-0.489052	0.625191	0.914343	-7.9296
PSMB6	0.0168979	4.84835	0.489047	0.625193	0.914343	-8.44517
ENSG00000277728	0.0364899	-1.98735	0.488997	0.625228	0.914346	-7.32284
ZP3	-0.0323662	1.21123	-0.488869	0.625318	0.91437	-7.89335
MAB21L2	0.0962747	-4.45003	0.488861	0.625324	0.91437	-6.89613
PNP	0.0304554	3.16034	0.488833	0.625344	0.91437	-8.26322
ENSG00000304023	0.0668306	-3.50856	0.488737	0.625412	0.91437	-7.04077
ENSG00000276417	-0.0727471	-3.34764	-0.488715	0.625427	0.91437	-7.07387
DTX3	-0.0171293	4.95748	-0.488694	0.625442	0.91437	-8.4486
ENSG00000273454	0.0515476	-2.7268	0.488323	0.625704	0.914624	-7.18172
ENSG00000273920	0.0923674	-4.25514	0.488222	0.625776	0.914624	-6.92736
BTD	0.0175006	4.82771	0.488196	0.625795	0.914624	-8.44479
ENSG00000303948	-0.0411917	-2.06546	-0.488184	0.625803	0.914624	-7.31328
ENSG00000289752	-0.0797571	-4.0363	-0.488138	0.625836	0.914624	-6.96128
FGF2	0.0339674	0.526294	0.488136	0.625837	0.914624	-7.7663
ENSG00000279803	0.074425	-4.4268	0.488079	0.625877	0.914624	-6.8977
ENSG00000260808	0.041735	-3.19582	0.488074	0.625881	0.914624	-7.09676
EIF3D	0.0220504	7.79913	0.488028	0.625914	0.914624	-8.38492
ZYG11A	-0.085116	-4.41125	-0.487857	0.626034	0.914752	-6.90669
MAPK4	-0.0451689	0.467045	-0.487726	0.626127	0.914839	-7.75991
ARL13A	-0.0662664	-4.12059	-0.487562	0.626243	0.914918	-6.94674
PGA5	0.12517	-1.38133	0.487564	0.626247	0.914918	-7.43824
MYL7	-0.097525	-2.18435	-0.4874	0.62636	0.914976	-7.29392
LINC00471	-0.0409688	-0.213546	-0.487396	0.626361	0.914976	-7.64385
ENSG00000294600	0.038925	-2.03988	0.48736	0.626386	0.914976	-7.31488
ENSG00000254396	0.0860023	-4.75709	0.487304	0.626426	0.914983	-6.84898
ENSG00000270972	0.0683928	-3.05296	0.48726	0.626457	0.914983	-7.12239
MAP3K14-AS1	-0.0213955	1.87939	-0.487193	0.626504	0.915004	-8.02116
UCHL5	-0.0192772	4.44593	-0.487146	0.626537	0.915004	-8.42608
ABCC5	0.0254488	4.70567	0.48708	0.626584	0.915004	-8.43954
ENSG00000294565	0.0760054	-3.80435	0.487053	0.626603	0.915004	-6.99061
ULBP3	-0.0391209	-0.582905	-0.486849	0.626748	0.915097	-7.58088
CENATAC-DT	0.0445411	-1.78409	0.486651	0.626888	0.915097	-7.36207
ENSG00000298947	-0.0753114	-4.53457	-0.486602	0.626923	0.915097	-6.88838
ENPP7	0.0844153	-4.71162	0.486498	0.626996	0.915097	-6.85719
WNT9A	-0.0340378	2.28124	-0.486459	0.627023	0.915097	-8.10156
ENSG00000279812	0.0653833	-3.63173	0.486416	0.627054	0.915097	-7.01932
SH2D3A	0.0222544	4.18669	0.486342	0.627107	0.915097	-8.40418
ENSG00000280206	-0.0367666	-1.14175	-0.486336	0.627111	0.915097	-7.48364
SH3KBP1	0.0288321	2.47392	0.486299	0.627137	0.915097	-8.13659
MIR4453HG	-0.0230729	1.66855	-0.486234	0.627183	0.915097	-7.98099
KCNT1	0.0399813	-0.888422	0.486199	0.627208	0.915097	-7.52229
ANO7	-0.0357542	-0.0814163	-0.486122	0.627262	0.915097	-7.66553
RPGR	-0.0186134	3.22039	-0.48611	0.627271	0.915097	-8.27621
ENSG00000303567	-0.0466935	-2.3472	-0.486101	0.627277	0.915097	-7.25959
C16orf54	-0.0543245	-1.66169	-0.486085	0.627289	0.915097	-7.38956
CASKIN2	0.0150927	4.5544	0.486062	0.627304	0.915097	-8.43237
ABHD17A	-0.0164805	4.81837	-0.486023	0.627332	0.915097	-8.44565
FRMD1	0.0939634	-4.99579	0.485992	0.627354	0.915097	-6.81821
PRSS42P	0.0676217	-3.39998	0.485875	0.627437	0.915097	-7.0585
TAF4B	0.0245383	2.33235	0.485852	0.627453	0.915097	-8.10997
ENSG00000288866	-0.0501227	-2.23608	-0.485829	0.62747	0.915097	-7.28233
FGL2	0.0457741	1.83753	0.485729	0.627542	0.915097	-8.01229
LDHB	-0.023055	7.76771	-0.485681	0.627574	0.915097	-8.38692
ENSG00000296339	-0.0928283	-4.63963	-0.485643	0.627602	0.915097	-6.87385
RAP1GDS1	-0.0210732	4.67345	-0.485641	0.627603	0.915097	-8.43976
JMJD1C	0.0201872	5.35511	0.485639	0.627604	0.915097	-8.45593
CDKL4	0.0936627	-4.40824	0.485617	0.62762	0.915097	-6.90236
TEKT4P2	-0.0544196	0.628028	-0.485599	0.627634	0.915097	-7.79154
FGGY-DT	-0.0518138	-0.689062	-0.485571	0.627653	0.915097	-7.56284
FSD1L	-0.0265113	2.3108	-0.485562	0.627659	0.915097	-8.10824
TPM4	-0.0282865	5.49227	-0.48543	0.627754	0.915108	-8.45587
SEC24C	0.0133885	5.26605	0.485405	0.62777	0.915108	-8.45567
LCP1	0.0476977	3.3678	0.485367	0.627802	0.915108	-8.29866
ENSG00000272076	-0.0605875	-2.70817	-0.485327	0.627825	0.915108	-7.19238
RILPL2	-0.0185139	2.20132	-0.48531	0.627838	0.915108	-8.08613
ENSG00000282057	-0.0691177	-3.45691	-0.485256	0.627876	0.915108	-7.05673
DLG4	-0.0274741	3.14641	-0.485183	0.627927	0.915108	-8.26388
NINJ2-AS1	0.0229053	2.26744	0.485157	0.627946	0.915108	-8.09704
CHMP2A	-0.0154649	5.47244	-0.485132	0.627963	0.915108	-8.45626
NUTM2F	-0.0930781	-4.93951	-0.485001	0.628056	0.915151	-6.83427
ENSG00000217702	0.0923686	-3.56509	0.484979	0.628072	0.915151	-7.03583
APOBEC3D	0.0452207	-0.917695	0.484938	0.628101	0.915151	-7.51731
ENSG00000286339	0.0898842	-4.03472	0.484903	0.628125	0.915151	-6.95977
IFIH1	-0.019112	3.54975	-0.484831	0.628177	0.915155	-8.32974
THOC2	-0.00977614	5.38574	-0.484724	0.628253	0.915155	-8.45647
ENSG00000272372	0.0840267	-3.98186	0.484681	0.628283	0.915155	-6.96558
TMEM121	-0.0334554	0.477293	-0.484675	0.628287	0.915155	-7.76313
UBQLN2	0.0187281	3.90842	0.484666	0.628293	0.915155	-8.37614
FAM222A	0.0324489	2.28305	0.484606	0.628336	0.915159	-8.09881
ENSG00000271978	-0.0405384	-1.57767	-0.484541	0.628382	0.915159	-7.40626
NCKAP5	-0.0437696	-0.944111	-0.484521	0.628396	0.915159	-7.5186
RBM25-AS1	-0.057604	-3.16069	-0.484476	0.628428	0.915159	-7.11079
ENSG00000260618	-0.0311645	-0.077134	-0.484272	0.628573	0.915248	-7.66641
ZNF860	-0.0651258	-2.59272	-0.484251	0.628588	0.915248	-7.21633
ENSG00000307715	0.0509889	-2.30981	0.484196	0.628627	0.915248	-7.2647
LPCAT2	0.0252195	2.48464	0.484169	0.628646	0.915248	-8.14005
SYNM-AS1	0.0599465	-3.89144	0.484156	0.628655	0.915248	-6.98033
SLC25A21-AS1	0.0400219	1.72878	0.484059	0.628724	0.915273	-7.99131
H2BC6-AS1	0.0856126	-4.40003	0.484039	0.628738	0.915273	-6.90426
ENSG00000229635	-0.0746098	-4.21962	-0.483938	0.62881	0.91533	-6.93509
ZFAND2A-DT	-0.0368841	1.75272	-0.483802	0.628906	0.915388	-7.99954
ZNF311	-0.0311636	0.204192	-0.483788	0.628916	0.915388	-7.71588
ENSG00000230532	0.0324864	-2.1874	0.483585	0.62906	0.915549	-7.28778
RAC1P2	0.0528752	-2.41854	0.483493	0.629125	0.915596	-7.24417
ENSG00000176349	-0.0606715	-3.36688	-0.483372	0.629211	0.915637	-7.07487
COL12A1	-0.0446229	3.86244	-0.483355	0.629228	0.915637	-8.37081
POLN	0.027868	0.0898176	0.483313	0.629253	0.915637	-7.6941
ENSG00000279759	0.0310276	2.89259	0.483226	0.629314	0.915669	-8.21705
RNF126	0.0222517	4.33862	0.483189	0.629341	0.915669	-8.41903
TUBB8P2	0.0869665	-4.38518	0.483005	0.629471	0.91581	-6.90677
FAM221A	-0.0241033	3.51037	-0.482897	0.629548	0.915822	-8.3246
NAA10	-0.0157196	4.83656	-0.482862	0.629573	0.915822	-8.44798
ENSG00000309284	-0.0566473	-1.59035	-0.482836	0.62959	0.915822	-7.40382
MRPL58	-0.017183	3.26342	-0.482757	0.629647	0.915822	-8.28566
MTIF3	-0.0163141	4.12892	-0.482692	0.629693	0.915822	-8.40205
FUT9	-0.108614	1.96408	-0.482693	0.629699	0.915822	-8.05165
ENSG00000306999	0.0927976	-4.58385	0.482668	0.62971	0.915822	-6.87698
ENSG00000255224	0.0315073	-1.29553	0.482561	0.629786	0.915867	-7.45561
ENSG00000267478	-0.0661246	-1.03948	-0.482531	0.629807	0.915867	-7.50394
TEDDM1	-0.0911205	-4.24577	-0.482475	0.629847	0.915876	-6.93204
ENSG00000287528	0.0834162	-4.49608	0.48213	0.630092	0.916184	-6.89135
ENSG00000275720	-0.0665874	-2.79302	-0.48202	0.63017	0.916193	-7.17788
PHTF1	0.0142113	3.48912	0.481982	0.630197	0.916193	-8.32069
PRDX6	0.0189887	6.75235	0.481982	0.630197	0.916193	-8.42987
DHX58	0.0188039	2.97046	0.481909	0.630249	0.916214	-8.23332
SDHA	-0.0128039	5.80406	-0.481868	0.630278	0.916214	-8.45467
IL1A	-0.0978085	-5.05926	-0.481697	0.630399	0.916342	-6.8199
ENSG00000297401	-0.0464829	0.831488	-0.481353	0.630643	0.91659	-7.82901
E2F7	0.0639704	-1.65247	0.481291	0.630687	0.91659	-7.393
KIF18A	-0.0548975	-2.17828	-0.48124	0.630723	0.91659	-7.29894
RAB42	-0.0627343	-1.65353	-0.48113	0.630801	0.91659	-7.39634
LINC02015	-0.0521007	-0.910389	-0.48111	0.630816	0.91659	-7.52781
COX6CP1	-0.0680314	-4.23639	-0.481102	0.630821	0.91659	-6.93331
TM4SF19-AS1	0.0619597	-2.78456	0.48109	0.630829	0.91659	-7.17467
TAMALIN	0.0255679	3.01003	0.481059	0.630852	0.91659	-8.23996
EEF1B2	0.0218117	9.02902	0.481036	0.630868	0.91659	-8.31887
RPL32	0.0162555	9.29477	0.480962	0.630921	0.916619	-8.30104
PLPP5	-0.0220966	6.54582	-0.480867	0.630988	0.916643	-8.43667
YLPM1	-0.011355	5.62523	-0.480838	0.631008	0.916643	-8.45739
EEF1A1-AS1	-0.0752527	-2.61714	-0.480754	0.631068	0.916643	-7.21138
ENSG00000296737	-0.0838235	-4.74845	-0.480752	0.631069	0.916643	-6.86496
LINC02519	0.0807674	-3.16898	0.48067	0.631127	0.916668	-7.10655
UNKL	-0.0240104	3.28256	-0.480634	0.631153	0.916668	-8.28926
ENSG00000293235	0.0819518	-2.7782	0.480371	0.63134	0.916782	-7.1743
ARHGAP5	-0.0209241	3.76078	-0.480364	0.631345	0.916782	-8.36101
LRRC37A4P	0.0796448	-2.75016	0.480317	0.631378	0.916782	-7.18042
ENSG00000290357	0.079018	-4.32841	0.480314	0.63138	0.916782	-6.91755
ENSG00000279328	-0.0617416	-3.37631	-0.480291	0.631397	0.916782	-7.07184
ENSG00000309692	0.0843543	-3.46644	0.480163	0.631488	0.916856	-7.05258
ENSG00000290885	0.0269782	1.08353	0.480058	0.631562	0.916856	-7.8707
RASSF9	-0.0361438	1.42623	-0.479995	0.631607	0.916856	-7.93999
GTSE1	0.0737996	-2.06323	0.479961	0.631631	0.916856	-7.31669
HAND2-AS1	0.0400216	3.09029	0.479957	0.631636	0.916856	-8.25323
APH1B	-0.0222922	2.80216	-0.47987	0.631696	0.916856	-8.20462
ZNF354A	0.0155211	3.386	0.479869	0.631697	0.916856	-8.30495
ACE2	0.0630726	2.22386	0.479776	0.631768	0.916856	-8.08803
RPL4P6	-0.0654973	-3.64925	-0.479762	0.631772	0.916856	-7.02655
TEX22	-0.041907	-1.22185	-0.479753	0.631779	0.916856	-7.47137
ENSG00000280424	-0.0829609	-4.34265	-0.479605	0.631884	0.916882	-6.92013
CYB5R4	-0.0166425	2.84154	-0.479604	0.631885	0.916882	-8.21266
WASH5P	0.120152	-2.11965	0.479594	0.631896	0.916882	-7.30551
ENSG00000287217	-0.0939712	-2.91871	-0.47952	0.631945	0.916896	-7.15779
BCCIP	-0.011965	4.48148	-0.479481	0.631972	0.916896	-8.43198
ZNF818P	-0.0275528	0.235024	-0.479402	0.632028	0.916929	-7.72268
ENSG00000302024	0.0826066	-4.50237	0.479347	0.632068	0.916938	-6.89251
ADAM23	-0.0357387	-0.264608	-0.479204	0.632169	0.916999	-7.63695
P2RX7	0.0449368	0.79171	0.479195	0.632175	0.916999	-7.81877
ENSG00000287558	-0.07603	-3.0943	-0.479148	0.632209	0.916999	-7.12102
RPL27	0.0158071	8.25953	0.478923	0.632369	0.917007	-8.3659
TMEM42	0.0216193	2.56778	0.478841	0.632427	0.917007	-8.15814
ENSG00000229771	-0.0889933	-4.96488	-0.478826	0.632437	0.917007	-6.83023
LSM14B	-0.01225	4.68666	-0.478826	0.632438	0.917007	-8.44332
SESTD1	0.0162219	4.33486	0.478807	0.632451	0.917007	-8.42064
YTHDC2	0.0130496	4.91432	0.478772	0.632476	0.917007	-8.45215
ZNF717	0.0179453	2.38896	0.478746	0.632494	0.917007	-8.12375
RPS27P9	0.0763459	-4.65932	0.478718	0.632514	0.917007	-6.86685
ZDHHC7	-0.0127635	5.17397	-0.47869	0.632534	0.917007	-8.45788
ENSG00000305176	0.0625587	-3.07829	0.478627	0.632579	0.917007	-7.11974
ENSG00000228944	0.0788917	-2.67566	0.478589	0.632606	0.917007	-7.1938
COG2	0.01417	3.38927	0.478581	0.632611	0.917007	-8.30659
DOCK10	0.0400465	1.75909	0.478474	0.632688	0.91702	-7.99977
WEE2-AS1	-0.0450858	0.481543	-0.478469	0.632691	0.91702	-7.76733
NUP93-DT	-0.0778779	-3.62859	-0.478429	0.63272	0.91702	-7.03052
PTGER2	-0.0488771	-0.74366	-0.478323	0.632795	0.917081	-7.55523
KDSR	0.0184405	4.68822	0.478169	0.632904	0.917169	-8.4435
GRHL3	0.050479	-1.687	0.478024	0.633007	0.917169	-7.38273
EEF1AKMT3	-0.0189694	4.71376	-0.477955	0.633057	0.917169	-8.4455
SLC7A9	0.0560668	-2.08814	0.477944	0.633064	0.917169	-7.30913
ENSG00000287769	-0.0268026	0.104547	-0.477907	0.633091	0.917169	-7.70195
NSA2P5	0.0652803	-3.31085	0.477891	0.633102	0.917169	-7.08269
ZNF226	0.017499	3.25475	0.477866	0.63312	0.917169	-8.28447
ZDHHC11	0.0520931	2.21983	0.477851	0.633134	0.917169	-8.08972
SPATA1	0.0286236	-0.711059	0.477767	0.63319	0.917169	-7.559
ATP9A	0.0159375	5.56179	0.477753	0.6332	0.917169	-8.45946
NIPSNAP3A	-0.0187885	3.08025	-0.477724	0.633221	0.917169	-8.25679
ENSG00000289123	0.037945	-1.08562	0.477571	0.63333	0.917279	-7.49248
SCYL3	0.0128151	3.31525	0.477463	0.633406	0.917343	-8.29526
DCTN1-AS1	-0.0738496	-3.83616	-0.477397	0.633453	0.917362	-6.99966
CTAGE4	0.0776579	-1.87867	0.477351	0.633486	0.917362	-7.35267
ZNF483	-0.0277506	3.17669	-0.477258	0.633552	0.917396	-8.27246
FAM118A	-0.0564627	4.08453	-0.477176	0.633616	0.917396	-8.39892
ENSG00000294148	0.0715709	-4.39745	0.4771	0.633664	0.917396	-6.90785
LEF1-AS1	0.0838314	-5.01941	0.477092	0.63367	0.917396	-6.81863
ENSG00000303863	0.0791079	-3.6755	0.477085	0.633675	0.917396	-7.01828
GRK4	0.0189001	2.46226	0.477003	0.633734	0.917432	-8.13935
ENSG00000262265	-0.0802161	-4.55387	-0.476798	0.633879	0.917595	-6.88897
ENSG00000297849	-0.10419	-1.51448	-0.476613	0.634015	0.917743	-7.42148
ENSG00000257279	-0.0392184	-0.129129	-0.476216	0.634293	0.91803	-7.66219
OGG1	0.0134205	2.91313	0.476204	0.634302	0.91803	-8.22547
DCP1A	-0.00935997	4.09794	-0.476189	0.634312	0.91803	-8.40181
TMEM41A	0.014295	3.59027	0.476092	0.634381	0.918082	-8.33835
ITGBL1	-0.0700708	0.464409	-0.475903	0.634519	0.918122	-7.76895
SERPINB3	-0.100569	-4.76034	-0.475852	0.634552	0.918122	-6.86174
ENSG00000290033	-0.065606	-1.71219	-0.475845	0.634557	0.918122	-7.38696
CFP	-0.0487069	-0.78398	-0.475825	0.634571	0.918122	-7.55109
GYPC	0.024179	3.93863	0.47582	0.634575	0.918122	-8.38349
MRPL41	-0.0220915	4.17645	-0.475759	0.634618	0.918137	-8.40983
CTSL	0.0202945	5.57028	0.475681	0.634674	0.918137	-8.46024
ENSG00000287895	-0.0469641	-1.91144	-0.475594	0.634736	0.918137	-7.34747
HADHAP2	-0.0805596	-4.36648	-0.475564	0.634757	0.918137	-6.9183
ENSG00000309455	-0.0729248	-4.60593	-0.475453	0.634836	0.918137	-6.88253
SLC25A51	-0.0169507	2.46392	-0.475449	0.634839	0.918137	-8.14201
KCNK7	0.0546342	-2.97409	0.475439	0.634846	0.918137	-7.14132
TCOF1	0.0134511	4.96779	0.475433	0.63485	0.918137	-8.45521
RPS29	0.020669	7.82809	0.475227	0.634997	0.918268	-8.3895
LINC00967	0.0741989	-2.05075	0.475077	0.635104	0.918268	-7.31784
ENSG00000304360	0.0392215	-2.25984	0.475035	0.635133	0.918268	-7.27919
AP3M1	0.011847	4.87963	0.47494	0.635201	0.918268	-8.45312
MICA	-0.0248186	3.78626	-0.474937	0.635203	0.918268	-8.36677
ENSG00000268947	-0.0261272	-0.196847	-0.474936	0.635204	0.918268	-7.65104
TMEM127	-0.0139207	5.96445	-0.47493	0.635208	0.918268	-8.4551
OTUD7A	0.0175868	2.27554	0.474886	0.635239	0.918268	-8.1037
SIK2	-0.0334127	5.74252	-0.474845	0.635272	0.918268	-8.45866
ENSG00000271971	-0.031835	0.162676	-0.474754	0.635333	0.918268	-7.71244
LINC01123	-0.0370956	1.79856	-0.474729	0.635352	0.918268	-8.01457
ENSG00000287037	-0.0888636	-4.21155	-0.474698	0.635374	0.918268	-6.94236
HOXA2	-0.0564605	-2.26954	-0.474654	0.635405	0.918268	-7.28056
ENSG00000251584	-0.0888144	-5.22579	-0.474653	0.635405	0.918268	-6.79771
HUS1	-0.0141394	3.34022	-0.474547	0.635481	0.91829	-8.30206
MTND2P40	-0.0788917	-4.33537	-0.474521	0.635499	0.91829	-6.92467
SMU1	-0.0106495	4.81169	-0.474488	0.635523	0.91829	-8.45104
ENSG00000248773	0.0676453	-3.73472	0.474391	0.635592	0.91829	-7.01125
ZNF781	0.0610753	-2.86939	0.474386	0.635596	0.91829	-7.16066
GOLGA4-AS1	-0.0287626	0.212593	-0.474352	0.63562	0.91829	-7.72346
NPM3	0.0171388	3.41505	0.474286	0.635667	0.918311	-8.31296
NPW	-0.0623912	-2.43881	-0.474223	0.635712	0.918328	-7.2491
ACOT9	0.0149683	4.21682	0.474168	0.635751	0.918337	-8.41333
PDS5A	-0.0141383	5.83759	-0.474094	0.635803	0.918364	-8.45785
SLC25A44	0.0132137	4.02371	0.473951	0.635906	0.918464	-8.39446
ENSG00000267533	-0.0734188	-4.07653	-0.473724	0.636067	0.91864	-6.96124
DNASE1L1	-0.0187257	2.48267	-0.47358	0.636169	0.91864	-8.147
HIPK3	0.0182668	5.7544	0.47356	0.636184	0.91864	-8.45952
TLR9	-0.0528303	-1.76452	-0.473546	0.636194	0.91864	-7.37567
SELENON	-0.015509	6.41155	-0.47349	0.636234	0.91864	-8.44449
C12orf54	0.0737638	-4.261	0.47347	0.636248	0.91864	-6.92815
ACBD7	0.0513081	-1.32535	0.473365	0.636323	0.91864	-7.45455
FAM193B	0.0204118	6.46412	0.473242	0.63641	0.91864	-8.44336
HAUS7	0.0292841	-0.168799	0.473083	0.636524	0.91864	-7.65461
ENSG00000307791	0.0475913	-2.71116	0.473026	0.636565	0.91864	-7.19127
MBD5	-0.015414	2.66912	-0.472932	0.636632	0.91864	-8.18267
CEP15	-0.0260787	1.91881	-0.472874	0.636673	0.91864	-8.03669
BSN-DT	0.0546719	-2.04105	0.472803	0.636723	0.91864	-7.31924
ENSG00000310519	0.056857	-1.22362	0.4728	0.636726	0.91864	-7.47158
PDCL	-0.0174031	2.82494	-0.472766	0.63675	0.91864	-8.21261
GHRLOS	0.030571	0.640263	0.472741	0.636768	0.91864	-7.79571
RWDD4P2	-0.0326434	-0.620406	-0.472692	0.636802	0.91864	-7.57941
DDX47	0.0612112	-3.72003	0.472645	0.636836	0.91864	-7.01429
AMER2	-0.093263	-4.53011	-0.472612	0.63686	0.91864	-6.89694
ARMCX6	0.0124135	3.3459	0.472594	0.636872	0.91864	-8.30278
ENSG00000299689	0.079384	-1.71963	0.472589	0.636877	0.91864	-7.37908
TEX261	-0.0125409	6.40772	-0.472575	0.636886	0.91864	-8.44504
CNGB3	0.076688	-4.48944	0.472546	0.636906	0.91864	-6.89476
ENSG00000236494	0.0746954	-3.79468	0.472504	0.636936	0.91864	-6.99863
LACTB	0.0179734	3.29196	0.472337	0.637055	0.91864	-8.29415
PALS2	0.0156654	3.90698	0.472307	0.637077	0.91864	-8.38202
USP33	-0.00989383	4.84539	-0.472254	0.637115	0.91864	-8.45319
MCCC1-AS1	0.0366802	-0.488041	0.472251	0.637116	0.91864	-7.59928
LMF2	0.0332869	7.57811	0.472238	0.637128	0.91864	-8.40241
CLDN18	0.0694465	-0.658949	0.472234	0.63713	0.91864	-7.5699
THEM5	0.0701791	-2.59643	0.472173	0.637172	0.91864	-7.21237
CCPG1	-0.0223205	6.639	-0.472168	0.637176	0.91864	-8.43802
FPR2	-0.0978776	-2.66197	-0.472146	0.637193	0.91864	-7.21086
ZC3H15	-0.01652	5.1875	-0.472136	0.637198	0.91864	-8.46126
FANCI	-0.0274714	1.90357	-0.472127	0.637205	0.91864	-8.03626
SENP5	0.0111593	4.40563	0.472104	0.637222	0.91864	-8.4298
CCDC62	-0.0408849	-1.91138	-0.471936	0.637341	0.918687	-7.34934
AIMP2	0.0220163	2.15941	0.471889	0.637375	0.918687	-8.08322
ENSG00000273064	-0.0654063	-2.74129	-0.471819	0.637425	0.918687	-7.19415
ENSG00000289201	-0.0758322	-4.95093	-0.471754	0.637471	0.918687	-6.83815
TNFAIP2	0.0478998	5.50053	0.471759	0.637473	0.918687	-8.46124
ENSG00000247324	-0.0496941	-2.4069	-0.471701	0.637509	0.918687	-7.25392
PRKG1-AS1	0.0718707	-3.794	0.47169	0.637517	0.918687	-7.00189
SPINK8	-0.0727409	-3.89369	-0.471685	0.63752	0.918687	-6.99056
LINC02236	0.0762517	-3.42536	0.471602	0.63758	0.918692	-7.06425
SLC22A1	-0.036399	-1.63002	-0.471556	0.637613	0.918692	-7.40186
EPB41L4A	0.024809	1.69087	0.471502	0.637651	0.918692	-7.9909
PALB2	0.0126384	2.48739	0.471446	0.63769	0.918692	-8.14775
EOLA2	-0.0209793	3.85815	-0.471381	0.637737	0.918692	-8.37795
RPN2	0.0215111	7.23859	0.471341	0.637766	0.918692	-8.41691
FBXL20	-0.0162463	3.98118	-0.471263	0.637821	0.918692	-8.39155
ZFP69	0.016774	1.4666	0.471171	0.637887	0.918692	-7.94854
ENSG00000287310	-0.0711771	-4.05821	-0.471087	0.637947	0.918692	-6.96409
ENSG00000235236	-0.0498823	-2.81083	-0.471059	0.637966	0.918692	-7.17859
ENSG00000303136	0.0858999	-5.05006	0.471053	0.637971	0.918692	-6.82125
ENSG00000260500	-0.0677822	-3.65257	-0.470992	0.638014	0.918692	-7.0305
ASAH2	0.068136	-0.723753	0.470975	0.638028	0.918692	-7.56303
TBC1D5	0.0140288	4.77103	0.470966	0.638033	0.918692	-8.45083
LRP8	0.0474053	0.526769	0.47087	0.638102	0.918692	-7.77699
ENSG00000287626	0.077933	-4.15198	0.470867	0.638104	0.918692	-6.94758
ENSG00000287929	0.0800867	-4.31164	0.470861	0.638108	0.918692	-6.92459
MRAS	0.0250981	2.81577	0.470843	0.638121	0.918692	-8.20999
CD46	0.0146692	7.25307	0.47063	0.638272	0.918776	-8.41681
ENSG00000230773	0.0712763	-3.9085	0.470607	0.638289	0.918776	-6.98304
CNTF	0.036705	-1.27318	0.470567	0.638317	0.918776	-7.46315
ENSG00000293164	-0.0286953	0.90596	-0.470564	0.63832	0.918776	-7.84529
SHMT2	-0.0208697	6.11012	-0.470523	0.638349	0.918776	-8.4538
NUDT16	-0.0221982	4.94781	-0.470482	0.638378	0.918776	-8.45716
POLR2L	0.0217175	5.75558	0.470253	0.638542	0.918964	-8.46093
SPAG17	0.0460925	0.208807	0.470105	0.638648	0.919068	-7.71949
LINC02292	-0.0638908	-2.85369	-0.46998	0.638736	0.9191	-7.17617
FXYD6	-0.0270193	1.48259	-0.469972	0.638742	0.9191	-7.9521
PHF14	-0.0131885	4.09285	-0.46986	0.638822	0.9191	-8.40442
ENSG00000289396	-0.0484089	-2.07093	-0.469805	0.638861	0.9191	-7.32071
EPSTI1	-0.039268	0.703382	-0.469796	0.638868	0.9191	-7.81091
SAMD13	-0.0411331	-0.85474	-0.469748	0.638902	0.9191	-7.54114
OTUB1	0.00981641	5.25779	0.469744	0.638905	0.9191	-8.463
PRKAB2	-0.0345111	5.70885	-0.469706	0.638935	0.9191	-8.46133
ENSG00000307187	-0.0769571	-4.49804	-0.469484	0.63909	0.919147	-6.90059
POC1B	0.0160967	2.57187	0.469441	0.639121	0.919147	-8.16412
ENSG00000286157	-0.0878039	-4.82887	-0.469424	0.639133	0.919147	-6.85655
PLA2G2A	-0.0929261	1.81819	-0.469432	0.639134	0.919147	-8.02743
PSEN2	-0.0257243	5.89582	-0.469332	0.639199	0.919147	-8.45899
RPN1	-0.0227399	6.60351	-0.469322	0.639206	0.919147	-8.44039
TUT1	0.0155075	4.87013	0.469302	0.63922	0.919147	-8.45534
MHENCR	-0.026235	3.02554	-0.469284	0.639233	0.919147	-8.25104
MIR9-3HG	-0.0454274	-1.20778	-0.469199	0.639294	0.919186	-7.48213
HSPD1P1	-0.0714111	-2.70803	-0.469098	0.639366	0.919242	-7.20292
LIX1	-0.0952434	-4.83464	-0.468907	0.639502	0.919328	-6.85307
MORC3	-0.0121929	4.31245	-0.468877	0.639524	0.919328	-8.42457
ZNF835	-0.0419204	-0.0951067	-0.468875	0.639525	0.919328	-7.67155
ENSG00000308681	-0.0634973	-3.51414	-0.468738	0.639623	0.91942	-7.05281
ANKRD28	-0.0150506	5.34485	-0.468583	0.639734	0.919532	-8.46412
ENSG00000279390	0.0618859	-3.18827	0.46848	0.639807	0.91959	-7.10787
MBLAC2	0.019581	2.34703	0.468385	0.639875	0.919604	-8.12126
FDX1	0.0172919	3.98817	0.468374	0.639883	0.919604	-8.39361
MRPL44	0.0147997	3.41337	0.468091	0.640085	0.91981	-8.31552
STARD3	0.0139989	5.07415	0.468079	0.640093	0.91981	-8.46116
SEC24D	-0.0263913	5.86231	-0.468006	0.640146	0.919839	-8.46015
MRPL33	0.0145551	4.06216	0.467957	0.640181	0.91984	-8.40156
NPIPA5	-0.0748615	1.05956	-0.46786	0.640254	0.919888	-7.87715
CORIN	0.0547987	-0.885328	0.467775	0.640311	0.919888	-7.53321
ATP8B1-AS1	-0.0186661	0.910192	-0.467771	0.640314	0.919888	-7.84795
POLA1	-0.0143055	2.91805	-0.467711	0.640356	0.919899	-8.23194
DERL1	-0.0141536	5.02789	-0.467624	0.640418	0.919899	-8.46067
PRKDC	-0.0157834	6.01599	-0.467513	0.640498	0.919899	-8.45751
RPSAP4	0.0658741	-3.98376	0.467462	0.640534	0.919899	-6.97326
NUP153	-0.0119611	4.78103	-0.467413	0.640569	0.919899	-8.45313
ENSG00000289021	0.0565991	-2.2132	0.467404	0.640576	0.919899	-7.29075
DUXB	0.0722016	-4.32378	0.467387	0.640587	0.919899	-6.92219
ENSG00000272211	-0.0762481	-3.43512	-0.467349	0.640615	0.919899	-7.07045
MOV10L1	-0.0731649	-1.96755	-0.467149	0.640758	0.919899	-7.3426
SNU13	0.0129518	5.52408	0.467149	0.640758	0.919899	-8.46466
DNAJC7	-0.0126159	5.02282	-0.467084	0.640804	0.919899	-8.46084
MCM9	0.0114305	3.33641	0.467043	0.640834	0.919899	-8.30399
ENSG00000286242	0.0497214	-1.67637	0.467022	0.640848	0.919899	-7.39082
PDC-AS1	0.0370131	-0.0454136	0.466999	0.640865	0.919899	-7.67756
ENSG00000306045	0.0800718	-3.93347	0.466924	0.640919	0.919899	-6.98457
ENSG00000287090	-0.0873395	-3.57708	-0.466917	0.640924	0.919899	-7.04824
CERS2	0.017143	5.67651	0.466901	0.640935	0.919899	-8.46359
POLR2E	-0.0128675	5.57235	-0.466879	0.640951	0.919899	-8.46446
NOP10	-0.0167293	3.90692	-0.466855	0.640968	0.919899	-8.38582
ENSG00000287170	0.0635602	-3.51586	0.46683	0.640986	0.919899	-7.04952
OVOL1-AS1	-0.0884128	-4.87911	-0.466696	0.641082	0.919935	-6.85006
ENSG00000283078	0.0373182	-1.46207	0.46663	0.641129	0.919935	-7.43203
LINC01772	-0.0251066	0.325382	-0.466543	0.641191	0.919935	-7.74485
ENSG00000273416	0.0678365	-3.35145	0.466499	0.641223	0.919935	-7.07892
ENSG00000271452	0.0407039	-3.22473	0.466461	0.641249	0.919935	-7.10211
ACTN1	-0.0282681	6.28064	-0.466421	0.641279	0.919935	-8.45143
NHSL3	0.0153476	7.46129	0.466409	0.641286	0.919935	-8.41037
ENSG00000277476	0.0241311	1.52547	0.4664	0.641293	0.919935	-7.96088
NDUFB10	0.016866	5.21354	0.466323	0.641348	0.919935	-8.46415
SET	-0.0139409	6.69181	-0.466291	0.641371	0.919935	-8.4391
CXCR1	-0.106732	-2.90046	-0.466167	0.641462	0.919935	-7.17394
TOP3BP1	-0.104708	-4.87099	-0.466159	0.641465	0.919935	-6.85256
EXOSC5	0.0258286	3.59704	0.466153	0.64147	0.919935	-8.34365
PIK3CA	-0.0170068	3.50795	-0.466101	0.641507	0.919935	-8.33196
OSBPL7	0.0211685	4.98133	0.466071	0.641528	0.919935	-8.46
ENSG00000279196	0.0291402	-0.00697681	0.466045	0.641547	0.919935	-7.68578
LINC00933	-0.0511416	-1.82821	-0.466005	0.641576	0.919935	-7.36955
TBC1D2	-0.0246756	1.92218	-0.465879	0.641665	0.919995	-8.04133
MCOLN2	-0.0680647	0.140045	-0.465795	0.641728	0.919995	-7.71604
IFNL2	-0.0879633	-4.16714	-0.465728	0.641774	0.919995	-6.95223
IFITM3	0.0583184	-3.42804	0.465714	0.641784	0.919995	-7.06652
MRPS2	0.0177153	4.35814	0.465709	0.641787	0.919995	-8.4289
ENSG00000286896	-0.0589346	-1.54556	-0.465637	0.641838	0.919995	-7.42197
CLEC12B	-0.0937046	-4.85967	-0.465607	0.64186	0.919995	-6.85402
POSTN	-0.0746322	1.13427	-0.465502	0.64194	0.919995	-7.89486
ARHGEF17	0.0180252	4.88887	0.465461	0.641964	0.919995	-8.45705
TK1	0.0274975	1.90272	0.465458	0.641967	0.919995	-8.03628
ENSG00000297544	0.0758368	-3.90782	0.465435	0.641983	0.919995	-6.98624
CFAP221	-0.0222486	3.39924	-0.465326	0.642061	0.920017	-8.31558
LINC02887	0.0767104	-3.0471	0.46532	0.642065	0.920017	-7.13361
APTR	0.0176779	3.30092	0.46509	0.64223	0.920086	-8.29826
IGHV7-4-1	-0.119434	-5.45747	-0.465062	0.64225	0.920086	-6.77669
CDC37	0.011205	6.1168	0.465035	0.642269	0.920086	-8.45651
ENSG00000272825	0.0824645	-4.43165	0.465017	0.642282	0.920086	-6.90629
ENSG00000258424	0.0309124	-1.27629	0.464986	0.642304	0.920086	-7.4653
C10orf90	0.0927212	-5.35341	0.464917	0.642353	0.920086	-6.78353
ENSG00000309031	-0.0829447	-0.459973	-0.464915	0.642358	0.920086	-7.61331
GPR34	0.0593696	0.610978	0.464737	0.642484	0.920086	-7.7958
RTF1	0.0103677	4.75741	0.464733	0.642485	0.920086	-8.45313
OST4	0.016156	4.87672	0.464625	0.642562	0.920086	-8.45789
FAM83B	0.0352476	0.597058	0.464584	0.642592	0.920086	-7.79214
GRPR	0.0506421	2.548	0.464563	0.64261	0.920086	-8.16145
CDC25C	0.0951068	-4.26067	0.464546	0.642619	0.920086	-6.93576
IGLV3-9	-0.111269	-5.09441	-0.464544	0.64262	0.920086	-6.82346
ANAPC15	-0.0179829	3.69143	-0.464512	0.642643	0.920086	-8.3599
ANKFN1	0.09718	-3.82731	0.464382	0.642736	0.920086	-7.00347
ENSG00000296691	0.0528471	-3.06916	0.464374	0.642742	0.920086	-7.12865
ENSG00000286408	-0.0350659	-1.70646	-0.464368	0.642746	0.920086	-7.39174
VPS18	0.0166051	3.45668	0.464338	0.642767	0.920086	-8.32375
ENSG00000305939	0.0427054	-1.7481	0.464287	0.642804	0.920086	-7.38011
LINC02323	0.0796738	-4.5899	0.464238	0.642839	0.920086	-6.886
LINC02606	0.0450477	0.00735474	0.464164	0.642892	0.920086	-7.68844
BPNT1	0.0142443	2.88256	0.46415	0.642902	0.920086	-8.22585
UCK1	-0.0158761	4.85024	-0.464138	0.642911	0.920086	-8.45698
ARHGEF12	0.0178266	6.54146	0.464079	0.642953	0.920099	-8.44524
CS	-0.0155241	6.64734	-0.463963	0.643036	0.920147	-8.44158
MRC2	0.0378271	3.82068	0.463944	0.643053	0.920147	-8.37381
CMC1	-0.0141489	2.71189	-0.463758	0.643182	0.920269	-8.1954
BGN	0.0449616	5.91901	0.463647	0.643267	0.920269	-8.46138
TMEM33	-0.0161233	4.56928	-0.463589	0.643304	0.920269	-8.44494
SKP2	0.0161563	3.29863	0.463534	0.643343	0.920269	-8.2992
MEAK7	0.0146567	2.50073	0.463533	0.643344	0.920269	-8.15361
CHRDL2	0.0795773	-1.42355	0.46351	0.643362	0.920269	-7.44046
ZCCHC4	0.0121904	2.31852	0.463495	0.643371	0.920269	-8.11793
TGOLN2	-0.0127253	6.90133	-0.46312	0.643639	0.92057	-8.43344
DBX2	0.0878268	-4.89145	0.463063	0.64368	0.92057	-6.84143
ENSG00000253557	0.0867735	-5.10135	0.463053	0.643687	0.92057	-6.81273
ADAM7-AS1	0.102279	-4.1649	0.463016	0.643714	0.92057	-6.94683
MAMDC2-AS1	0.023726	0.720936	0.462968	0.643748	0.920571	-7.81398
ATP5F1E	0.0158423	5.9577	0.462853	0.64383	0.920613	-8.46101
ENSG00000307917	0.0743313	-4.27185	0.462835	0.643844	0.920613	-6.9322
GK5	-0.018304	4.37934	-0.462713	0.643931	0.920631	-8.43246
NTF4	0.0865453	-5.22586	0.462674	0.643959	0.920631	-6.79856
RAB27A	0.0251537	4.56026	0.46266	0.643969	0.920631	-8.44407
ENSG00000290588	0.114997	-1.09826	0.462615	0.644006	0.920631	-7.49521
PSG5	0.115142	-4.24128	0.462575	0.64403	0.920631	-6.94361
CNPY4	-0.0251833	1.53569	-0.462499	0.644084	0.920631	-7.96732
ENSG00000302808	0.0816367	-4.87499	0.462492	0.644089	0.920631	-6.84463
ENSG00000236754	0.076971	-3.03454	0.462432	0.644132	0.920644	-7.13689
ANKRD1	-0.0832792	-0.697304	-0.462305	0.644226	0.920656	-7.57788
ENSG00000298703	-0.0631783	-2.33273	-0.462299	0.644227	0.920656	-7.27442
CIC	0.0162362	6.24269	0.462222	0.644282	0.920656	-8.45467
ENSG00000285184	-0.0310431	-0.46303	-0.4622	0.644298	0.920656	-7.61127
SP140L	0.0242104	2.37813	0.462187	0.644308	0.920656	-8.12942
ENSG00000256615	0.0590312	-2.28152	0.462142	0.64434	0.920656	-7.28252
RPL4P2	-0.0679314	-3.79784	-0.46199	0.644448	0.920736	-7.0141
ENSG00000304775	-0.0903067	-5.28357	-0.461971	0.644462	0.920736	-6.79882
ARID4B	0.0144286	5.0387	0.461903	0.644511	0.920759	-8.46338
VAX1	0.0843609	-4.03044	0.461754	0.644618	0.920863	-6.97467
ENSG00000286488	-0.0424271	-1.62273	-0.461526	0.644781	0.920869	-7.4095
LINC02245	0.0263061	-0.482185	0.46149	0.644807	0.920869	-7.60614
SMCO2	0.0854895	-4.72447	0.461486	0.64481	0.920869	-6.87247
ENSG00000302979	-0.0688621	-4.38487	-0.461411	0.644863	0.920869	-6.9201
TEP1	-0.015524	4.73522	-0.461397	0.644874	0.920869	-8.45401
DNAJC5B	0.0830327	-4.62318	0.461312	0.644934	0.920869	-6.88348
ENSG00000289854	0.0389432	-1.99545	0.461278	0.644959	0.920869	-7.33463
NSG2	0.0518431	-1.0529	0.461162	0.645042	0.920869	-7.50634
SYNPO2L	0.0711415	-3.01164	0.461147	0.645052	0.920869	-7.14041
FTH1P12	-0.069974	-3.99549	-0.461143	0.645055	0.920869	-6.98038
ADORA2A	-0.031517	0.866446	-0.461129	0.645065	0.920869	-7.84264
CALB2	0.0665337	-1.84867	0.461064	0.645112	0.920869	-7.36439
ENSG00000288018	-0.0384833	0.35883	-0.461026	0.645139	0.920869	-7.7529
CTTNBP2	0.0252471	3.54316	0.461017	0.645146	0.920869	-8.33796
NHP2P1	0.0788011	-4.79869	0.46101	0.645151	0.920869	-6.85727
ENPP2	-0.0416944	3.69076	-0.461011	0.645154	0.920869	-8.36141
ENSG00000301079	-0.0691693	-3.75487	-0.460924	0.645212	0.920905	-7.01828
TFB2M	0.0188329	3.38048	0.460857	0.64526	0.920919	-8.31358
MANEA-DT	-0.0332194	0.317431	-0.460817	0.645289	0.920919	-7.7465
RCOR2	-0.0409358	-0.691173	-0.460738	0.645346	0.920949	-7.57033
ENSG00000248491	0.102163	-4.82341	0.460627	0.645425	0.920949	-6.85135
TAF12	-0.0153918	3.41404	-0.460625	0.645426	0.920949	-8.32007
ENSG00000275645	0.0455625	-2.71868	0.460602	0.645443	0.920949	-7.19863
ZFP14	0.0181509	2.47985	0.460398	0.645589	0.921023	-8.15034
FUT10	0.0157011	2.2449	0.460397	0.64559	0.921023	-8.10466
ENSG00000305880	0.0517746	-1.52625	0.460382	0.645601	0.921023	-7.42072
ENSG00000280022	0.0989563	-3.40371	0.460345	0.645627	0.921023	-7.07258
FNBP1P1	0.0511031	-1.7263	0.460284	0.645671	0.921037	-7.38518
IDH3G	-0.0126556	4.95188	-0.460095	0.645806	0.921151	-8.46226
SPDYE2	-0.0521817	-3.12272	-0.46008	0.645817	0.921151	-7.12623
MED31	-0.0181524	0.542274	-0.459956	0.645906	0.921218	-7.78615
ENSG00000286337	0.0417521	-1.75548	0.459852	0.645981	0.921218	-7.3804
LSM11	0.0136575	2.51333	0.459835	0.645993	0.921218	-8.15753
ENSG00000279792	-0.0534946	-2.55749	-0.459829	0.645997	0.921218	-7.23001
ENSG00000289141	0.0822017	-4.14579	0.459702	0.646088	0.921253	-6.95272
ENSG00000303088	0.0275181	-0.771058	0.459652	0.646124	0.921253	-7.557
SIPA1L1	-0.0116938	4.94075	-0.459596	0.646164	0.921253	-8.46214
ILK	-0.025996	0.148847	-0.459563	0.646188	0.921253	-7.71769
SPCS3	-0.0219227	7.2139	-0.459468	0.646256	0.921253	-8.42306
RPS18P14	0.0886514	-4.95578	0.459377	0.646321	0.921253	-6.83852
PRSS23	-0.0291631	4.38735	-0.459335	0.646353	0.921253	-8.43417
GALK2	-0.0191866	3.14728	-0.459325	0.646359	0.921253	-8.27721
ENSG00000273958	-0.0558924	-2.64159	-0.459288	0.646385	0.921253	-7.21878
LINC01415	-0.0786473	-4.52791	-0.459286	0.646387	0.921253	-6.90205
PAIP1	0.0139937	4.7359	0.45921	0.646441	0.921253	-8.4548
MANSC4	-0.0660093	-2.5438	-0.459179	0.646463	0.921253	-7.23498
PRSS50	-0.040805	1.43077	-0.459102	0.646519	0.921253	-7.94824
SDF4	-0.0132814	6.12424	-0.459072	0.64654	0.921253	-8.45894
ENSG00000280433	0.027949	0.267909	0.459061	0.646548	0.921253	-7.73657
ENSG00000258760	-0.0654384	-4.14149	-0.459052	0.646554	0.921253	-6.95879
FAM210A	0.0151571	2.32342	0.458981	0.646605	0.921278	-8.12133
MTX1	0.0157423	1.16649	0.458846	0.646702	0.921306	-7.89744
ENSG00000291159	0.0178355	3.05464	0.45881	0.646728	0.921306	-8.25863
POU6F1	0.0182008	3.55317	0.458809	0.646729	0.921306	-8.34059
ENSG00000266708	0.0466706	-3.12799	0.458679	0.646822	0.921306	-7.12223
HSPA8P11	0.078031	-4.18562	0.458643	0.646848	0.921306	-6.94491
ENSG00000303686	0.0769624	-4.5367	0.458578	0.646894	0.921306	-6.89426
LINC01344	0.0841877	-4.76873	0.458528	0.64693	0.921306	-6.86471
THAP7	0.0175993	3.8728	0.458508	0.646944	0.921306	-8.38435
MEGF6	-0.0364193	4.22955	-0.458442	0.646995	0.921306	-8.4211
ENSG00000297022	-0.0475754	-2.38547	-0.458432	0.646999	0.921306	-7.26544
POLR2A	0.0154005	6.97899	0.458355	0.647054	0.921306	-8.43301
RETREG3	0.0257585	6.01943	0.458349	0.647059	0.921306	-8.46189
HCG25	0.0240994	0.74134	0.458298	0.647095	0.921306	-7.81962
ENSG00000253200	-0.0188649	1.37266	-0.458273	0.647113	0.921306	-7.93738
TAS1R1	-0.0797679	-4.34612	-0.458258	0.647124	0.921306	-6.92895
ZNF444	-0.0174063	5.34393	-0.458159	0.647195	0.92136	-8.46898
ZFP57	-0.122509	-4.5534	-0.4581	0.647238	0.921374	-6.89991
ENSG00000226252	0.064135	-3.48596	0.457929	0.64736	0.92146	-7.05873
MROCKI	-0.0456134	-1.10338	-0.457922	0.647365	0.92146	-7.5015
PNMA8C	-0.0722614	-3.22043	-0.457736	0.647499	0.921603	-7.10886
ENSG00000250990	0.066211	-3.83408	0.457669	0.647546	0.92161	-7.00157
MTHFS	-0.0164291	3.68088	-0.457495	0.647671	0.92161	-8.36106
PTPRT	0.068481	0.744481	0.457498	0.647672	0.92161	-7.81886
C2CD4D-AS1	0.0485511	-0.00987	0.457372	0.64776	0.92161	-7.68811
CRNDE	-0.0405336	1.98272	-0.457363	0.647767	0.92161	-8.05722
LINC01985	-0.0724409	-4.10378	-0.457274	0.64783	0.92161	-6.96422
NHLRC4	0.0688088	-3.0855	0.457243	0.647852	0.92161	-7.13084
LNCAROD	0.0872451	-5.10965	0.457216	0.647872	0.92161	-6.81758
APOBEC3H	-0.0726507	-3.35445	-0.457211	0.647875	0.92161	-7.08953
GOSR1	-0.0121857	4.97865	-0.457195	0.647887	0.92161	-8.46437
KIF1C-AS1	0.0590143	-2.95125	0.457191	0.64789	0.92161	-7.15162
DUSP8	-0.0369088	4.94431	-0.457144	0.647927	0.92161	-8.46341
PIK3IP1	0.0338547	3.59079	0.457128	0.647937	0.92161	-8.34551
TMEM81	0.0343558	0.162206	0.457052	0.64799	0.921639	-7.71926
FAM177B	0.0866861	-3.7859	0.456904	0.648096	0.921666	-7.01228
LINC00235	-0.0301799	-0.948893	-0.456797	0.648172	0.921666	-7.52959
ENSG00000288009	0.0374864	-1.12293	0.456781	0.648184	0.921666	-7.49706
MTND6P4	0.0684528	-2.0711	0.45676	0.648199	0.921666	-7.3246
ENSG00000231482	0.0725653	0.0153099	0.45676	0.648202	0.921666	-7.69188
ZNF69	-0.0217014	2.5507	-0.456642	0.648284	0.921666	-8.16802
CCDC81	0.0457948	-2.12694	0.456609	0.648307	0.921666	-7.3108
MIA3	-0.0176462	6.13683	-0.456602	0.648312	0.921666	-8.45978
GRSF1	-0.0164262	5.93953	-0.456566	0.648338	0.921666	-8.46416
CD79A	-0.0506018	-1.91052	-0.456561	0.648341	0.921666	-7.3592
ENSG00000300564	-0.0743904	-3.24906	-0.456504	0.648383	0.921677	-7.1069
PRDX3P4	-0.0801141	-5.00282	-0.456379	0.648472	0.921688	-6.83744
UBE2M	0.01361	4.3415	0.456373	0.648477	0.921688	-8.43213
PPIAP41	0.0607543	-3.47396	0.456328	0.648509	0.921688	-7.06196
STIMATE	0.021527	4.95973	0.456224	0.648584	0.921688	-8.4641
PRR18	0.0532	-2.08622	0.456215	0.64859	0.921688	-7.32152
H2BC11	0.0805621	-2.67544	0.456189	0.648609	0.921688	-7.20757
FSTL4	-0.0328524	0.897797	-0.456091	0.648679	0.921688	-7.85122
THEM6	-0.018622	4.3438	-0.456074	0.648691	0.921688	-8.43303
ENSG00000280294	-0.0339025	-0.856468	-0.456067	0.648697	0.921688	-7.54603
ENSG00000271860	-0.0757818	-4.3247	-0.456029	0.648724	0.921688	-6.93311
GPAT4	0.0132543	5.38132	0.455969	0.648767	0.921702	-8.47001
ENSG00000250602	-0.0527579	-3.31043	-0.455909	0.64881	0.921716	-7.09559
TYW1B	-0.0404588	1.13817	-0.45575	0.648924	0.921831	-7.89534
EFR3B	-0.0304601	0.282811	-0.455664	0.648986	0.921872	-7.74251
ENSG00000307341	-0.0462862	-1.47245	-0.455593	0.649037	0.921878	-7.43843
PIGL	0.0275951	3.74708	0.455566	0.649057	0.921878	-8.36914
GULP1	-0.0390673	4.10575	-0.45542	0.649165	0.921974	-8.41327
TGM3	-0.0783164	-1.07326	-0.455216	0.64931	0.921974	-7.5099
GGA1	0.0119834	5.38953	0.454821	0.649592	0.921974	-8.47056
ITIH2	-0.0431897	-1.65863	-0.454802	0.649605	0.921974	-7.40686
BORCS7	-0.019416	3.7623	-0.454599	0.649751	0.921974	-8.37354
PPP3CB	-0.0109239	4.93731	-0.454537	0.649796	0.921974	-8.46445
SOCS5P4	-0.0549307	-3.36442	-0.454489	0.64983	0.921974	-7.08807
NDUFB5	-0.014638	4.7406	-0.454481	0.649836	0.921974	-8.45744
HARBI1	-0.0231586	0.872351	-0.454444	0.649863	0.921974	-7.84751
ADAMTS9-AS2	-0.0446282	1.53068	-0.454437	0.649869	0.921974	-7.97009
ALDH6A1	-0.0312812	4.6551	-0.454417	0.649884	0.921974	-8.45345
HDHD2	-0.0132905	3.6033	-0.454378	0.64991	0.921974	-8.35138
MEG8	-0.067992	1.76549	-0.454379	0.649914	0.921974	-8.02275
TM4SF1	0.0499641	6.08897	0.454339	0.649943	0.921974	-8.46184
HMCES	-0.011215	3.78198	-0.454211	0.65003	0.921974	-8.37568
FRMPD4	-0.0785868	-3.53727	-0.454137	0.650083	0.921974	-7.05796
ENSG00000276842	0.046377	-0.515041	0.454119	0.650096	0.921974	-7.60377
ENSG00000294131	-0.0341925	-0.76786	-0.45409	0.650117	0.921974	-7.5632
GSTM2	-0.0351691	4.93353	-0.454071	0.650134	0.921974	-8.46442
TYSND1	0.0138184	4.13998	0.454049	0.650146	0.921974	-8.41587
ECI1	-0.0150459	4.92024	-0.454038	0.650155	0.921974	-8.46415
YIPF4	0.0181546	5.65355	0.454035	0.650157	0.921974	-8.46977
ENSG00000300524	-0.051525	-2.6398	-0.454003	0.65018	0.921974	-7.22088
ENSG00000271964	-0.0553359	-2.82551	-0.454002	0.65018	0.921974	-7.18467
PDE9A	0.0264652	1.89128	0.453944	0.650222	0.921974	-8.03718
ENSG00000290043	-0.033552	-0.872567	-0.453919	0.65024	0.921974	-7.54343
EFEMP2	0.0176879	4.10985	0.453915	0.650243	0.921974	-8.41207
ZNF540	-0.0264166	1.77125	-0.453905	0.65025	0.921974	-8.01626
DOCK8-AS1	-0.0376551	-0.222173	-0.453738	0.65037	0.921974	-7.65654
TGDS	0.0132105	3.08922	0.453719	0.650384	0.921974	-8.2679
MED19	-0.0157629	2.60905	-0.453627	0.65045	0.921974	-8.18
LRRC58	-0.0191485	4.62015	-0.453626	0.650451	0.921974	-8.45203
TCF25	0.011886	6.37057	0.453596	0.650472	0.921974	-8.45512
ENSG00000261442	0.0735518	-4.46783	0.45355	0.650505	0.921974	-6.90847
ENSG00000260816	-0.0754409	-3.56672	-0.453511	0.650533	0.921974	-7.05918
ENSG00000235286	-0.068072	-3.39367	-0.453493	0.650546	0.921974	-7.08201
TSPAN31	-0.0112972	4.34274	-0.453468	0.650564	0.921974	-8.43398
ENSG00000306093	0.0527602	-0.81924	0.45341	0.650606	0.921974	-7.55179
FAM162A	0.0234926	5.72033	0.453406	0.650609	0.921974	-8.4693
ODCP	-0.0635209	-3.51003	-0.453362	0.65064	0.921974	-7.06528
PAXBP1-AS1	-0.016954	2.69762	-0.45331	0.650678	0.921974	-8.19706
P2RX6	-0.0531692	-1.41006	-0.453309	0.650678	0.921974	-7.44981
OTUB2	-0.0316611	-0.132789	-0.45326	0.650714	0.921974	-7.67239
MCPH1	0.0126506	3.60522	0.453224	0.65074	0.921974	-8.35143
ZNF813	-0.0190827	1.39283	-0.453188	0.650766	0.921974	-7.94432
RDX	-0.0210701	5.40007	-0.453178	0.650773	0.921974	-8.47137
INTS1	-0.0130694	6.76146	-0.453165	0.650782	0.921974	-8.44278
EGR2	0.0791159	-0.410853	0.453161	0.650788	0.921974	-7.61914
MARF1	-0.0132883	5.93301	-0.453146	0.650795	0.921974	-8.46586
ENSG00000304224	0.0938199	-3.86941	0.453104	0.650826	0.921974	-6.99801
ENSG00000272056	-0.066436	-4.41842	-0.453088	0.650837	0.921974	-6.92074
DHX15	0.0102164	6.44953	0.453062	0.650856	0.921974	-8.45303
NR1D1	-0.051308	4.01924	-0.452947	0.650944	0.922052	-8.40472
CAMKMT	-0.0159579	2.27905	-0.452849	0.651009	0.922097	-8.11663
ENSG00000279422	-0.0567025	-2.91312	-0.452725	0.651099	0.922149	-7.16924
ENSG00000272088	0.0690257	-4.07081	0.452648	0.651154	0.922149	-6.97082
SULT1A1	-0.0419781	-2.19626	-0.452634	0.651164	0.922149	-7.3059
SNORA3B	0.0534783	-3.62923	0.452612	0.65118	0.922149	-7.04058
LRRC7	0.0528421	0.698271	0.452481	0.651276	0.9222	-7.8168
ENSG00000272942	-0.0714116	-3.1241	-0.452459	0.65129	0.9222	-7.13281
ENSG00000299536	0.0537763	-2.07396	0.452424	0.651315	0.9222	-7.32414
ZNF26	0.0166909	3.60909	0.452313	0.651395	0.922261	-8.35235
ATG12	-0.0104212	4.67942	-0.452271	0.651425	0.922261	-8.45547
UGGT1	-0.0177503	6.12979	-0.452138	0.651521	0.922323	-8.46191
IQCD	0.0312668	-0.898261	0.452072	0.651568	0.922323	-7.53856
ENSG00000258847	-0.0643181	-3.22364	-0.452071	0.651569	0.922323	-7.11461
KRT18P25	0.0789142	-4.50757	0.45201	0.651613	0.922338	-6.9034
PRKACA	-0.0112635	5.18663	-0.451884	0.651703	0.922348	-8.47062
TBC1D13	0.00958306	4.91346	0.451864	0.651718	0.922348	-8.46473
TMEM230	-0.014681	5.61224	-0.451804	0.651761	0.922348	-8.47107
ENSG00000300829	-0.0721522	-3.7594	-0.451665	0.651861	0.922348	-7.02241
ENSG00000279894	0.0429061	-1.68646	0.451633	0.651884	0.922348	-7.39614
ENSG00000288930	0.0403449	-0.66369	0.451629	0.651887	0.922348	-7.57822
UBAC2	-0.0119736	4.76915	-0.451555	0.651941	0.922348	-8.45989
ST13P4	0.0758782	-4.20456	0.451526	0.651961	0.922348	-6.94708
NEXMIF	0.0209306	2.0246	0.45147	0.652001	0.922348	-8.06574
GPR199P	0.0255654	0.601765	0.451353	0.652086	0.922348	-7.79763
PSME3	0.0157393	5.51002	0.451295	0.652127	0.922348	-8.47202
ENSG00000285803	0.0326459	-1.27886	0.451264	0.65215	0.922348	-7.47208
BTNL9	-0.042531	4.33051	-0.451235	0.652176	0.922348	-8.43237
MTUS1	0.031692	7.31678	0.451228	0.652178	0.922348	-8.42336
CCDC13	-0.0305449	-0.580227	-0.45114	0.652239	0.922348	-7.59685
MDGA1	-0.0404517	0.875719	-0.451104	0.652265	0.922348	-7.84989
ZNF177	0.0310707	1.33368	0.451083	0.65228	0.922348	-7.93091
ENSG00000290075	0.0763617	-4.69618	0.451066	0.652292	0.922348	-6.87581
GPX1P1	-0.14581	-2.44631	-0.451054	0.652306	0.922348	-7.2728
XRCC4	-0.0223795	0.851808	-0.451033	0.652316	0.922348	-7.84522
HSP90B1	0.0298879	8.78304	0.45099	0.652348	0.922348	-8.34858
NPDC1	0.024703	5.76832	0.450943	0.652381	0.922348	-8.4698
ENSG00000266149	0.0789038	-3.03344	0.450911	0.652404	0.922348	-7.14418
NFKBIB	-0.0149931	3.5589	-0.45089	0.652419	0.922348	-8.34672
ENSG00000265136	-0.0622787	-3.8892	-0.450829	0.652463	0.922363	-7.00131
ARFGAP2	0.0120158	6.21169	0.450757	0.652515	0.922389	-8.46073
IRF6	-0.0203979	5.07358	-0.450704	0.652553	0.922396	-8.46931
PTPRD-AS1	-0.0817236	-3.33644	-0.450458	0.65273	0.922406	-7.09557
TBX3	0.0268604	2.50042	0.450424	0.652755	0.922406	-8.15817
LINC02331	-0.0609578	-1.20753	-0.45037	0.652794	0.922406	-7.48942
IMP3	0.0140217	3.71379	0.450354	0.652805	0.922406	-8.36819
SLC6A1	0.0540177	-0.544203	0.450306	0.65284	0.922406	-7.5997
ENSG00000286985	-0.0797656	-3.08059	-0.450303	0.652842	0.922406	-7.13963
ENSG00000244593	0.0752632	-4.10014	0.450269	0.652866	0.922406	-6.96524
GPRASP2	-0.0198505	3.382	-0.450251	0.652879	0.922406	-8.31931
PLGRKT	0.0179797	2.22535	0.450233	0.652892	0.922406	-8.1061
ENSG00000306514	0.0486865	-2.76668	0.450219	0.652902	0.922406	-7.1937
UBA5	-0.0128358	6.00188	-0.450169	0.652938	0.922406	-8.4658
ENSG00000284642	-0.0335669	-0.283422	-0.450139	0.65296	0.922406	-7.64815
ENSG00000272156	-0.0385754	-1.38974	-0.450014	0.65305	0.922486	-7.45472
DHRS4L1	0.0408677	-1.23342	0.449856	0.653163	0.922599	-7.4803
DDX19B	-0.0179104	3.60941	-0.449772	0.653224	0.922603	-8.3543
ENSG00000254943	-0.0683552	-4.31245	-0.449693	0.653281	0.922603	-6.93831
MYG1	0.0164375	4.22213	0.449678	0.653292	0.922603	-8.42519
DDX1	0.0128483	6.01032	0.449664	0.653302	0.922603	-8.466
ENSG00000270076	-0.0331806	-0.918181	-0.449621	0.653333	0.922603	-7.5388
SNHG9	0.0363399	2.11913	0.44951	0.653413	0.922669	-8.08505
TCP10L	0.0383008	-0.334549	0.44933	0.653543	0.922754	-7.63491
ENSG00000308067	0.0531396	-1.11951	0.449297	0.653566	0.922754	-7.50092
CHTF18	-0.0210497	3.08972	-0.449288	0.653573	0.922754	-8.27157
LINC00930	-0.063773	2.15371	-0.449179	0.653656	0.922824	-8.09433
LRRC74A	0.0520734	-2.67167	0.448983	0.653793	0.92297	-7.21343
SLC2A1	0.0276914	2.66411	0.448927	0.653833	0.92298	-8.19141
GCLC	-0.0190311	4.53185	-0.44878	0.653939	0.922989	-8.44974
CAMKK1	-0.0319374	4.12071	-0.448728	0.653978	0.922989	-8.41671
PAX4	-0.0875066	-5.16936	-0.448657	0.654028	0.922989	-6.82004
DNAAF3-AS1	-0.0567367	-3.61697	-0.44861	0.654061	0.922989	-7.04573
ENSG00000298719	0.0829604	-4.6802	0.448605	0.654065	0.922989	-6.87773
ZSCAN18	0.0147311	3.51685	0.448548	0.654106	0.922989	-8.33966
BVES-AS1	-0.0657237	-3.1084	-0.448548	0.654106	0.922989	-7.13484
ENSG00000287236	-0.0508129	-2.32717	-0.44842	0.654198	0.922989	-7.2824
LINC02038	0.045445	-1.22485	0.448354	0.654246	0.922989	-7.48153
NLRP9	0.0770888	-3.73912	0.448242	0.654327	0.922989	-7.02264
ENSG00000261253	-0.062677	-2.92425	-0.44824	0.654328	0.922989	-7.1701
ABCA12	0.0878419	-4.81018	0.448193	0.654361	0.922989	-6.86047
PPP1CA	-0.0135012	5.86151	-0.448166	0.654381	0.922989	-8.46943
NUDT17	0.0264072	0.159412	0.448153	0.65439	0.922989	-7.72159
TRIM67	-0.0644279	-2.39033	-0.447975	0.654519	0.922989	-7.27036
FBXO31	-0.0172556	5.18298	-0.447916	0.654561	0.922989	-8.47217
COILP1	-0.0755445	-4.1876	-0.447902	0.654572	0.922989	-6.95868
ENSG00000234175	0.0663773	-4.47677	0.447869	0.654595	0.922989	-6.90722
FERMT1	0.0254485	1.83615	0.447858	0.654603	0.922989	-8.0296
ENSG00000261526	0.0242512	0.655489	0.447858	0.654603	0.922989	-7.80975
METTL23	-0.0142365	4.01573	-0.447852	0.654608	0.922989	-8.4063
ENSG00000215840	0.0586754	-3.739	0.447809	0.654638	0.922989	-7.02311
ADSS1	-0.0230685	1.98073	-0.447785	0.654656	0.922989	-8.06001
LRWD1	-0.014475	3.16447	-0.447783	0.654658	0.922989	-8.28446
RHOQ-AS1	0.0412768	-1.26998	0.447762	0.654673	0.922989	-7.47584
GPCPD1	-0.020464	4.76815	-0.447682	0.65473	0.923023	-8.46169
SPC25	-0.0609022	-0.737432	-0.447611	0.654782	0.923049	-7.57351
PSMD14-DT	-0.063281	-3.46611	-0.447459	0.654891	0.923135	-7.07415
BRAT1	-0.0141124	5.08009	-0.447432	0.65491	0.923135	-8.47091
HSPBP1	0.0140041	3.97692	0.447347	0.654971	0.923148	-8.40174
CTTN	0.0124236	6.84324	0.447328	0.654985	0.923148	-8.44284
HNRNPH2	0.0163469	5.43891	0.44723	0.655056	0.9232	-8.47407
UBE2I	-0.0120873	5.07608	-0.447094	0.655154	0.923245	-8.47091
ENSG00000279469	0.0670481	-3.52806	0.447076	0.655167	0.923245	-7.05635
SMPD3	-0.0315774	1.10748	-0.447008	0.655216	0.923245	-7.8925
LRP2	0.0948791	-5.03626	0.447001	0.655221	0.923245	-6.83138
ATF6-DT	-0.0348698	-1.93124	-0.446921	0.655279	0.923279	-7.35738
FIP1L1	0.00851703	4.04189	0.446775	0.655384	0.92338	-8.40923
KLRD1	-0.0465282	-0.196009	-0.446516	0.655571	0.923473	-7.6641
ENSG00000290498	0.0919054	-1.53415	0.446434	0.655633	0.923473	-7.42975
ENSG00000261684	0.0307599	-1.20838	0.446412	0.655646	0.923473	-7.486
ENSG00000272360	-0.0542501	-2.90518	-0.446387	0.655664	0.923473	-7.17388
RNFT2	-0.043361	-0.874168	-0.446369	0.655677	0.923473	-7.54947
CDV3	-0.0169279	6.57895	-0.446298	0.655728	0.923473	-8.45186
MAGEB17-AS1	0.0602377	-1.79791	0.446227	0.65578	0.923473	-7.379
ENSG00000289340	-0.0733659	-3.29463	-0.446217	0.655786	0.923473	-7.10536
ENSG00000254556	0.0698326	-3.39285	0.44621	0.655792	0.923473	-7.08009
CCDC138	-0.0260217	-0.47303	-0.44615	0.655835	0.923473	-7.61697
PIGW	-0.0260113	1.99541	-0.446084	0.655883	0.923473	-8.06524
LINC01871	0.0819854	-3.71157	0.446032	0.65592	0.923473	-7.03387
ENSG00000250934	-0.075903	-0.304505	-0.446014	0.655936	0.923473	-7.64905
LINC02701	-0.0702683	-3.34358	-0.445979	0.655958	0.923473	-7.09358
ENSG00000277117	0.0904465	-2.73722	0.445975	0.655962	0.923473	-7.20364
PRDM4	0.0119425	4.24075	0.445945	0.655983	0.923473	-8.42848
GCNT1P1	-0.0828107	-4.50053	-0.445858	0.656046	0.923494	-6.91312
CYP4F60P	0.0838621	-5.4572	0.445801	0.656087	0.923494	-6.77668
NUP93	0.0139866	3.74046	0.445745	0.656127	0.923494	-8.37352
ENSG00000259891	-0.024174	0.668361	-0.445707	0.656154	0.923494	-7.81436
CRKL	-0.01188	5.26754	-0.445664	0.656185	0.923494	-8.47422
ENSG00000301400	0.0768847	-4.34463	0.445646	0.656198	0.923494	-6.93016
ENSG00000289244	-0.0552687	-2.2906	-0.44554	0.656275	0.923555	-7.29123
ENSG00000241324	0.0736018	-3.92222	0.445483	0.656316	0.923565	-6.9973
PADI1	0.08623	-3.62195	0.445428	0.656356	0.923575	-7.04189
TOB2	0.0224925	5.37764	0.445314	0.656438	0.923577	-8.47457
ATP8A1	0.0339735	4.93913	0.445248	0.656489	0.923577	-8.46779
ENSG00000309480	0.104015	-4.50161	0.445195	0.656524	0.923577	-6.91513
ACAD8	-0.0129062	5.11016	-0.44519	0.656528	0.923577	-8.4725
AKAP3	0.0365966	1.10479	0.44515	0.656556	0.923577	-7.89078
ENSG00000309428	-0.0682179	-4.55933	-0.445149	0.656558	0.923577	-6.903
PABIR1	0.0124838	4.2109	0.44505	0.656629	0.923605	-8.42638
HPCAL4	-0.0911569	2.7173	-0.445037	0.656644	0.923605	-8.20955
KIF16B	0.0167586	3.4585	0.444963	0.656692	0.923625	-8.33315
ATP6V1E1	-0.0112892	5.09638	-0.444799	0.65681	0.923745	-8.47241
SLC66A2	-0.0151823	5.22569	-0.444721	0.656866	0.923776	-8.4742
PERP	-0.0187395	5.82325	-0.444664	0.656907	0.923788	-8.47164
CACNA1E	0.0758293	-3.60406	0.444541	0.656996	0.923865	-7.0447
ENSG00000304119	-0.0347821	0.118412	-0.444276	0.657187	0.924051	-7.71941
ENSG00000286191	0.0870444	-4.76639	0.444265	0.657195	0.924051	-6.86929
SNRPEP2	-0.0526314	-3.66742	-0.444101	0.657313	0.924092	-7.03991
WNT2	0.0809788	-4.02559	0.444093	0.65732	0.924092	-6.98216
ENSG00000254533	-0.027865	-1.27031	-0.444078	0.657331	0.924092	-7.47854
YEATS4	-0.0236162	3.32712	-0.444041	0.657357	0.924092	-8.31414
ICA1L	0.0309143	2.60144	0.443981	0.6574	0.924105	-8.18058
SCAND3	-0.0239452	0.872502	-0.443905	0.657455	0.924135	-7.85116
ENSG00000272141	-0.0244297	3.31657	-0.443845	0.657499	0.924149	-8.31228
ENSG00000225313	0.02136	1.34851	0.443796	0.657534	0.924152	-7.93826
MSH5	0.0237504	3.00084	0.443655	0.657636	0.924235	-8.25641
ZNF569	-0.0208575	0.968849	-0.443623	0.657659	0.924235	-7.8694
LPAR1	-0.0227286	3.00186	-0.443546	0.657715	0.924242	-8.25855
JUND	0.0329626	6.44579	0.443527	0.657731	0.924242	-8.45758
PTAR1	-0.0134893	5.35677	-0.443279	0.657907	0.924442	-8.47564
CCT7	0.0140997	6.50758	0.443182	0.657977	0.924489	-8.45573
TRIM17	-0.0448863	-1.32511	-0.44314	0.658007	0.924489	-7.4704
ENSG00000269938	-0.0671301	-3.74823	-0.443007	0.658104	0.924539	-7.02977
CYP4A22	-0.090272	-4.1285	-0.442986	0.658119	0.924539	-6.97267
ZNF726	0.0364173	-1.34232	0.442915	0.65817	0.924539	-7.46366
NBPF20	-0.0159423	1.78769	-0.44288	0.658196	0.924539	-8.02517
SPG11	-0.00958104	5.47652	-0.44286	0.65821	0.924539	-8.47591
MTND5P28	-0.0765297	-4.1567	-0.442802	0.658252	0.924552	-6.96344
CEP192	0.0228184	4.6864	0.442705	0.658322	0.924603	-8.45986
ENSG00000231393	-0.0722034	-3.83759	-0.442602	0.658396	0.924619	-7.01285
MKLN1	0.0133536	4.46776	0.442577	0.658415	0.924619	-8.44762
CADM1	-0.0228566	3.94776	-0.442547	0.658437	0.924619	-8.40127
ENSG00000306939	0.0519282	-2.77865	0.442484	0.658482	0.924619	-7.19417
EXOSC3P1	-0.0763929	-4.51871	-0.442438	0.658515	0.924619	-6.90948
TAOK1	-0.0119724	5.03199	-0.442412	0.658534	0.924619	-8.47218
RWDD4	-0.018982	3.63068	-0.442314	0.658605	0.924671	-8.36089
DDX59-AS1	-0.0648819	-3.29671	-0.442124	0.658742	0.924789	-7.10531
MEMO1	0.0211246	0.377473	0.442073	0.658779	0.924789	-7.76283
FCSK	0.0125339	4.44184	0.442033	0.658808	0.924789	-8.44596
ENSG00000286176	-0.0471111	-2.56344	-0.442013	0.658822	0.924789	-7.23643
MYL12A	-0.0195916	5.96094	-0.441808	0.658971	0.924897	-8.47037
TM4SF5	-0.0850476	-2.9919	-0.44174	0.659019	0.924897	-7.16515
ENSG00000302295	-0.0894136	-5.38571	-0.441701	0.659048	0.924897	-6.79215
ZNF137P	-0.021207	0.789984	-0.441649	0.659085	0.924897	-7.83767
ZNF284	0.0203459	1.38283	0.441631	0.659099	0.924897	-7.94486
ENSG00000279384	-0.0777955	-4.91011	-0.441624	0.659104	0.924897	-6.85705
SLAMF7	0.0601802	-1.30504	0.441488	0.659201	0.924897	-7.47014
ENSG00000296566	-0.0548787	-4.14288	-0.441487	0.659202	0.924897	-6.96726
ACTRT3	0.0416858	-1.33519	0.441449	0.65923	0.924897	-7.46748
KCMF1	-0.0234634	5.78405	-0.441445	0.659233	0.924897	-8.47355
CYP4F2	-0.104192	-4.01373	-0.441262	0.659365	0.925035	-6.98675
ARHGEF25	0.022803	2.09989	0.440964	0.65958	0.925291	-8.08421
SELENOS	-0.0188254	5.65503	-0.440879	0.659642	0.925329	-8.47549
REXO4	0.0152403	4.40511	0.440834	0.659675	0.925329	-8.44377
RPS18P5	0.0304564	1.78896	0.44071	0.659764	0.925385	-8.0242
ENSG00000261770	-0.0408863	0.122924	-0.440647	0.659809	0.925385	-7.72251
NDUFA6-DT	0.0229782	0.374294	0.44064	0.659815	0.925385	-7.76266
ZFP64	0.0163858	2.56975	0.440434	0.659964	0.925535	-8.17751
PRDX3P2	0.0712719	-4.79845	0.440276	0.660078	0.925535	-6.86774
ENSG00000296633	0.0638197	-2.99899	0.440265	0.660086	0.925535	-7.1557
PADI2	0.0486035	1.18353	0.4402	0.660135	0.925535	-7.91076
KIF12	-0.0250755	6.69426	-0.440184	0.660145	0.925535	-8.45087
GTF2IP4	-0.0240591	0.949764	-0.440122	0.660189	0.925535	-7.86791
CHCHD7	-0.0135392	3.90339	-0.440105	0.660202	0.925535	-8.39735
CCL15	0.0965488	-4.45453	0.440068	0.660228	0.925535	-6.91812
ENSG00000309093	0.0501439	-2.57607	0.440065	0.660231	0.925535	-7.23453
RBM26	0.0112469	5.77194	0.44003	0.660256	0.925535	-8.47458
ENSG00000272054	0.0233486	0.406211	0.439942	0.66032	0.925577	-7.76813
LINC02625	0.0661266	-3.56863	0.439827	0.660403	0.925595	-7.05386
RC3H1	-0.0109889	4.63669	-0.439804	0.66042	0.925595	-8.4591
ENSG00000286058	0.0745408	-0.651143	0.439789	0.660433	0.925595	-7.58563
MIR202HG	0.0891476	-3.83211	0.439695	0.660498	0.925629	-7.01305
PPP1R9A	-0.0141007	4.67547	-0.439557	0.660598	0.925629	-8.46118
YWHAG	0.0183933	5.84129	0.439538	0.660612	0.925629	-8.47376
HLTF	-0.0214814	3.01706	-0.439482	0.660652	0.925629	-8.26307
TBX1	0.0679393	-2.13787	0.439476	0.660657	0.925629	-7.31879
LINC00504	-0.0820592	-4.86241	-0.439402	0.660711	0.925629	-6.86582
SBSN	0.0941667	-1.43502	0.439405	0.660712	0.925629	-7.44578
ITGB5	0.0192687	5.17895	0.439383	0.660724	0.925629	-8.47573
RALGPS2	0.0168916	3.51764	0.439082	0.660942	0.92579	-8.3442
TMOD3	-0.0186045	4.26109	-0.439076	0.660946	0.92579	-8.43405
C17orf50	0.0717312	-4.24049	0.439057	0.66096	0.92579	-6.9479
CENPP	-0.0215848	1.03405	-0.439036	0.660975	0.92579	-7.88372
TMEM167B	-0.013773	4.7463	-0.438993	0.661006	0.92579	-8.46465
HMGN1P3	-0.0478229	-2.10043	-0.438938	0.661046	0.925799	-7.3319
COL13A1	0.0433994	0.299372	0.438802	0.661145	0.925874	-7.7503
ENSG00000253106	0.0243355	1.03902	0.438736	0.661193	0.925874	-7.88295
FABP1	-0.0966943	-3.15178	-0.438726	0.6612	0.925874	-7.13793
ENSG00000285664	-0.0326514	-0.682125	-0.438622	0.661275	0.925932	-7.58504
KIFAP3	0.0124374	4.15095	0.438383	0.661448	0.926127	-8.42387
UFSP1	0.0283294	0.273095	0.438279	0.661523	0.926157	-7.7467
PHB1P9	0.0271158	-0.782254	0.438261	0.661536	0.926157	-7.56418
SLC11A1	0.0645797	2.71427	0.438208	0.66158	0.92616	-8.2044
RUSC1-AS1	0.0216509	3.1205	0.438156	0.661612	0.92616	-8.28031
LINC03026	-0.0246653	2.06396	-0.438119	0.661639	0.92616	-8.08113
MAGED1	0.0190535	6.34036	0.438019	0.661711	0.926215	-8.46292
LINC02035	-0.0188683	3.84871	-0.437907	0.661793	0.926227	-8.39129
ZC3H11C	0.0236692	0.433997	0.437906	0.661793	0.926227	-7.77411
LMOD2	0.0905668	-3.6709	0.437819	0.661856	0.926227	-7.0379
CRADD	-0.015149	2.59519	-0.437802	0.661869	0.926227	-8.18453
SHE	0.0213637	2.14396	0.437765	0.661895	0.926227	-8.09432
ENSG00000274987	-0.03717	-1.70012	-0.437726	0.661924	0.926227	-7.40349
THUMPD3-AS1	0.0173871	4.44268	0.437676	0.66196	0.926227	-8.44798
ENSG00000269151	-0.0214769	0.898212	-0.437638	0.661987	0.926227	-7.85968
ENSG00000280194	-0.0627326	-3.77949	-0.437491	0.662094	0.926245	-7.02473
ENSG00000294588	-0.0511524	-3.3404	-0.437462	0.662115	0.926245	-7.09862
MUC20	0.030236	3.93209	0.437443	0.66213	0.926245	-8.40023
GALNT8	-0.0476279	-1.42296	-0.437435	0.662134	0.926245	-7.45458
CCAR2	0.00948909	5.41955	0.43723	0.662283	0.926406	-8.47845
ENSG00000309392	0.0365501	-1.31305	0.436969	0.662472	0.926624	-7.47276
ENSG00000290688	-0.0736928	-4.81171	-0.436871	0.662543	0.926633	-6.87112
ENSG00000293322	-0.0447347	-1.68875	-0.436868	0.662545	0.926633	-7.40645
TNFRSF25	0.0303915	1.26159	0.436773	0.662614	0.926643	-7.92399
PSMD8	-0.0136466	5.85662	-0.436765	0.662619	0.926643	-8.47457
SLC5A11	-0.0833303	-2.47382	-0.43668	0.662682	0.926648	-7.26202
ENSG00000249328	0.074435	-3.86462	0.436649	0.662704	0.926648	-7.00533
RPL21P19	-0.0668652	-4.2128	-0.436553	0.662774	0.926648	-6.95912
DCBLD1	-0.0118941	3.34796	-0.436552	0.662774	0.926648	-8.32029
ENSG00000296456	0.0723829	-4.45063	0.436529	0.662791	0.926648	-6.9176
RN7SKP173	-0.0508884	-3.34648	-0.436455	0.662844	0.92665	-7.09742
CTLA4	-0.0896771	-4.02725	-0.436435	0.662859	0.92665	-6.98752
FOXD2	-0.0555364	-3.0409	-0.436347	0.662922	0.92669	-7.15468
TMTC1	-0.0281249	2.78395	-0.436303	0.662954	0.92669	-8.22146
ENSG00000279845	0.0845934	-4.35778	0.436192	0.663034	0.926753	-6.93298
ENSG00000288959	-0.0523575	-1.17516	-0.436149	0.663066	0.926753	-7.49836
MYLIP	0.0232714	4.0871	0.43598	0.663188	0.926756	-8.41763
ENSG00000267646	0.0739277	-4.33017	0.435798	0.663321	0.926756	-6.93899
HECTD3	-0.0150281	5.92442	-0.435782	0.663332	0.926756	-8.47373
CHPF	0.022147	7.20957	0.43578	0.663333	0.926756	-8.43411
RENBP	0.0395053	0.403115	0.43573	0.663369	0.926756	-7.77002
ENSG00000301017	-0.0303707	-1.3576	-0.435727	0.663371	0.926756	-7.46692
PAPPA2	0.054319	1.21102	0.435709	0.663387	0.926756	-7.91241
DCST2	-0.0321376	-0.232476	-0.435674	0.66341	0.926756	-7.66286
EIF1B-AS1	-0.0173323	2.03099	-0.435633	0.66344	0.926756	-8.07532
HMOX2	0.0150189	4.44959	0.435622	0.663448	0.926756	-8.44939
AFF2	-0.0605186	-1.13168	-0.435592	0.663469	0.926756	-7.50935
NEU3	0.0128756	3.98137	0.435592	0.66347	0.926756	-8.40734
CCDC28A-AS1	-0.0525373	-2.52589	-0.43552	0.663522	0.92676	-7.25068
GSDME	0.0312685	1.01005	0.435471	0.663558	0.92676	-7.87818
ENSG00000288856	0.0470689	-2.75112	0.435448	0.663574	0.92676	-7.20138
LINC00390	-0.061696	-3.36246	-0.435281	0.663695	0.926788	-7.09783
ENSG00000223834	-0.0684077	-4.71859	-0.435274	0.6637	0.926788	-6.88494
ENSG00000275963	0.0707046	-3.95386	0.435272	0.663702	0.926788	-6.99267
RBM27	-0.01354	3.77904	-0.435237	0.663727	0.926788	-8.38401
DNAJC9-AS1	-0.024136	0.543541	-0.435012	0.66389	0.926969	-7.79754
IFT70A	-0.0182273	2.18368	-0.43465	0.664152	0.927288	-8.10601
EHBP1-AS1	0.0219991	0.411151	0.434575	0.664207	0.927317	-7.77206
SHF	-0.023818	0.444491	-0.434448	0.664299	0.927356	-7.779
ENSG00000303973	0.0763958	-4.90566	0.434424	0.664316	0.927356	-6.85715
LINC03072	0.0195893	1.60694	0.434318	0.664393	0.927356	-7.9911
RELA	0.0171626	5.30096	0.43431	0.664399	0.927356	-8.47926
ENSG00000308583	0.0672477	-3.55893	0.434306	0.664402	0.927356	-7.05979
PIGS	-0.0116157	4.5766	-0.434149	0.664516	0.927437	-8.45837
ENSG00000286885	0.0499982	-2.46198	0.434134	0.664527	0.927437	-7.25692
ENSG00000293268	0.0236648	3.89997	0.434084	0.664563	0.92744	-8.39765
GPR55	0.0820902	-4.53654	0.433976	0.664641	0.927475	-6.90717
LINC00326	-0.0781125	-4.74314	-0.433957	0.664655	0.927475	-6.88201
ENSG00000310321	0.0641036	-3.29803	0.433857	0.664728	0.927518	-7.10228
ENSG00000270292	0.081244	-4.78469	0.43374	0.664813	0.927518	-6.87262
HSD3BP3	-0.0837573	-5.25784	-0.433677	0.664858	0.927518	-6.81315
SOX15	0.0319236	-1.15413	0.43353	0.664964	0.927518	-7.50083
ENSG00000279044	0.0677407	-4.14616	0.433414	0.665049	0.927518	-6.96307
ENSG00000277299	-0.0672195	-4.10584	-0.43339	0.665066	0.927518	-6.97477
EHD4	0.023229	4.74124	0.433351	0.665095	0.927518	-8.46659
ATP5MGP7	-0.0871994	-4.82694	-0.433328	0.665111	0.927518	-6.87171
ENSG00000258740	0.0879386	-1.13227	0.433298	0.665136	0.927518	-7.49878
OGDHL	0.0297704	2.64893	0.433258	0.665162	0.927518	-8.1945
ENSG00000289393	0.0255807	-0.321367	0.433204	0.665201	0.927518	-7.64662
ELF3	0.0381235	6.75793	0.433201	0.665207	0.927518	-8.45219
DNAJB5-DT	0.0590626	-3.03516	0.433123	0.66526	0.927518	-7.15203
LMAN2L	-0.0167032	3.70917	-0.433117	0.665264	0.927518	-8.37578
CDC23	0.00983037	3.69018	0.433114	0.665266	0.927518	-8.3725
TFF3	0.0660661	0.739487	0.433115	0.665269	0.927518	-7.82894
CEACAM4	0.0529733	-0.889611	0.433029	0.665328	0.927518	-7.54811
LRRC59	0.0240397	6.90702	0.433023	0.665333	0.927518	-8.44678
ENSG00000249852	0.0855158	-3.52261	0.433007	0.665344	0.927518	-7.06338
ACRBP	0.0274756	0.898895	0.432968	0.665372	0.927518	-7.85921
VAPB	-0.00949715	5.27593	-0.432891	0.665428	0.927518	-8.47992
CCDC18	0.0201009	0.345419	0.432873	0.665442	0.927518	-7.7618
KRR1P1	-0.0404743	-2.48111	-0.432853	0.665456	0.927518	-7.25949
TEX14	0.0411984	-1.64389	0.432761	0.665523	0.927565	-7.41404
RPS3P2	0.0735175	-4.28431	0.432589	0.665648	0.927646	-6.94339
ENSG00000260633	-0.0685203	-2.88862	-0.432588	0.665648	0.927646	-7.18647
ENSG00000266907	-0.0740407	-4.4738	-0.432513	0.665703	0.927675	-6.92165
PPIL1	0.0339886	3.44346	0.432287	0.665869	0.92786	-8.33605
ENSG00000249207	0.0418575	-1.48758	0.432236	0.665904	0.927862	-7.4442
ST7	0.0140411	4.62587	0.432151	0.665966	0.927887	-8.46187
PYM1	0.0115024	3.67154	0.432097	0.666004	0.927887	-8.37045
LNCPTCTS	-0.0651777	-3.28458	-0.432044	0.666043	0.927887	-7.10925
TRIM46	-0.0401214	-0.152728	-0.431884	0.666159	0.927887	-7.67732
RPL31P10	0.0622812	-3.66842	0.431836	0.666194	0.927887	-7.04103
FBXW4P1	0.0490237	-2.11905	0.431713	0.666283	0.927887	-7.32729
ZNF844	-0.0203209	3.1864	-0.431594	0.666369	0.927887	-8.29556
ENSG00000290739	0.0747674	-5.12701	0.431554	0.666399	0.927887	-6.82539
ENSG00000304136	0.0721213	-4.88097	0.431546	0.666404	0.927887	-6.85862
LINC01089	-0.0250603	3.40279	-0.431535	0.666412	0.927887	-8.33186
LLCFC1	0.067988	-4.25084	0.431495	0.666441	0.927887	-6.9498
RPS28P7	-0.0487994	2.96714	-0.431458	0.666473	0.927887	-8.25855
ENSG00000228401	0.0626223	-4.09959	0.431434	0.666486	0.927887	-6.97162
CATIP-AS1	0.0490083	-2.49512	0.43137	0.666532	0.927887	-7.25324
PEX16	0.0185057	4.59144	0.431356	0.666543	0.927887	-8.45996
ENSG00000237115	0.0547778	-2.18165	0.431336	0.666557	0.927887	-7.31347
SUPT20HL2	-0.0783691	-5.07734	-0.431318	0.666571	0.927887	-6.83969
PAPSS2	-0.0197154	5.52647	-0.431281	0.666597	0.927887	-8.4808
SCNN1A	0.0227711	5.85121	0.431279	0.666598	0.927887	-8.47703
SDE2	-0.0191331	3.83851	-0.431243	0.666624	0.927887	-8.3935
C21orf91	-0.0167522	2.13685	-0.431208	0.66665	0.927887	-8.0977
ENSG00000289238	0.0633945	-4.18493	0.431126	0.66671	0.927887	-6.96115
ENSG00000242798	-0.040007	-3.26552	-0.431094	0.666733	0.927887	-7.11307
KRT4	0.10321	1.23929	0.431092	0.66674	0.927887	-7.92183
HEATR5A	0.0159928	3.83528	0.431011	0.666793	0.927887	-8.39251
CYP11B1	0.140412	-1.72997	0.430978	0.666823	0.927887	-7.40117
ZBTB41	-0.0160877	3.58952	-0.430965	0.666827	0.927887	-8.36008
RRBP1	0.0208556	9.61717	0.430806	0.666942	0.927956	-8.30146
PTN	0.047051	0.688225	0.430761	0.666976	0.927956	-7.82089
CACNA1F	-0.0470164	-0.487862	-0.430758	0.666977	0.927956	-7.62099
ERP27	0.0436355	8.30712	0.430636	0.66707	0.928039	-8.38559
RHOQ	-0.0154724	4.95011	-0.430463	0.667191	0.928118	-8.47536
ENSG00000279187	0.0462956	-1.39764	0.430448	0.667202	0.928118	-7.45864
ENSG00000289453	-0.074489	-4.71098	-0.430342	0.667279	0.928118	-6.88709
ENSG00000302628	0.0368096	-2.16914	0.430317	0.667297	0.928118	-7.31619
GPANK1	-0.0122006	3.44839	-0.4303	0.66731	0.928118	-8.33868
PPP1R21-DT	-0.0696229	-3.77134	-0.430275	0.667328	0.928118	-7.029
TUSC3	0.0296588	4.72608	0.430164	0.667411	0.928158	-8.46687
ATP6V1G2	-0.040804	-1.29588	-0.430143	0.667423	0.928158	-7.48217
ENSG00000285999	0.0538575	-2.70682	0.430025	0.667509	0.928199	-7.21293
ENSG00000232110	-0.0535058	-3.04679	-0.429993	0.667533	0.928199	-7.15516
SNX18P14	-0.0810884	-5.55071	-0.429964	0.667554	0.928199	-6.77489
EBAG9P1	-0.0482856	-2.63957	-0.429891	0.667606	0.928226	-7.23223
ZNF570	-0.016207	1.58636	-0.429823	0.667656	0.928244	-7.99092
USP2	-0.0285895	3.07485	-0.429782	0.667687	0.928244	-8.27705
CDH3	0.0489136	0.212313	0.429607	0.667814	0.928304	-7.73779
ENSG00000271737	-0.0344856	-0.987272	-0.429593	0.667823	0.928304	-7.53485
GRK3-AS1	-0.0568323	-3.09889	-0.42958	0.667833	0.928304	-7.14583
ENSG00000310191	0.0294925	-1.40962	0.429537	0.667864	0.928304	-7.45745
CHST7	-0.0332857	0.982489	-0.429455	0.667924	0.928322	-7.87833
ENSG00000294423	0.066616	-4.01686	0.429389	0.667972	0.928322	-6.98764
CADM3	-0.0378777	-0.449985	-0.429381	0.667977	0.928322	-7.62801
ENSG00000262410	-0.0339102	-0.445965	-0.429307	0.668031	0.92835	-7.62877
CFAP300	0.040322	-1.68573	0.429242	0.668079	0.928369	-7.40678
ZFAND5	-0.0313464	6.5686	-0.429103	0.668182	0.928467	-8.45963
ENSG00000225111	-0.0495191	-2.41805	-0.428876	0.668345	0.928626	-7.27543
KCTD2	0.00971218	4.33306	0.428849	0.668364	0.928626	-8.44375
ENSG00000267282	-0.0547815	-3.88841	-0.428711	0.668465	0.928629	-7.01223
HMGB3P32	-0.0724084	-4.36212	-0.428637	0.668518	0.928629	-6.94221
IAPP	0.128856	4.03404	0.428602	0.66855	0.928629	-8.40069
ENSG00000305386	-0.0772859	-5.12896	-0.428558	0.668575	0.928629	-6.83271
MPO	0.0655713	-2.70374	0.428437	0.668663	0.928629	-7.21888
RBM7	0.0184764	3.59385	0.42842	0.668676	0.928629	-8.36018
CPTP	0.0137047	4.10061	0.42829	0.668771	0.928629	-8.4232
STMN3	-0.0184453	3.80791	-0.428247	0.668802	0.928629	-8.3899
ZNF71	0.01437	2.06278	0.428228	0.668815	0.928629	-8.08322
CSNK1D	0.0153539	6.47443	0.428228	0.668816	0.928629	-8.46328
GAPDHP23	-0.106535	-4.80982	-0.428199	0.668837	0.928629	-6.8883
TOR4A	0.0256913	2.7494	0.42817	0.668858	0.928629	-8.21645
MDH1	0.0118265	5.40714	0.428112	0.6689	0.928629	-8.48248
MIR7-3HG	-0.0563161	1.3831	-0.428106	0.668908	0.928629	-7.95466
LINC01424	0.0357695	-1.33392	0.428094	0.668913	0.928629	-7.47167
PPM1K-DT	-0.0524301	-2.55988	-0.428045	0.668949	0.928629	-7.2481
PAF1	0.010695	4.84234	0.428002	0.66898	0.928629	-8.47296
WASHC5-AS1	0.0584654	-3.99706	0.427981	0.668995	0.928629	-6.98928
RSRC1	-0.0153908	2.73053	-0.42783	0.669105	0.928629	-8.2154
RWDD2A	0.0179503	3.7724	0.427781	0.669141	0.928629	-8.38555
HMBS	0.0206555	3.6573	0.427771	0.669148	0.928629	-8.36989
NAP1L1P1	0.0686743	-4.26138	0.427768	0.66915	0.928629	-6.94871
INMT	-0.0363656	3.6005	-0.427769	0.669153	0.928629	-8.3609
ZBTB40	-0.0210016	5.58973	-0.427649	0.669237	0.928629	-8.48186
RPL7AP63	-0.057603	-3.36315	-0.427647	0.669238	0.928629	-7.09658
SLC35C2	0.0102562	5.43706	0.427641	0.669242	0.928629	-8.48258
LINC02640	-0.0684159	-2.68751	-0.427583	0.669284	0.928629	-7.22429
SMAGP	0.0231886	2.74997	0.427554	0.669305	0.928629	-8.21666
GTPBP8	0.0163024	2.3865	0.427361	0.669446	0.928753	-8.1477
KLF14	0.0381062	-0.368223	0.427278	0.669506	0.928753	-7.64119
CD84	0.0344641	2.62798	0.427278	0.669508	0.928753	-8.19453
PARD3-DT	0.0546261	-3.61305	0.427189	0.669571	0.928753	-7.05184
HNRNPF	0.019143	6.37475	0.427147	0.669602	0.928753	-8.46672
FOXP4-AS1	-0.0365995	-0.544759	-0.427132	0.669613	0.928753	-7.61417
VPS13A	-0.0182908	5.75878	-0.427015	0.669698	0.928753	-8.48028
ENSG00000299344	0.129079	-3.29893	0.426977	0.669728	0.928753	-7.10457
ENSG00000294942	0.0702065	-4.58026	0.426969	0.669731	0.928753	-6.90287
GSTM1	-0.227128	-0.336494	-0.426977	0.669732	0.928753	-7.66212
ENSG00000286322	-0.0640371	-3.47812	-0.426916	0.669769	0.928753	-7.07935
PCDHGA10	-0.0323478	-0.0246227	-0.42682	0.66984	0.928753	-7.70261
METTL18	-0.0226926	1.462	-0.42673	0.669905	0.928753	-7.96915
ENSG00000108958	-0.0645559	-4.38828	-0.426711	0.669919	0.928753	-6.9393
RBMS3	-0.0204787	2.77346	-0.426705	0.669923	0.928753	-8.22307
MGA	-0.0109945	4.7853	-0.426694	0.669932	0.928753	-8.47162
LINC02857	0.0837061	-4.93145	0.426594	0.670004	0.928767	-6.85334
STIP1	-0.0222335	5.51402	-0.426575	0.670018	0.928767	-8.48278
ZNF30-AS1	-0.0424336	-0.804406	-0.426542	0.670042	0.928767	-7.56908
CT69	0.0595689	-3.23875	0.426441	0.670115	0.928822	-7.11527
P4HB	0.0199825	10.7044	0.426273	0.670238	0.928915	-8.22406
ENSG00000260167	0.0392906	-2.39973	0.426254	0.670252	0.928915	-7.27447
NT5C3B	0.0125108	4.84731	0.426104	0.67036	0.928915	-8.47387
FGFR3	0.0269912	7.10466	0.426075	0.670383	0.928915	-8.4428
MIR23AHG	-0.0394787	1.67032	-0.426074	0.670383	0.928915	-8.01023
ZRANB3	-0.0168372	1.83755	-0.426041	0.670407	0.928915	-8.04171
TMEM25	0.0148595	3.92039	0.426007	0.670432	0.928915	-8.40462
PGM5P4-AS1	0.045687	-1.6808	0.42598	0.670451	0.928915	-7.4076
TCAP	0.0670242	-0.90961	0.425893	0.670515	0.928958	-7.54539
LINC01285	-0.0574051	-3.36325	-0.425767	0.670606	0.929037	-7.09789
CNOT8	-0.00908301	4.49468	-0.425497	0.670802	0.92916	-8.45699
CATSPER2	0.0300544	0.639801	0.425486	0.67081	0.92916	-7.81618
ERICH6B	-0.0339316	-1.83058	-0.425455	0.670833	0.92916	-7.38617
FAM156B	0.0601518	-4.26986	0.425448	0.670838	0.92916	-6.94853
ADO	0.0146935	2.83936	0.425365	0.670898	0.92916	-8.23491
ST13	-0.0142425	6.9869	-0.425279	0.670961	0.92916	-8.44711
ENSG00000213963	-0.0194142	1.64906	-0.425222	0.671003	0.92916	-8.00463
NBPF14	-0.019429	2.58764	-0.425194	0.671023	0.92916	-8.18835
HSPA12A	-0.0124901	3.93603	-0.425178	0.671035	0.92916	-8.40756
ABCD1	0.0189494	4.05548	0.425079	0.671107	0.92916	-8.41989
ZNRF3	-0.0164379	3.40477	-0.42501	0.671157	0.92916	-8.33432
SCNN1D	-0.0257917	2.48079	-0.42496	0.671193	0.92916	-8.16732
ENSG00000286430	-0.0445206	-2.97577	-0.424885	0.671248	0.92916	-7.16938
ENSG00000255893	-0.0715834	-1.78313	-0.424813	0.671301	0.92916	-7.39888
MPC2	-0.0141116	4.11062	-0.424796	0.671313	0.92916	-8.42641
ENSG00000213315	0.0395352	-2.23405	0.424722	0.671367	0.92916	-7.30679
ENSG00000289835	0.0414532	-2.82637	0.424646	0.671422	0.92916	-7.19406
ENSG00000280160	-0.0492909	-3.00847	-0.424589	0.671463	0.92916	-7.16364
ENSG00000287412	0.0703189	-3.80657	0.424506	0.671524	0.92916	-7.02081
ENSG00000287713	-0.0609641	-3.06446	-0.424461	0.671557	0.92916	-7.15386
ENSG00000273174	0.0655267	-3.40624	0.424428	0.67158	0.92916	-7.08796
ENSG00000296867	-0.0735699	-4.89502	-0.424426	0.671582	0.92916	-6.86469
ENSG00000265908	-0.0617924	-4.17145	-0.424398	0.671602	0.92916	-6.96967
INTS9	0.0112055	3.27057	0.424328	0.671654	0.92916	-8.31227
MMAB	0.0152562	4.25807	0.424278	0.67169	0.92916	-8.43979
ENSG00000289088	0.0524619	-1.76846	0.424259	0.671704	0.92916	-7.39431
CCDC124	-0.014293	4.6872	-0.424116	0.671808	0.92916	-8.46848
ENSG00000279549	0.0444603	-2.11769	0.42411	0.671812	0.92916	-7.32974
ENSG00000299332	-0.0658685	-3.88282	-0.424109	0.671813	0.92916	-7.01327
RAD21-AS1	0.0753971	-3.7779	0.42402	0.671878	0.92916	-7.02491
TLR5	0.0239985	1.8388	0.423962	0.67192	0.92916	-8.03996
PPP2R1A	0.0118828	6.64846	0.423928	0.671945	0.92916	-8.45964
SUNO1	0.0264069	2.98801	0.42391	0.671958	0.92916	-8.26244
ENSG00000300591	-0.066546	-4.41395	-0.423848	0.672003	0.92916	-6.93575
ENSG00000279349	0.0784787	-4.90604	0.423802	0.672037	0.92916	-6.85741
MESD	-0.0131777	5.16621	-0.423784	0.67205	0.92916	-8.48278
PTF1A	-0.0364492	4.90389	-0.423784	0.672054	0.92916	-8.47681
CTNNA1-AS1	0.0831883	-1.69766	0.423769	0.672063	0.92916	-7.40613
ENSG00000249170	-0.083075	-4.2273	-0.423686	0.672121	0.92916	-6.96148
AFAP1L2	-0.0368368	4.56364	-0.423661	0.672143	0.92916	-8.4603
LINC02599	0.0740709	-4.63631	0.423641	0.672154	0.92916	-6.89618
KCTD4	0.0723686	-3.42556	0.423614	0.672173	0.92916	-7.08489
ENSG00000304435	0.0439871	-2.47583	0.423589	0.672192	0.92916	-7.25984
ENSG00000272100	0.04807	-3.08838	0.423549	0.672221	0.92916	-7.14633
MMRN2	-0.0186468	3.48373	-0.423494	0.672261	0.92916	-8.3472
ENSG00000240731	0.0174781	1.4456	0.423432	0.672306	0.92916	-7.96477
ALKBH3-AS1	0.0366485	-1.95995	0.423419	0.672316	0.92916	-7.35823
ENSG00000267707	0.0378141	-1.77815	0.423382	0.672342	0.92916	-7.39268
RND2	-0.0259583	0.0644325	-0.423328	0.672382	0.92916	-7.71822
HAUS4	-0.0186173	4.46607	-0.423279	0.672418	0.92916	-8.45628
EEF1A1	0.0190429	12.3722	0.423227	0.672456	0.92916	-8.10991
PRKCD	-0.0127218	4.84688	-0.423137	0.672522	0.92916	-8.47521
ENSG00000285091	0.0718406	-4.69297	0.423085	0.672559	0.92916	-6.8875
RILP	-0.0199782	3.02646	-0.423054	0.672581	0.92916	-8.27174
SLC12A2-DT	-0.0140518	3.30907	-0.423045	0.672588	0.92916	-8.3203
RPL5P18	0.0673794	-4.22148	0.423016	0.67261	0.92916	-6.95883
FGF7	0.056407	2.04555	0.423015	0.672614	0.92916	-8.07996
SUSD3	0.0411615	-1.34623	0.422972	0.672641	0.92916	-7.47096
NEK8	0.0138734	2.62517	0.422848	0.672732	0.929214	-8.19547
LINC01311	-0.0271202	-0.17334	-0.4228	0.672767	0.929214	-7.67853
ENSG00000272735	0.0629056	-3.74878	0.422781	0.67278	0.929214	-7.03048
ENSG00000272858	0.0451513	-2.4121	0.422586	0.672922	0.929312	-7.27173
TFAP2A	0.0497407	-2.24297	0.422555	0.672945	0.929312	-7.30652
MRPL11	0.0120143	4.15216	0.422504	0.672983	0.929312	-8.43097
ELP2	-0.0138498	5.53952	-0.422499	0.672986	0.929312	-8.48442
ENSG00000283913	0.0238434	1.98727	0.422442	0.673028	0.929324	-8.06964
GLIPR1	0.0299927	1.91831	0.42229	0.673138	0.929398	-8.05717
GRIK5	0.02255	2.39268	0.422262	0.673159	0.929398	-8.14914
ENSG00000217801	-0.0429222	-3.24965	-0.422229	0.673183	0.929398	-7.11976
GTF3C4	-0.0117444	4.08478	-0.422182	0.673218	0.9294	-8.42492
ZBTB49	0.0140095	1.94519	0.422094	0.673281	0.929442	-8.06261
ENSG00000307275	0.0555224	-3.00065	0.42204	0.673321	0.92945	-7.16158
ENSG00000288585	0.061102	-3.6821	0.421962	0.673377	0.929475	-7.04181
ENSG00000310134	-0.0507246	-0.663594	-0.42188	0.673437	0.929475	-7.59581
TBC1D10A	0.0141415	3.41161	0.421872	0.673443	0.929475	-8.33555
FAM83D	-0.0693029	-2.10045	-0.421695	0.673572	0.929475	-7.34038
MIR3142HG	-0.0798865	-2.94732	-0.421684	0.673581	0.929475	-7.18127
ATG9B	-0.0378639	-1.21942	-0.421674	0.673588	0.929475	-7.49677
ENSG00000254604	-0.0576886	-3.7149	-0.421639	0.673613	0.929475	-7.04248
ENSG00000301411	-0.0597038	-0.817451	-0.421639	0.673614	0.929475	-7.56943
MPDZ	0.0176548	3.44797	0.421601	0.673641	0.929475	-8.34074
PRDM16	-0.0174574	4.53038	-0.421427	0.673768	0.92958	-8.46055
ARL5A	-0.0174709	4.01917	-0.421404	0.673784	0.92958	-8.41863
SOHLH2	0.0851585	-4.12677	0.421323	0.673843	0.929615	-6.97247
OBSL1	0.0199296	7.17379	0.421105	0.674003	0.929705	-8.44214
ENSG00000271327	0.0292141	0.447827	0.421104	0.674004	0.929705	-7.78359
MICD	-0.0729419	-4.4386	-0.42107	0.674028	0.929705	-6.92973
CPPED1	0.0215116	2.38638	0.420946	0.674119	0.929705	-8.15016
ENSG00000213328	-0.0713443	-4.16581	-0.420942	0.674121	0.929705	-6.96947
ENSG00000278765	0.0588444	-3.59844	0.420838	0.674197	0.929705	-7.05841
FOXO6-AS1	0.0539255	-2.66671	0.420831	0.674203	0.929705	-7.22155
ENSG00000307150	0.0723088	-4.63393	0.420818	0.674212	0.929705	-6.89809
ENSG00000285870	0.069618	-3.97991	0.420813	0.674215	0.929705	-6.9949
SSBP1	-0.0146656	4.40305	-0.420774	0.674244	0.929705	-8.45316
ABCC9	-0.026156	3.1668	-0.420662	0.674326	0.929766	-8.2971
ENSG00000262899	-0.0675601	-4.10552	-0.420585	0.674382	0.929766	-6.98225
RPS6KC1	0.0120148	3.76897	0.420575	0.674389	0.929766	-8.38833
DYM-AS1	0.0711162	-3.58717	0.420524	0.674427	0.929771	-7.06013
SCART1	0.0316929	2.23505	0.420465	0.67447	0.929773	-8.11852
ENSG00000290085	-0.0270718	0.971184	-0.420329	0.674569	0.929773	-7.87989
TRIP4	-0.01325	3.68577	-0.420274	0.674609	0.929773	-8.37788
ANKRD42-DT	0.0193589	1.0134	0.420249	0.674627	0.929773	-7.88527
MPHOSPH10	0.0124858	4.35118	0.420175	0.674681	0.929773	-8.44901
ENSG00000308342	0.0428931	-2.665	0.420169	0.674685	0.929773	-7.22516
JUN-DT	0.0335253	1.57632	0.420107	0.674731	0.929773	-7.99071
ARRDC1-AS1	0.0156566	3.64421	0.420098	0.674737	0.929773	-8.37112
HCG27	0.0357629	0.367957	0.420081	0.67475	0.929773	-7.77076
PPP1R3E	0.024597	3.90479	0.420036	0.674782	0.929773	-8.40457
MFN1	-0.0145958	5.68539	-0.419962	0.674836	0.929773	-8.48428
ADAM21	-0.0667289	-2.95685	-0.419843	0.674923	0.929773	-7.17678
PREP	0.0116182	4.56496	0.419787	0.674964	0.929773	-8.46377
DHRS7B	0.0136797	3.51131	0.419689	0.675036	0.929773	-8.35236
SH3RF3	0.0298092	2.32961	0.419654	0.675061	0.929773	-8.13825
PPP2R5D	-0.0124214	3.74856	-0.419652	0.675063	0.929773	-8.38646
TMEM223	-0.0121543	3.12994	-0.41958	0.675115	0.929773	-8.29095
ENSG00000279766	-0.0748233	-4.32676	-0.41953	0.675152	0.929773	-6.94625
ENSG00000275807	-0.0282248	-0.998884	-0.419399	0.675247	0.929773	-7.53686
ENSG00000255491	0.0694953	-2.75563	0.419395	0.67525	0.929773	-7.21107
BRWD1	-0.0127179	5.99444	-0.41937	0.675269	0.929773	-8.47939
ENSG00000301639	0.0376409	-1.74294	0.419277	0.675337	0.929773	-7.40294
ENSG00000301692	-0.0606419	-3.67237	-0.419242	0.675362	0.929773	-7.05029
GRP	-0.123805	-3.59094	-0.419202	0.675393	0.929773	-7.07635
LRP4	-0.0494513	3.39384	-0.419174	0.675416	0.929773	-8.33716
CWF19L1	-0.0130367	3.45087	-0.419015	0.675527	0.929773	-8.34449
ENSG00000285530	-0.0625767	-3.00219	-0.418912	0.675603	0.929773	-7.16831
STRADA	0.0109209	4.15562	0.418886	0.675622	0.929773	-8.43256
RPSAP18	0.0407083	-2.46891	0.418871	0.675632	0.929773	-7.26274
RPS3P4	0.0394781	-1.48685	0.418838	0.675657	0.929773	-7.44906
KLHL4	0.0566431	-2.71922	0.418834	0.675659	0.929773	-7.21838
LSM8	0.00860428	4.78364	0.418822	0.675668	0.929773	-8.47455
KRT10	-0.0215853	4.11175	-0.418793	0.67569	0.929773	-8.42919
ENSG00000256897	0.0596543	-3.25685	0.418731	0.675735	0.929773	-7.11749
ENSG00000303883	0.0727167	-4.29764	0.418706	0.675753	0.929773	-6.94595
ENSG00000250658	-0.121587	-4.68159	-0.418703	0.675756	0.929773	-6.9014
GRPEL2	-0.0140323	2.74004	-0.418598	0.675832	0.929773	-8.22053
NGDN	-0.00983803	3.83864	-0.418563	0.675857	0.929773	-8.3987
ENSG00000256894	-0.0429155	-2.5822	-0.418527	0.675884	0.929773	-7.2463
CECR3	-0.0740292	-4.58587	-0.418479	0.675919	0.929773	-6.9105
ZNF132-DT	-0.0446581	-2.08638	-0.418354	0.67601	0.929773	-7.34118
ENSG00000309374	0.0683915	-4.86785	0.418323	0.676032	0.929773	-6.86743
ENSG00000299843	0.0684816	-4.29601	0.418282	0.676063	0.929773	-6.95276
TRPV2	0.0316938	2.45131	0.418264	0.676076	0.929773	-8.1628
FABP5P9	0.0789415	-4.93654	0.418251	0.676086	0.929773	-6.86065
ZNF615	-0.0165825	2.6286	-0.418081	0.67621	0.929773	-8.19889
PKD2L1	-0.0725496	-3.8881	-0.418025	0.67625	0.929773	-7.01643
FIRRM	0.0174161	0.921037	0.418002	0.676267	0.929773	-7.87088
ZNF875	0.0141168	4.37046	0.417979	0.676284	0.929773	-8.45112
ENSG00000279748	-0.0425374	-2.26841	-0.417944	0.676309	0.929773	-7.30526
SLCO4A1-AS2	0.0343817	0.0677152	0.417918	0.676328	0.929773	-7.71896
NT5C1A	-0.065989	2.5478	-0.417893	0.676352	0.929773	-8.18996
SDR42E2	-0.0646833	-4.30908	-0.417879	0.676357	0.929773	-6.949
KBTBD11-AS1	0.0624716	-4.04085	0.417834	0.67639	0.929773	-6.98684
SNED1	0.0200019	4.04167	0.417832	0.676391	0.929773	-8.41992
KRT5	0.0642452	1.28493	0.417814	0.676409	0.929773	-7.93602
CAPNS2	0.0791297	-4.84961	0.417661	0.676516	0.929773	-6.86702
MAP3K7	0.00852335	4.48694	0.417615	0.67655	0.929773	-8.45966
ENSG00000304629	-0.0791828	-2.05303	-0.417576	0.676579	0.929773	-7.34854
HNRNPCP7	-0.0395618	-1.67587	-0.417563	0.676588	0.929773	-7.41819
DGKH	0.0218376	2.93409	0.417531	0.676611	0.929773	-8.25493
DCHS1	0.0207865	3.7678	0.417475	0.676652	0.929773	-8.38921
USF2	0.0112076	5.888	0.417458	0.676664	0.929773	-8.48239
CELA3B	-0.0432745	13.1498	-0.417439	0.67668	0.929773	-8.05922
MIR324	0.044959	-3.24511	0.417409	0.6767	0.929773	-7.11912
RFTN2	0.0303981	1.04569	0.417382	0.67672	0.929773	-7.89195
CWC22	0.0107972	3.64396	0.417349	0.676744	0.929773	-8.37262
MTDHP4	-0.0911461	-5.24296	-0.417254	0.676813	0.929773	-6.82216
ZNHIT1	0.010901	5.03869	0.417234	0.676828	0.929773	-8.48319
YKT6	-0.0152179	5.98564	-0.417228	0.676833	0.929773	-8.48042
PLPBP	-0.0175943	5.24179	-0.417207	0.676848	0.929773	-8.48621
ELP3	-0.0138576	3.82671	-0.417177	0.67687	0.929773	-8.39779
KLHL10	0.0291711	-1.59296	0.417164	0.676879	0.929773	-7.42914
FAM169A	-0.0307289	-0.769613	-0.417083	0.676939	0.929782	-7.57842
PLK3	0.0306178	3.46436	0.417064	0.676954	0.929782	-8.34464
NKRF	0.0139288	2.16661	0.417013	0.67699	0.929782	-8.10833
SNORA65	0.0443133	-3.20352	0.416971	0.67702	0.929782	-7.12868
SLC39A3	0.0166838	3.66045	0.416882	0.677085	0.929825	-8.375
GLIS3	-0.0191463	4.4424	-0.416749	0.677182	0.929882	-8.45734
EFCAB13	0.031609	1.09036	0.416733	0.677194	0.929882	-7.89954
IQGAP3	0.0817831	-1.05118	0.41659	0.677301	0.929978	-7.53071
UBE2L6	-0.027607	3.65979	-0.416448	0.677403	0.929978	-8.37559
ANKRD7	-0.0456257	-1.64038	-0.416389	0.677446	0.929978	-7.42511
EML6	-0.0314502	2.09206	-0.416387	0.677447	0.929978	-8.09556
SNHG6	0.0249377	4.52347	0.416353	0.677473	0.929978	-8.46208
DNMT3A	-0.00993342	4.92937	-0.416332	0.677487	0.929978	-8.48078
CRCT1	-0.0934292	-3.68634	-0.416286	0.677521	0.929978	-7.05041
RPL22	0.0129164	7.58694	0.41627	0.677532	0.929978	-8.42693
WFDC3	-0.0679082	-3.39679	-0.416204	0.677581	0.929998	-7.10076
ENSG00000290114	-0.0402052	-1.30498	-0.415996	0.677733	0.930046	-7.4849
MT1G	0.0755748	6.05167	0.415986	0.677746	0.930046	-8.47957
RBMS1P1	-0.0575066	-2.77223	-0.415966	0.677755	0.930046	-7.21228
TRIP12	-0.0101102	6.17852	-0.415788	0.677885	0.930046	-8.47669
ENSG00000304688	-0.0747702	-3.90911	-0.415762	0.677904	0.930046	-7.01475
CDA	0.0502777	-1.65228	0.415745	0.677916	0.930046	-7.41971
LINC03125	-0.0591559	-0.291948	-0.415722	0.677935	0.930046	-7.66424
ARF6	-0.0139904	4.92084	-0.415693	0.677954	0.930046	-8.48088
THAP2	0.025787	1.30615	0.415684	0.677961	0.930046	-7.94211
RTL8C	0.0161781	4.19889	0.415642	0.677992	0.930046	-8.43788
CKLF	-0.0217178	1.46494	-0.41554	0.678066	0.930046	-7.97472
DLG3	-0.0147913	6.187	-0.415514	0.678085	0.930046	-8.47654
LINC02021	0.046279	-0.758559	0.415427	0.678149	0.930046	-7.5775
TCTN3	-0.0102854	4.75549	-0.415401	0.678168	0.930046	-8.47518
ZNF609	0.0112341	4.62797	0.415382	0.678182	0.930046	-8.46867
ENSG00000294974	-0.052837	-4.21233	-0.415367	0.678192	0.930046	-6.96685
ENSG00000279464	0.0323746	-2.02411	0.415345	0.678209	0.930046	-7.35124
ENSG00000285545	0.0530864	-3.03348	0.415252	0.678276	0.930046	-7.1613
ENSG00000268884	-0.0713874	-4.52867	-0.415248	0.678279	0.930046	-6.92102
ENSG00000310282	-0.0784305	-5.24699	-0.415237	0.678287	0.930046	-6.82275
TUBAP11	0.0688775	-3.82823	0.415105	0.678384	0.930109	-7.0233
GNL2	0.0135821	4.682	0.415028	0.67844	0.930109	-8.47172
ENSG00000286864	0.0695393	-4.64459	0.41501	0.678454	0.930109	-6.89917
CMAS	-0.0177242	4.52282	-0.414862	0.678562	0.930109	-8.46354
FREM1	0.0421406	3.86835	0.41477	0.678633	0.930109	-8.4023
GPR3	-0.0670884	-2.07534	-0.414715	0.678669	0.930109	-7.34782
PPP1R9B	-0.0126838	4.97	-0.414694	0.678684	0.930109	-8.48243
DAP3	-0.0114484	5.54214	-0.414681	0.678694	0.930109	-8.48776
ACTBL2	-0.0777157	-5.88276	-0.414672	0.678701	0.930109	-6.74177
LINC01239	-0.0563858	-1.47862	-0.414662	0.678708	0.930109	-7.45728
C1QC	0.0424762	3.7741	0.414658	0.678715	0.930109	-8.38925
CRCP	0.0152834	4.39514	0.414583	0.678766	0.930109	-8.45449
PPARGC1A	0.025253	3.03778	0.414519	0.678812	0.930109	-8.27552
STAG3L4	0.0156868	1.24676	0.414512	0.678817	0.930109	-7.93173
ENSG00000288106	-0.0668682	-3.94635	-0.414485	0.678837	0.930109	-7.00649
TTC39C-AS1	0.0373443	-2.45325	0.414412	0.678891	0.930137	-7.26717
CCL23	0.0830844	-2.80347	0.414323	0.678956	0.930163	-7.20016
ENSG00000287625	0.0291524	0.646853	0.414294	0.678977	0.930163	-7.82164
TGFBR1	-0.0196042	4.24746	-0.414098	0.67912	0.930313	-8.44349
ZNF768	0.0109116	4.53234	0.414021	0.679177	0.93034	-8.46375
ENSG00000299317	0.0287917	-1.62491	0.413954	0.679226	0.93034	-7.42472
ZNF571-AS1	-0.0274413	-0.527956	-0.413933	0.679241	0.93034	-7.62096
ATP6V0C	-0.012842	5.98295	-0.413797	0.679341	0.930369	-8.48194
HIVEP2-DT	-0.0523912	-2.28302	-0.413736	0.679385	0.930369	-7.30733
GGTA1	0.0456169	-0.444547	0.413735	0.679386	0.930369	-7.63347
SPRY4-AS1	-0.0626308	-2.82283	-0.413655	0.679445	0.930369	-7.2016
ENSG00000277855	-0.0355152	-1.85262	-0.413622	0.679469	0.930369	-7.38662
ZFYVE28	0.0167019	3.17364	0.413588	0.679493	0.930369	-8.29934
SCLT1	0.0115494	2.37086	0.413528	0.679537	0.930369	-8.15031
KLF3	0.0209868	5.49335	0.413518	0.679545	0.930369	-8.48841
MAP6D1	-0.0239059	2.54138	-0.413394	0.679636	0.930369	-8.18523
SCAT1	0.0758744	-4.87339	0.413355	0.679664	0.930369	-6.86844
H2BC6	-0.0621636	-4.03841	-0.41325	0.679741	0.930369	-6.99344
SDR42E1	0.0161652	3.86163	0.413248	0.679743	0.930369	-8.40298
ENSG00000306461	0.0723884	-4.25784	0.413145	0.679818	0.930369	-6.95871
RPS18P12	0.0452402	-1.73613	0.413113	0.679841	0.930369	-7.40519
ENSG00000307103	0.0595181	-1.92939	0.41308	0.679865	0.930369	-7.36691
EEF1A1P25	-0.0515849	-3.41999	-0.41299	0.679931	0.930369	-7.09577
ENSG00000259649	0.0430478	-2.34783	0.412981	0.679938	0.930369	-7.28886
ENSG00000290319	-0.0421735	-1.41792	-0.412796	0.680073	0.930369	-7.46571
CFAP54	0.0674425	-3.77099	0.412783	0.680082	0.930369	-7.03423
UBE2D2	-0.0111223	5.2868	-0.412747	0.680109	0.930369	-8.48848
ENSG00000305429	-0.0638668	-3.64332	-0.412722	0.680128	0.930369	-7.05758
RPL37P23	-0.0641024	-4.01056	-0.412659	0.680173	0.930369	-7.00082
FCRL3	0.0788102	-4.42265	0.412606	0.680212	0.930369	-6.93239
RNF186	-0.0358798	3.73379	-0.412605	0.680216	0.930369	-8.3875
ENSG00000279026	0.0326625	-0.851846	0.412536	0.680263	0.930369	-7.56296
MAP2K1	-0.0123775	4.22559	-0.41248	0.680304	0.930369	-8.44239
OGFR	0.014553	5.15297	0.41247	0.680311	0.930369	-8.48691
ZNF723	-0.0831715	-5.10363	-0.412419	0.680349	0.930369	-6.84348
BAP1	0.00943325	5.87894	0.412416	0.680351	0.930369	-8.48463
ENSG00000279558	-0.0638953	-3.53774	-0.412355	0.680396	0.930369	-7.0752
ENSG00000300753	0.0552198	-3.89901	0.412354	0.680396	0.930369	-7.0111
ENSG00000304102	-0.0583493	-3.2863	-0.412345	0.680403	0.930369	-7.12008
FAM81A	0.0385486	-0.980434	0.412285	0.680447	0.930369	-7.5424
ENSG00000285979	0.0185654	1.85842	0.412249	0.680474	0.930369	-8.04979
CLVS2	-0.0805632	-4.60895	-0.412236	0.680483	0.930369	-6.91103
ENSG00000232043	0.046454	-1.47295	0.412232	0.680486	0.930369	-7.45362
PEX7	-0.0226519	3.23949	-0.412167	0.680534	0.930369	-8.31371
ENSG00000309250	-0.0664222	-3.42256	-0.412145	0.68055	0.930369	-7.09669
ENSG00000280163	-0.0552308	-2.90606	-0.412072	0.680603	0.930369	-7.18682
ATOSA	-0.0138124	5.1678	-0.412068	0.680606	0.930369	-8.48752
HECA	0.0154024	4.01881	0.412022	0.68064	0.930369	-8.42111
UCKL1-AS1	0.0301219	0.846408	0.41193	0.680707	0.930385	-7.85764
TSEN34	0.0134168	4.67899	0.411914	0.680719	0.930385	-8.47286
RPS28P4	-0.0496098	-0.463165	-0.41178	0.680817	0.93045	-7.63482
ENSG00000305207	-0.0716848	-4.64585	-0.411644	0.680916	0.93045	-6.90822
RN7SL689P	0.050142	-3.42031	0.411598	0.68095	0.93045	-7.08978
RHOT2	0.0137373	6.06656	0.411584	0.680961	0.93045	-8.48118
ENSG00000258172	0.0606325	-3.84388	0.411556	0.680981	0.93045	-7.02083
ZBP1	-0.0601246	-2.74808	-0.411535	0.680996	0.93045	-7.21806
ENSG00000277701	0.0539205	-2.85965	0.411528	0.681001	0.93045	-7.18925
SPATA4	-0.0652455	-3.60957	-0.411468	0.681045	0.930463	-7.06186
ENSG00000260555	-0.0506735	-2.69949	-0.411355	0.681128	0.930491	-7.23089
ENSG00000254363	-0.0657355	0.112702	-0.411353	0.681132	0.930491	-7.73512
RERE-AS1	-0.0399063	-2.02554	-0.411187	0.681251	0.930608	-7.35659
ZNF644	-0.0116314	3.9378	-0.411046	0.681354	0.930668	-8.41368
ENSG00000291205	0.0795713	-5.14431	0.410964	0.681415	0.930668	-6.83458
TNFRSF10A-AS1	0.0504156	-3.15708	0.410896	0.681464	0.930668	-7.13911
NSUN5	0.0120184	4.26376	0.410833	0.68151	0.930668	-8.44577
ENSG00000260798	0.0628712	-4.2161	0.410772	0.681555	0.930668	-6.96335
GRM6	-0.0325802	-1.1136	-0.41076	0.681564	0.930668	-7.52187
BCKDK	-0.0232339	5.96275	-0.410673	0.681629	0.930668	-8.48356
SLC48A1	0.0116273	4.55796	0.410608	0.681675	0.930668	-8.46687
CMBL	0.0302953	4.08814	0.410586	0.681694	0.930668	-8.42891
GJA9	0.056996	-3.36762	0.410567	0.681705	0.930668	-7.1001
C1QL2	0.0841294	-4.98028	0.410513	0.681744	0.930668	-6.85442
FAM199X	0.0118467	5.26578	0.410478	0.68177	0.930668	-8.48933
KDM7A-DT	0.024768	0.550784	0.410453	0.681789	0.930668	-7.80646
RPS3AP25	0.0587482	-4.25314	0.41044	0.681798	0.930668	-6.96021
ENSG00000300950	-0.0711392	-4.42649	-0.410438	0.6818	0.930668	-6.93632
ENSG00000275580	-0.02912	-0.619643	-0.410294	0.681905	0.930766	-7.60751
OR2I1P	0.0856446	1.49165	0.410173	0.681999	0.930848	-7.98299
ENSG00000298831	0.0539833	-3.46596	0.410031	0.682098	0.93088	-7.08527
ENSG00000310203	0.0493685	-1.52607	0.409882	0.682207	0.93088	-7.44311
GRAMD1A	0.0235379	6.70753	0.409869	0.682217	0.93088	-8.46352
HGF	0.0400009	0.898397	0.409836	0.682241	0.93088	-7.86719
LINC00299	0.0272081	0.617639	0.409823	0.68225	0.93088	-7.81795
MIEF1	-0.01223	4.68702	-0.409773	0.682287	0.93088	-8.47462
GPR150	-0.0567647	2.34761	-0.409699	0.682345	0.93088	-8.15013
FAM131B-AS1	0.0658232	-3.33056	0.409677	0.682357	0.93088	-7.10983
ENSG00000276166	0.0321531	-0.946993	0.409597	0.682416	0.93088	-7.548
ADAMTS19-AS1	-0.0579223	-3.15502	-0.409586	0.682424	0.93088	-7.14871
ISOC2	-0.0155112	4.25301	-0.409548	0.682451	0.93088	-8.44605
IGFN1	-0.055426	5.8683	-0.40951	0.682485	0.93088	-8.48538
SNAI2	0.0316048	2.69596	0.409497	0.68249	0.93088	-8.21236
ZW10	0.0144022	3.74635	0.4094	0.68256	0.93088	-8.38997
E4F1	0.0110134	4.23279	0.409387	0.68257	0.93088	-8.44361
PIM1	-0.0415093	4.31088	-0.409367	0.682589	0.93088	-8.44895
ENSG00000272576	0.0438161	-2.50523	0.409354	0.682594	0.93088	-7.2592
MFSD2A	0.0432427	-1.32558	0.409222	0.68269	0.930929	-7.48081
GDF15	0.0610143	5.21418	0.40921	0.682705	0.930929	-8.48777
HNRNPA3	0.0110883	6.30858	0.409167	0.682731	0.930929	-8.47605
TMEM232	0.0319336	-0.514855	0.408933	0.682903	0.931118	-7.62398
CRB3	-0.0123801	3.86092	-0.408672	0.683094	0.931196	-8.40542
FIS1	0.0124248	5.78341	0.408595	0.68315	0.931196	-8.48779
CAPN1	-0.0120051	6.71812	-0.408587	0.683156	0.931196	-8.46358
SAMD5	0.0397958	0.410205	0.408521	0.683205	0.931196	-7.78107
ENSG00000298390	-0.0625926	-4.28988	-0.408492	0.683226	0.931196	-6.95868
C15orf61	-0.0173351	1.57523	-0.408488	0.683228	0.931196	-7.99786
ENSG00000291193	0.0746532	-3.97809	0.40846	0.683249	0.931196	-7.00001
MIR2052HG	0.0662536	-3.08651	0.408443	0.683262	0.931196	-7.15165
TMEM86A	0.0221226	2.09068	0.408442	0.683263	0.931196	-8.09682
NCLP1	0.0453773	-1.52821	0.40835	0.68333	0.931218	-7.44446
GOLGA7	-0.0122943	2.60256	-0.408318	0.683353	0.931218	-8.19831
TTF1	0.0139724	3.10091	0.408282	0.68338	0.931218	-8.28919
NRN1L	-0.0340945	-1.26932	-0.40821	0.683433	0.931244	-7.49394
ENSG00000272432	0.06838	-4.30908	0.408004	0.683584	0.931405	-6.95164
MARCHF8	-0.0125527	5.22983	-0.407843	0.683702	0.931458	-8.48992
PPP6R3	0.00669768	5.52534	0.407806	0.683729	0.931458	-8.49069
UTRN	0.0172651	6.19233	0.407782	0.683746	0.931458	-8.47975
GPR78	0.0855545	-5.26857	0.407767	0.683757	0.931458	-6.81403
ARHGAP1	-0.0124892	5.78381	-0.407663	0.683834	0.931515	-8.48804
ENSG00000288927	0.0359797	-1.70339	0.407604	0.683877	0.931523	-7.41348
PPP4R2	-0.0122222	4.40025	-0.407549	0.683917	0.931523	-8.45817
GCC2-AS1	-0.0265827	0.196429	-0.407423	0.68401	0.931523	-7.74679
ENSG00000274629	0.0579332	-3.3445	0.40742	0.684012	0.931523	-7.1118
WDR5-DT	-0.032941	-0.695292	-0.407369	0.684049	0.931523	-7.59534
ENSG00000288886	-0.0265651	1.92095	-0.407343	0.684069	0.931523	-8.06584
ENSG00000280426	-0.0711312	-4.46159	-0.407308	0.684094	0.931523	-6.93577
ENSG00000269481	0.0262145	-1.43677	0.407289	0.684108	0.931523	-7.46225
LNX1	0.0200231	2.94095	0.407129	0.684225	0.9316	-8.26068
GYS1	0.0132638	4.41986	0.407089	0.684254	0.9316	-8.45966
ENSG00000241269	-0.0387275	-2.54684	-0.407001	0.68432	0.9316	-7.25679
CD80	0.0473024	-2.37773	0.406985	0.684331	0.9316	-7.28731
EEF1B2P6	0.0451815	-1.75591	0.406982	0.684333	0.9316	-7.40208
MARK3	0.0163721	6.28481	0.406919	0.684379	0.931603	-8.47771
MRPS23	-0.0158024	4.24854	-0.406864	0.68442	0.931603	-8.44673
BCL7A	-0.0110382	4.22313	-0.4068	0.684467	0.931603	-8.44422
CYP2A6	-0.072435	-3.98098	-0.406727	0.68452	0.931603	-7.00699
RBM15B	0.0140496	5.50427	0.406701	0.68454	0.931603	-8.49125
LY6H	0.0456328	-1.54402	0.406679	0.684556	0.931603	-7.44186
SLC20A1	0.0381539	5.06551	0.4066	0.684618	0.931603	-8.48698
FOLR2	-0.0453482	0.723377	-0.406509	0.684681	0.931603	-7.84333
ENSG00000286710	0.0712435	-4.33397	0.406447	0.684726	0.931603	-6.94995
RNF148	-0.0546419	-2.85341	-0.406406	0.684756	0.931603	-7.20352
GFOD2	0.0105806	3.75449	0.406399	0.684761	0.931603	-8.39198
FZD2	-0.0357212	0.751618	-0.406335	0.684808	0.931603	-7.84707
TGFBR2	-0.0151488	6.46017	-0.406219	0.684893	0.931603	-8.47274
ENSG00000288756	-0.0320197	-1.02394	-0.406128	0.68496	0.931603	-7.53844
HMGB3P24	-0.0448328	-2.59135	-0.406001	0.685053	0.931603	-7.24997
ENSG00000288066	0.0156918	1.8305	0.405979	0.685069	0.931603	-8.04712
GAPDHP42	-0.0661194	-4.34964	-0.405887	0.685137	0.931603	-6.95453
ENSG00000305156	0.0404669	-1.58798	0.405846	0.685166	0.931603	-7.43384
POFUT2	0.0142217	5.13361	0.405833	0.685176	0.931603	-8.48943
TFAP2A-AS2	-0.0543375	-3.24876	-0.405805	0.685197	0.931603	-7.12759
ENSG00000305513	-0.0600449	-3.29436	-0.405773	0.68522	0.931603	-7.12097
RPL17P18	0.0330945	-1.95885	0.405748	0.685239	0.931603	-7.36678
ENSG00000277130	-0.066154	-4.17919	-0.40574	0.685245	0.931603	-6.97658
ENSG00000309071	0.024455	-0.73598	0.405702	0.685272	0.931603	-7.5871
ENSG00000229832	0.0659453	-3.46878	0.405679	0.685289	0.931603	-7.08742
FAM218A	-0.0308062	-1.04042	-0.405661	0.685302	0.931603	-7.53598
DLG3-AS1	0.0414644	-2.24286	0.405657	0.685305	0.931603	-7.31121
ENSG00000294830	0.0707031	-3.87157	0.405622	0.685331	0.931603	-7.02039
C2	-0.0378479	0.804745	-0.4055	0.685421	0.931603	-7.85751
ENSG00000272420	-0.0426354	-2.25544	-0.405493	0.685426	0.931603	-7.31392
TIGD5	-0.0227111	3.67944	-0.4054	0.685494	0.931603	-8.38297
ENSG00000289574	-0.0384548	0.601968	-0.405328	0.685547	0.931603	-7.82012
LINC02582	0.0860727	-3.93777	0.405325	0.68555	0.931603	-7.01021
ENSG00000300410	0.0945447	-4.92866	0.405297	0.68557	0.931603	-6.86536
HLA-C	-0.0316702	5.89267	-0.40529	0.685578	0.931603	-8.4871
ENSG00000275329	-0.0298816	-1.5007	-0.405278	0.685584	0.931603	-7.4528
RN7SL608P	-0.0442049	-3.66158	-0.405257	0.685599	0.931603	-7.05838
ENSG00000306764	0.0385189	-1.01033	0.405237	0.685614	0.931603	-7.53971
USP34	-0.0144577	5.4124	-0.405149	0.685678	0.931645	-8.49201
ENSG00000295906	-0.0741803	-5.4432	-0.405052	0.685749	0.931658	-6.79929
NUMBL	0.0192953	3.47069	0.405045	0.685755	0.931658	-8.3507
PLCXD2	-0.0214755	1.26286	-0.404921	0.685846	0.931687	-7.94156
CCDC90B-AS1	0.0536476	0.556016	0.404909	0.685856	0.931687	-7.80843
UTP4	-0.0162081	4.53705	-0.404852	0.685896	0.931687	-8.46833
NDUFV2-AS1	0.0207561	-0.468332	0.40482	0.68592	0.931687	-7.63357
ENSG00000276571	-0.0342565	-2.28646	-0.404786	0.685945	0.931687	-7.30797
ENSG00000295786	0.0514023	-3.62011	0.404663	0.686035	0.93174	-7.05926
THEMIS2	0.0419176	2.3131	0.404643	0.686053	0.93174	-8.14073
CARMIL1	-0.016755	3.33055	-0.404596	0.686085	0.93174	-8.33109
ENSG00000288016	0.0819199	-5.56863	0.404504	0.686152	0.931743	-6.77901
STARD7	-0.0108743	6.17869	-0.404501	0.686155	0.931743	-8.48125
PRDX2P3	0.0620189	-4.43271	0.404448	0.686193	0.93175	-6.93295
ENSG00000234450	0.0642573	-4.27273	0.40437	0.68625	0.931782	-6.95653
UNC13D	0.0293307	3.69506	0.404265	0.68633	0.931844	-8.38415
RPS7P1	0.0290574	0.985191	0.403936	0.686569	0.931875	-7.88805
CASTOR2	0.0190863	4.30789	0.403858	0.686626	0.931875	-8.45186
TCTE1	0.0730542	-3.933	0.403811	0.686661	0.931875	-7.01591
LINC02664	0.0477052	-2.71209	0.403746	0.686709	0.931875	-7.22477
PILRA	-0.0446755	0.62962	-0.403727	0.686723	0.931875	-7.82876
GULOP	-0.0640523	-3.93028	-0.403703	0.68674	0.931875	-7.01579
ENSG00000269934	-0.0273682	-0.039384	-0.403689	0.686751	0.931875	-7.71001
ENSG00000287126	0.02678	-0.0987132	0.40368	0.686757	0.931875	-7.69674
DPP8	-0.00993723	4.42404	-0.403652	0.686778	0.931875	-8.46151
ENSG00000293962	0.0645355	-4.83318	0.403575	0.686835	0.931875	-6.87849
CD177	0.069787	-1.71134	0.403563	0.686844	0.931875	-7.41531
LINC02244	0.0592931	-3.46649	0.403557	0.686848	0.931875	-7.08588
ZNF675	-0.0169099	1.24815	-0.403554	0.686849	0.931875	-7.93802
ENSG00000263603	-0.0731746	-4.47572	-0.403534	0.686865	0.931875	-6.93221
ERBIN-DT	-0.0362566	-2.21398	-0.403514	0.686879	0.931875	-7.32177
ELF5	-0.117334	-2.46605	-0.403476	0.686911	0.931875	-7.28666
TOR1B	-0.0106474	3.8846	-0.403452	0.686925	0.931875	-8.41049
ENSG00000286626	0.0633247	-4.55518	0.403377	0.68698	0.931905	-6.91759
ENSG00000258593	0.0505221	-2.64512	0.403282	0.68705	0.931954	-7.23578
RPS24P19	0.0408513	-1.02635	0.403146	0.68715	0.931978	-7.53782
MYO15A	-0.0262572	0.380332	-0.403132	0.68716	0.931978	-7.78136
PFDN6	0.0150126	3.46129	0.40312	0.687169	0.931978	-8.35181
RBM18	0.0133018	3.42064	0.403023	0.68724	0.932029	-8.34498
ENSG00000279608	-0.0383575	-1.57602	-0.402872	0.687351	0.932128	-7.44219
ENSG00000297469	-0.0674606	-5.15809	-0.402832	0.687381	0.932128	-6.84036
CCDC38	-0.0618827	-4.11338	-0.402701	0.687477	0.932213	-6.98979
CTAGE9	0.0732417	-4.4657	0.402648	0.687515	0.93222	-6.93193
HLA-V	0.0486558	-0.293961	0.402585	0.687562	0.932223	-7.66245
EMD	0.0189756	5.40046	0.402553	0.687585	0.932223	-8.49301
ENSG00000280120	-0.0210891	0.200914	-0.402491	0.687631	0.932239	-7.75131
ZNF730	-0.0726781	-4.74706	-0.402318	0.687758	0.932355	-6.89567
AQR	-0.00987014	4.76464	-0.402251	0.687808	0.932355	-8.48104
NCKIPSD	-0.0133987	3.82461	-0.402224	0.687827	0.932355	-8.40304
SARM1	-0.0123676	4.12437	-0.402162	0.687872	0.932355	-8.43725
ENSG00000278126	-0.0258974	0.15315	-0.402136	0.687892	0.932355	-7.74271
KIZ	-0.0163345	4.61787	-0.4021	0.687918	0.932355	-8.47391
LYL1	0.0327505	0.191005	0.40193	0.688043	0.932479	-7.74805
TERF2IP	-0.0104167	5.0994	-0.401857	0.688097	0.932503	-8.49066
LEMD2	-0.0138359	5.29892	-0.401814	0.688128	0.932503	-8.49279
INO80	0.0110404	4.449	0.401724	0.688194	0.932547	-8.46366
ENSG00000280211	0.028083	-1.33273	0.401532	0.688336	0.932667	-7.48291
FMR1-AS1	0.0661822	-3.59874	0.401512	0.688351	0.932667	-7.06496
ENSG00000251458	0.0655144	-4.51936	0.401438	0.688405	0.932695	-6.92123
CAPG	0.0276451	3.96381	0.401314	0.688498	0.932775	-8.41888
ENSG00000286512	-0.0318709	-0.998552	-0.401259	0.688537	0.932782	-7.5447
SLC36A4	0.0201715	2.79282	0.401198	0.688581	0.932797	-8.23623
ENSG00000274565	-0.0409015	-1.00782	-0.401122	0.688637	0.93282	-7.54494
NKD2	0.0321847	2.11227	0.401023	0.68871	0.93282	-8.10358
LIAS	-0.017754	3.03719	-0.400994	0.688732	0.93282	-8.28227
SYNGR2	-0.0126425	6.98151	-0.400991	0.688733	0.93282	-8.45727
RFLNA	0.0554759	-2.33419	0.400913	0.688791	0.932841	-7.29476
ENSG00000270574	0.042977	-2.8556	0.400879	0.688816	0.932841	-7.19845
ENSG00000308292	-0.067133	-3.96079	-0.400742	0.688917	0.9329	-7.01045
UBE3C	0.0109442	5.57125	0.400671	0.688969	0.9329	-8.49334
ENSG00000289303	0.0637854	-3.78201	0.400587	0.689031	0.9329	-7.03612
ENSG00000280399	0.0227661	0.930062	0.400577	0.689038	0.9329	-7.87907
STK4	-0.00967716	3.96206	-0.400567	0.689046	0.9329	-8.42023
TNFRSF13C	-0.0600269	-2.57022	-0.400475	0.689113	0.9329	-7.25858
VPS39	0.00853117	6.10756	0.400378	0.689185	0.9329	-8.4848
ARHGAP18	-0.0197704	5.32581	-0.400374	0.689188	0.9329	-8.4938
CAMTA1	-0.0154114	3.5729	-0.400344	0.68921	0.9329	-8.37024
CLSTN3	0.0189231	4.71101	0.400337	0.689214	0.9329	-8.47868
ENSG00000241449	0.0719582	-4.29745	0.400274	0.689261	0.9329	-6.95595
SMCR8	-0.0100774	4.29715	-0.400271	0.689263	0.9329	-8.45317
ENSG00000229370	-0.0759528	-3.97398	-0.400039	0.689434	0.933085	-7.01243
ENSG00000295208	0.042188	-2.33618	0.39982	0.689595	0.933257	-7.2958
ENSG00000278834	-0.0183099	1.05287	-0.399752	0.689645	0.933279	-7.90397
DGKQ	0.0143102	4.4289	0.399573	0.689777	0.933366	-8.46303
TSPYL2	-0.030803	6.49734	-0.399544	0.689801	0.933366	-8.47402
ENSG00000310164	0.0520464	-3.74338	0.39951	0.689823	0.933366	-7.04294
FBXO45	-0.0131693	2.96373	-0.399353	0.689938	0.933366	-8.26968
ENSG00000299597	0.0625171	-4.5542	0.399323	0.689961	0.933366	-6.91793
GCATP1	-0.0431011	-1.89023	-0.399253	0.690012	0.933366	-7.38674
CCT4	0.0179748	6.30639	0.399249	0.690015	0.933366	-8.48019
ENSG00000278881	-0.0903439	-4.245	-0.399246	0.690018	0.933366	-6.96742
CFAP65	-0.0332949	-0.98104	-0.399215	0.69004	0.933366	-7.54955
MT-TS1	0.0588145	-3.00497	0.399206	0.690047	0.933366	-7.17288
ENSG00000301887	-0.0625772	-4.06832	-0.399079	0.690141	0.933401	-6.99473
SOD1-DT	0.0557788	-3.58138	0.398978	0.690215	0.933401	-7.06774
ENSG00000223861	0.0511995	-3.23717	0.398964	0.690225	0.933401	-7.12876
ENSG00000298383	0.030555	-1.45505	0.398917	0.69026	0.933401	-7.46284
INTU	-0.0177609	3.9006	-0.398836	0.690319	0.933401	-8.41352
RPL7AP70	0.0378733	-1.63685	0.398818	0.690332	0.933401	-7.43125
KCTD9	-0.0123165	3.88939	-0.3988	0.690346	0.933401	-8.41279
C22orf23	-0.028096	-0.942735	-0.398792	0.690352	0.933401	-7.55569
SCO1	0.00955004	3.97965	0.398753	0.69038	0.933401	-8.42303
PDCD1	0.049592	-2.05804	0.39867	0.690441	0.933401	-7.34796
ABCC4	0.0226657	2.52471	0.398596	0.690496	0.933401	-8.18607
ENSG00000272181	0.0455961	-2.32795	0.398593	0.690498	0.933401	-7.29667
DNAJA1	0.0252572	5.81743	0.398578	0.69051	0.933401	-8.49128
LIPT2	-0.0253073	0.417667	-0.398475	0.690585	0.933456	-7.79097
MYPOP	0.0146092	2.57491	0.39839	0.690647	0.933487	-8.19579
GLCCI1	0.0182592	2.24113	0.398352	0.690675	0.933487	-8.13039
ENSG00000304876	0.0702169	-4.78243	0.398234	0.690762	0.933559	-6.88757
RND3	0.0285361	2.46316	0.398181	0.690801	0.933566	-8.17301
ENSG00000286535	0.0448551	-2.39857	0.398079	0.690876	0.933622	-7.28676
AQP6	-0.0661496	-3.88325	-0.397861	0.691037	0.933631	-7.02514
LINC00667	-0.0150957	4.87718	-0.397854	0.691042	0.933631	-8.48676
APEX1	-0.0144375	6.07506	-0.397837	0.691054	0.933631	-8.4864
UBE2R2	-0.0161911	6.70362	-0.397799	0.691083	0.933631	-8.46841
LINC00174	0.0213997	3.94096	0.397786	0.691092	0.933631	-8.41816
MTRES1	0.0129699	2.64485	0.39778	0.691096	0.933631	-8.20977
ENSG00000258666	-0.0443011	-2.60821	-0.397707	0.69115	0.933631	-7.25116
RAD17	-0.0112462	4.37946	-0.397659	0.691185	0.933631	-8.46079
SIGLEC14	0.0796352	-0.361082	0.397542	0.691276	0.933631	-7.65878
ARHGEF39	0.0309792	1.55494	0.397451	0.691339	0.933631	-7.99708
ADCK2	-0.0155462	3.47837	-0.397437	0.691349	0.933631	-8.35687
APC2	-0.0234749	-0.209211	-0.397412	0.691368	0.933631	-7.6818
SH3BGRL	-0.0171436	5.21073	-0.397407	0.691371	0.933631	-8.49388
HNRNPA1P36	-0.0494106	-3.45523	-0.397392	0.691382	0.933631	-7.09556
ENSG00000224014	0.0543615	-4.14253	0.397332	0.691427	0.933631	-6.97908
ENSG00000278867	0.034058	-0.91139	0.397317	0.691437	0.933631	-7.55898
C1orf216	-0.0166578	2.64723	-0.397292	0.691456	0.933631	-8.21137
SEMA3B-AS1	-0.0256698	0.651327	-0.397245	0.69149	0.933632	-7.83179
RBM12B	-0.0190251	2.90461	-0.397157	0.691556	0.933674	-8.25962
PPP2R3C	-0.0152544	2.51072	-0.397009	0.691665	0.933733	-8.18553
LETM1P2	-0.0566722	-3.58094	-0.396974	0.69169	0.933733	-7.07398
URAHP	-0.0219402	0.865887	-0.396836	0.691792	0.933733	-7.8704
VDAC2P5	0.0365291	-1.37416	0.396749	0.691856	0.933733	-7.47758
ENSG00000287308	-0.0650224	-3.03742	-0.396747	0.691857	0.933733	-7.17003
PIGX	0.0138417	3.29347	0.396745	0.691859	0.933733	-8.32702
ENSG00000260257	0.0198275	2.20777	0.396742	0.691861	0.933733	-8.12484
COQ10A	0.0171006	3.45487	0.396709	0.691885	0.933733	-8.35291
SV2C	-0.0421734	-1.73052	-0.396686	0.691902	0.933733	-7.41696
PTPN11	-0.0166418	5.52939	-0.396463	0.692067	0.933857	-8.49524
COL19A1	-0.0562274	-0.164723	-0.396439	0.692086	0.933857	-7.69517
ENSG00000255647	0.0621687	-3.83149	0.396385	0.692124	0.933857	-7.02856
MAN1A1	-0.0261649	6.0215	-0.39638	0.69213	0.933857	-8.48818
LMF1	0.0145316	3.95598	0.396169	0.692283	0.934019	-8.42111
MKNK1	-0.0271614	7.26913	-0.396019	0.692395	0.934115	-8.44823
GDAP2	0.0134086	3.37383	0.395952	0.692443	0.934115	-8.34064
MRPS5	-0.0112654	4.5551	-0.395935	0.692455	0.934115	-8.47293
ENSG00000274414	0.0341139	-0.716247	0.39588	0.692496	0.934124	-7.59449
PDIA6	-0.0225922	6.95227	-0.39569	0.692637	0.934187	-8.46025
MIR3945HG	-0.0720404	-4.90497	-0.395657	0.692661	0.934187	-6.87648
IQSEC3-AS1	-0.0438546	-1.83278	-0.39564	0.692673	0.934187	-7.39629
LINC00869	0.0157181	2.80537	0.395634	0.692678	0.934187	-8.24038
GXYLT1	-0.0112702	3.46021	-0.395481	0.69279	0.934293	-8.35505
ENSG00000291224	-0.0339956	-1.52634	-0.39492	0.693203	0.934743	-7.4544
ZNF524	0.0233917	4.8585	0.394827	0.693273	0.934743	-8.48708
LINC01143	0.0531565	-2.8737	0.394782	0.693305	0.934743	-7.19544
SPNS1	-0.0117622	4.37911	-0.39475	0.693329	0.934743	-8.46192
AGRN	0.0175946	6.87298	0.394743	0.693334	0.934743	-8.46412
RTKN2	-0.0485092	-1.93596	-0.394731	0.693343	0.934743	-7.38004
ENSG00000289060	0.0663694	-4.28395	0.394708	0.69336	0.934743	-6.96063
ZNF334	-0.0181966	3.53411	-0.394612	0.693431	0.934775	-8.36653
TMEM200C	-0.058189	-3.23605	-0.394584	0.693451	0.934775	-7.13902
TMEM101	-0.0126841	4.52364	-0.394409	0.693581	0.934904	-8.47189
POLK	0.0100083	4.03888	0.394344	0.693628	0.93491	-8.43072
WFDC5	0.0821763	-5.45101	0.394311	0.693653	0.93491	-6.79782
RPL30	-0.0144719	7.70832	-0.394177	0.693751	0.934931	-8.43015
CASP7	-0.0177836	4.53785	-0.394168	0.693758	0.934931	-8.4724
HMGCL	-0.0121552	4.38847	-0.394116	0.693797	0.934931	-8.46263
WDR74	0.0167026	3.72751	0.394081	0.693822	0.934931	-8.39314
RTCB	0.0142499	5.40846	0.39406	0.693837	0.934931	-8.49646
PMS2	-0.0140181	2.16222	-0.394003	0.69388	0.934943	-8.11837
MELTF	0.0293573	2.72644	0.393842	0.693999	0.934972	-8.22677
LIPN	0.0746972	-5.04732	0.393799	0.69403	0.934972	-6.85325
SPIN4	-0.0206401	1.45644	-0.393771	0.694051	0.934972	-7.98149
ENSG00000292309	-0.0693843	-3.39833	-0.393766	0.694055	0.934972	-7.10804
SRRD	0.0119246	3.08833	0.393697	0.694105	0.934972	-8.29348
ENSG00000250909	0.0334352	-2.48805	0.393682	0.694117	0.934972	-7.27056
NDUFA4	0.0105352	5.865	0.393652	0.694138	0.934972	-8.49246
TULP3	-0.0100588	3.60432	-0.393607	0.694171	0.934972	-8.3771
SUCLG2	-0.0162099	4.96642	-0.393509	0.694244	0.935025	-8.49117
CD163	-0.0551469	4.59612	-0.393317	0.694391	0.935177	-8.47418
C5orf34	0.0340421	-1.78174	0.39313	0.694524	0.935247	-7.40687
GPR63	0.02331	1.69487	0.393119	0.694532	0.935247	-8.02521
ITPKA	0.0414061	-0.023515	0.393053	0.69458	0.935247	-7.7136
ENSG00000305631	0.0251881	-0.390717	0.393003	0.694618	0.935247	-7.65086
RPL29P24	0.0527542	-3.88309	0.392967	0.694644	0.935247	-7.02225
MAP3K5	0.021058	5.69241	0.392921	0.694678	0.935247	-8.4952
ENSG00000273472	0.0242982	-0.542257	0.392918	0.69468	0.935247	-7.62523
GBA1	-0.0163365	4.20804	-0.392809	0.69476	0.93531	-8.44859
SND1	0.0193915	8.37024	0.392702	0.694839	0.935371	-8.39764
ENSG00000285840	0.0557387	-3.31286	0.392448	0.695027	0.935408	-7.1171
GFRA3	-0.0392479	0.767467	-0.392422	0.695046	0.935408	-7.85664
AMBRA1	0.00856072	3.99437	0.392324	0.695119	0.935408	-8.42673
TLR3	0.0216155	2.68923	0.392318	0.695123	0.935408	-8.21987
ENSG00000275005	0.0723962	-4.5904	0.392305	0.695133	0.935408	-6.9158
POMP	0.0115703	4.68811	0.392277	0.695153	0.935408	-8.48123
ENSG00000253632	-0.0531329	-2.56433	-0.392264	0.695163	0.935408	-7.25993
REP15	-0.0658651	-4.53835	-0.392238	0.695182	0.935408	-6.92959
ENSG00000264456	0.0247383	-0.32829	0.392206	0.695205	0.935408	-7.66182
SACS-AS1	0.0571131	-3.4091	0.392031	0.695335	0.935408	-7.10539
ENSG00000296998	-0.0514513	-3.02679	-0.39203	0.695335	0.935408	-7.17472
ENSG00000296790	0.0451014	-1.68631	0.392014	0.695347	0.935408	-7.42303
ENSG00000262372	0.030654	-1.75523	0.392008	0.695352	0.935408	-7.40996
RMND1	-0.0150842	3.08869	-0.391953	0.695392	0.935408	-8.29547
PFN1	0.0163814	6.5735	0.391941	0.695401	0.935408	-8.47512
DHRS4-AS1	-0.0159181	3.95544	-0.391929	0.69541	0.935408	-8.42398
BMPR1B	-0.0269105	0.922819	-0.391866	0.695456	0.935408	-7.88337
ENSG00000274015	-0.0225513	-0.861475	-0.391797	0.695507	0.935408	-7.57207
ENSG00000259865	-0.0275293	2.5418	-0.391752	0.69554	0.935408	-8.19445
CD14	0.0366222	3.66716	0.391649	0.69562	0.935408	-8.38444
CD82	0.0149466	4.36202	0.391641	0.695622	0.935408	-8.46179
CREB3L1	-0.0443781	6.24713	-0.391582	0.695671	0.935408	-8.48388
NUDT3	-0.010054	4.83917	-0.391559	0.695683	0.935408	-8.48809
DNAAF5	0.00908838	4.07969	0.39151	0.695719	0.935408	-8.43661
ENSG00000272631	-0.0234105	0.362422	-0.391438	0.695772	0.935408	-7.78396
MUC1	-0.0397343	7.1937	-0.391435	0.695778	0.935408	-8.45262
CCDC85A	0.025384	-0.136832	0.39135	0.695837	0.935408	-7.69552
ARHGEF17-AS1	-0.0400084	-1.84635	-0.391342	0.695843	0.935408	-7.39605
ENSG00000286380	0.046656	-2.06005	0.391337	0.695847	0.935408	-7.35316
C11orf24	0.0149993	4.53235	0.39117	0.69597	0.935512	-8.47338
ULK4	-0.0207095	1.3398	-0.391141	0.695992	0.935512	-7.96016
NDFIP1	-0.0115531	6.22485	-0.390957	0.696127	0.935649	-8.4855
ENSG00000276533	0.0555945	-2.31066	0.390872	0.69619	0.935664	-7.30556
ENSG00000287971	-0.095981	-3.83228	-0.390816	0.696232	0.935664	-7.04163
ZSCAN2-AS1	0.0270946	-1.29056	0.390805	0.69624	0.935664	-7.49492
ENSG00000289073	0.0590968	-3.81502	0.390693	0.696322	0.93572	-7.0331
ENSG00000308562	0.0708116	-4.9305	0.390657	0.696349	0.93572	-6.871
PPP1R14B	-0.0234218	5.86761	-0.390578	0.696408	0.935731	-8.4934
ENSG00000290034	0.0640488	-3.171	0.390554	0.696425	0.935731	-7.1439
ENSG00000267009	-0.0410664	-3.14065	-0.390464	0.696492	0.935745	-7.15355
ELAVL1	0.00946161	5.00346	0.390435	0.696513	0.935745	-8.4932
ENSG00000297766	-0.0728884	-3.74925	-0.390403	0.696536	0.935745	-7.05022
NPIPA3	-0.0591397	-4.03948	-0.39034	0.696583	0.935762	-7.0015
TNC	-0.0649664	1.90988	-0.390276	0.696635	0.935786	-8.07758
RPS3A	0.0133733	8.60268	0.390153	0.696721	0.935804	-8.3851
CEP85	-0.0133694	3.01007	-0.390151	0.696723	0.935804	-8.28215
ADGRF3	-0.0381725	-0.071704	-0.390102	0.696759	0.935804	-7.70935
ANKRD13C-DT	-0.0194516	1.81598	-0.390066	0.696786	0.935804	-8.05226
PIN1	-0.0104221	4.20877	-0.390023	0.696817	0.935804	-8.44975
INSC	-0.0252819	0.0731125	-0.389932	0.696884	0.935849	-7.73427
LAMA4	-0.03179	2.69082	-0.389791	0.69699	0.93592	-8.22349
DLEU1	-0.0218866	0.480383	-0.389747	0.697021	0.93592	-7.80396
EYA4	0.0699131	-2.05077	0.389724	0.697039	0.93592	-7.35393
SCUBE1	-0.0499277	-2.00705	-0.389656	0.697088	0.935941	-7.36729
ZSCAN16	-0.0144906	1.07837	-0.389555	0.697163	0.935996	-7.91282
SLC30A7	0.0136706	4.7544	0.389408	0.697272	0.936097	-8.48546
ENSG00000268070	0.0612847	-4.54405	0.389322	0.697335	0.936136	-6.9235
ENSG00000230725	0.0335735	-1.16241	0.389268	0.697375	0.936145	-7.51964
ENSG00000307699	0.0254212	0.42593	0.389166	0.69745	0.936167	-7.7927
ARHGEF4	-0.021372	4.18877	-0.388989	0.697581	0.936167	-8.44853
ELK4	0.0113707	5.17049	0.388987	0.697582	0.936167	-8.49678
VPS51	-0.0160246	6.95558	-0.388977	0.69759	0.936167	-8.46304
COG7	0.00929919	3.63852	0.388947	0.697612	0.936167	-8.38352
ARL5B	-0.0166452	4.60205	-0.388909	0.69764	0.936167	-8.47855
KIF17	0.0263273	-0.789005	0.388883	0.697659	0.936167	-7.58384
FOLR1	0.0400648	0.788567	0.388879	0.697662	0.936167	-7.85791
HSPB8	0.031019	3.56927	0.388816	0.697711	0.936187	-8.37264
RBBP9	-0.0155083	2.84094	-0.388698	0.697796	0.936256	-8.25161
RUFY1-AS1	-0.0336883	-1.51555	-0.388621	0.697853	0.936266	-7.45809
ST3GAL2	-0.0144625	3.24607	-0.388586	0.697879	0.936266	-8.3234
PTRH2	0.0167423	3.16313	0.38855	0.697905	0.936266	-8.30813
ENSG00000250132	0.0172394	0.599738	0.388504	0.697939	0.936266	-7.82457
IL17RD	-0.0256798	1.07097	-0.388307	0.698085	0.936321	-7.91173
RBBP4P1	0.0510446	-3.42565	0.388273	0.69811	0.936321	-7.10086
RAB34	0.0230345	2.32352	0.388272	0.69811	0.936321	-8.14991
ENSG00000290912	0.0485736	1.48312	0.38827	0.698115	0.936321	-7.98889
SPRN	0.0434665	-2.12957	0.388168	0.698188	0.93633	-7.33879
ENSG00000225806	0.02632	-1.05295	0.388166	0.698189	0.93633	-7.53644
ENSG00000294462	-0.0514236	-2.90613	-0.388103	0.698236	0.936344	-7.19606
MIR31HG	0.0761076	-5.00628	0.38806	0.698267	0.936344	-6.86036
FBXW7	0.0112058	4.56089	0.387942	0.698355	0.936374	-8.47599
RNF14P4	-0.0696892	-4.76657	-0.387895	0.69839	0.936374	-6.89833
PITX2	-0.077272	-4.94278	-0.387892	0.698392	0.936374	-6.87646
SARNP	0.011448	3.8504	0.387719	0.698519	0.936468	-8.41208
CHD1	0.0105632	4.63306	0.387688	0.698542	0.936468	-8.4802
ENSG00000233178	0.0438468	-2.81685	0.387616	0.698596	0.936468	-7.21141
RBBP4	0.0106906	5.88076	0.387565	0.698633	0.936468	-8.49458
RPL38	0.015386	7.61493	0.387538	0.698653	0.936468	-8.43722
SDCCAG8	0.0114476	4.06056	0.387524	0.698664	0.936468	-8.43552
RAMP2-AS1	0.0321361	-0.193755	0.387394	0.69876	0.936549	-7.6858
LINC00899	-0.0282246	0.225882	-0.387313	0.69882	0.936549	-7.7616
DUSP15	0.0248007	0.359841	0.387282	0.698842	0.936549	-7.78184
RFPL3S	-0.0350001	-1.42577	-0.387258	0.69886	0.936549	-7.47477
ENSG00000227486	-0.0270871	-1.06947	-0.387108	0.698972	0.936592	-7.53785
ENSG00000274751	-0.0435847	-2.56565	-0.387096	0.69898	0.936592	-7.26257
ATXN2-AS	0.0382932	-2.43737	0.387078	0.698993	0.936592	-7.28413
NME1	0.0219793	4.69526	0.386938	0.699098	0.936686	-8.48355
ENSG00000299767	-0.039815	-3.04665	-0.386828	0.699178	0.936749	-7.17248
RASGEF1A	-0.0212952	2.30145	-0.386718	0.69926	0.936812	-8.14885
TRD-AS1	0.0704473	-4.95407	0.386498	0.699422	0.936953	-6.86982
CFAP410	-0.0187268	3.0156	-0.386485	0.699432	0.936953	-8.284
ENSG00000276744	0.0613742	-3.69808	0.38627	0.699591	0.937026	-7.05725
ENSG00000273792	-0.0730237	-4.91783	-0.386257	0.699601	0.937026	-6.87617
ATRNL1	-0.0300719	0.720608	-0.386256	0.699602	0.937026	-7.84991
ENSG00000303609	0.0633221	-4.22887	0.386171	0.699665	0.937026	-6.97152
ENSG00000247853	-0.0280287	-1.32175	-0.386151	0.699679	0.937026	-7.49255
CFAP97	0.016445	4.27807	0.386136	0.69969	0.937026	-8.45663
CSMD1	0.0988022	-4.07631	0.385846	0.699906	0.937264	-6.99461
OR2A12	-0.070697	-4.25899	-0.385792	0.699945	0.937264	-6.97077
GPSM2	0.0225631	-0.359479	0.385759	0.699969	0.937264	-7.6602
ENSG00000297328	-0.05019	-3.70199	-0.385682	0.700026	0.937282	-7.05884
ERF	-0.0172303	4.6923	-0.385622	0.70007	0.937282	-8.48387
CAPS2	-0.0216823	1.09387	-0.385604	0.700084	0.937282	-7.91601
COL23A1	-0.0473995	-2.10721	-0.385431	0.700212	0.937324	-7.34883
MADD	-0.00941141	5.30277	-0.385426	0.700216	0.937324	-8.49946
DRAIC	-0.0402637	0.308652	-0.385424	0.700217	0.937324	-7.77647
COX5A	0.0148302	5.69963	0.385326	0.70029	0.937343	-8.49816
RPL13AP5	0.0304629	1.1566	0.38518	0.700398	0.937343	-7.92687
EIF5B	-0.0162036	6.86108	-0.385153	0.700418	0.937343	-8.46783
HCG15	0.0307029	-1.44793	0.385147	0.700422	0.937343	-7.4678
HDAC6	0.0123846	5.49312	0.385125	0.700438	0.937343	-8.49982
ZNF689	0.0119242	2.99172	0.385089	0.700465	0.937343	-8.27892
ENSG00000299888	-0.0370613	-1.7775	-0.385048	0.700495	0.937343	-7.41185
CDX2	0.0237658	2.13068	0.385032	0.700507	0.937343	-8.11391
ENSG00000275297	-0.063574	-3.11189	-0.384993	0.700536	0.937343	-7.16334
BHLHA15	0.0394539	8.91359	0.38476	0.700712	0.937382	-8.36858
ENSG00000272691	-0.0443244	-2.64849	-0.384735	0.700727	0.937382	-7.24522
SLC26A7	-0.0784285	0.0480016	-0.384727	0.700737	0.937382	-7.73577
TAB1	0.0101255	4.505	0.384651	0.700789	0.937382	-8.47379
EMX2	-0.0623887	-3.33965	-0.384649	0.70079	0.937382	-7.12013
ENSG00000279344	0.035843	-1.19497	0.384588	0.700836	0.937382	-7.51362
RPSAP61	-0.0690143	-2.37676	-0.384581	0.700841	0.937382	-7.30218
GUK1	0.0119723	6.41716	0.384541	0.70087	0.937382	-8.48266
ENSG00000269688	-0.0372328	-1.74007	-0.384541	0.700871	0.937382	-7.41834
CFAP20DC	-0.0341231	-1.19637	-0.384444	0.700942	0.937382	-7.51706
ENSG00000188365	0.0501102	-3.43615	0.384409	0.700968	0.937382	-7.09826
KRT2	0.131385	-1.90791	0.384323	0.701036	0.937382	-7.38627
ENSG00000272986	0.0663395	-3.87508	0.384267	0.701073	0.937382	-7.0274
MYL12B	0.0145813	6.58271	0.384189	0.701131	0.937382	-8.47787
YPEL4	0.0394942	-1.20158	0.384076	0.701215	0.937382	-7.51267
FN3K	-0.0193665	3.825	-0.384011	0.701263	0.937382	-8.41067
NDUFA12	-0.0118261	3.57564	-0.384011	0.701263	0.937382	-8.37707
NUPR1	-0.0453739	7.41224	-0.383939	0.701321	0.937382	-8.44663
KCNMA1-AS1	-0.06493	-4.21945	-0.383927	0.701325	0.937382	-6.9755
PSD	-0.0250314	2.78601	-0.38386	0.701375	0.937382	-8.24175
ATP6V0D1-DT	-0.0245889	0.515515	-0.383813	0.701409	0.937382	-7.81319
AFG2A	-0.0140946	1.62648	-0.383596	0.70157	0.937382	-8.01787
ENSG00000258122	0.0762869	-4.70156	0.383562	0.701595	0.937382	-6.90305
ST3GAL1P1	-0.0513047	-3.14884	-0.383534	0.701616	0.937382	-7.15427
TSPAN18	0.02818	1.33238	0.383529	0.70162	0.937382	-7.95844
TRIM23	0.0140134	2.75255	0.383512	0.701632	0.937382	-8.23538
ENSG00000256596	-0.0640614	-4.5904	-0.383332	0.701765	0.937382	-6.92282
NPM1P27	0.0336765	0.957691	0.383331	0.701766	0.937382	-7.89099
ODF2	0.00844904	4.30814	0.383323	0.701772	0.937382	-8.46035
MT-CYB	0.0192836	12.6517	0.383275	0.701807	0.937382	-8.10744
IGFBP6	0.0391496	3.34364	0.38323	0.701845	0.937382	-8.33576
VPREB3	0.0612955	-3.69445	0.383196	0.701866	0.937382	-7.05364
ORMDL2	-0.0189396	3.28666	-0.383022	0.701995	0.937382	-8.33276
MAP3K9	0.0142333	4.0018	0.382854	0.702119	0.937382	-8.431
USP31	-0.0144994	3.86259	-0.382843	0.702128	0.937382	-8.41616
MMP7	0.0580109	4.80887	0.382821	0.702149	0.937382	-8.4876
TPRG1-AS1	-0.0422338	-1.79867	-0.382789	0.702168	0.937382	-7.40795
ENSG00000296808	0.0852677	-4.55761	0.382735	0.702208	0.937382	-6.92717
ENSG00000306430	-0.0372947	-2.01681	-0.382629	0.702286	0.937382	-7.36645
COA7	-0.0165142	3.40768	-0.382584	0.702319	0.937382	-8.3524
POLR3H	-0.0112732	3.68288	-0.382579	0.702323	0.937382	-8.39309
CEP95	-0.0143405	4.68209	-0.382579	0.702323	0.937382	-8.4846
TMC3-AS1	0.0411592	2.29777	0.382582	0.702323	0.937382	-8.14816
KIF13B	0.0125193	5.05805	0.382565	0.702333	0.937382	-8.4973
TMX4	-0.0142568	4.92477	-0.38249	0.702389	0.937382	-8.49418
ZWILCH	0.019094	1.9523	0.382416	0.702444	0.937382	-8.08145
CARD11	-0.0333618	1.15596	-0.382396	0.702459	0.937382	-7.9299
ENSG00000305271	-0.0353966	-1.68077	-0.382386	0.702466	0.937382	-7.42999
ENSG00000212458	0.0535384	-2.79971	0.382383	0.702469	0.937382	-7.21411
LRRC55	0.083535	-2.66992	0.382357	0.702489	0.937382	-7.24534
SCAF11	-0.00794832	5.94104	-0.382322	0.702514	0.937382	-8.49542
FRMPD3	-0.0522184	-1.35472	-0.38231	0.702523	0.937382	-7.48713
ZNF286A	0.0136388	1.66725	0.382284	0.702541	0.937382	-8.02455
MAN2A1-DT	-0.0564129	-3.67447	-0.38228	0.702544	0.937382	-7.06599
MECOM-AS1	-0.0543913	-3.58427	-0.382188	0.702613	0.937382	-7.07912
POMZP3	-0.0299632	2.02149	-0.382166	0.702629	0.937382	-8.09682
CREB5	-0.0466772	2.92625	-0.382155	0.702641	0.937382	-8.27235
TNFSF13B	0.0338655	0.636308	0.382111	0.70267	0.937382	-7.83184
ENSG00000305327	-0.0627263	-4.64447	-0.382044	0.70272	0.937382	-6.91593
DDX28	0.0169734	2.49019	0.382009	0.702745	0.937382	-8.18619
NKX2-2-AS1	-0.0711052	-3.28471	-0.381937	0.702799	0.937382	-7.1349
ENSG00000307956	0.0312453	-0.322453	0.381785	0.702911	0.937382	-7.66772
NR2C2AP	0.0151838	2.60952	0.381757	0.702932	0.937382	-8.20915
ENSG00000288095	0.0401419	-1.74748	0.381571	0.70307	0.937382	-7.41679
ENSG00000278484	-0.0638485	-6.34744	-0.381565	0.703074	0.937382	-6.70994
MFSD6L	0.0182387	2.66743	0.381521	0.703107	0.937382	-8.22073
ENSG00000308045	0.056336	-4.32825	0.381513	0.703113	0.937382	-6.95827
ENSG00000295440	-0.0757629	-5.63919	-0.381509	0.703116	0.937382	-6.78132
LINC02728	-0.0439638	-0.164375	-0.381411	0.703189	0.937382	-7.69803
TMCO4	-0.0109989	4.48818	-0.381386	0.703207	0.937382	-8.47449
ATP6V1D	0.0130861	4.26484	0.3813	0.703271	0.937382	-8.45769
HYAL1	0.0181642	3.06948	0.381281	0.703285	0.937382	-8.29448
SNRPE	-0.0137589	4.31302	-0.381252	0.703306	0.937382	-8.46213
LARGE1	0.0108609	3.75941	0.381125	0.7034	0.937382	-8.403
ENSG00000260948	-0.0344507	-0.991252	-0.381097	0.703421	0.937382	-7.55445
MFSD13B	0.0534216	-4.11293	0.381096	0.703422	0.937382	-6.99214
USH1G	0.0664051	-3.68242	0.381026	0.703474	0.937382	-7.05785
ENSG00000255434	-0.059027	-4.42657	-0.381021	0.703478	0.937382	-6.95018
ERI3-IT1	-0.062243	-4.37571	-0.380992	0.703499	0.937382	-6.9548
CPA5	-0.0425782	-1.43401	-0.380978	0.70351	0.937382	-7.47655
ENSG00000287269	-0.0594342	-3.86483	-0.380945	0.703534	0.937382	-7.03265
ENSG00000274294	0.0646914	-4.2264	0.380922	0.703551	0.937382	-6.97616
GBE1	-0.0196302	3.90717	-0.380914	0.703557	0.937382	-8.42223
CDRT15P3	0.0503662	-0.927102	0.380898	0.703569	0.937382	-7.56318
SMLR1	-0.0683586	-2.43813	-0.380849	0.703605	0.937382	-7.29224
TMEM131L	-0.0223327	5.62347	-0.380828	0.703621	0.937382	-8.50034
CBLN4	-0.0738975	-1.74939	-0.380795	0.703647	0.937382	-7.41824
FCGRT	-0.0156812	5.91288	-0.380746	0.703681	0.937382	-8.49653
TAT	0.0578026	-2.58426	0.38048	0.703878	0.937382	-7.25539
RNF38	0.0279987	4.96503	0.380458	0.703897	0.937382	-8.49553
PLEKHA1	-0.0147607	4.98991	-0.380421	0.703922	0.937382	-8.49675
GPR143	-0.0246338	-0.238989	-0.380377	0.703955	0.937382	-7.68475
OR2A13P	-0.0606611	-3.69283	-0.380324	0.703994	0.937382	-7.06394
DIAPH1	0.0190582	6.52401	0.380323	0.703995	0.937382	-8.48121
ENSG00000289127	0.0555428	-2.86138	0.380293	0.704017	0.937382	-7.20337
ZSCAN25	0.00943208	3.40888	0.38029	0.704019	0.937382	-8.35239
SLC26A4	0.049768	-0.794756	0.380267	0.704036	0.937382	-7.58476
ENSG00000282936	0.0352174	-1.5647	0.380199	0.704087	0.937382	-7.44979
ENSG00000290127	-0.0529715	-3.44923	-0.38019	0.704094	0.937382	-7.10552
RRAGC	-0.0145081	3.80566	-0.380166	0.704111	0.937382	-8.40979
MFAP3	-0.0122444	3.93336	-0.38012	0.704145	0.937382	-8.42518
ENSG00000306678	-0.0553162	-2.30279	-0.380024	0.704217	0.937382	-7.31636
ENSG00000277938	0.0285631	0.232025	0.379981	0.704248	0.937382	-7.76235
ENSG00000306274	0.0669966	-4.77066	0.379981	0.704249	0.937382	-6.89541
PCDHGB7	-0.0274482	1.04337	-0.379952	0.70427	0.937382	-7.90966
DUSP2	0.0380515	0.275382	0.379948	0.704273	0.937382	-7.77074
ENSG00000297225	0.0391764	-2.42193	0.379915	0.704297	0.937382	-7.28762
IBTK	0.0163133	5.69681	0.379876	0.704326	0.937382	-8.50032
HM13	-0.0188093	5.46801	-0.379832	0.704359	0.937382	-8.50183
ENSG00000306113	0.0397799	-1.82307	0.379731	0.704434	0.937382	-7.40216
LOXL3	0.0246171	1.0719	0.379666	0.704482	0.937382	-7.91296
FAM219B	0.0105498	3.03077	0.379608	0.704525	0.937382	-8.28829
KLHDC7A	0.0279273	2.5354	0.379582	0.704544	0.937382	-8.19489
ENSG00000288100	-0.0301903	-1.38513	-0.379523	0.704588	0.937382	-7.48591
SNHG10	0.0160811	2.08492	0.379511	0.704597	0.937382	-8.10709
ENSG00000304855	0.0536339	-3.59553	0.379441	0.704649	0.937382	-7.07556
C2orf74	-0.0267806	2.55992	-0.379432	0.704656	0.937382	-8.20256
ENSG00000277007	-0.0370827	-0.180285	-0.37938	0.704694	0.937382	-7.69478
CCDC159	0.014092	3.64153	0.37934	0.704724	0.937382	-8.38713
RPL26P27	-0.0482315	-3.57336	-0.379307	0.704748	0.937382	-7.08327
ENSG00000280145	-0.0777882	-3.81445	-0.37928	0.704768	0.937382	-7.04532
NANOS3	0.0477177	-3.20045	0.379233	0.704803	0.937382	-7.14361
RPSAP53	-0.0849148	-4.55859	-0.379152	0.704864	0.937382	-6.93986
ENSG00000272854	-0.0280278	-1.69573	-0.379148	0.704866	0.937382	-7.43009
CLEC10A	0.0553302	-0.559744	0.379118	0.70489	0.937382	-7.62732
ENSG00000287456	0.0644449	-4.19962	0.379104	0.704899	0.937382	-6.97758
C8B	-0.0794753	-4.81919	-0.379088	0.704911	0.937382	-6.89563
PPA2	0.0115238	4.66771	0.379073	0.704922	0.937382	-8.48548
PTPRB	-0.0213644	3.45739	-0.378972	0.704997	0.937382	-8.36076
NAA38	0.0118443	3.59544	0.378966	0.705001	0.937382	-8.38114
MAPK1IP1L	-0.0110984	4.97096	-0.378943	0.705018	0.937382	-8.49688
HNRNPA3P5	-0.0535907	-3.78816	-0.378922	0.705034	0.937382	-7.04646
ZBTB8OS	0.0120292	3.29775	0.378847	0.705089	0.93741	-8.3349
CCER2	-0.0484326	-2.25788	-0.378694	0.705203	0.937516	-7.32636
ENSG00000304306	-0.0506188	-3.0473	-0.378571	0.705294	0.937593	-7.17635
CXCL8	0.0949457	1.37916	0.378474	0.705372	0.937614	-7.98094
TTBK2	0.0131248	2.80864	0.378431	0.705398	0.937614	-8.24771
APOLD1	0.0388522	3.61116	0.378414	0.705415	0.937614	-8.38074
LINC03033	-0.0399899	-2.09071	-0.378349	0.705459	0.937614	-7.3573
IRAK3	0.0282063	2.78915	0.378323	0.705479	0.937614	-8.24379
LCAT	0.0179951	3.37207	0.378218	0.705556	0.937633	-8.34597
DCAF4L1	-0.0349106	-1.67271	-0.378212	0.705561	0.937633	-7.43555
LINC00844	0.102188	-1.76301	0.378153	0.705608	0.937633	-7.41482
FADD	-0.023987	0.767942	-0.378071	0.705665	0.937633	-7.86071
ENSG00000235859	-0.0141121	1.79169	-0.378041	0.705687	0.937633	-8.05239
ENSG00000308510	-0.0305907	-2.8201	-0.377867	0.705817	0.937633	-7.21503
TM2D2	-0.0116409	3.6796	-0.377818	0.705853	0.937633	-8.39398
CDH17	0.0705661	-1.97061	0.377759	0.705898	0.937633	-7.37672
RPL7AP15	0.058256	-3.19901	0.377724	0.705923	0.937633	-7.1425
KIAA0232	0.0106211	4.57148	0.377707	0.705936	0.937633	-8.48059
GAPDHP2	0.0467016	-3.12363	0.37769	0.705948	0.937633	-7.15919
SENP1	-0.0102093	3.18838	-0.377686	0.705951	0.937633	-8.31779
ENSG00000291242	0.0379728	-1.54051	0.377563	0.706042	0.937633	-7.45753
CRACR2A	-0.0227462	2.48668	-0.377562	0.706043	0.937633	-8.18854
DPY19L2P2	-0.0324924	-0.736194	-0.377471	0.70611	0.937633	-7.59866
ENSG00000251867	0.0224615	0.0182732	0.377426	0.706144	0.937633	-7.72718
DET1	-0.0121908	2.41774	-0.37738	0.706178	0.937633	-8.17453
UBE2E1	-0.0119695	2.82601	-0.377377	0.706181	0.937633	-8.25291
ENSG00000260932	-0.031555	-1.33934	-0.377339	0.706209	0.937633	-7.49341
ABCB10	-0.0113971	3.39307	-0.377329	0.706216	0.937633	-8.35159
MSANTD2-AS1	-0.0253471	1.06879	-0.377301	0.706237	0.937633	-7.91416
ENSG00000261783	-0.0524128	-2.88903	-0.37725	0.706274	0.937633	-7.20537
ENSG00000204850	0.0636449	-4.28048	0.377246	0.706277	0.937633	-6.96851
TMEM45B	-0.0372779	-0.120734	-0.377207	0.706306	0.937633	-7.70532
ACTG1P10	0.0597693	-4.04595	0.376826	0.706589	0.937964	-7.00492
CRY1	-0.0220036	3.53455	-0.376775	0.706627	0.937966	-8.37358
LINC01467	0.088795	-2.22518	0.376736	0.706659	0.937966	-7.33457
ENSG00000296013	-0.0857041	-3.20997	-0.376643	0.706726	0.93801	-7.14592
RRAGC-DT	0.0316803	-2.31282	0.376564	0.706784	0.938042	-7.31016
FBXO38	-0.00800224	4.27252	-0.376493	0.706837	0.938067	-8.46034
CELA2B	0.0755507	9.08316	0.376197	0.707061	0.938156	-8.36079
ENSG00000307433	-0.0283082	-1.36259	-0.37618	0.707069	0.938156	-7.49167
CALM3	-0.0117954	6.44439	-0.376145	0.707095	0.938156	-8.48496
PTGIR	-0.0373454	1.40329	-0.376134	0.707104	0.938156	-7.97816
ENSG00000289183	-0.0167676	0.809634	-0.37603	0.70718	0.938156	-7.86836
IRGQ	0.00946925	4.45256	0.376023	0.707186	0.938156	-8.47387
ENSG00000287555	-0.0599734	-3.4229	-0.375996	0.707205	0.938156	-7.10821
CNRIP1	-0.0206774	1.43866	-0.375988	0.707211	0.938156	-7.98425
MUC21	0.0816199	-2.14478	0.37599	0.707212	0.938156	-7.3406
SART3	0.00617327	4.54375	0.375946	0.707243	0.938156	-8.47984
ENSG00000278952	0.0879477	-2.60924	0.375904	0.707276	0.938156	-7.25777
ENSG00000287774	-0.0699416	-5.34672	-0.375825	0.707333	0.938186	-6.82613
NRIP1	0.0158541	4.74235	0.375729	0.707404	0.938235	-8.48997
MAP2K7	-0.00975718	4.8228	-0.375675	0.707444	0.938243	-8.49339
MTMR4	-0.0167999	4.74439	-0.375614	0.707489	0.938252	-8.49049
STAT5A	-0.0164547	4.4224	-0.375488	0.707583	0.938252	-8.47204
MYOC	0.0808589	-0.568607	0.375491	0.707584	0.938252	-7.62428
FAS	-0.0235324	2.31446	-0.375484	0.707586	0.938252	-8.15643
ENSG00000227733	-0.0584396	-3.85867	-0.375416	0.707636	0.938274	-7.03995
MST1P2	-0.0340125	3.7198	-0.375162	0.707828	0.938483	-8.40207
DSC2	-0.0181927	4.17675	-0.375044	0.707913	0.938508	-8.45226
BMP1	0.0137466	4.15571	0.375003	0.707943	0.938508	-8.44963
ENSG00000287697	0.0519088	-3.21087	0.374955	0.707979	0.938508	-7.14484
LINC00526	-0.0194794	0.877346	-0.374911	0.708011	0.938508	-7.8819
SCMH1-DT	-0.0655107	-3.89713	-0.374852	0.708055	0.938508	-7.03272
ENSG00000273353	0.0581286	-4.69637	0.374836	0.708067	0.938508	-6.91066
HSD17B13	-0.0562663	0.355586	-0.374817	0.708084	0.938508	-7.79049
LRIG3-DT	-0.0496904	-2.94415	-0.374766	0.708119	0.93851	-7.19518
SRMS	-0.0623368	-0.555239	-0.374593	0.70825	0.938565	-7.63253
LINC03076	-0.0565107	-4.16738	-0.374584	0.708254	0.938565	-6.99267
NKIRAS2	0.0108577	3.94162	0.374573	0.708263	0.938565	-8.42762
TFPI2-DT	0.0591828	-3.53296	0.374467	0.708342	0.938604	-7.08673
LNX2	0.0185705	4.92987	0.374388	0.7084	0.938604	-8.49732
POC5	0.0122677	2.20756	0.374368	0.708415	0.938604	-8.1338
RNF115	-0.0101644	4.68025	-0.374351	0.708428	0.938604	-8.4879
PPIL2	-0.0119863	5.66096	-0.37413	0.708592	0.938759	-8.50274
PHKG2	0.0118872	3.90148	0.374061	0.708643	0.938759	-8.42314
EFCC1	-0.0239682	0.650209	-0.374057	0.708646	0.938759	-7.84019
ENSG00000272696	0.0437276	-2.80698	0.373989	0.708696	0.93878	-7.21558
PKD1	0.0150002	5.98973	0.373908	0.708756	0.938815	-8.49772
TMEM240	-0.0339763	-1.78125	-0.373853	0.708798	0.938825	-7.41378
ZNF527	0.0136384	1.90268	0.373782	0.708851	0.93885	-8.07316
ENSG00000243018	0.048584	-3.26767	0.373608	0.708979	0.938931	-7.13141
ENSG00000268401	-0.0554359	-3.14083	-0.373608	0.70898	0.938931	-7.16052
NUP133	-0.00947408	4.67289	-0.373368	0.709158	0.939122	-8.48789
ITSN1	-0.0165182	3.44006	-0.373322	0.709192	0.939122	-8.36028
UBE2D4	0.0141306	3.82004	0.373111	0.709349	0.939285	-8.41404
STK24-AS1	0.0321036	-2.12399	0.37296	0.709462	0.939378	-7.34909
TRAPPC10	0.0121566	3.70945	0.372925	0.709487	0.939378	-8.39918
FOSB	-0.104121	2.67573	-0.372777	0.709603	0.939487	-8.22723
ENSG00000260144	0.0604163	-4.6002	0.372692	0.709661	0.939516	-6.92227
ENSG00000296386	0.0586491	-3.89371	0.37254	0.709774	0.939516	-7.02653
DIABLO	-0.0290963	-2.3969	-0.372477	0.70982	0.939516	-7.29881
DLGAP4-AS1	-0.0327313	-2.03049	-0.372435	0.709852	0.939516	-7.36838
KDM3B	0.00763739	5.71535	0.372393	0.709883	0.939516	-8.50288
CPXM2	0.0386316	1.8866	0.37232	0.709939	0.939516	-8.06889
TEKTIP1	-0.0211504	1.15323	-0.372308	0.709946	0.939516	-7.93167
MBD4	-0.0104688	4.4307	-0.372273	0.709972	0.939516	-8.4742
FIGLAP1	0.0659223	-4.42987	0.372233	0.710002	0.939516	-6.94737
CERS4	-0.0176871	6.13459	-0.3722	0.710026	0.939516	-8.49485
NME3	0.0156414	4.62879	0.372189	0.710035	0.939516	-8.48563
SLAMF6	0.0443076	-0.957693	0.372164	0.710053	0.939516	-7.56541
SURF6	0.00993744	4.63863	0.372146	0.710066	0.939516	-8.48657
ENSG00000273160	-0.0490666	-3.56804	-0.372036	0.710149	0.939552	-7.0857
ENSG00000260891	0.0534298	-4.34654	0.372019	0.710161	0.939552	-6.95902
ENSG00000272109	0.0590226	-3.80034	0.37182	0.710309	0.939699	-7.04474
SUV39H1	0.0170991	1.65163	0.371739	0.710369	0.939699	-8.0262
AP1AR	0.0132782	3.41356	0.371709	0.710392	0.939699	-8.35651
MOAP1	-0.0120942	4.34425	-0.371666	0.710423	0.939699	-8.46811
ENSG00000255548	0.0576237	-3.79089	0.371641	0.710442	0.939699	-7.04272
DEF6	0.0153628	4.52198	0.371578	0.710489	0.939716	-8.48001
ENSG00000304569	0.0508738	-3.5243	0.371398	0.710623	0.939798	-7.08856
CCDC183	-0.0381824	1.60557	-0.371282	0.71071	0.939798	-8.019
FNTA	0.0146739	5.45051	0.37128	0.710711	0.939798	-8.50511
VRK1	-0.0151027	1.56433	-0.371105	0.710841	0.939798	-8.01154
ENSG00000291203	0.0128164	2.25386	0.3711	0.710845	0.939798	-8.14374
ENSG00000299760	0.0371805	-3.56427	0.37104	0.710889	0.939798	-7.08299
SPRR2D	-0.0862103	-4.06383	-0.371017	0.710906	0.939798	-7.00688
SLC35B3	-0.0112754	4.31664	-0.370949	0.710957	0.939798	-8.46626
ENSG00000297150	-0.026994	0.319716	-0.370946	0.710959	0.939798	-7.78386
SCML1	0.0172128	3.88506	0.370942	0.710962	0.939798	-8.42176
ARL4D	0.0248025	0.540669	0.370887	0.711003	0.939798	-7.81991
ENSG00000282564	0.0570966	-3.80077	0.370823	0.711051	0.939798	-7.04188
ENSG00000230732	-0.0404464	-2.40367	-0.370766	0.711093	0.939798	-7.29964
BIVM	0.00981736	4.42747	0.370761	0.711097	0.939798	-8.47421
IGLV3-10	-0.105333	-3.97583	-0.370722	0.711127	0.939798	-7.0312
SIN3B	0.0115115	5.61522	0.370651	0.711178	0.939798	-8.50447
ENSG00000271851	0.0258216	-0.726884	0.37063	0.711194	0.939798	-7.60173
METTL27	0.0431555	1.59145	0.370543	0.711261	0.939798	-8.01175
ENSG00000232876	-0.0718036	-5.18145	-0.37053	0.711268	0.939798	-6.84661
ENSG00000301897	-0.0663715	-4.57605	-0.370453	0.711326	0.939798	-6.93426
SLC27A1	0.0122019	4.58518	0.370447	0.711331	0.939798	-8.48388
GABRA5	-0.101569	-3.84672	-0.370448	0.711331	0.939798	-7.04055
CYB561D1	0.0113448	4.16987	0.370446	0.711331	0.939798	-8.45293
ENSG00000245869	-0.0693414	-5.20376	-0.370311	0.711432	0.939885	-6.8458
ZFYVE19	-0.0154643	3.45043	-0.370187	0.711524	0.939963	-8.36299
KBTBD7	-0.0181922	2.50061	-0.370089	0.711597	0.939965	-8.19386
EMILIN1	-0.0339492	4.45862	-0.370044	0.711634	0.939965	-8.47598
ENSG00000295643	0.0520395	-3.78266	0.37003	0.711641	0.939965	-7.04924
ENSG00000267980	0.0297509	-1.09926	0.370002	0.711661	0.939965	-7.53563
ENSG00000287691	-0.0450244	-3.75523	-0.36992	0.711722	0.939999	-7.05502
ENSG00000309129	-0.0634171	-3.91572	-0.369844	0.711779	0.939999	-7.0303
ENSG00000300946	-0.0718799	-4.22347	-0.369831	0.711789	0.939999	-6.98424
ENSG00000296197	0.0600958	-3.8814	0.36973	0.711864	0.940053	-7.0297
ENSG00000307036	-0.0732559	-4.43474	-0.369626	0.711942	0.940105	-6.9522
ENSG00000238186	-0.0458922	-4.16232	-0.369561	0.71199	0.940105	-6.99159
ENSG00000290537	-0.0250018	0.541417	-0.369501	0.712035	0.940105	-7.82355
COG5	0.0112027	4.71179	0.369489	0.712043	0.940105	-8.49115
ENSG00000291047	-0.0535546	-3.65533	-0.369449	0.712073	0.940105	-7.07169
ZNF346	0.00838322	3.2194	0.36933	0.712162	0.940121	-8.32517
ENSG00000272518	-0.0319371	-1.46814	-0.369324	0.712166	0.940121	-7.47499
VGLL4	-0.0132388	4.10605	-0.369258	0.712215	0.940121	-8.44775
GNAT2	0.0442527	-2.99669	0.36925	0.712221	0.940121	-7.18438
FZD6	-0.0108072	4.17685	-0.369159	0.712289	0.940166	-8.45468
CT66	0.0510044	-2.94632	0.369036	0.712381	0.940205	-7.18968
LPCAT1	0.0196095	4.18508	0.368993	0.712413	0.940205	-8.45469
CAPN2	0.0113456	6.80956	0.368982	0.712421	0.940205	-8.47617
ENSG00000268555	-0.0338121	2.92248	-0.368927	0.712464	0.940216	-8.27431
DGKI	0.0501615	-2.70886	0.36888	0.712497	0.940216	-7.23911
ENSG00000294960	0.0299288	-2.10412	0.368651	0.712667	0.940281	-7.35216
ADGRG6	0.0231526	2.49419	0.368645	0.712672	0.940281	-8.19143
ANKRD39	-0.0117997	1.81104	-0.368619	0.712691	0.940281	-8.0586
LZTS2	0.00981525	5.23598	0.368614	0.712695	0.940281	-8.50517
ENSG00000214846	0.0655654	-5.23994	0.368569	0.712728	0.940281	-6.83694
CRYBB1	0.0617011	-4.71185	0.36854	0.71275	0.940281	-6.91127
VAC14	0.0100631	4.64823	0.368383	0.712867	0.94039	-8.48846
NUP62CL	0.0190038	1.33466	0.368321	0.712913	0.940406	-7.96617
ENSG00000293256	-0.0550331	-3.5797	-0.368229	0.712981	0.940421	-7.0874
TRBV12-1	0.0585972	-4.5797	0.368216	0.712992	0.940421	-6.92673
LDHD	-0.0206742	4.13679	-0.368135	0.713052	0.940423	-8.45175
D2HGDH	0.0196731	5.22465	0.36801	0.713145	0.940423	-8.50536
UNC13B	0.0145518	6.18956	0.367998	0.713154	0.940423	-8.4952
RPL21P44	0.0615424	-4.81801	0.367979	0.713168	0.940423	-6.89396
ZNF653	0.0137908	2.33934	0.367977	0.713169	0.940423	-8.16156
ENSG00000233330	0.0463423	-3.34659	0.367848	0.713265	0.940423	-7.12099
HID1-AS1	-0.0585071	-3.79096	-0.367815	0.71329	0.940423	-7.05202
LSR	-0.0150721	6.11024	-0.367775	0.71332	0.940423	-8.49705
ARPC3P1	0.0487953	-3.58145	0.367757	0.713333	0.940423	-7.08241
LINC02182	-0.065337	-3.22085	-0.367686	0.713386	0.940423	-7.14594
ARID2	-0.00820803	4.31087	-0.367622	0.713434	0.940423	-8.46687
CLEC4A	0.0243971	-0.0736576	0.367622	0.713434	0.940423	-7.71556
PTPN14	0.0224338	4.36627	0.367622	0.713435	0.940423	-8.47036
C1orf116	0.0214265	4.51902	0.367516	0.713514	0.940482	-8.48101
RANBP3	-0.00745435	5.09801	-0.3674	0.713599	0.94055	-8.50394
AQP8	-0.0324494	7.91421	-0.367047	0.713865	0.940746	-8.43029
IRF7	0.0307515	3.12226	0.366939	0.713944	0.940746	-8.30777
CRYZL2P-SEC16B	0.0560092	-4.31689	0.366922	0.713955	0.940746	-6.96418
RASL12	-0.0287503	1.22955	-0.366917	0.713959	0.940746	-7.94966
BCHE	-0.0421339	-0.766991	-0.366887	0.713981	0.940746	-7.59789
DNAH12	-0.0291977	0.36995	-0.366861	0.714001	0.940746	-7.79385
CPEB2-DT	0.0543284	-4.07445	0.366798	0.714047	0.940746	-7.00329
ZWINT	0.0273508	1.33985	0.366732	0.714097	0.940746	-7.97067
SLC14A2	-0.0591587	-4.34304	-0.366728	0.7141	0.940746	-6.96619
MUC13	0.0443059	1.75469	0.366691	0.71413	0.940746	-8.04598
LYSMD4	0.0205858	3.19284	0.366652	0.714156	0.940746	-8.32148
ENSG00000272008	-0.0290523	-1.08703	-0.366637	0.714167	0.940746	-7.54275
ZFPM1	-0.0193398	4.50942	-0.366607	0.71419	0.940746	-8.48175
ENSG00000233967	0.0264419	1.80158	0.366524	0.714252	0.940783	-8.05577
NKILA	0.0292357	-0.149967	0.366426	0.714325	0.940803	-7.70303
ENSG00000255367	-0.0250241	2.87651	-0.366377	0.714362	0.940803	-8.2676
MBLAC1	-0.0196735	0.21217	-0.366322	0.714402	0.940803	-7.76609
ENSG00000288922	-0.0326107	-1.16987	-0.366322	0.714403	0.940803	-7.52852
TRIM63	0.0581101	-1.45504	0.366139	0.71454	0.940815	-7.47367
FAAH	0.0121401	4.85185	0.366101	0.714567	0.940815	-8.49795
CLDN16	0.0486413	-2.18873	0.366099	0.714569	0.940815	-7.33762
LINC00581	-0.0518141	-3.38735	-0.366092	0.714574	0.940815	-7.11987
CCNT2-AS1	-0.0158222	1.32009	-0.366013	0.714632	0.940815	-7.96611
ENSG00000286557	-0.0855687	-3.80977	-0.366013	0.714633	0.940815	-7.05378
BPI	-0.0697207	-4.93341	-0.365932	0.714693	0.940815	-6.88468
ETF1	0.014206	5.80256	0.365861	0.714746	0.940815	-8.50407
SYNPR-AS1	-0.0597223	-2.11586	-0.365845	0.714758	0.940815	-7.35581
KRT18P4	-0.0448303	-3.01478	-0.365826	0.714772	0.940815	-7.18401
RFESD	0.0213012	0.0342335	0.365808	0.714785	0.940815	-7.73368
HMGN1P1	0.0489273	-2.54821	0.365688	0.714875	0.940888	-7.26906
CUTALP	-0.0328901	5.05664	-0.365522	0.715003	0.940977	-8.50321
MPZL2	-0.0181582	3.60643	-0.365495	0.715019	0.940977	-8.38824
DDX4	-0.0505831	-2.08319	-0.365454	0.715049	0.940977	-7.36787
HMCN2	-0.0438356	1.30162	-0.365418	0.715079	0.940977	-7.96389
WDR18	0.0139267	3.99895	0.36516	0.715268	0.941176	-8.43765
LINC01233	-0.0514913	-3.20142	-0.365065	0.715339	0.941176	-7.15198
SUMF1	0.0133101	4.19119	0.365054	0.715348	0.941176	-8.45733
MNS1	0.0240292	0.141062	0.36503	0.715366	0.941176	-7.75211
RAB3D	-0.0178331	5.86584	-0.364962	0.715416	0.941176	-8.50319
ZSCAN30	0.0109121	3.92285	0.364774	0.715557	0.941176	-8.42871
GABPB1	0.0124572	2.59539	0.364758	0.715568	0.941176	-8.21325
ENSG00000265845	0.0316247	-1.35614	0.364712	0.715602	0.941176	-7.49375
ENSG00000289149	-0.0236064	-1.01037	-0.364696	0.715614	0.941176	-7.55672
AOX1	0.027092	7.58026	0.364642	0.715657	0.941176	-8.44748
RAB17	-0.0131182	4.82024	-0.364523	0.715744	0.941176	-8.49763
RPL5P12	0.0394442	-2.48114	0.3645	0.715761	0.941176	-7.28409
PPEF1	-0.0568563	-3.48516	-0.364492	0.715767	0.941176	-7.10339
FOXP1	0.0131791	4.93362	0.364466	0.715786	0.941176	-8.50104
ANXA2R-OT1	-0.0163217	1.01302	-0.364462	0.715789	0.941176	-7.90899
ENSG00000260121	0.0214162	1.89264	0.364453	0.715796	0.941176	-8.07506
FBXO42	0.00680356	4.36046	0.364437	0.715808	0.941176	-8.47155
SDHC	0.0107496	4.38877	0.364334	0.715884	0.941182	-8.474
TCP11L2	-0.0214209	2.5089	-0.36421	0.715977	0.941182	-8.19709
SDAD1	0.0116079	4.99283	0.364165	0.716011	0.941182	-8.503
POLR3A	0.00776382	4.12985	0.364103	0.716057	0.941182	-8.45185
ANKRD20A8P	0.0817039	-4.69414	0.363839	0.716254	0.941182	-6.91098
EML2-AS1	-0.0505888	-1.50746	-0.363769	0.716306	0.941182	-7.4738
ST6GALNAC5	-0.0437311	-1.26148	-0.363758	0.716314	0.941182	-7.51328
LGALS8	-0.0119506	5.13501	-0.363585	0.716443	0.941182	-8.50584
ENSG00000223393	-0.0411115	-2.63458	-0.363582	0.716445	0.941182	-7.25814
ZNF157	-0.0631273	-3.90131	-0.363566	0.716457	0.941182	-7.03707
ENSG00000279561	0.060201	-3.11305	0.363423	0.716564	0.941182	-7.16715
AQP7B	-0.0743495	-3.57682	-0.363421	0.716566	0.941182	-7.08971
ATF7	0.00829879	4.67074	0.363355	0.716615	0.941182	-8.49123
ABHD4	-0.0111226	4.4515	-0.363353	0.716617	0.941182	-8.47869
CRACD	0.0395801	-0.117744	0.363351	0.716618	0.941182	-7.70805
ENSG00000255252	-0.0432045	-2.9828	-0.363348	0.71662	0.941182	-7.19305
LYPD6	-0.0224266	1.49123	-0.363345	0.716623	0.941182	-8.00039
ENSG00000287652	-0.0723741	-5.12861	-0.363335	0.71663	0.941182	-6.85987
CCKBR	-0.0644052	2.62928	-0.363338	0.716632	0.941182	-8.22249
ANKRD10	0.0107237	6.38238	0.363308	0.71665	0.941182	-8.49179
KDR	0.0206524	3.95531	0.363261	0.716685	0.941182	-8.43286
TMEM242	0.0108647	2.83168	0.36326	0.716686	0.941182	-8.25845
MON1B	0.00782108	5.00546	0.363253	0.716691	0.941182	-8.50357
ARHGEF38	0.0216494	3.62573	0.363235	0.716704	0.941182	-8.39051
ENSG00000229321	0.0242024	-0.759764	0.363181	0.716745	0.941182	-7.59939
RPL36AP44	0.056825	-4.59913	0.363169	0.716753	0.941182	-6.92811
ZNF330	0.0107415	4.51942	0.363106	0.7168	0.941182	-8.48317
ENSG00000279923	-0.0367135	-2.21277	-0.363087	0.716815	0.941182	-7.33837
HSPB1	0.0458286	6.14632	0.363082	0.716823	0.941182	-8.49808
CSRP1-AS1	-0.020918	2.04481	-0.363064	0.716832	0.941182	-8.10612
ENSG00000276449	0.030833	-0.976254	0.362943	0.716923	0.941256	-7.56134
C6orf47	0.00995375	3.40112	0.362894	0.716959	0.941259	-8.35728
ENSG00000305642	-0.0631591	-4.40877	-0.362793	0.717034	0.941294	-6.95765
ENSG00000287059	0.0450438	0.0203257	0.362768	0.717053	0.941294	-7.73716
LINC02026	0.0558698	-3.63274	0.362684	0.717115	0.941331	-7.07337
PABPC4	-0.022438	8.42146	-0.362619	0.717164	0.94135	-8.40549
ENSG00000297226	0.058991	-4.5874	0.3625	0.717253	0.941422	-6.92831
ENSG00000308554	0.0220098	0.960315	0.362324	0.717384	0.941484	-7.89835
POPDC3	0.0618687	-3.63997	0.362299	0.717403	0.941484	-7.07515
CRIP2	0.0172096	4.69173	0.362269	0.717425	0.941484	-8.49207
ZBTB32	-0.0422376	-2.20596	-0.362236	0.71745	0.941484	-7.33715
IL10	0.0722691	-3.32356	0.362208	0.71747	0.941484	-7.12661
POLR2M	0.0180313	4.46456	0.362152	0.717513	0.941495	-8.47968
ENSG00000290938	-0.0395502	-2.08839	-0.361932	0.717677	0.94163	-7.36257
ENSG00000289841	-0.0492397	-3.23606	-0.361923	0.717684	0.94163	-7.14744
EPHX1	-0.0231239	7.34744	-0.361748	0.717815	0.941739	-8.45804
ENSG00000308132	-0.0477299	0.447582	-0.361723	0.717834	0.941739	-7.81247
NCOA1	0.00903992	5.33576	0.361564	0.717952	0.941848	-8.50863
ENSG00000302210	-0.0535441	-2.79955	-0.361437	0.718046	0.941928	-7.22844
ENSG00000286379	0.036403	-1.64124	0.361226	0.718204	0.942059	-7.44223
TSC2	0.00996806	6.66729	0.361212	0.718215	0.942059	-8.48373
PRTFDC1	0.0220855	1.16231	0.361138	0.71827	0.942087	-7.93631
CDT1	0.040657	-0.590481	0.361062	0.718326	0.942116	-7.63188
ERVK3-1	0.0128962	2.13271	0.360889	0.718455	0.942241	-8.12414
NTNG1	0.0549816	-2.60361	0.360767	0.718547	0.942316	-7.26066
ATP6V1H	-0.0100831	4.09475	-0.360627	0.718651	0.942337	-8.44979
KIAA0753	-0.0320857	-2.21462	-0.360595	0.718675	0.942337	-7.33583
ENSG00000287919	-0.0438172	-2.57543	-0.360549	0.71871	0.942337	-7.26976
LBHD1	0.0184458	0.927535	0.360511	0.718738	0.942337	-7.89383
BSCL2	-0.0133119	5.47377	-0.36049	0.718753	0.942337	-8.50913
ENSG00000286118	-0.0472313	-3.31303	-0.360428	0.7188	0.942337	-7.13163
TMED9	-0.0174662	7.2847	-0.360351	0.718857	0.942337	-8.46093
ENSG00000225213	0.0571256	-3.84932	0.360346	0.718861	0.942337	-7.04265
SYT9	0.0266673	0.712913	0.360309	0.718889	0.942337	-7.85529
GPR153	0.0301763	1.35625	0.360284	0.718907	0.942337	-7.97257
ENSG00000289942	0.0622809	-5.33249	0.360216	0.718958	0.942337	-6.82681
TERLR1	-0.0522724	0.908218	-0.360202	0.718971	0.942337	-7.89351
ENSG00000308147	0.0667035	-4.61634	0.360134	0.71902	0.942356	-6.92356
NDUFB7	-0.0118975	5.08459	-0.360062	0.719073	0.942363	-8.50647
CYYR1	0.0193345	2.82305	0.360019	0.719105	0.942363	-8.2573
SOCS2	0.0231258	3.19911	0.35999	0.719127	0.942363	-8.32495
LINC02938	0.0679654	-4.10608	0.359935	0.719168	0.942372	-7.00337
ERMP1	-0.0105264	4.17902	-0.359822	0.719252	0.942402	-8.45828
ATP6AP1	-0.00981037	6.23096	-0.359813	0.719259	0.942402	-8.49706
C5orf22	-0.0152208	3.73885	-0.359722	0.719327	0.942446	-8.40904
PKD1P6	0.0306768	-0.843938	0.3595	0.719493	0.94262	-7.58475
MNT	-0.0117626	3.6264	-0.359356	0.719601	0.942689	-8.39312
AP3S2	0.0169507	5.51314	0.359337	0.719614	0.942689	-8.5093
PHAF1	-0.00996075	3.01428	-0.359267	0.719667	0.942714	-8.29406
VRK2	0.0152342	2.63001	0.359194	0.719721	0.94274	-8.22144
RPL12	0.0171565	9.33674	0.359056	0.719825	0.942783	-8.34942
COMTD1	0.0195027	5.95937	0.358977	0.719884	0.942783	-8.50373
ENSG00000309042	0.0256736	-0.249621	0.358962	0.719895	0.942783	-7.68644
TMEM252	0.0623798	-4.50738	0.358947	0.719906	0.942783	-6.94209
ENSG00000280355	-0.0282915	-1.08934	-0.358902	0.71994	0.942783	-7.54502
TSTD1	-0.0119932	4.21625	-0.358775	0.720035	0.942783	-8.46238
ENSG00000304501	0.0344921	2.44828	0.358592	0.720173	0.942783	-8.18511
PBOV1	0.068305	-4.82979	0.358586	0.720176	0.942783	-6.89468
ENSG00000273437	-0.0286304	-0.805342	-0.35858	0.72018	0.942783	-7.59439
DMAC1	-0.0102236	3.79111	-0.358543	0.720208	0.942783	-8.41601
AP1S2	0.0170687	2.36391	0.358459	0.720271	0.942783	-8.16995
ENSG00000203327	-0.0342792	-2.08356	-0.358428	0.720294	0.942783	-7.36374
CAND1	0.00778409	5.8422	0.358425	0.720296	0.942783	-8.50617
PDE10A	0.0238665	1.5202	0.358367	0.72034	0.942783	-8.00387
RAMP1	-0.0192635	5.81043	-0.358266	0.720416	0.942783	-8.5066
CDK11A	0.0238459	4.15448	0.358183	0.720479	0.942783	-8.45576
LINC02481	0.0416185	-2.68298	0.358164	0.720492	0.942783	-7.24608
LINC02210	-0.0184632	3.07164	-0.358131	0.720516	0.942783	-8.30454
FAM98C	-0.0147578	3.45535	-0.358126	0.72052	0.942783	-8.3685
PRPF3	0.0137307	5.38457	0.358114	0.720529	0.942783	-8.50985
PDC	-0.0605879	-4.06469	-0.358022	0.720597	0.942783	-7.01014
ENSG00000271204	-0.0592646	-4.42696	-0.357982	0.720628	0.942783	-6.95556
MYH2	-0.124353	-3.02386	-0.357934	0.720667	0.942783	-7.19527
TRBV10-2	0.0579132	-3.85483	0.357882	0.720702	0.942783	-7.04057
RNF43	-0.0126663	3.95021	-0.357881	0.720703	0.942783	-8.43561
MEFV	-0.0541125	-1.61077	-0.35788	0.720704	0.942783	-7.45129
ZNF491	0.0195994	1.18907	0.357877	0.720706	0.942783	-7.94373
MIR3681HG	-0.065757	-4.77296	-0.357871	0.72071	0.942783	-6.90451
CST2	-0.0768054	-4.55705	-0.357758	0.720795	0.942783	-6.94252
MADCAM1-AS1	0.0336235	-2.31349	0.357724	0.72082	0.942783	-7.3171
PKP1	0.0586677	-0.627209	0.35772	0.720825	0.942783	-7.62265
GNB1-DT	0.0476829	-2.86117	0.357693	0.720844	0.942783	-7.21238
HRK	0.055924	-2.91794	0.357557	0.720945	0.942834	-7.20433
ENSG00000275764	-0.0145891	2.0594	-0.35755	0.720951	0.942834	-8.11224
ERICH3	-0.055195	-2.65145	-0.357468	0.721012	0.94287	-7.2561
UPK3B	-0.0410326	-0.844404	-0.357414	0.721052	0.942878	-7.58854
ENSG00000290833	-0.0193356	0.179262	-0.357253	0.721172	0.942904	-7.76357
LRPAP1	-0.0124732	6.69917	-0.357231	0.721189	0.942904	-8.48385
ENSG00000299659	-0.0424391	-2.95818	-0.357212	0.721203	0.942904	-7.19989
MBTPS2	-0.013892	3.35567	-0.357204	0.721209	0.942904	-8.35317
GRB2	-0.00823916	5.61366	-0.357103	0.721285	0.942933	-8.5095
RPS27L	0.0177627	5.93954	0.356997	0.721364	0.942933	-8.50477
CDH11	-0.0351415	2.03418	-0.356997	0.721366	0.942933	-8.10792
ZPLD1	0.0680769	-4.23324	0.356993	0.721367	0.942933	-6.98222
ENSG00000297977	-0.0635533	-2.65624	-0.356861	0.721465	0.943017	-7.25991
EGFL7	-0.0196053	3.89282	-0.356694	0.72159	0.943069	-8.42856
KLHL5	0.0229533	3.60545	0.356587	0.721672	0.943069	-8.39014
NHSL2	-0.021412	1.95305	-0.356562	0.72169	0.943069	-8.09097
KHNYN	-0.00847409	6.02519	-0.356523	0.721718	0.943069	-8.50322
ENSG00000272502	0.0237525	1.07544	0.35647	0.721758	0.943069	-7.922
C1QB	0.0368619	4.11122	0.356459	0.72177	0.943069	-8.45025
KRT8P39	-0.0373294	-2.21893	-0.356333	0.72186	0.943069	-7.34108
ANKRD34A	0.0249385	-0.996597	0.356252	0.721921	0.943069	-7.56025
GTF3C2-AS2	0.01505	2.7181	0.356226	0.72194	0.943069	-8.23911
ENSG00000285303	0.0328352	-0.951927	0.356201	0.721959	0.943069	-7.56872
TLR10	0.0511538	-2.34868	0.356169	0.721983	0.943069	-7.3117
SCAF8	0.00922545	4.46155	0.356115	0.722023	0.943069	-8.48182
ENSG00000253317	0.0605072	-3.96139	0.356099	0.722035	0.943069	-7.02468
SLC20A2	0.0148633	5.46322	0.356052	0.72207	0.943069	-8.51078
ENSG00000302786	-0.0385529	-3.5301	-0.356022	0.722093	0.943069	-7.09738
ENSG00000262003	-0.0600662	-4.23686	-0.356015	0.722098	0.943069	-6.98648
ENSG00000259985	-0.0323025	-2.07763	-0.356006	0.722105	0.943069	-7.36536
NDUFA5P6	-0.0615009	-2.667	-0.355941	0.722154	0.943069	-7.25331
TNN	-0.0572246	-2.40086	-0.355827	0.722239	0.943069	-7.30471
TMEM61	-0.030502	-0.85654	-0.355799	0.72226	0.943069	-7.58495
ENSG00000307222	-0.0500842	-3.39441	-0.355777	0.722277	0.943069	-7.12366
C1orf74	0.0150344	0.577921	0.355654	0.722368	0.943069	-7.83328
PRAG1	-0.0292122	2.74103	-0.355653	0.722371	0.943069	-8.24672
GJA4	0.0213509	2.15763	0.355629	0.722387	0.943069	-8.13045
ENSG00000260645	0.0294274	0.226267	0.355604	0.722406	0.943069	-7.77094
GTF3C5	-0.0106168	5.16165	-0.355595	0.722413	0.943069	-8.50911
ENSG00000254089	-0.0701897	-4.69877	-0.355504	0.72248	0.943069	-6.91757
SGPP1	-0.0157571	4.1851	-0.355445	0.722524	0.943069	-8.4605
AK6	-0.0111343	3.02615	-0.355435	0.722532	0.943069	-8.29749
CABP7-DT	0.0661306	-3.91533	0.355339	0.722604	0.943069	-7.03401
ENSG00000308061	0.0588065	-4.30844	0.355329	0.722611	0.943069	-6.97164
FILIP1L	0.0258689	4.55273	0.355255	0.722669	0.943069	-8.48699
ENSG00000267868	0.0344283	-0.616052	0.355206	0.722704	0.943069	-7.62672
TMEM150B	-0.0580316	-3.13555	-0.3552	0.722708	0.943069	-7.17048
CYTIP	-0.031671	1.26891	-0.355197	0.722711	0.943069	-7.96315
FRRS1L	-0.0446252	-0.608379	-0.35513	0.722761	0.943069	-7.62944
ENSG00000291176	0.0190702	0.966165	0.355099	0.722784	0.943069	-7.90239
RRH	-0.0270916	-1.6712	-0.355054	0.722817	0.943069	-7.44093
TTC32-DT	0.0587573	-4.79875	0.355032	0.722834	0.943069	-6.90214
LINC01697	-0.0703667	-4.07137	-0.354977	0.722875	0.943079	-7.01218
ENSG00000288079	-0.0389379	-0.914975	-0.354741	0.723051	0.943143	-7.5756
YWHAZP3	0.0511593	-3.40684	0.354735	0.723056	0.943143	-7.11534
COQ3	-0.0139105	1.82548	-0.354719	0.723068	0.943143	-8.06731
TDRD6	0.0273155	1.13354	0.354643	0.723125	0.943143	-7.93276
NCAPG	0.0520423	-1.89968	0.35464	0.723127	0.943143	-7.40004
ZNF107	0.0187767	2.49859	0.354603	0.723155	0.943143	-8.19811
ENSG00000259677	0.0341149	-2.39963	0.354593	0.723162	0.943143	-7.30339
CYP27A1	0.0188426	2.9089	0.354349	0.723345	0.943154	-8.27455
ENSG00000293809	-0.0427098	-3.3759	-0.354285	0.723393	0.943154	-7.12479
TARS3	0.0172278	3.00487	0.354174	0.723476	0.943154	-8.29278
ZNF236-DT	0.0203092	1.08452	0.354155	0.72349	0.943154	-7.9242
CHCHD2P9	0.0496563	-3.9611	0.35413	0.723509	0.943154	-7.02349
C5AR2	0.0438476	-0.969639	0.354088	0.723541	0.943154	-7.56564
LINC02680	0.0628757	-4.69317	0.354057	0.723563	0.943154	-6.91731
ANAPC1P4	0.0373908	-1.82329	0.353936	0.723654	0.943154	-7.41168
EFEMP1	-0.0288452	4.88386	-0.353913	0.723674	0.943154	-8.50271
ENSG00000259994	0.0208296	-0.00459244	0.353883	0.723694	0.943154	-7.73181
BTBD18	0.0592156	-3.94031	0.35387	0.723704	0.943154	-7.02736
ALOX15B	0.0765139	-0.510282	0.353802	0.723758	0.943154	-7.64572
ALPL	0.0308453	2.49044	0.353798	0.723759	0.943154	-8.19414
LINC00412	-0.0224332	-0.2742	-0.353765	0.723782	0.943154	-7.68778
FBXW11	-0.0115874	5.29497	-0.35375	0.723793	0.943154	-8.51124
MYORG	-0.0184593	4.87423	-0.353747	0.723796	0.943154	-8.50328
IFT70B	0.0159132	1.69481	0.353738	0.723802	0.943154	-8.04041
RAB41	0.0522357	-4.06105	0.353729	0.723809	0.943154	-7.00958
FAM110B	-0.0203231	1.25572	-0.353717	0.723818	0.943154	-7.95812
ENSG00000261226	-0.0421207	-2.06412	-0.353598	0.723908	0.94319	-7.36917
HGS	0.0118578	5.61644	0.35355	0.723943	0.94319	-8.51068
AP1M1	-0.0091883	4.19852	-0.353527	0.72396	0.94319	-8.46227
ENSG00000290007	-0.044878	4.17797	-0.353386	0.72407	0.94319	-8.46008
LINC02478	0.0409622	0.897017	0.35338	0.724072	0.94319	-7.89164
ZNFX1	0.00973547	4.49852	0.353367	0.72408	0.94319	-8.48498
ENSG00000269887	0.0386438	-0.391937	0.353362	0.724084	0.94319	-7.66447
PDHA1	0.00904217	5.58834	0.353291	0.724137	0.943214	-8.51113
ENSG00000227719	0.0197363	0.798907	0.353181	0.724219	0.943254	-7.87336
ENSG00000279631	-0.045043	-3.23536	-0.353146	0.724246	0.943254	-7.14998
ALKBH3	0.0143774	3.50053	0.353114	0.72427	0.943254	-8.37653
SPACA6-AS1	-0.0629132	-3.23583	-0.353057	0.724313	0.94326	-7.14799
SEC62-AS1	0.0364242	-2.73775	0.353	0.724355	0.94326	-7.23878
PDE6A	0.0622167	-4.06781	0.352959	0.724385	0.94326	-7.01058
ENSG00000301360	0.0652937	-4.00146	0.352926	0.724411	0.94326	-7.01613
EEF1A1P30	-0.0525259	-4.26967	-0.352741	0.724549	0.943396	-6.98213
FTCDNL1	0.0261696	0.445023	0.352688	0.724589	0.943403	-7.80955
PCDHGA1	0.0336324	-0.679012	0.352631	0.724631	0.943414	-7.6157
TOMM20L	-0.0480312	-4.09504	-0.352358	0.724836	0.943422	-7.01057
KIF23	0.032412	-0.101816	0.352355	0.724838	0.943422	-7.71761
TMEM221	0.0291829	-0.274949	0.352302	0.724878	0.943422	-7.68544
TMEM131	-0.00939507	5.63271	-0.35226	0.724909	0.943422	-8.51103
ENSG00000236867	0.0504511	-4.17685	0.352233	0.72493	0.943422	-6.9907
PPIE	0.0200625	5.18803	0.352227	0.724934	0.943422	-8.51053
CSTA	0.0414105	-0.434204	0.352176	0.724972	0.943422	-7.65791
ZNF876P	0.0322163	-2.32015	0.352122	0.725013	0.943422	-7.31874
ENSG00000243107	-0.0264749	-0.85721	-0.352081	0.725043	0.943422	-7.58768
LINC01770	0.0364688	0.962805	0.352062	0.725058	0.943422	-7.90199
FBXO8	0.0110627	3.17777	0.351994	0.725108	0.943422	-8.3243
FXYD1	-0.0246431	1.13476	-0.351955	0.725138	0.943422	-7.93624
RN7SL674P	0.0605795	-4.65214	0.351922	0.725162	0.943422	-6.92316
ENSG00000300414	0.0612137	-4.45512	0.351813	0.725244	0.943422	-6.95089
RNF2	-0.0148035	2.88533	-0.351781	0.725268	0.943422	-8.27343
ABCC6	-0.0237449	4.28407	-0.351781	0.725269	0.943422	-8.4705
PCNX3	0.00977847	5.60662	0.351765	0.72528	0.943422	-8.51149
ENSG00000236266	-0.0534112	-3.55034	-0.35172	0.725314	0.943422	-7.09618
RAB11FIP2	0.0103115	3.86595	0.351667	0.725353	0.943422	-8.42689
DTNBP1	0.0128268	2.94168	0.351618	0.72539	0.943422	-8.28291
ENSG00000259553	-0.0338385	-1.24528	-0.351615	0.725392	0.943422	-7.51881
SLC35C1	0.0133647	4.4355	0.351565	0.72543	0.943422	-8.48163
CTDSP2	-0.0112273	7.68711	-0.351537	0.725451	0.943422	-8.44729
SPTBN5	0.0326158	2.47525	0.351497	0.725482	0.943422	-8.1928
BRMS1	0.0125634	4.70015	0.351486	0.725489	0.943422	-8.49687
RALYL	-0.0380266	-0.600109	-0.351341	0.725597	0.943485	-7.63259
MAPRE1	-0.0156537	5.29613	-0.35129	0.725636	0.943485	-8.51211
SPARC	-0.0218419	6.71218	-0.351287	0.725639	0.943485	-8.48565
HSP90AB1	-0.020651	9.64612	-0.35104	0.725823	0.94368	-8.32998
RAD54B	0.0253518	-1.08319	0.350862	0.725957	0.943736	-7.5468
ENSG00000280169	-0.0514194	-3.39264	-0.350845	0.725969	0.943736	-7.12429
XPO6	0.00704406	5.48406	0.35079	0.72601	0.943736	-8.51247
IDE	0.011936	5.07308	0.350766	0.726028	0.943736	-8.50956
SDHAF1	-0.0154284	3.36587	-0.350755	0.726037	0.943736	-8.35726
RPL29P11	0.0409617	-1.34408	0.350633	0.726129	0.94377	-7.49992
RNU1-103P	-0.0493903	-4.37699	-0.350629	0.726131	0.94377	-6.96694
ENSG00000307397	0.0287194	-1.75473	0.350525	0.726209	0.943826	-7.42742
PRSS46P	-0.0467235	-3.85131	-0.35045	0.726266	0.943828	-7.04701
GJC3	-0.0441087	2.30599	-0.350394	0.726311	0.943828	-8.1656
GLMN	0.0123676	1.26045	0.350387	0.726312	0.943828	-7.95956
MRPL39	0.0127512	3.38975	0.350248	0.726417	0.943843	-8.36053
NEPRO	-0.0101746	4.77617	-0.350218	0.726439	0.943843	-8.50098
ABCG8	0.0618826	-4.4042	0.350193	0.726458	0.943843	-6.95806
FAM227B	-0.0189836	1.39141	-0.35019	0.72646	0.943843	-7.98579
ZG16	-0.0559408	2.12478	-0.350096	0.726535	0.94388	-8.12994
ENSG00000289378	0.0250081	-0.824667	0.35001	0.726595	0.94388	-7.59182
ATP6V1C2	0.0225741	0.772094	0.34997	0.726625	0.94388	-7.86922
CD200R1	0.0488417	-2.77604	0.349927	0.726658	0.94388	-7.23451
ENSG00000305623	0.0507721	-4.01713	0.349924	0.72666	0.94388	-7.01743
ENSG00000233293	0.0694204	-4.99664	0.349793	0.726758	0.943924	-6.87677
ADAMTS1	0.0468053	5.29999	0.349794	0.726762	0.943924	-8.5117
SLC35B1	-0.0194649	4.61305	-0.349652	0.726864	0.943974	-8.49373
RHBDL2	0.0425396	-1.84074	0.349646	0.726868	0.943974	-7.40941
LZTS3	0.0120329	5.90738	0.349473	0.726998	0.944038	-8.50816
LUC7L3	-0.0112406	7.46277	-0.349347	0.727092	0.944038	-8.45791
CLPSL2	-0.0400358	-0.425288	-0.349337	0.7271	0.944038	-7.66533
ZNF566	-0.0136523	2.05029	-0.349108	0.727272	0.944038	-8.11304
ACOT8	-0.009542	2.86128	-0.349058	0.727309	0.944038	-8.26939
ENSG00000297322	-0.0494698	-2.80074	-0.349007	0.727347	0.944038	-7.2323
ENSG00000289421	0.0324714	-2.02751	0.348996	0.727356	0.944038	-7.37472
PTPRF	-0.0121898	7.42941	-0.348949	0.727391	0.944038	-8.45932
H4C9	0.0519126	-3.06667	0.348931	0.727405	0.944038	-7.17732
UCP3	0.0188789	-0.284984	0.348885	0.727439	0.944038	-7.6861
SPATA9	-0.0264111	-0.902557	-0.348883	0.72744	0.944038	-7.57974
ENSG00000267568	0.0616876	-5.14046	0.348749	0.727541	0.944038	-6.85802
ENSG00000287495	0.0472484	0.407846	0.348745	0.727545	0.944038	-7.80525
CEP104	0.00855097	4.56315	0.348698	0.727579	0.944038	-8.49087
RAB32	-0.0256424	2.49832	-0.348592	0.727659	0.944038	-8.20302
ABCA11P	-0.0231941	0.0941247	-0.348467	0.727752	0.944038	-7.7526
ENSG00000270066	-0.0567431	-4.16894	-0.348437	0.727775	0.944038	-6.99895
ENSG00000298184	-0.0599809	-4.84839	-0.348431	0.727779	0.944038	-6.90065
ENSG00000299227	-0.0439728	-3.30781	-0.348387	0.727812	0.944038	-7.13878
TAF5	-0.0146477	2.18111	-0.348334	0.727852	0.944038	-8.13933
MAP3K8	-0.0220896	2.58869	-0.348207	0.727948	0.944038	-8.21911
SAMD14	-0.0330345	-1.48995	-0.348167	0.727977	0.944038	-7.47669
FAM66D	-0.0355067	-0.246686	-0.348153	0.727988	0.944038	-7.69546
ZNF705EP	0.0532605	-3.85263	0.348109	0.728021	0.944038	-7.04448
ENSG00000287878	0.0208802	-0.334928	0.348086	0.728038	0.944038	-7.67709
ENSG00000274422	-0.027654	1.39016	-0.34807	0.72805	0.944038	-7.98612
CPA2	0.0259247	13.2718	0.348024	0.728084	0.944038	-8.07927
DCAF15	-0.0103466	3.85347	-0.348006	0.728098	0.944038	-8.4273
ZDBF2	0.0134246	4.54058	0.34799	0.72811	0.944038	-8.48975
ENSG00000291064	-0.0186019	0.522048	-0.347938	0.728149	0.944038	-7.82774
LRRN1	0.0289655	1.69256	0.347921	0.728162	0.944038	-8.04224
PPFIBP1	-0.00812314	5.40715	-0.347919	0.728163	0.944038	-8.51362
FGB	0.1019	-0.628709	0.347863	0.72821	0.944038	-7.6335
CADM2	0.0511992	-1.19117	0.347816	0.728241	0.944038	-7.52892
NDUFB2-AS1	-0.0301397	-2.29521	-0.347735	0.728302	0.944038	-7.32895
NPM1P32	0.0589922	-4.32565	0.347712	0.728319	0.944038	-6.97078
CISD1	0.0113275	2.72867	0.347606	0.728398	0.944038	-8.24468
DISC1	0.024468	0.950097	0.347574	0.728422	0.944038	-7.90274
GLRA1	-0.0643093	-3.42525	-0.347535	0.728452	0.944038	-7.12016
NAPB	-0.00965463	3.51131	-0.347506	0.728473	0.944038	-8.38024
MKRN2	0.0132708	3.11392	0.347502	0.728477	0.944038	-8.31455
ATP6V0E2	0.0191775	3.46097	0.347446	0.728518	0.944038	-8.37155
CELF2-AS1	0.0603534	-3.36828	0.347438	0.728524	0.944038	-7.12593
ENSG00000309068	-0.0526268	-4.39489	-0.347303	0.728625	0.944038	-6.96831
SLC47A2	0.0434354	-2.99426	0.347298	0.728629	0.944038	-7.19373
TMEM51-AS1	-0.0271595	4.70395	-0.347299	0.728631	0.944038	-8.49851
GLRX	0.0235336	2.34134	0.347198	0.728704	0.944038	-8.169
ENSG00000289901	-0.0812081	-3.194	-0.347165	0.72873	0.944038	-7.16855
ENSG00000302421	0.0457241	-3.0454	0.347141	0.728747	0.944038	-7.18261
BHLHE40-AS1	-0.0465297	1.5382	-0.347122	0.728764	0.944038	-8.016
DESI2	-0.009867	3.99085	-0.347112	0.728769	0.944038	-8.44368
UTS2B	-0.0646027	-4.35962	-0.34709	0.728785	0.944038	-6.97186
KLHL35	0.0263929	0.475048	0.347033	0.728828	0.944038	-7.81666
PTH1R	-0.0357756	1.94136	-0.346954	0.728889	0.944038	-8.09488
LINC02185	-0.0365473	0.149028	-0.346924	0.72891	0.944038	-7.76315
ENSG00000286888	0.0612889	-4.64979	0.346877	0.728945	0.944038	-6.92434
ENSG00000293177	0.0635348	-2.90213	0.346876	0.728946	0.944038	-7.21215
ENSG00000289985	-0.0316002	-1.81275	-0.346864	0.728955	0.944038	-7.41807
PINX1	0.0135003	2.25536	0.346845	0.72897	0.944038	-8.15326
MTA1-DT	0.0266949	-0.84261	0.346822	0.728987	0.944038	-7.59116
ENSG00000297128	-0.0661222	-4.4799	-0.346808	0.728997	0.944038	-6.95323
CYP4F11	-0.0898229	1.51018	-0.346727	0.729063	0.944044	-8.01521
UBQLNL	0.0327639	-0.818082	0.346687	0.729087	0.944044	-7.5935
SNTN	0.0629941	-3.51955	0.346614	0.729142	0.944044	-7.09812
DENND5A	0.0147685	5.33048	0.346601	0.729153	0.944044	-8.51384
ELOCP21	0.0540453	-3.84217	0.34649	0.729235	0.944044	-7.04679
CDC20	0.0502364	-1.33193	0.346379	0.729319	0.944044	-7.50676
RBM5-AS1	0.028643	-1.61272	0.34637	0.729326	0.944044	-7.45356
AMY2A	0.0837004	11.53	0.346375	0.729327	0.944044	-8.19912
ENSG00000294313	-0.0561405	-3.20457	-0.346308	0.729372	0.944044	-7.15984
ENSG00000301100	0.0442688	-2.31175	0.346254	0.729413	0.944044	-7.32235
ENSG00000280168	-0.047505	-3.40664	-0.346199	0.729454	0.944044	-7.12427
CALCRL	0.028704	2.36048	0.346169	0.729478	0.944044	-8.17483
CTH	0.0298055	2.70641	0.346169	0.729478	0.944044	-8.23952
HOXC10	0.0693421	-4.87624	0.346066	0.729554	0.944044	-6.89583
C3orf36	0.0529488	-1.15014	0.346035	0.729578	0.944044	-7.53569
ENSG00000270127	-0.0395203	1.42879	-0.34599	0.729613	0.944044	-7.99454
DAB2	0.0169152	5.2648	0.345952	0.729639	0.944044	-8.51361
ENSG00000286437	0.0366503	-2.16893	0.345901	0.729677	0.944044	-7.34894
TIMM50	-0.00835923	4.34503	-0.345844	0.729721	0.944044	-8.47735
NCDN	0.0141795	3.89789	0.345827	0.729733	0.944044	-8.43265
CAPN14	0.065274	-3.41237	0.345815	0.729742	0.944044	-7.11693
ENSG00000272537	-0.0514541	-2.46423	-0.345787	0.729763	0.944044	-7.29838
ENSG00000274447	-0.0540592	-3.81708	-0.345716	0.729816	0.944044	-7.05749
CNTRL	-0.0098347	3.87734	-0.345639	0.729875	0.944044	-8.43097
CDK6	-0.0154252	4.69509	-0.345629	0.729882	0.944044	-8.49918
ZNF414	0.0123024	3.06474	0.345584	0.729916	0.944044	-8.30673
ENSG00000285627	0.0627112	-4.64669	0.345575	0.729923	0.944044	-6.92541
ENSG00000227712	0.0586808	-3.1186	0.345368	0.730078	0.944201	-7.17544
RPSAP15	0.0368239	-1.57625	0.345257	0.730161	0.944258	-7.46286
LINC02097	-0.0337337	-1.436	-0.345152	0.73024	0.944258	-7.48857
ENSG00000231875	0.0509891	-3.69065	0.345064	0.730306	0.944258	-7.07148
CEROX1	-0.0262796	4.28195	-0.345044	0.730323	0.944258	-8.4708
RHOBTB3	0.0324483	7.17446	0.344989	0.730366	0.944258	-8.47154
SLC9A4	0.0658089	-6.13022	0.344983	0.730367	0.944258	-6.7369
H6PD	-0.013538	6.3271	-0.344962	0.730382	0.944258	-8.49968
HSPA1B	-0.0654968	4.15633	-0.344801	0.730508	0.944258	-8.46163
RPS27P3	0.0232145	0.118839	0.344794	0.730509	0.944258	-7.75678
NPEPPS	0.00922798	5.7807	0.344739	0.730551	0.944258	-8.51196
NONOP2	0.017353	-0.0600581	0.344726	0.73056	0.944258	-7.72582
ENSG00000280234	0.0593495	-4.05211	0.344724	0.730562	0.944258	-7.01139
CHKA	-0.0159307	4.86845	-0.344666	0.730605	0.944258	-8.50608
MTMR11	0.0369542	2.37377	0.344655	0.730616	0.944258	-8.17707
TUSC1	0.0129856	3.17004	0.344603	0.730652	0.944258	-8.32554
ZFAND3	-0.0111881	5.3199	-0.344533	0.730705	0.944258	-8.51458
GCA	0.0124139	4.05315	0.344455	0.730763	0.944258	-8.45104
ZC3H18	0.0080239	4.53819	0.344386	0.730816	0.944258	-8.49098
FADS2	-0.0298464	3.29615	-0.344346	0.730848	0.944258	-8.34911
ENSG00000295839	0.0563362	-4.21645	0.344324	0.730862	0.944258	-6.98922
CMTM6	-0.0159348	4.76549	-0.344279	0.730896	0.944258	-8.50269
DNAL4	0.0100486	3.6365	0.344275	0.730899	0.944258	-8.39936
TPM3P6	-0.0390395	-2.42147	-0.344265	0.730906	0.944258	-7.30471
ENSG00000250999	0.022048	-1.07852	0.344031	0.731082	0.94444	-7.54968
ENSG00000297027	0.0486367	-2.60069	0.343961	0.731135	0.944465	-7.26825
P2RX5	0.0377873	-0.993343	0.343764	0.731283	0.944575	-7.56446
PARD3	0.0116289	5.35136	0.343741	0.7313	0.944575	-8.51492
GLDC	0.057344	-3.40532	0.343702	0.731329	0.944575	-7.12112
SRPRB	0.0156509	6.70647	0.343657	0.731363	0.944575	-8.48844
NLGN2	0.0181662	4.17876	0.343509	0.731475	0.944575	-8.46216
STK38	0.0115152	4.31951	0.343475	0.7315	0.944575	-8.47511
ENSG00000290015	-0.0374897	-2.1099	-0.34344	0.731526	0.944575	-7.36508
THRB-AS1	0.0274583	-1.84014	0.343225	0.731688	0.944575	-7.41237
CENATAC	-0.0163253	3.15821	-0.343224	0.731688	0.944575	-8.32583
AKAP13	0.0187881	7.03254	0.343213	0.731697	0.944575	-8.47735
TMED2-DT	-0.0188177	1.5534	-0.3432	0.731706	0.944575	-8.01834
CACUL1	-0.00816689	4.8503	-0.343198	0.731708	0.944575	-8.50622
PUM1	-0.00748718	5.34978	-0.34319	0.731714	0.944575	-8.51515
CHMP7	0.0082006	4.43593	0.34308	0.731797	0.944575	-8.48482
MAPKAPK5-AS1	-0.00978981	3.39933	-0.34306	0.731812	0.944575	-8.36509
MANCR	0.0700838	-4.65189	0.342832	0.731983	0.944575	-6.92904
ENSG00000251529	-0.052572	-1.74878	-0.342793	0.732012	0.944575	-7.43327
ENSG00000301933	0.0617569	-4.75491	0.342756	0.73204	0.944575	-6.90935
ENSG00000272343	0.0389267	-1.87513	0.342751	0.732044	0.944575	-7.40404
DDX11	0.0289635	4.74809	0.342734	0.73206	0.944575	-8.50162
ENSG00000289352	0.046734	-2.63945	0.342725	0.732063	0.944575	-7.26006
HDHD3	0.0144602	5.30986	0.342695	0.732086	0.944575	-8.51516
ENSG00000286846	-0.0353497	-1.94594	-0.342621	0.732141	0.944575	-7.39546
MRPS35	-0.0119403	4.17509	-0.342598	0.732159	0.944575	-8.46455
RPL8P3	0.0378592	-2.648	0.342575	0.732176	0.944575	-7.25893
E2F6	-0.0108359	2.77293	-0.342574	0.732177	0.944575	-8.25558
FAM245B	0.0370676	-1.54793	0.342571	0.732179	0.944575	-7.46732
ENSG00000255410	0.0374894	-2.21849	0.342534	0.732207	0.944575	-7.34295
ENSG00000276517	0.0262024	-0.157382	0.342531	0.732209	0.944575	-7.71
SGCG	0.0429084	-2.92673	0.34248	0.732248	0.944581	-7.20609
MAPRE3	-0.0129794	3.59853	-0.342397	0.73231	0.944617	-8.39509
ENSG00000259321	0.0205484	-0.187549	0.342283	0.732395	0.944683	-7.70453
DDX42	0.0121553	7.04756	0.342147	0.732498	0.944728	-8.4771
RPS25	0.0119236	8.58058	0.342146	0.732499	0.944728	-8.404
DAGLB	0.0156457	3.56302	0.342071	0.732555	0.944757	-8.38909
SLC25A4	0.00974669	4.73648	0.341974	0.732628	0.944775	-8.50201
CPLANE2	-0.0186758	1.1868	-0.341866	0.732709	0.944775	-7.94836
LINC00941	0.0317184	-0.430955	0.341707	0.732828	0.944775	-7.66259
ENSG00000260086	0.0459792	-3.138	0.34168	0.732849	0.944775	-7.16783
TIMM22	-0.00921783	3.32366	-0.34165	0.732871	0.944775	-8.3534
PRSS59P	0.049821	-3.38957	0.341627	0.732889	0.944775	-7.1233
SEC1P	-0.0537451	-3.99391	-0.341547	0.732949	0.944775	-7.02747
PCGF3	0.0132799	4.79811	0.341542	0.732953	0.944775	-8.50436
RPL17P7	-0.0247589	0.0438318	-0.341531	0.732961	0.944775	-7.74721
ZNF555	-0.0139259	1.99907	-0.341461	0.733014	0.944775	-8.10447
ENSG00000310366	0.0341454	-2.07772	0.34146	0.733014	0.944775	-7.36768
ABCC6P2	-0.0298777	-1.69275	-0.34143	0.733037	0.944775	-7.44342
LINC01978	0.0319899	-1.1167	0.341373	0.73308	0.944775	-7.54394
ENSG00000255045	-0.0514977	-3.99067	-0.341337	0.733107	0.944775	-7.02806
CARM1	-0.0102798	4.65233	-0.341295	0.733139	0.944775	-8.49845
ENSG00000224356	0.0346413	-2.18996	0.34128	0.73315	0.944775	-7.3462
PASK	-0.0121407	3.58366	-0.34125	0.733172	0.944775	-8.39361
CIAO1	-0.00692574	5.63452	-0.341235	0.733183	0.944775	-8.51486
CCNF	-0.0196825	0.465123	-0.341151	0.733247	0.944809	-7.8197
SLC44A4	-0.0339964	3.17178	-0.340976	0.733382	0.944809	-8.32708
TMEM120B	-0.0152463	4.95686	-0.340943	0.733403	0.944809	-8.51028
PSG4	0.115434	-2.90905	0.340859	0.733469	0.944809	-7.21337
MASP2	-0.0201155	2.23197	-0.340789	0.733519	0.944809	-8.15124
ENSG00000288736	-0.0336671	-0.944332	-0.340745	0.733552	0.944809	-7.57757
TBC1D22A	-0.0107038	4.57933	-0.340724	0.733568	0.944809	-8.49473
ENSG00000271993	0.0372604	-2.23086	0.340722	0.733569	0.944809	-7.3389
MTX3	-0.00847548	4.08795	-0.340665	0.733612	0.944809	-8.45628
ENSG00000301874	-0.0590434	-4.78415	-0.340611	0.733652	0.944809	-6.90956
ENSG00000305297	0.119549	-2.18737	0.3406	0.733665	0.944809	-7.35863
MIF-AS1	-0.0722372	-1.29345	-0.340596	0.733667	0.944809	-7.51909
ENSG00000308355	-0.0795334	-5.73457	-0.34057	0.733683	0.944809	-6.7849
RPS6KL1	0.0213134	3.11441	0.340565	0.733688	0.944809	-8.31721
GPATCH2L	-0.00801819	4.78169	-0.34045	0.733774	0.94481	-8.50452
ZHX2	0.0115981	4.89691	0.340447	0.733776	0.94481	-8.50847
TKFC	0.0110733	4.63466	0.340427	0.733791	0.94481	-8.49772
TCF23	0.0636881	-5.36053	0.340285	0.733898	0.944839	-6.82922
C8orf58	-0.0138203	1.03122	-0.340255	0.733921	0.944839	-7.92072
ENSG00000280107	-0.0345215	-1.4848	-0.340172	0.733983	0.944839	-7.48102
SASS6	0.0134236	1.31883	0.340119	0.734023	0.944839	-7.97361
SNORA75	0.0530919	-4.13961	0.340083	0.73405	0.944839	-7.00061
ENSG00000275956	-0.0429885	-2.87889	-0.340062	0.734066	0.944839	-7.21946
ENSG00000287129	-0.0425524	-2.94031	-0.340011	0.734104	0.944839	-7.20755
RAB3IL1	0.0213373	2.24556	0.339921	0.734172	0.944839	-8.15185
TCERG1L	0.0523918	-1.66843	0.339909	0.734181	0.944839	-7.44547
ATF4P3	-0.0391114	-2.67781	-0.33989	0.734195	0.944839	-7.25844
MT2A	0.0518819	6.90786	0.339868	0.734216	0.944839	-8.48348
CNOT1	-0.0106748	6.03108	-0.339738	0.734309	0.944839	-8.50894
CRYL1	0.0190378	4.56468	0.3397	0.734338	0.944839	-8.49398
ZNF19	-0.011061	1.72056	-0.339667	0.734363	0.944839	-8.05103
DEGS1	0.0117022	4.15705	0.339462	0.734517	0.944839	-8.46262
C1GALT1C1L	-0.0271726	-0.976391	-0.339359	0.734595	0.944839	-7.5714
ENSG00000248608	0.0447902	-1.79946	0.339294	0.734643	0.944839	-7.41892
ENSG00000306162	0.0474929	-2.84766	0.339269	0.734662	0.944839	-7.22204
ATP10A	0.0313451	0.33645	0.339255	0.734673	0.944839	-7.79586
ENSG00000305609	-0.031891	-3.04517	-0.339237	0.734686	0.944839	-7.18827
TTN-AS1	0.0162282	1.49962	0.339084	0.734802	0.944839	-8.00746
ABT1	0.00838704	3.6854	0.339067	0.734814	0.944839	-8.40827
KCNE1	0.0589032	-2.45322	0.338988	0.734873	0.944839	-7.29529
DLSTP1	0.0260472	-1.87585	0.338899	0.734941	0.944839	-7.40668
ENSG00000297313	0.0660657	-5.36778	0.338875	0.734959	0.944839	-6.8282
ENSG00000259977	0.0712389	-5.22397	0.33879	0.735023	0.944839	-6.85466
SLC51A	-0.0147881	0.0866254	-0.33873	0.735068	0.944839	-7.75425
ENSG00000228897	0.0605092	-4.97547	0.338706	0.735086	0.944839	-6.88268
MT-TL1	-0.0607261	-3.43452	-0.338694	0.735095	0.944839	-7.12239
CCNK	-0.0125897	1.80203	-0.338662	0.735119	0.944839	-8.06826
FNDC5	-0.0259927	-0.652156	-0.338647	0.73513	0.944839	-7.6271
MAPKBP1	0.0101301	3.97555	0.338543	0.735208	0.944839	-8.44423
ORM2	0.0787919	-3.45325	0.338543	0.735209	0.944839	-7.11914
STARD5	-0.0246861	-0.800458	-0.338458	0.735273	0.944839	-7.60256
CHKA-DT	-0.0560447	-4.11542	-0.338395	0.73532	0.944839	-7.01174
GLIPR1L2	-0.0411107	-0.511061	-0.338393	0.735322	0.944839	-7.65367
ZNF658	0.0146197	0.956693	0.33835	0.735354	0.944839	-7.90624
AMZ1	-0.0385587	-2.23949	-0.338334	0.735366	0.944839	-7.34122
PLGLB2	-0.0423124	-2.24406	-0.338316	0.73538	0.944839	-7.34177
MARCHF2	0.0143861	3.40742	0.338265	0.735418	0.944839	-8.36679
ENSG00000225871	0.0253165	-1.32278	0.33807	0.735565	0.944839	-7.50889
LINC02993	0.0615222	-4.15923	0.338034	0.735592	0.944839	-7.00092
NIPAL1	0.0220744	1.03537	0.338031	0.735594	0.944839	-7.92351
DCTN3	-0.00768787	4.74851	-0.337927	0.735672	0.944839	-8.50413
ENSG00000261101	-0.0281098	-0.700811	-0.337844	0.735734	0.944839	-7.61959
ENSG00000296248	0.0275374	-1.54892	0.337837	0.73574	0.944839	-7.46664
ENSG00000301878	-0.0263065	-0.753129	-0.337817	0.735755	0.944839	-7.61128
TRIM7-AS2	0.0359701	-3.02503	0.337817	0.735755	0.944839	-7.18788
DMBT1L1	-0.0651731	-3.51807	-0.337791	0.735775	0.944839	-7.11005
NOVA2	0.0183499	1.43213	0.337717	0.73583	0.944839	-7.99479
ENSG00000263120	-0.0580438	-3.96092	-0.337617	0.735906	0.944839	-7.03467
TTLL5	-0.0103607	3.39118	-0.3376	0.735919	0.944839	-8.36566
USP54	-0.0333802	4.37501	-0.337588	0.735931	0.944839	-8.48177
SGSM2-AS1	0.0202496	0.535724	0.337578	0.735935	0.944839	-7.83095
NEXN-AS1	0.0332847	-2.62268	0.33748	0.736009	0.944839	-7.26531
ENSG00000281021	-0.0436331	-4.07072	-0.337477	0.736011	0.944839	-7.01706
ENSG00000234789	0.0392709	-3.23218	0.337411	0.736061	0.944839	-7.15408
XYLT2	-0.0121989	4.31915	-0.337402	0.736068	0.944839	-8.47809
ENSG00000295095	0.0536954	-2.98813	0.33736	0.736099	0.944839	-7.19961
ENSG00000303893	-0.0228014	-1.78185	-0.337326	0.736125	0.944839	-7.42738
SERPINA5	0.0212001	5.2942	0.337303	0.736143	0.944839	-8.51671
RPL21P125	-0.027639	-1.35232	-0.337296	0.736148	0.944839	-7.50631
DCLRE1C	0.00988012	2.8106	0.337239	0.736191	0.944839	-8.26376
CNIH1	-0.0130502	4.63282	-0.337228	0.736199	0.944839	-8.49898
ENSG00000294296	-0.0426069	-3.41175	-0.337221	0.736204	0.944839	-7.12604
ENSG00000230149	0.0202478	-1.36803	0.337201	0.736219	0.944839	-7.50059
KIF5B	-0.0123452	6.17926	-0.337176	0.736238	0.944839	-8.50632
IGFALS	0.0240993	1.11244	0.337155	0.736254	0.944839	-7.93585
MMP24OS	-0.0122885	4.49449	-0.337123	0.736278	0.944839	-8.49094
ENSG00000213561	0.0274507	-0.74975	0.337015	0.736359	0.944839	-7.6112
TMEM70	-0.0466122	4.36728	-0.337013	0.736365	0.944839	-8.48191
POGLUT2	0.0199463	1.20239	0.336968	0.736394	0.944839	-7.95269
ENSG00000271871	0.0504897	-3.25315	0.336959	0.736401	0.944839	-7.15131
SEPTIN1	0.0242627	-0.158256	0.33692	0.73643	0.944839	-7.71119
CBX4	0.0152353	4.13155	0.336739	0.736567	0.944839	-8.46147
LAMP3	-0.028539	2.47905	-0.336685	0.736609	0.944839	-8.20338
RPL17P6	-0.027546	0.95532	-0.336662	0.736624	0.944839	-7.90997
ENSG00000297373	-0.0400535	-2.65461	-0.336549	0.73671	0.944839	-7.26111
LRRK2-DT	0.0288251	-0.847451	0.336492	0.736753	0.944839	-7.59233
ST8SIA1	-0.034743	-1.59908	-0.336322	0.736881	0.944839	-7.4587
KMT5B	0.00671228	5.20416	0.336299	0.736898	0.944839	-8.51644
SLCO5A1-AS1	-0.0605523	-4.17545	-0.336251	0.736935	0.944839	-7.00253
PSMF1	-0.00983486	6.19831	-0.336246	0.736938	0.944839	-8.50611
ENSG00000248406	-0.0271469	-1.33453	-0.336239	0.736943	0.944839	-7.50989
ENSG00000286162	-0.0204049	-0.677647	-0.336238	0.736944	0.944839	-7.62496
PTGS1	0.0291466	1.88321	0.336176	0.736991	0.944839	-8.08337
C2orf76	-0.0118297	1.51222	-0.336173	0.736993	0.944839	-8.01361
ENSG00000290997	-0.0589423	-4.49965	-0.336162	0.737002	0.944839	-6.95347
CAAP1	-0.0120281	3.30062	-0.336119	0.737034	0.944839	-8.35174
CEP97	-0.0129344	2.08	-0.336004	0.73712	0.944839	-8.12302
SHISA5	-0.0122027	5.66363	-0.335989	0.737132	0.944839	-8.51625
ENSG00000300369	0.0596272	-5.03868	0.335947	0.737164	0.944839	-6.87821
IBA57	-0.0109517	3.58572	-0.335889	0.737207	0.944839	-8.39587
PNPLA3	0.0703703	-4.04325	0.335882	0.737212	0.944839	-7.02082
RNASE1	-0.0465738	8.7612	-0.33588	0.737218	0.944839	-8.39423
ASIC3	-0.022791	0.874452	-0.335843	0.737241	0.944839	-7.89392
FERRY3	-0.0105722	3.05094	-0.335808	0.737268	0.944839	-8.3087
ENSG00000307343	0.0350396	-2.37107	0.335785	0.737286	0.944839	-7.31384
ENSG00000255176	-0.0250394	-0.842805	-0.335747	0.737314	0.944839	-7.59606
CFAP61	-0.0422876	-3.17067	-0.335739	0.73732	0.944839	-7.16591
AHSG	-0.0775648	-2.07687	-0.335674	0.737371	0.944839	-7.38023
RMST	-0.0445628	-0.385392	-0.335624	0.737407	0.944839	-7.67571
C19orf25	-0.0132428	3.67172	-0.335563	0.737452	0.944839	-8.40782
ENSG00000308086	-0.0520339	-4.2458	-0.335549	0.737463	0.944839	-6.99316
GAS6-DT	-0.0217382	0.0672311	-0.335547	0.737465	0.944839	-7.75204
HAO2	0.0651605	-5.08761	0.335363	0.737604	0.944839	-6.87004
TPGS2	-0.0124205	4.57702	-0.33536	0.737605	0.944839	-8.49603
ENSG00000242477	-0.0415771	-2.86362	-0.335347	0.737615	0.944839	-7.22497
KRT8P50	-0.0623392	-5.11185	-0.335332	0.737627	0.944839	-6.86778
LINC00200	0.0635075	-4.9655	0.335297	0.737653	0.944839	-6.8836
PIGQ	-0.0154581	5.86549	-0.335294	0.737655	0.944839	-8.5136
OR7D2	0.0842013	-3.27684	0.335293	0.737657	0.944839	-7.14208
FAM135A	0.0122775	3.4579	0.335275	0.737669	0.944839	-8.37558
ENSG00000293013	0.0363899	-1.88369	0.33508	0.737816	0.944951	-7.40789
IL1RL1	0.0639851	2.15544	0.33504	0.737851	0.944951	-8.13523
DONSON	0.0096781	2.81458	0.335019	0.737862	0.944951	-8.26552
BORA	-0.0162997	0.264655	-0.334969	0.7379	0.944951	-7.78723
ENSG00000273473	-0.0581978	-4.00419	-0.334933	0.737927	0.944951	-7.0289
MRPL13	0.0113521	3.06223	0.334762	0.738056	0.944952	-8.31053
DPY19L3-DT	0.0375177	-2.05967	0.334762	0.738056	0.944952	-7.37408
MIOS-DT	-0.0282021	4.07455	-0.334709	0.738099	0.944952	-8.45756
RBM38	0.0205237	3.37148	0.334705	0.738099	0.944952	-8.3621
HBB	-0.0965702	1.62134	-0.334679	0.738123	0.944952	-8.05095
DACH1	-0.0297719	1.03774	-0.334654	0.738138	0.944952	-7.92423
TRO	0.021754	4.71481	0.334616	0.738167	0.944952	-8.50224
VSIG10L	0.0308356	-0.485656	0.33436	0.738359	0.945132	-7.65635
LINC01473	0.0174845	-0.0370729	0.334319	0.73839	0.945132	-7.73321
SYNGR1	-0.01591	4.47721	-0.334293	0.73841	0.945132	-8.49047
DCDC1	-0.0235574	-0.534401	-0.334236	0.738452	0.945142	-7.64817
USP10	0.00882959	4.67467	0.333779	0.738797	0.94554	-8.50202
SEC63P1	-0.0309835	-1.89019	-0.333731	0.738834	0.945543	-7.40916
HSD3B2	0.0773987	-2.98864	0.33351	0.739001	0.945714	-7.20187
DNASE1L2	-0.0264407	-0.256002	-0.333373	0.739103	0.945723	-7.69672
RFX5-AS1	0.0497823	-4.10426	0.333338	0.73913	0.945723	-7.01063
ENSG00000308682	-0.0354622	-1.53595	-0.333324	0.73914	0.945723	-7.47574
MYOSLID-AS1	-0.042044	-2.7606	-0.333317	0.739145	0.945723	-7.24615
CHKB-DT	-0.0202897	0.349774	-0.333227	0.739213	0.94576	-7.80215
ENSG00000290117	-0.0384876	-2.42504	-0.333189	0.739242	0.94576	-7.31003
SECISBP2	0.00892226	6.16978	0.333072	0.73933	0.945762	-8.50802
FBXO11	0.00978638	3.79182	0.333062	0.739337	0.945762	-8.42415
CCDC39	-0.0192639	1.38125	-0.33305	0.739347	0.945762	-7.98929
TTLL13	-0.027232	-1.03578	-0.332932	0.739435	0.945822	-7.56315
ZNF492	0.0552375	-3.83545	0.33288	0.739475	0.945822	-7.05427
PPP6R2	0.00796122	5.50635	0.332831	0.739512	0.945822	-8.51862
TAF5LP1	0.0452458	-2.75767	0.332807	0.73953	0.945822	-7.24014
MSI2	-0.0090891	4.77517	-0.332593	0.739691	0.945971	-8.50668
SMARCA5-AS1	0.0315198	-2.65803	0.332562	0.739715	0.945971	-7.25989
ENSG00000265055	0.0334953	-2.3561	0.332442	0.739805	0.946043	-7.31853
KRT18P10	0.0516654	-4.3395	0.33235	0.739874	0.946054	-6.97645
GLB1L	0.0127511	1.52115	0.33234	0.739882	0.946054	-8.01443
GLRB	0.0135043	3.28856	0.332161	0.740017	0.946102	-8.35014
LINC01220	0.056826	-3.92656	0.332152	0.740024	0.946102	-7.03598
OSR2	0.0365386	1.50621	0.332079	0.74008	0.946102	-8.01437
LINC00562	0.0457985	-2.96488	0.33207	0.740086	0.946102	-7.20448
DCAF8	0.0087525	6.82932	0.332064	0.74009	0.946102	-8.48838
MOCS2	-0.00978063	4.13938	-0.33198	0.740153	0.946139	-8.46452
GJA1	0.0332381	3.5153	0.331716	0.740355	0.946268	-8.38385
LARP4B-DT	0.0582791	-4.01442	0.331667	0.74039	0.946268	-7.02286
ENSG00000301707	-0.0399083	-3.49192	-0.331615	0.740429	0.946268	-7.11189
ZNF572	0.0162682	0.631177	0.331598	0.740442	0.946268	-7.85071
FAM83F	0.0119996	5.22766	0.331573	0.74046	0.946268	-8.51821
LINC02018	-0.0220321	-0.0152205	-0.331566	0.740466	0.946268	-7.73893
LINC02197	-0.0583952	-4.0604	-0.331529	0.740494	0.946268	-7.02345
AKIRIN1	-0.0106211	4.54517	-0.331483	0.740528	0.946269	-8.49592
ENSG00000271746	-0.0532148	-3.63622	-0.331376	0.740609	0.946328	-7.08838
ENSG00000305139	-0.0588448	-4.88272	-0.331243	0.740709	0.946391	-6.90005
INTS5	0.0117452	3.95856	0.331194	0.740747	0.946391	-8.445
PHGR1	-0.0595954	-2.65619	-0.331175	0.740761	0.946391	-7.26529
YOD1	0.0120654	3.03716	0.331121	0.740801	0.946399	-8.30672
GPRC5A	0.0357358	2.7235	0.331066	0.740846	0.946412	-8.24842
TMX2P1	0.0160672	0.500258	0.330987	0.740903	0.946441	-7.82802
PARP8	0.0106835	3.95381	0.33086	0.740998	0.94652	-8.44379
ACTC1	-0.0728485	-1.07748	-0.33074	0.741092	0.946595	-7.56098
FSCN1	-0.025994	2.80058	-0.330691	0.741127	0.946597	-8.2652
KPNA3	-0.014691	3.94853	-0.330585	0.741206	0.946641	-8.4449
DDX51	-0.0120064	4.87499	-0.330509	0.741264	0.946641	-8.51115
RGS5	-0.0215507	5.25722	-0.33051	0.741264	0.946641	-8.5181
ENSG00000258526	0.0280697	-2.26047	0.330366	0.741371	0.946681	-7.33789
PXN	-0.00949762	4.86208	-0.330301	0.74142	0.946681	-8.51066
RIC8A	-0.00831321	5.41468	-0.330236	0.741469	0.946681	-8.51962
SAPCD2	-0.041899	-1.97288	-0.330213	0.741487	0.946681	-7.39819
S100A9	-0.0505122	2.95769	-0.330202	0.741499	0.946681	-8.29567
TMEM121B	0.023756	0.112759	0.330183	0.74151	0.946681	-7.76054
CTNS	-0.0177956	5.0474	-0.330149	0.741535	0.946681	-8.51611
BECN1	-0.013196	4.25911	-0.33006	0.741602	0.946724	-8.47594
RNF167	0.00785787	5.77979	0.329963	0.741676	0.946731	-8.51693
PGLS-DT	-0.0166456	-0.0116931	-0.329961	0.741677	0.946731	-7.73997
STRIT1	0.0737792	-4.7505	0.329715	0.741863	0.94681	-6.91657
EPS15-AS1	0.0445318	-3.30254	0.329709	0.741867	0.94681	-7.14196
MRPL36	0.0125669	3.13384	0.329627	0.741929	0.94681	-8.32414
KLK14	-0.0278922	-1.39981	-0.329572	0.741971	0.94681	-7.49971
ENSG00000227512	0.051452	-4.22154	0.329558	0.741981	0.94681	-6.99187
BOLA3-DT	-0.0244624	2.00976	-0.329401	0.7421	0.94681	-8.11314
SPNS3	0.0299364	-1.64429	0.329343	0.742143	0.94681	-7.45363
MRPL28	0.00954617	3.96432	0.329343	0.742144	0.94681	-8.44616
SRGAP2B	-0.0248397	-0.526844	-0.329332	0.742152	0.94681	-7.65274
NRSN2-AS1	-0.0113675	2.12903	-0.329304	0.742173	0.94681	-8.13496
ADAP1	-0.0145404	2.34	-0.329297	0.742178	0.94681	-8.17727
VMO1	0.0340639	-1.58495	0.329281	0.74219	0.94681	-7.46125
FJX1	0.0348745	1.8547	0.329253	0.742213	0.94681	-8.08199
LTN1	0.011551	5.13088	0.329244	0.742218	0.94681	-8.51787
PIN1-DT	-0.0230864	-1.22922	-0.329164	0.742279	0.94681	-7.52991
ENSG00000275454	-0.030842	-2.08933	-0.329155	0.742285	0.94681	-7.37208
BTBD19	-0.0207431	1.99995	-0.329067	0.742352	0.946851	-8.11007
ENSG00000287762	0.0611272	-5.21145	0.329012	0.742394	0.94686	-6.85407
ZSCAN4	0.0649381	-4.83676	0.328891	0.742485	0.946933	-6.90776
S100Z	0.061173	-3.96994	0.3288	0.742554	0.946977	-7.03217
ZNF774	-0.0165781	2.90478	-0.328689	0.742638	0.947041	-8.28473
ENSG00000294822	-0.0228347	-1.01934	-0.328569	0.742728	0.947082	-7.56728
LAX1	-0.035386	-1.78924	-0.328555	0.742739	0.947082	-7.42774
SERGEF	0.0106361	3.72764	0.328286	0.742942	0.947256	-8.41744
AAAS	0.00936963	5.15563	0.328186	0.743018	0.947256	-8.51852
ENSG00000279821	0.0518721	-2.92286	0.328096	0.743085	0.947256	-7.21126
ENSG00000297400	0.0411078	-2.3987	0.328095	0.743086	0.947256	-7.31288
ENSG00000290700	-0.0325294	-0.613449	-0.328081	0.743096	0.947256	-7.63797
BIRC6	-0.0105568	6.22906	-0.328037	0.743129	0.947256	-8.50805
ENSG00000307927	0.0557769	-4.62215	0.328004	0.743155	0.947256	-6.93418
ENSG00000267340	0.0432248	-4.1193	0.327958	0.743189	0.947256	-7.00883
DPYSL4	0.0469772	-0.153348	0.327914	0.743224	0.947256	-7.71158
ENSG00000296527	-0.0283351	-1.44893	-0.327886	0.743243	0.947256	-7.49305
ZBTB22	0.00883489	3.80459	0.32785	0.743271	0.947256	-8.42769
HSH2D	0.0151165	2.49428	0.32783	0.743286	0.947256	-8.20617
MTDHP3	-0.0872408	0.572053	-0.3277	0.743389	0.947285	-7.84203
TROAP-AS1	-0.0528018	-3.94638	-0.327665	0.74341	0.947285	-7.04056
PDLIM4	0.0292594	1.37848	0.327638	0.743431	0.947285	-7.98871
RPL17	-0.0119086	9.51647	-0.327594	0.743464	0.947285	-8.34729
SNX18P9	0.0636039	-3.99268	0.327563	0.743488	0.947285	-7.02798
ENSG00000255038	0.0190191	-0.892859	0.327529	0.743513	0.947285	-7.58815
ENSG00000270871	-0.0192424	-0.0738968	-0.327431	0.743587	0.947331	-7.73012
ENSG00000260273	-0.0478569	-3.21325	-0.327382	0.743624	0.947331	-7.16484
ENSG00000272848	-0.0242546	-0.974316	-0.327345	0.743652	0.947331	-7.57501
LMNTD2	0.0189506	2.69681	0.327196	0.743765	0.947362	-8.24392
ENSG00000275401	0.05633	-3.98562	0.327189	0.743771	0.947362	-7.02979
ZNF2	-0.0115778	1.6201	-0.327177	0.743779	0.947362	-8.03637
ENSG00000258620	0.0679984	-3.49017	0.327119	0.743823	0.947374	-7.1145
ARHGEF18	-0.00890764	5.54187	-0.326891	0.743996	0.947547	-8.52034
ANXA7	-0.0111202	5.69217	-0.326766	0.74409	0.947547	-8.51909
NPTX1	-0.0470577	-1.30611	-0.326741	0.744109	0.947547	-7.51843
TMEM213	0.0537608	-3.2953	0.326683	0.744153	0.947547	-7.14632
ENSG00000287033	0.0306642	-2.49313	0.326683	0.744153	0.947547	-7.29354
LINC02604	0.0214479	4.13822	0.326667	0.744166	0.947547	-8.46526
RPL5P17	0.0483249	-3.3613	0.32662	0.7442	0.947547	-7.13693
ERI3	-0.00764983	4.52888	-0.326548	0.744255	0.947547	-8.49649
LGALS7B	0.0722388	-3.96912	0.326505	0.744287	0.947547	-7.03473
NARF	-0.0170711	4.91611	-0.326487	0.7443	0.947547	-8.51357
RPL3P2	0.0445925	-0.480392	0.326255	0.744476	0.947686	-7.65985
ENSG00000300487	0.0402168	-2.78078	0.326227	0.744498	0.947686	-7.24003
ENSG00000228010	-0.0369147	-2.62135	-0.326205	0.744514	0.947686	-7.27201
HSD17B4	0.0127408	6.75824	0.326126	0.744574	0.947686	-8.49275
B3GLCT	0.0104139	2.61745	0.326115	0.744581	0.947686	-8.23089
FRMD8	0.0137414	5.11439	0.32602	0.744653	0.947714	-8.51832
IPP	-0.012313	1.93002	-0.325997	0.744671	0.947714	-8.09681
SF3B2	0.00845147	6.96865	0.325934	0.744718	0.94773	-8.48534
SPNS2-AS1	-0.031052	-1.86396	-0.325728	0.744874	0.947885	-7.41525
ENSG00000290466	0.0566953	-4.27739	0.325452	0.745083	0.948056	-6.98489
ENSG00000287672	-0.0426834	-2.61094	-0.325451	0.745084	0.948056	-7.27535
NPM1P37	0.0480883	-3.97612	0.325405	0.745119	0.948056	-7.03202
UXT-AS1	0.0211624	-0.884405	0.325369	0.745146	0.948056	-7.58961
ENSG00000310466	0.0356022	-2.55712	0.325321	0.745182	0.948059	-7.28051
FCHO2-DT	0.0293481	-1.77262	0.325247	0.745238	0.948086	-7.43186
RDH16	0.0248201	-0.032418	0.325157	0.745306	0.948124	-7.73622
BCO2	0.0292125	0.584436	0.325117	0.745336	0.948124	-7.84367
HAUS1	-0.0146454	2.3984	-0.32499	0.745432	0.948203	-8.18992
EXOC3L1	-0.0184126	1.09507	-0.324814	0.745565	0.948328	-7.93775
ENSG00000290049	0.0506453	-3.84337	0.324518	0.745789	0.948435	-7.05359
MTND4P9	-0.0492758	-4.0624	-0.32447	0.745825	0.948435	-7.02374
ENSG00000285081	-0.0260721	-0.52445	-0.324427	0.745858	0.948435	-7.65448
ENSG00000255050	0.0305208	-1.13318	0.324424	0.74586	0.948435	-7.54658
ENSG00000286208	-0.0626639	-4.76278	-0.324407	0.745873	0.948435	-6.92154
AGGF1P2	-0.0334288	-1.55752	-0.324387	0.745888	0.948435	-7.47388
KLF7-IT1	-0.0545667	-4.76521	-0.324257	0.745987	0.948435	-6.91978
ENSG00000287255	-0.0322755	-1.54756	-0.324217	0.746016	0.948435	-7.475
ENSG00000261799	-0.0148031	1.13416	-0.324208	0.746024	0.948435	-7.94592
MSC-AS1	-0.0285021	1.9013	-0.324206	0.746026	0.948435	-8.09482
DUSP16	0.0141604	5.51695	0.324204	0.746026	0.948435	-8.52133
RN7SL535P	-0.0447337	-3.98065	-0.324098	0.746107	0.94844	-7.03658
ENSG00000289164	-0.0423474	-3.06396	-0.32405	0.746143	0.94844	-7.19248
ENSG00000234001	0.0662271	-4.4881	0.324048	0.746144	0.94844	-6.95473
KRT8P33	0.0278948	0.409143	0.324018	0.746167	0.94844	-7.8151
ENSG00000225339	-0.0312691	-2.65605	-0.323883	0.746269	0.948527	-7.26846
HIC1	-0.0280814	2.32899	-0.323685	0.74642	0.948582	-8.17711
ENSG00000293470	0.0524797	-3.48176	0.32367	0.746431	0.948582	-7.11362
CTXN2-AS1	-0.0593426	-4.7173	-0.323615	0.746472	0.948582	-6.92613
PGM5P3-AS1	-0.0479763	-3.33526	-0.323543	0.746526	0.948582	-7.14331
ENSG00000231964	0.0358137	-1.86126	0.323524	0.746541	0.948582	-7.41218
RHBDF1	-0.0151393	4.47265	-0.323511	0.746551	0.948582	-8.49367
PTER	0.0121978	3.32435	0.323508	0.746553	0.948582	-8.35885
DERL3	-0.0305397	2.5878	-0.323437	0.746608	0.948609	-8.22854
SLC20A1-DT	-0.0205615	0.291227	-0.32329	0.746717	0.948666	-7.79473
LINCADL	-0.0679727	-5.57507	-0.323285	0.746721	0.948666	-6.81548
MDC1	-0.00775083	5.14989	-0.323202	0.746784	0.948702	-8.51997
ZNF793-AS1	0.0267427	-1.07257	0.323091	0.746868	0.948739	-7.55757
UPRT	-0.0109891	2.59805	-0.323044	0.746904	0.948739	-8.22876
ENSG00000259523	0.0340848	-2.72326	0.322996	0.74694	0.948739	-7.25265
CHD5	-0.0351929	0.163979	-0.322899	0.747014	0.948739	-7.77304
ENSG00000235021	-0.0583667	-3.68335	-0.322898	0.747015	0.948739	-7.08802
EIF1P3	0.0549106	-4.84535	0.322837	0.747061	0.948739	-6.90498
ENSG00000291338	0.0630093	-5.21522	0.322803	0.747086	0.948739	-6.85787
PPAT	-0.0134991	3.00436	-0.322777	0.747106	0.948739	-8.30502
ENSG00000300027	-0.0648303	-2.88812	-0.322757	0.747122	0.948739	-7.23047
ENSG00000286086	0.0261302	-1.23911	0.322607	0.747235	0.948793	-7.52853
ENSG00000235672	0.0566827	-4.72088	0.322541	0.747285	0.948793	-6.92222
SORCS3	-0.0602257	-5.14855	-0.32252	0.7473	0.948793	-6.86621
ENSG00000307327	-0.0586809	-5.34988	-0.322454	0.74735	0.948793	-6.84361
ZGLP1	-0.0227946	1.31537	-0.322422	0.747375	0.948793	-7.97981
CCDC7	0.0139511	1.45016	0.322359	0.747423	0.948793	-8.00406
PHOX2B	-0.0662874	-5.46067	-0.322357	0.747424	0.948793	-6.82673
LLPH	-0.00942247	3.36173	-0.322319	0.747452	0.948793	-8.36582
SP5	-0.0537642	-2.5299	-0.322272	0.747488	0.948793	-7.29346
SENP6	-0.00849821	5.73851	-0.322247	0.747507	0.948793	-8.51997
CLC	-0.0700832	-6.04815	-0.322157	0.747575	0.948811	-6.75629
KLF4	0.0272986	3.05014	0.322127	0.747599	0.948811	-8.31044
TIRAP-AS1	0.0200409	-1.48196	0.322092	0.747624	0.948811	-7.48554
LRRC46	0.0215498	-0.434927	0.321903	0.747767	0.948937	-7.6688
ENSG00000297224	0.0341417	-2.67537	0.321843	0.747812	0.948937	-7.26012
BET1L	-0.0125985	6.05315	-0.321826	0.747826	0.948937	-8.51429
ABI2	0.00953827	4.18372	0.321765	0.747871	0.948951	-8.47092
ENSG00000259754	-0.0634184	-4.4149	-0.32165	0.747958	0.949018	-6.97217
SMIM14-DT	0.0227296	-0.110763	0.321568	0.748021	0.949054	-7.72448
NAPEPLD	0.0100456	3.52024	0.321404	0.748145	0.949167	-8.39016
RPL24P8	0.0270888	-0.775117	0.321321	0.748208	0.949204	-7.61153
SIRT4	-0.0237681	-0.124954	-0.321246	0.748264	0.949232	-7.72489
ENSG00000303442	0.0255361	-2.30822	0.321121	0.748359	0.949309	-7.33189
PSMD7-DT	-0.0436354	-3.40808	-0.321004	0.748447	0.949377	-7.13079
DTNB-AS1	-0.0471995	-4.12396	-0.320928	0.748505	0.949384	-7.0131
G6PC3	0.00963115	4.75906	0.320907	0.748521	0.949384	-8.51001
FAM107A	0.0270331	4.33015	0.320835	0.748578	0.949412	-8.48298
IQCC	-0.013127	1.45414	-0.320768	0.748627	0.949431	-8.0065
ENSG00000302136	0.0509271	-3.70891	0.320684	0.74869	0.949467	-7.07661
ENSG00000234983	0.021954	-0.396269	0.320631	0.74873	0.949475	-7.67666
ENSG00000293389	-0.054568	-3.77931	-0.320469	0.748853	0.949504	-7.06867
PSMD10	0.0104048	3.47713	0.320427	0.748885	0.949504	-8.38441
ENSG00000305959	-0.0504797	-3.18456	-0.320417	0.748892	0.949504	-7.17245
CORT	0.027414	-1.74103	0.320401	0.748904	0.949504	-7.4398
RASL10A	0.0280801	-1.05506	0.320374	0.748924	0.949504	-7.56187
LCAL1	0.0709141	0.121024	0.320238	0.749031	0.949525	-7.77189
LINC02826	0.0640678	-4.73132	0.320151	0.749093	0.949525	-6.92215
ENSG00000226281	0.0657982	-4.53871	0.320144	0.749099	0.949525	-6.95016
ZNF654	-0.0103443	3.06189	-0.320071	0.749154	0.949525	-8.31572
ENSG00000256969	0.0446713	3.93652	0.320057	0.749168	0.949525	-8.44337
LINC01122	-0.0594101	-3.97232	-0.319978	0.749225	0.949525	-7.03922
ENSG00000277795	-0.0494538	-4.1198	-0.319931	0.74926	0.949525	-7.01399
HLX	0.0212518	1.32583	0.31992	0.749268	0.949525	-7.98139
GNG3	0.0392342	-3.9943	0.319894	0.749288	0.949525	-7.03238
ATP6AP1-DT	-0.0182665	0.112199	-0.319812	0.74935	0.949525	-7.76508
C16orf46	0.0159232	0.207254	0.319803	0.749357	0.949525	-7.78035
TP53INP2	0.0234822	3.75041	0.319677	0.749454	0.949525	-8.42184
BAIAP2	-0.0167417	2.66636	-0.319647	0.749475	0.949525	-8.24226
NHEJ1	-0.012093	3.21523	-0.319531	0.749563	0.949525	-8.343
ENSG00000236255	0.0205546	1.57723	0.319525	0.749568	0.949525	-8.02843
NOD1	-0.014778	1.88318	-0.319512	0.749577	0.949525	-8.08898
DHX57	-0.00949465	3.62212	-0.319479	0.749602	0.949525	-8.40665
USP34-DT	0.0189338	1.45013	0.319475	0.749605	0.949525	-8.0039
ENSG00000275381	-0.0530229	-4.68266	-0.319427	0.749642	0.949525	-6.93182
LDAH	0.0111933	3.00588	0.319373	0.749682	0.949525	-8.30504
TMEM35A	-0.0490511	-2.60603	-0.319327	0.749717	0.949525	-7.27876
PHLDA2	0.0450293	-0.254884	0.319329	0.749717	0.949525	-7.70577
ENSG00000307823	-0.0433401	-3.13042	-0.319311	0.749729	0.949525	-7.18188
ENSG00000270462	-0.0522075	-4.28443	-0.319262	0.749766	0.949528	-6.99017
ENSG00000299712	-0.0462929	-2.93987	-0.319072	0.74991	0.949659	-7.21769
SRGAP2	0.015908	3.74335	0.319035	0.749938	0.949659	-8.42163
MICAL1	-0.0195186	4.39107	-0.318984	0.749978	0.949666	-8.48891
AXIN2	0.0197613	2.79442	0.318763	0.750145	0.949833	-8.26564
ALDH1B1	-0.0176724	3.59839	-0.318687	0.750202	0.949863	-8.40396
ENSG00000307855	-0.03544	-3.48139	-0.318534	0.750318	0.949962	-7.11941
FGL1	0.0635745	7.24254	0.318499	0.750349	0.949962	-8.47748
LINC01569	0.0162192	1.93894	0.31836	0.75045	0.949979	-8.09981
RPL7AP11	0.0297495	-2.09788	0.318284	0.750508	0.949979	-7.3715
GINS4	0.0278849	-1.53366	0.318186	0.750582	0.949979	-7.47783
ZNF564	-0.00998593	2.4628	-0.318021	0.750707	0.949979	-8.20425
TCF20	0.00911849	4.30583	0.31799	0.75073	0.949979	-8.48329
ENSG00000287730	-0.0748761	-4.61831	-0.317906	0.750794	0.949979	-6.94764
ENSG00000289353	0.023329	-0.114214	0.317883	0.750812	0.949979	-7.72535
DHRS11	-0.0141421	3.22935	-0.317833	0.75085	0.949979	-8.34568
NMB	-0.0182102	1.67622	-0.317771	0.750896	0.949979	-8.05046
FTOP1	-0.0269919	-0.836944	-0.317731	0.750927	0.949979	-7.60251
ENSG00000290366	0.0469605	-1.28351	0.317689	0.750959	0.949979	-7.5193
SHMT1	0.0150148	3.23802	0.317675	0.750969	0.949979	-8.34657
VAPA	-0.0112112	6.37815	-0.317657	0.750983	0.949979	-8.50736
MYL1	-0.105061	-3.63934	-0.317656	0.750986	0.949979	-7.09671
ASB3	0.00980935	2.79689	0.317531	0.751078	0.949979	-8.2674
MRPL40	-0.011405	3.9653	-0.317493	0.751107	0.949979	-8.4509
CBS	0.0408443	3.64215	0.317494	0.75111	0.949979	-8.40933
ENSG00000288831	-0.0571069	-4.85756	-0.317475	0.75112	0.949979	-6.90878
ENSG00000305433	0.0398665	-3.44562	0.31738	0.751192	0.949979	-7.12236
POU2AF3	0.0232517	1.49887	0.317305	0.75125	0.949979	-8.01441
C1orf87	0.0584307	-5.28442	0.3173	0.751253	0.949979	-6.84791
ENSG00000286782	-0.026662	0.911558	-0.317246	0.751294	0.949979	-7.90655
PPM1F-AS1	0.0146662	1.86258	0.317191	0.751336	0.949979	-8.08566
CCR4	0.0681966	-4.05793	0.317148	0.751369	0.949979	-7.02416
RAD23A	-0.00944553	5.26134	-0.316899	0.751557	0.949979	-8.52336
PLRG1	0.00690284	4.51222	0.316878	0.751573	0.949979	-8.49835
OPRL1	-0.0479175	-2.81172	-0.316707	0.751703	0.949979	-7.23985
ENSG00000289731	-0.040237	1.86439	-0.316696	0.751714	0.949979	-8.08727
TARBP1	0.0169593	5.44487	0.316665	0.751735	0.949979	-8.52391
ENSG00000306386	-0.0341927	-2.08642	-0.316663	0.751736	0.949979	-7.37687
GALNT9	0.049661	-3.41432	0.316582	0.751798	0.949979	-7.12581
ENSG00000289106	-0.016798	-0.00308148	-0.316533	0.751835	0.949979	-7.74655
ZNF467	-0.0168155	3.52156	-0.316449	0.751899	0.949979	-8.39235
MFSD1	-0.0133497	4.93474	-0.316442	0.751904	0.949979	-8.51777
TWIST2	-0.0349221	-0.124677	-0.316405	0.751932	0.949979	-7.72664
ENSG00000303420	0.0451329	-4.39508	0.316358	0.751967	0.949979	-6.97107
ONECUT3	0.0612377	-4.6544	0.316263	0.75204	0.949979	-6.93403
FLT3LG	0.0199961	1.05975	0.316233	0.752062	0.949979	-7.93252
COL17A1	-0.0619467	-1.92143	-0.316217	0.752076	0.949979	-7.41178
TMEM52	-0.0189084	6.2917	-0.316202	0.752086	0.949979	-8.51001
DCDC2B	-0.0344501	-3.49286	-0.316185	0.752098	0.949979	-7.11498
CUEDC2	0.00693867	4.45777	0.316178	0.752104	0.949979	-8.49492
CPP	0.0560168	-5.86938	0.316177	0.752105	0.949979	-6.77427
ENSG00000230563	0.0562183	-3.95017	0.316106	0.752159	0.949979	-7.03849
ITPR1-DT	-0.0227543	-0.272517	-0.316095	0.752167	0.949979	-7.70003
ENSG00000298107	-0.0356156	-2.52115	-0.316094	0.752167	0.949979	-7.29338
CREB3L2	0.00994873	5.69786	0.316041	0.752208	0.949979	-8.52258
LRRN2	-0.0191341	1.939	-0.316037	0.75221	0.949979	-8.10139
ZFP36L2	0.0182896	6.0533	0.316006	0.752235	0.949979	-8.51633
ENSG00000296559	0.0325244	-2.40982	0.315939	0.752285	0.949979	-7.31413
DGKD	-0.0109268	4.04978	-0.315902	0.752313	0.949979	-8.46009
FRG1	-0.0119226	3.50082	-0.315841	0.75236	0.949979	-8.39017
LSAMP	-0.0318051	2.15174	-0.315837	0.752364	0.949979	-8.14352
PPP2CA-DT	-0.0283848	-2.14937	-0.315785	0.752402	0.949979	-7.36537
ENSG00000280079	-0.0277384	-1.05431	-0.315737	0.752438	0.949979	-7.56732
RPL7AP2	0.0516533	-4.19953	0.315705	0.752463	0.949979	-7.00171
IMPG1	0.0258479	-0.513774	0.315646	0.752507	0.949979	-7.65767
OSBPL1A	-0.0157355	4.01873	-0.315623	0.752525	0.949979	-8.45724
KANSL1L-AS1	0.0162211	0.689304	0.315599	0.752543	0.949979	-7.86587
MRM3	0.0142987	3.87013	0.315581	0.752556	0.949979	-8.4396
ENSG00000302017	0.0283466	-1.18653	0.315578	0.752558	0.949979	-7.53963
ADGRE5	-0.0166688	5.11849	-0.315573	0.752562	0.949979	-8.52195
CCT8	0.0126541	6.42053	0.315494	0.752623	0.949979	-8.5069
ENSG00000236308	-0.0260354	-2.49103	-0.31546	0.752649	0.949979	-7.30255
PPP1R3B	-0.0167477	3.22355	-0.315425	0.752675	0.949979	-8.34537
SIRT7	0.0109718	3.92585	0.315334	0.752744	0.949979	-8.44636
PRSS45P	-0.0357446	-0.428403	-0.315312	0.75276	0.949979	-7.67283
ARHGEF38-IT1	0.0559074	-4.4102	0.315312	0.75276	0.949979	-6.97351
SPDYE1	0.0254756	-2.08708	0.315295	0.752773	0.949979	-7.37488
YAF2	0.00964802	2.80817	0.315289	0.752778	0.949979	-8.27054
ALKBH7	-0.0131697	5.31067	-0.315262	0.752799	0.949979	-8.52428
CXCL6	0.0623701	0.878528	0.314966	0.753026	0.950182	-7.90533
ENSG00000307584	-0.0243869	-1.0413	-0.314919	0.753058	0.950182	-7.56864
ISCA1	-0.0100678	3.88374	-0.314913	0.753063	0.950182	-8.44208
TUBGCP5	0.0132488	3.9677	0.314822	0.753132	0.950227	-8.45166
SMN2	0.0771019	0.425294	0.314674	0.753248	0.950278	-7.81888
ZCCHC17	-0.00749453	3.29821	-0.314638	0.753272	0.950278	-8.3581
ODC1	0.0179891	5.09659	0.31459	0.753308	0.950278	-8.5219
MT1E	0.0510622	5.90699	0.314548	0.753344	0.950278	-8.51973
CDK16	-0.0071503	5.6173	-0.314423	0.753434	0.950278	-8.52383
TFEB	0.0118865	3.38488	0.31442	0.753437	0.950278	-8.37058
GPN3	-0.0117546	1.99697	-0.314379	0.753468	0.950278	-8.11433
BTBD17	0.051799	-2.63476	0.314352	0.753488	0.950278	-7.26881
PCDHGC3	-0.0217017	2.7842	-0.314346	0.753494	0.950278	-8.26709
UBE2V2	-0.00943795	3.859	-0.314312	0.753519	0.950278	-8.43926
VAV2	0.0111808	6.36161	0.314271	0.75355	0.950278	-8.50903
ENSG00000310152	0.0305106	-1.76676	0.314148	0.753643	0.950352	-7.43502
ZNF668	-0.0148643	0.560158	-0.313902	0.75383	0.950501	-7.84638
ENSG00000259081	0.033238	-1.97777	0.313902	0.75383	0.950501	-7.39676
ENSG00000289277	0.0338559	-2.28922	0.313564	0.754087	0.950706	-7.33745
CEP20	-0.00987428	4.08379	-0.313498	0.754136	0.950706	-8.46474
RALGDS	0.0110258	5.72953	0.313443	0.754178	0.950706	-8.52293
MFSD4A	-0.0240259	1.88913	-0.31343	0.754188	0.950706	-8.09357
CASR	-0.0203227	4.56128	-0.313398	0.754213	0.950706	-8.50227
NOXA1	0.0162303	4.16256	0.313346	0.754252	0.950706	-8.47178
KIAA1549	-0.0154099	4.71751	-0.313327	0.754267	0.950706	-8.51063
ENSG00000287052	0.0604004	-5.85881	0.313326	0.754267	0.950706	-6.77799
THAP11	-0.0107521	3.7553	-0.313233	0.754338	0.950752	-8.42639
ENSG00000275426	0.0473918	-2.7547	0.313026	0.754495	0.950779	-7.24799
TMEM18-DT	-0.0404172	-3.70577	-0.312973	0.754535	0.950779	-7.08221
HNF1A-AS1	0.0217688	2.3119	0.312895	0.754594	0.950779	-8.17455
GLIS2-AS1	0.0294089	-2.20911	0.312855	0.754625	0.950779	-7.35226
ZFHX2	-0.022491	0.665942	-0.312843	0.754634	0.950779	-7.86393
SHROOM3-AS1	-0.0392617	-2.66097	-0.31279	0.754674	0.950779	-7.2708
ENSG00000227107	-0.0459958	-3.41834	-0.312784	0.754679	0.950779	-7.13119
NIPBL	-0.00743118	5.43631	-0.312764	0.754694	0.950779	-8.52525
EIF2B4	0.0112262	5.009	0.312729	0.75472	0.950779	-8.52056
CDK14	0.0141513	4.19486	0.31256	0.754848	0.950779	-8.47539
JCAD	0.0177099	4.97011	0.312542	0.754863	0.950779	-8.51963
SEH1L	0.0117993	3.96693	0.312508	0.754888	0.950779	-8.45204
DNAJB7	-0.0371958	-2.81109	-0.312494	0.754898	0.950779	-7.24359
ENSG00000310116	-0.0708097	-4.61133	-0.312447	0.754934	0.950779	-6.94888
MAPK8	0.008436	4.17936	0.312426	0.75495	0.950779	-8.47407
RN7SL3	-0.0493757	-3.79327	-0.312403	0.754968	0.950779	-7.06798
ENSG00000236846	-0.0394419	-2.62599	-0.31239	0.754978	0.950779	-7.27827
ENSG00000285608	0.0530979	-4.2486	0.31239	0.754978	0.950779	-6.9948
FTH1P3	0.0358557	-3.16003	0.312317	0.755033	0.950796	-7.17266
KRTAP5-10	0.0528815	-3.33921	0.312281	0.75506	0.950796	-7.14228
MAGEE1	-0.0138888	2.00363	-0.312214	0.755111	0.950817	-8.11644
CLDN1	-0.0264832	5.51653	-0.312028	0.755255	0.950948	-8.52493
ARL8A	0.00826025	4.20242	0.311986	0.755284	0.950948	-8.47603
CC2D1A	0.00861316	5.56569	0.311907	0.755344	0.950981	-8.52505
ENSG00000293154	-0.0470423	-3.86931	-0.311715	0.75549	0.95108	-7.05731
LINC02809	0.0520325	-4.15538	0.311653	0.755537	0.95108	-7.00762
FAIM2	0.0363422	0.491611	0.311611	0.755569	0.95108	-7.83112
CFAP43	0.021303	1.33611	0.311526	0.755634	0.95108	-7.98444
ENSG00000251661	-0.0240962	0.0226044	-0.311496	0.755656	0.95108	-7.75241
SPATC1	0.045774	-3.60092	0.31142	0.755714	0.95108	-7.09587
DIO2	0.0481013	0.126432	0.311417	0.755718	0.95108	-7.76774
ENSG00000309294	0.0182481	-0.47557	0.311397	0.755731	0.95108	-7.66506
LINC02477	0.0554807	-0.688503	0.311375	0.75575	0.95108	-7.62779
LUM	-0.0347129	5.10678	-0.311355	0.755767	0.95108	-8.52217
RBAKDN	-0.0480793	-3.40922	-0.311262	0.755834	0.951091	-7.1341
PPCS	-0.00968085	4.91063	-0.311249	0.755844	0.951091	-8.51866
BICDL1	0.0205479	3.1857	0.311176	0.7559	0.951098	-8.33854
MIEF2	-0.0122279	3.25355	-0.311124	0.755939	0.951098	-8.35136
ENSG00000307280	0.0217282	-1.41845	0.311057	0.755989	0.951098	-7.49946
KRT18P28	-0.0393215	-2.68232	-0.311028	0.756012	0.951098	-7.26768
DNAI7	-0.0224676	-0.41239	-0.311015	0.756021	0.951098	-7.67808
OVCH2	0.0609488	-3.94864	0.310952	0.756069	0.951115	-7.04274
KRT80	-0.0339323	3.82143	-0.310899	0.756113	0.951119	-8.43459
ENSG00000301505	0.044818	-2.73157	0.310857	0.756141	0.951119	-7.25212
MFSD5	0.0111897	4.08556	0.310791	0.756191	0.951139	-8.4653
VN1R85P	-0.0469485	-3.62477	-0.310733	0.756236	0.951142	-7.09937
DIPK1A	0.0130399	1.92216	0.310698	0.756262	0.951142	-8.09983
MAL2-AS1	-0.0378266	-3.25023	-0.310341	0.756533	0.951403	-7.16282
DDX49	0.00877992	4.5425	0.3103	0.756565	0.951403	-8.50235
PSMD4	-0.0101523	5.81936	-0.310273	0.756585	0.951403	-8.52255
ENSG00000298606	0.0416915	-3.87735	0.310195	0.756644	0.951403	-7.05111
CLK4	0.0122965	5.07853	0.310173	0.756661	0.951403	-8.52272
EFCAB8	-0.033443	-2.27569	-0.310152	0.756677	0.951403	-7.3432
SINHCAF	0.0170974	4.28974	0.310075	0.756735	0.951403	-8.48392
ZNF580	0.0109528	4.42771	0.310015	0.756781	0.951403	-8.49481
PRMT6	-0.0119895	3.22307	-0.309999	0.756793	0.951403	-8.34697
ENSG00000230333	0.0484416	-4.23923	0.309973	0.756813	0.951403	-6.99702
LINC00339	-0.029004	1.94417	-0.309764	0.756972	0.951543	-8.1048
ENSG00000262115	0.048049	-4.2289	0.309604	0.757093	0.951543	-6.99846
ROCK2	-0.00894877	4.80702	-0.309592	0.757102	0.951543	-8.51549
ENSG00000285205	0.0549537	-4.53945	0.309562	0.757125	0.951543	-6.95329
H4C16	0.0204267	0.983646	0.309536	0.757145	0.951543	-7.92129
ENSG00000269560	-0.0542698	-4.4636	-0.309499	0.757173	0.951543	-6.96702
TMEM115	0.0079684	4.51696	0.309445	0.757214	0.951543	-8.50076
NSUN2	-0.0085979	5.08918	-0.309427	0.757228	0.951543	-8.52347
ENSG00000301508	-0.0221926	-1.02622	-0.309391	0.757255	0.951543	-7.5718
ENSG00000301462	-0.0328244	-1.55808	-0.309373	0.757268	0.951543	-7.47936
GUCY1B1	0.0160328	3.22139	0.309013	0.757542	0.951829	-8.34608
LTC4S	0.0212033	-0.340086	0.308983	0.757565	0.951829	-7.68907
ENSG00000267078	0.0238195	-0.146735	0.308835	0.757677	0.951832	-7.72155
ENSG00000273243	0.0336924	-2.49361	0.308751	0.757742	0.951832	-7.29843
ZNF214	-0.0148871	0.472879	-0.308591	0.757863	0.951832	-7.83061
DOCK11	-0.0234387	1.39293	-0.308586	0.757867	0.951832	-7.99972
ENSG00000310430	-0.0536205	-4.53839	-0.308575	0.757875	0.951832	-6.95705
ENSG00000278987	0.0225972	-1.21792	0.308571	0.757878	0.951832	-7.5372
TRAPPC13	-0.00811499	3.05847	-0.308563	0.757884	0.951832	-8.31883
REST	0.00979658	4.27842	0.308537	0.757904	0.951832	-8.48395
RABGEF1P2	-0.0238516	-1.75984	-0.308445	0.757974	0.951832	-7.44066
ENSG00000279133	0.0211984	-0.381829	0.308435	0.757981	0.951832	-7.68246
ENSG00000309574	0.0288482	-1.37096	0.30842	0.757993	0.951832	-7.50899
CASD1	-0.00899917	4.00336	-0.308395	0.758012	0.951832	-8.45769
NPR2	0.0157005	2.31002	0.308364	0.758036	0.951832	-8.17558
ENSG00000300809	-0.0462618	-4.51791	-0.308258	0.758116	0.951832	-6.9599
SERTM2	0.0620741	-4.67356	0.308144	0.758203	0.951832	-6.93219
SCT	-0.051388	-3.86562	-0.308123	0.758218	0.951832	-7.0583
GPRC5D-AS1	-0.0120408	1.6355	-0.30809	0.758244	0.951832	-8.04533
SLC4A5	-0.019704	0.642076	-0.308089	0.758244	0.951832	-7.86159
SPOPLP3	0.054985	-4.09031	0.308042	0.75828	0.951832	-7.02445
LINC01517	-0.0403052	-1.13478	-0.307867	0.758413	0.951832	-7.55666
ZNF420	0.0127043	1.71808	0.30779	0.758472	0.951832	-8.05975
RNGTT	-0.0127952	2.48338	-0.307783	0.758477	0.951832	-8.21189
NDUFS7	-0.00930503	3.53976	-0.307757	0.758497	0.951832	-8.39802
PACRGL	0.00818322	2.61006	0.307688	0.758549	0.951832	-8.23498
NGFR-AS1	-0.0548706	-4.48062	-0.307661	0.75857	0.951832	-6.96499
MFSD9	-0.0129178	4.50623	-0.307609	0.758609	0.951832	-8.50157
PCAT7	-0.0381552	0.644317	-0.307496	0.758696	0.951832	-7.86672
NOL9	0.00912985	4.2599	0.30747	0.758715	0.951832	-8.48275
ERRFI1	-0.0424095	8.51315	-0.307448	0.758735	0.951832	-8.41861
HOXD4	0.0277425	-1.64144	0.307426	0.758749	0.951832	-7.45978
PPIAP90	0.0507561	-4.65702	0.307418	0.758754	0.951832	-6.93722
CCDC17	0.0191363	0.409566	0.307414	0.758758	0.951832	-7.82085
TSPAN15	0.0227944	3.7729	0.307402	0.758768	0.951832	-8.42879
NTSR1	0.031137	-0.482559	0.30728	0.758859	0.951832	-7.66551
RPL28	0.0136055	8.53709	0.307236	0.758893	0.951832	-8.41787
TOP1P1	0.0328736	-2.42979	0.307195	0.758924	0.951832	-7.31263
GLIS3-AS2	0.0510759	-3.67911	0.307192	0.758926	0.951832	-7.08701
UACA	0.0138966	4.98224	0.307185	0.758931	0.951832	-8.52152
ARHGEF37	0.0162297	4.58737	0.307142	0.758965	0.951832	-8.50552
NUMA1	-0.0107511	7.12245	-0.307081	0.759011	0.951832	-8.48555
NR2C2	0.0124481	1.56864	0.307037	0.759044	0.951832	-8.03112
ENSG00000267571	-0.0150988	2.58502	-0.306991	0.759079	0.951832	-8.23114
ARL5C	0.0599536	-2.52061	0.306987	0.759083	0.951832	-7.30052
HSPA8P1	0.0456722	-2.8968	0.306898	0.75915	0.951832	-7.22143
AVPR1A	0.0244933	1.05702	0.306827	0.759204	0.951832	-7.9349
ENSG00000260879	-0.0385507	-2.3582	-0.306822	0.759208	0.951832	-7.331
ENSG00000215156	-0.0469064	-2.72469	-0.306785	0.759236	0.951832	-7.26044
MPZL3	0.011278	3.68801	0.30673	0.759278	0.951832	-8.41828
ENSG00000259924	0.0453819	-3.60593	0.306706	0.759296	0.951832	-7.09827
PUS7L	0.0151342	4.06384	0.306662	0.75933	0.951832	-8.46464
R3HDM2	-0.00751383	5.33416	-0.306645	0.759342	0.951832	-8.52697
LIPH	-0.019228	2.78132	-0.306629	0.759355	0.951832	-8.26985
ANKRD9	-0.015795	3.67787	-0.306538	0.759424	0.951871	-8.41805
ENSG00000288743	0.0151924	-0.275939	0.306417	0.759516	0.951871	-7.70167
ENSG00000289361	0.0182647	0.0814962	0.30641	0.759521	0.951871	-7.76237
ENSG00000236283	-0.0239013	0.938592	-0.306407	0.759524	0.951871	-7.91688
ENSG00000236364	0.0217025	-0.386185	0.306163	0.759709	0.95195	-7.68274
PSMC1P1	-0.0349179	-2.33465	-0.306149	0.759719	0.95195	-7.33395
ENSG00000285632	0.0322052	-1.84794	0.306078	0.759774	0.95195	-7.42329
ARRDC2	0.0161587	4.01307	0.306076	0.759775	0.95195	-8.45786
FAM161A	-0.0273963	2.56738	-0.306053	0.759794	0.95195	-8.22948
LCLAT1	0.0123205	2.88096	0.30605	0.759795	0.95195	-8.28641
ENSG00000286067	0.0135193	1.35619	0.306007	0.759827	0.95195	-7.99086
TBKBP1	0.0103838	3.80412	0.305647	0.760101	0.952214	-8.43407
ALYREF	-0.0132073	3.51993	-0.30564	0.760107	0.952214	-8.39591
SNF8	0.00863128	3.85736	0.305558	0.760169	0.952241	-8.44141
TMEM218	-0.00940787	3.53213	-0.305521	0.760197	0.952241	-8.39756
C9orf72	-0.0144768	3.92278	-0.305436	0.760262	0.952251	-8.44939
AMY1B	0.0682768	3.20649	0.305426	0.760274	0.952251	-8.34361
BAG2	-0.0151404	1.48493	-0.305323	0.760348	0.952258	-8.0177
CD8B	0.0341643	-1.26216	0.305323	0.760348	0.952258	-7.53093
SKAP2	-0.0157558	2.9748	-0.305197	0.760444	0.952297	-8.30507
ENSG00000307728	0.0193234	-0.672251	0.305192	0.760448	0.952297	-7.63295
ZNF296	0.0209047	-1.08768	0.304974	0.760613	0.95246	-7.56095
TBC1D3B	-0.0672263	-4.75461	-0.30485	0.760707	0.952536	-6.92862
USB1	-0.0106833	4.3761	-0.304754	0.76078	0.952584	-8.49319
GSDMB	0.0218015	3.0943	0.304621	0.760882	0.95265	-8.32498
MOG	-0.0634313	-5.42483	-0.30459	0.760905	0.95265	-6.8397
ENSG00000240521	-0.032883	5.96005	-0.304554	0.760936	0.95265	-8.52105
HOTAIRM1	-0.0294374	-1.36021	-0.304478	0.760991	0.952661	-7.51427
ENSG00000257752	0.044068	-3.50814	0.304447	0.761014	0.952661	-7.11477
PPP2CA	-0.00906043	5.61954	-0.304369	0.761073	0.952692	-8.52694
UPK2	-0.054143	-4.3046	-0.304303	0.761124	0.952712	-6.99338
MAP7D1	-0.0130848	4.75002	-0.304158	0.761234	0.952807	-8.51467
HBE1	0.0534239	-4.39932	0.303984	0.761367	0.952876	-6.97517
HERC2	-0.00841265	5.82082	-0.303918	0.761417	0.952876	-8.52453
THOC7	-0.010098	4.4536	-0.303917	0.761418	0.952876	-8.4989
PLD2	0.0115334	4.4998	0.303883	0.761444	0.952876	-8.50113
CYSTM1	-0.0116637	5.21114	-0.30386	0.761461	0.952876	-8.52697
ENSG00000274898	-0.0453706	-4.58714	-0.303797	0.761509	0.952893	-6.95002
ZBTB9	-0.0122335	2.12962	-0.303651	0.76162	0.952989	-8.14366
FAXDC2	-0.0228777	3.24249	-0.303564	0.761687	0.95302	-8.35162
AJUBA-DT	-0.0205082	-0.301733	-0.303493	0.761741	0.95302	-7.70033
PCAT19	0.0210151	0.858708	0.303476	0.761753	0.95302	-7.90103
NKIRAS1	0.00785932	2.4009	0.303286	0.761898	0.95302	-8.19607
ENSG00000301947	0.0438732	-3.54279	0.303274	0.761907	0.95302	-7.10844
SELENOI	-0.0120679	4.57725	-0.303263	0.761915	0.95302	-8.50701
TMEM44-AS1	0.0135878	1.75568	0.303203	0.761961	0.95302	-8.06856
OR6T1	0.0475721	-2.94264	0.303175	0.761983	0.95302	-7.21629
LARS1	0.00898237	6.29846	0.303142	0.762008	0.95302	-8.51415
ZNF891	-0.0124309	2.88099	-0.303131	0.762016	0.95302	-8.28749
CASTOR1	-0.0176183	2.11744	-0.303083	0.762052	0.95302	-8.14122
CSTB	-0.0154613	4.8193	-0.303042	0.762084	0.95302	-8.51791
OPLAH	0.0140596	4.23989	0.303031	0.762092	0.95302	-8.48184
RPL31	0.0102994	8.83076	0.302931	0.762168	0.953072	-8.40146
DSG3	-0.0628321	-2.78056	-0.302807	0.762263	0.953148	-7.24922
ENSG00000299985	0.055326	-5.18929	0.302672	0.762365	0.953168	-6.86436
ENSG00000303992	-0.0182448	-0.0739613	-0.302566	0.762446	0.953168	-7.73868
ENSG00000290775	0.0235794	2.31848	0.30251	0.762489	0.953168	-8.17936
TAS2R31	0.0395256	-2.75498	0.302498	0.762498	0.953168	-7.24999
ENSG00000305368	-0.0556236	-4.75575	-0.302487	0.762506	0.953168	-6.92867
ERRFI1-DT	-0.033534	-0.722995	-0.30247	0.76252	0.953168	-7.62692
ENPP6	-0.0483054	-3.47648	-0.302465	0.762523	0.953168	-7.1291
TFIP11	0.00964436	3.80689	0.302372	0.762594	0.953168	-8.43582
BTN3A3	0.0213973	2.43294	0.302338	0.762619	0.953168	-8.20074
GSTA3	-0.0628109	-4.85795	-0.302298	0.76265	0.953168	-6.91225
TUBAP2	0.0497497	-4.25679	0.302283	0.762662	0.953168	-6.99625
HSPA8P9	-0.0494634	-3.85857	-0.302149	0.762764	0.953168	-7.06169
USP50	0.0196263	-0.0992137	0.302143	0.762768	0.953168	-7.73352
ENSG00000288717	-0.0574578	-5.05115	-0.302088	0.76281	0.953168	-6.8877
MAP3K4-AS1	0.0289133	-1.68078	0.302064	0.762828	0.953168	-7.4553
ENSG00000289727	0.0308409	-1.34264	0.302017	0.762864	0.953168	-7.51672
ITIH3	-0.035681	-1.0483	-0.30195	0.762915	0.953168	-7.57235
ENSG00000262228	0.0224512	-1.17863	0.301917	0.76294	0.953168	-7.54611
ENSG00000264548	-0.0340757	-0.581887	-0.301881	0.762967	0.953168	-7.65297
ENSG00000297218	-0.0567572	-4.96941	-0.301866	0.762979	0.953168	-6.89987
ZNF45	0.00948653	2.31341	0.301721	0.76309	0.953168	-8.17878
HIVEP3	0.0120575	2.5594	0.301692	0.763112	0.953168	-8.22655
TMEM258	-0.0124468	5.7126	-0.301646	0.763147	0.953168	-8.52677
PACERR	-0.0567185	-4.35496	-0.301642	0.76315	0.953168	-6.98746
BRAP	-0.00828068	3.41613	-0.301635	0.763155	0.953168	-8.38084
ENSG00000306685	0.034938	-2.95606	0.301584	0.763194	0.953168	-7.21571
ARRB1	0.025335	4.71727	0.301567	0.763209	0.953168	-8.51336
PSMD11	-0.00783707	5.2512	-0.301456	0.763291	0.953203	-8.52813
GOLGA8N	0.0212252	3.56274	0.301438	0.763306	0.953203	-8.40232
ALKAL2	0.016157	4.30401	0.301302	0.763409	0.953288	-8.48777
ENSG00000304316	-0.0335487	-2.12224	-0.301174	0.763506	0.953367	-7.37574
CACTIN-AS1	-0.0222556	-1.90786	-0.301061	0.763592	0.953431	-7.41504
GRAMD4	-0.0114901	4.7435	-0.300871	0.763737	0.953518	-8.51554
RPL17P5	0.0452114	-4.40955	0.30074	0.763837	0.953518	-6.97528
ENSG00000285018	-0.0237422	-0.572462	-0.300708	0.763861	0.953518	-7.65422
ATXN1-AS1	0.0146061	1.0624	0.300639	0.763914	0.953518	-7.93824
RASSF7	0.0117021	5.43797	0.300491	0.764027	0.953518	-8.52886
ADCY6-DT	-0.0232758	-1.12123	-0.300459	0.764051	0.953518	-7.5581
MT1H	-0.0635834	2.89111	-0.300452	0.76406	0.953518	-8.29311
FER1L5	-0.0293586	2.70589	-0.300438	0.764068	0.953518	-8.25698
ZNF98	0.0274357	0.0164019	0.300435	0.764069	0.953518	-7.75341
SYF2	-0.0129383	5.05458	-0.300421	0.764079	0.953518	-8.52547
ENSG00000227475	-0.0530032	-3.72745	-0.300374	0.764116	0.953518	-7.08769
ENSG00000275437	0.0224482	-0.540525	0.300356	0.764129	0.953518	-7.65648
ENSG00000273151	-0.01673	2.56325	-0.300337	0.764144	0.953518	-8.2285
PWP1	0.0110839	4.82498	0.300305	0.764168	0.953518	-8.51901
ATP6V0E2-AS1	0.020112	0.135428	0.300292	0.764178	0.953518	-7.77418
ENSG00000224848	0.0192001	0.529445	0.300187	0.764258	0.953575	-7.84195
ENSG00000300014	-0.0479077	-3.5765	-0.30013	0.764301	0.953586	-7.10815
ENSG00000305836	0.0378272	-3.09199	0.300001	0.7644	0.953589	-7.19001
TUBA3E	0.057397	-4.79239	0.299918	0.764463	0.953589	-6.91806
LIMK1	0.012091	4.02554	0.299917	0.764464	0.953589	-8.46238
IL6ST	-0.0144517	6.33661	-0.29987	0.7645	0.953589	-8.51407
ENSG00000288805	0.0562554	-4.31406	0.299858	0.764509	0.953589	-6.98772
SLC27A4	0.0128585	4.64996	0.299855	0.764511	0.953589	-8.51138
ENSG00000304670	0.022082	-1.837	0.299709	0.764622	0.953631	-7.42752
ZNF407	0.00792686	3.01431	0.299699	0.76463	0.953631	-8.31294
FAM234B	0.0107401	2.69639	0.299671	0.764651	0.953631	-8.2532
NRCAM	0.016282	5.69796	0.299631	0.764682	0.953631	-8.52756
SP110	0.0148022	3.3968	0.299528	0.76476	0.953685	-8.37733
AVPR2	0.0250943	-0.585021	0.299465	0.764809	0.953703	-7.6491
ENSG00000289926	0.0347435	-2.33775	0.299366	0.764884	0.953754	-7.33095
ENSG00000271730	-0.0306391	-1.47497	-0.299214	0.765	0.953844	-7.49767
TMEM238	0.0190677	2.29719	0.299166	0.765036	0.953844	-8.17699
GIGYF2	-0.00735314	5.86049	-0.299135	0.76506	0.953844	-8.52532
POTEKP	0.0472754	-4.27113	0.299013	0.765153	0.95387	-6.99672
CIT	0.0248998	0.502556	0.298977	0.76518	0.95387	-7.84025
ACSBG2	0.0352264	-3.04135	0.298972	0.765184	0.95387	-7.20017
C6orf226	-0.0143887	1.22246	-0.298843	0.765282	0.95395	-7.9702
PRPS1	0.0103242	3.94546	0.298747	0.765355	0.953967	-8.45421
ENSG00000289439	-0.0625382	-4.63233	-0.298731	0.765368	0.953967	-6.94515
CGB7	-0.0521596	-4.78943	-0.29869	0.765399	0.953967	-6.92292
ZDHHC11B	-0.0238478	4.09389	-0.298591	0.765477	0.953983	-8.47045
ENSG00000295250	0.0292205	-1.78968	0.298541	0.765513	0.953983	-7.43675
FAM167B	0.0218007	1.55804	0.298537	0.765515	0.953983	-8.03217
KCTD20	0.0075118	4.83678	0.298154	0.765807	0.954286	-8.52003
KAT7P1	0.0615102	-5.62504	0.298128	0.765827	0.954286	-6.81015
ZNF786	0.0136071	1.82822	0.29799	0.765932	0.954371	-8.08505
ZNF23	-0.0100293	3.50028	-0.297947	0.765965	0.954371	-8.39478
RSL24D1P6	-0.0355992	-3.78269	-0.297893	0.766007	0.954371	-7.07433
SKOR1	-0.0318864	-0.662262	-0.297844	0.766044	0.954371	-7.64011
LCORL	0.0114759	2.31905	0.297812	0.766068	0.954371	-8.18128
PLAC8	-0.0247231	0.174463	-0.297734	0.766127	0.954402	-7.78175
FETUB	0.0645461	-5.54372	0.297446	0.766347	0.954633	-6.82863
EIF4E1B	-0.0566584	-4.13417	-0.297315	0.766447	0.954674	-7.02102
PARD6G	0.0149473	1.31874	0.297312	0.766449	0.954674	-7.98715
TGM2	0.0390608	5.4565	0.29722	0.766523	0.954723	-8.52878
ENSG00000289562	0.014681	0.621057	0.297089	0.766619	0.954736	-7.86116
LTBP3	0.0108855	6.49985	0.296986	0.766699	0.954736	-8.51032
EIF4B	0.0119074	8.41515	0.296956	0.766721	0.954736	-8.42819
CD6	-0.0247289	-0.100022	-0.296868	0.766788	0.954736	-7.73584
ENSG00000283312	0.041259	-2.12788	0.296794	0.766845	0.954736	-7.37348
RPL21P53	-0.0457374	-4.48928	-0.29679	0.766847	0.954736	-6.96878
ENSG00000272542	-0.0531648	-4.88914	-0.296787	0.76685	0.954736	-6.9133
ENSG00000270405	0.0843586	-4.67996	0.296784	0.766853	0.954736	-6.94088
CRABP2	-0.0339936	-0.149626	-0.296775	0.766859	0.954736	-7.72862
CASP8	-0.0120155	2.95407	-0.296717	0.766903	0.954736	-8.30409
TBC1D20	0.00602505	5.40331	0.296704	0.766913	0.954736	-8.53012
ENSG00000283108	0.0352157	-2.86909	0.296654	0.766952	0.954741	-7.23015
SCARA3	0.0266573	2.24571	0.296582	0.767007	0.954767	-8.16496
PPP1R15B-AS1	0.0250593	-1.96245	0.296464	0.767096	0.954797	-7.40466
CYP51A1-AS1	0.0258138	-2.07963	0.296455	0.767103	0.954797	-7.38315
ANKRD31	-0.025949	-1.55858	-0.296327	0.767201	0.954797	-7.48067
CFHR3	0.0627399	-3.84014	0.29629	0.767229	0.954797	-7.06258
NPPC	0.0610757	-5.12275	0.296281	0.767236	0.954797	-6.87851
ZNF652	-0.00844397	4.53102	-0.296247	0.767262	0.954797	-8.5063
ENSG00000253652	0.0572238	-4.10627	0.296234	0.767272	0.954797	-7.02062
HEIH	0.0131362	2.84977	0.296134	0.767348	0.954798	-8.28335
EPHA8	-0.0405169	1.17632	-0.296067	0.767402	0.954798	-7.9626
AIF1L	0.017714	3.30443	0.296045	0.767416	0.954798	-8.36347
SHANK3	0.0142383	4.73825	0.296032	0.767426	0.954798	-8.51617
KRT8P36	0.0630407	-0.607845	0.29601	0.767445	0.954798	-7.65142
PGPEP1	-0.0107226	5.61445	-0.295925	0.767507	0.954832	-8.52951
KIAA1328	0.0123114	2.05552	0.295879	0.767543	0.954832	-8.12973
EPB41L2	0.0125218	4.80686	0.295816	0.767591	0.954832	-8.51945
DUSP8P5	-0.0154893	1.86751	-0.29577	0.767626	0.954832	-8.09435
ENSG00000309927	0.0443329	-4.26477	0.295745	0.767645	0.954832	-6.99534
GTF3A	0.010245	5.58897	0.29561	0.767748	0.954856	-8.52987
CEP290	-0.012372	3.54246	-0.295574	0.767775	0.954856	-8.40172
MBNL3	0.014124	3.78068	0.295553	0.767792	0.954856	-8.43486
PAICSP1	-0.0260159	-2.11571	-0.295538	0.767802	0.954856	-7.3773
FAM86B1	0.0268462	-0.189404	0.295329	0.767962	0.955012	-7.71812
MIOS	-0.0130522	4.71309	-0.295115	0.768125	0.955086	-8.51611
FSD1	0.0513945	-4.12384	0.29507	0.76816	0.955086	-7.01808
F8A1	-0.0238688	2.13239	-0.295061	0.768167	0.955086	-8.14817
ENSG00000288848	-0.0391636	-2.77416	-0.295014	0.768203	0.955086	-7.25513
AKAP12	-0.0276979	3.97628	-0.294954	0.768251	0.955086	-8.45722
ZNF605	0.0101698	3.83392	0.294908	0.768284	0.955086	-8.44129
ENSG00000197815	-0.0207425	-0.146362	-0.294904	0.768286	0.955086	-7.72762
HOXB-AS2	0.0495605	-3.887	0.29483	0.768343	0.955086	-7.05481
ENSG00000290165	-0.0466689	-4.48844	-0.294821	0.76835	0.955086	-6.96945
TMEM183A	-0.00808577	4.324	-0.294769	0.76839	0.955086	-8.4922
GGTA2P	0.0519139	-4.68233	0.294735	0.768416	0.955086	-6.93525
ENSG00000266783	-0.034437	-2.84033	-0.294698	0.768444	0.955086	-7.24248
ENSG00000256973	-0.0210756	-1.26691	-0.294546	0.76856	0.955086	-7.53436
FFAR4	0.028056	-0.0871211	0.294508	0.768589	0.955086	-7.7377
SIDT1	-0.026798	0.704256	-0.294497	0.768597	0.955086	-7.87604
PEAK1	-0.0103796	4.59221	-0.294481	0.76861	0.955086	-8.51008
RSL1D1	0.0126004	6.79697	0.294418	0.768658	0.955086	-8.50122
CHFR-DT	0.0322262	-2.25223	0.294346	0.768713	0.955086	-7.34945
TRPV5	0.0365616	-2.64307	0.294325	0.768729	0.955086	-7.27573
PLK2	0.0190504	4.17433	0.294285	0.76876	0.955086	-8.4783
ADIPOR2	-0.0165087	5.79044	-0.29427	0.768771	0.955086	-8.52767
ENSG00000278896	-0.0474182	-3.88179	-0.294256	0.768781	0.955086	-7.05918
RPS26P58	0.0562244	-5.05111	0.294199	0.768824	0.955097	-6.8857
SNRPN	0.00953843	3.9836	0.294082	0.768914	0.955166	-8.45934
EHBP1L1	0.0154731	4.40734	0.293974	0.768996	0.955167	-8.49737
ENSG00000226900	0.0521702	-4.58258	0.293965	0.769003	0.955167	-6.95232
CYSLTR2	-0.0448661	-3.19757	-0.293906	0.769048	0.955167	-7.17721
KREMEN2	-0.036642	-2.90547	-0.293899	0.769053	0.955167	-7.23284
GATD3	-0.0544717	0.157734	-0.293859	0.769087	0.955167	-7.78187
ENSG00000269288	0.0345053	-3.79247	0.293735	0.769179	0.955217	-7.06971
PRRG4	0.0198281	2.43775	0.293675	0.769225	0.955217	-8.20527
MRPL19	0.00860749	4.07147	0.293667	0.769231	0.955217	-8.46929
LINC01970	0.0449845	-2.88753	0.29361	0.769274	0.955228	-7.22916
ZNF205	-0.0118652	3.33759	-0.293517	0.769345	0.955273	-8.3706
LINC00924	-0.0455718	-1.71003	-0.293468	0.769383	0.955277	-7.45443
TTLL10	-0.0228654	-1.42259	-0.293355	0.769469	0.955341	-7.5072
MT-TE	-0.0496938	-2.04067	-0.29329	0.769519	0.95536	-7.39788
OLIG1	0.0575126	-4.18239	0.29322	0.769572	0.955383	-7.01326
ZNF593OS	0.0279769	-2.88742	0.29302	0.769725	0.955432	-7.23069
PDLIM7	-0.0195556	3.38858	-0.293001	0.76974	0.955432	-8.37899
CFAP206	-0.0319636	-2.58149	-0.292986	0.769751	0.955432	-7.28986
ANKHD1	0.00714062	6.8912	0.292925	0.769798	0.955432	-8.49835
GSC	0.0287289	-1.95366	0.292844	0.769859	0.955432	-7.4064
SLC13A4	0.0282657	-2.14682	0.292781	0.769907	0.955432	-7.36884
ENSG00000294523	0.0343103	-2.80288	0.292776	0.769911	0.955432	-7.24477
HSD17B8	-0.0151821	4.83071	-0.292775	0.769912	0.955432	-8.52183
MIS12	0.010989	4.00454	0.292761	0.769922	0.955432	-8.46211
COL5A3	-0.0213504	3.87363	-0.292634	0.770021	0.95546	-8.44766
ENSG00000301562	0.0408282	-3.91711	0.292629	0.770023	0.95546	-7.05122
ENSG00000271781	0.0285081	-1.82352	0.292596	0.770048	0.95546	-7.43333
CNTN3	0.0277528	2.27496	0.29236	0.77023	0.955604	-8.17498
PROS1	-0.0213248	2.96112	-0.292309	0.770268	0.955604	-8.30627
ZKSCAN7-AS1	-0.0173525	0.485267	-0.292265	0.770301	0.955604	-7.83874
ENSG00000295570	0.0309625	-2.48227	0.292232	0.770326	0.955604	-7.30544
GPR155	0.0161603	4.661	0.292219	0.770337	0.955604	-8.51388
ENSG00000289832	-0.0564339	-3.5947	-0.291981	0.770518	0.955741	-7.10879
YIPF3	0.00904496	6.45673	0.291965	0.77053	0.955741	-8.51296
TP53BP2	-0.0093791	4.41697	-0.29193	0.770557	0.955741	-8.5
TIMM8B	0.0101309	3.18909	0.29169	0.770741	0.955741	-8.34627
ATP5MC3	0.00902872	5.48145	0.291597	0.770812	0.955741	-8.53161
ENSG00000286728	-0.0285549	-1.52469	-0.291525	0.770866	0.955741	-7.48875
ENSG00000260711	0.0255203	5.31801	0.291471	0.77091	0.955741	-8.53125
ECHDC2	0.0126096	6.28932	0.291449	0.770924	0.955741	-8.51798
ENSG00000302271	-0.0378077	-2.84323	-0.291418	0.770948	0.955741	-7.24109
ENSG00000293178	0.0437324	-3.50899	0.291377	0.77098	0.955741	-7.11784
AGTPBP1	0.00966775	3.59182	0.291365	0.770989	0.955741	-8.41003
ENSG00000228399	0.0501706	-4.21187	0.291346	0.771003	0.955741	-7.00928
ENSA	0.00637807	6.17412	0.291337	0.77101	0.955741	-8.52097
LIN37	0.0117692	1.70685	0.291337	0.77101	0.955741	-8.06299
ENSG00000295087	-0.0606372	-0.771397	-0.291331	0.771017	0.955741	-7.62442
QRFP	0.0409517	-2.65648	0.291292	0.771045	0.955741	-7.27338
ENSG00000243004	-0.0362342	-2.14172	-0.291282	0.771052	0.955741	-7.37651
H3C10	0.0558207	-4.20133	0.291179	0.771131	0.955741	-7.00869
ENSG00000301880	-0.037181	-3.61392	-0.291136	0.771163	0.955741	-7.10342
ENSG00000309930	-0.0523082	-4.28398	-0.291132	0.771167	0.955741	-7
MND1	-0.0495933	-3.57538	-0.291081	0.771205	0.955741	-7.1161
MYOZ3	-0.0406668	-1.99324	-0.291079	0.771207	0.955741	-7.40327
GSDMA	0.0679948	-4.21477	0.290924	0.771326	0.955802	-7.0049
CTC1	0.00939404	5.29243	0.290879	0.77136	0.955802	-8.53139
ENSG00000291060	-0.0344484	-3.85589	-0.290828	0.771399	0.955802	-7.06387
ESAM-AS1	-0.015464	-0.105387	-0.290794	0.771425	0.955802	-7.73637
ENSG00000289858	-0.0198274	-0.458334	-0.290709	0.77149	0.955802	-7.67668
ARHGAP21	0.00718115	5.33091	0.290707	0.771491	0.955802	-8.53175
ENSG00000285280	-0.0328774	-1.92444	-0.290699	0.771497	0.955802	-7.41827
CRIP1	-0.0228932	1.18503	-0.290573	0.771594	0.955878	-7.96624
NOP14	0.011509	4.77362	0.29042	0.771711	0.955922	-8.51992
CYB561	-0.0178263	7.115	-0.290398	0.771728	0.955922	-8.49026
CSRNP3	-0.0201035	1.73099	-0.290388	0.771735	0.955922	-8.06894
ZNF425	0.0175736	1.08623	0.290346	0.771767	0.955922	-7.94505
PPIL3	-0.0123359	2.89271	-0.290157	0.771911	0.956058	-8.29538
ENSG00000259920	0.028308	-2.04307	0.289941	0.772076	0.95608	-7.39152
ARRDC3-AS1	-0.0244378	-1.56668	-0.289928	0.772087	0.95608	-7.48297
ROGDI	-0.0109006	4.21167	-0.289926	0.772088	0.95608	-8.4841
TRIM66	0.0149151	5.20411	0.289918	0.772094	0.95608	-8.53089
TTC28	0.00705384	3.77318	0.289788	0.772194	0.95608	-8.43544
ENSG00000238039	0.0390511	-2.06529	0.289679	0.772277	0.95608	-7.38798
KLC4	-0.00876858	4.11124	-0.289643	0.772304	0.95608	-8.47463
CITED4	0.0178752	4.61187	0.289588	0.772347	0.95608	-8.5122
WBP2	0.0112818	6.86472	0.289527	0.772393	0.95608	-8.50027
ENSG00000295948	-0.027904	-2.5819	-0.289468	0.772438	0.95608	-7.28884
SLC26A11	-0.0112036	3.62406	-0.289453	0.77245	0.95608	-8.4155
ICMT	-0.0111115	5.18051	-0.289453	0.77245	0.95608	-8.53099
NIT2	-0.010609	4.44095	-0.289443	0.772457	0.95608	-8.50226
COL3A1	0.0343717	6.28759	0.289415	0.772482	0.95608	-8.51869
KIT	0.0243626	1.91239	0.289305	0.772563	0.95608	-8.10396
PARD6G-AS1	-0.0183128	1.09784	-0.289278	0.772583	0.95608	-7.9499
LINC01886	0.0509292	-3.16234	0.289271	0.772589	0.95608	-7.1797
NPAS4	-0.0556244	-3.75884	-0.289162	0.772672	0.95608	-7.08341
GGH	-0.018986	2.37903	-0.28916	0.772674	0.95608	-8.19855
CDCA8	0.0217258	-0.258889	0.289147	0.772684	0.95608	-7.7106
GAS2L1	-0.0162378	3.92448	-0.289146	0.772684	0.95608	-8.45482
LINC01843	-0.0358862	-1.87487	-0.289092	0.772726	0.95608	-7.42645
CADM4	0.00995899	3.55643	0.288908	0.772866	0.95608	-8.40536
C8orf76	0.0088797	2.84112	0.288859	0.772904	0.95608	-8.28446
FLJ12825	0.0458402	-3.17455	0.288848	0.772912	0.95608	-7.18253
ZNF48	-0.00967718	2.90591	-0.288756	0.772982	0.95608	-8.29711
YIPF1	-0.010972	3.93944	-0.288752	0.772986	0.95608	-8.45651
PARP11-AS1	-0.0468125	-3.19024	-0.288732	0.773001	0.95608	-7.18073
NUAK1	0.012589	3.33747	0.288724	0.773007	0.95608	-8.37144
ENSG00000269489	-0.0444738	-4.03559	-0.288714	0.773015	0.95608	-7.03784
ADAM1B	0.0443069	-3.1302	0.288641	0.77307	0.95608	-7.18729
ENSG00000267612	0.0453288	-3.9547	0.288596	0.773105	0.95608	-7.04527
TMEM161B	0.00749488	3.74914	0.288578	0.773118	0.95608	-8.43273
NOC4L	-0.0102408	3.64335	-0.288484	0.773191	0.95608	-8.41866
LINC02535	0.0568607	-5.32395	0.288444	0.773221	0.95608	-6.84955
SFTPD-AS1	-0.0272657	0.866855	-0.288377	0.773272	0.95608	-7.90939
RBM33-DT	0.0121833	0.94651	0.28836	0.773285	0.95608	-7.92106
CEP170	0.0151507	2.48443	0.288263	0.77336	0.95608	-8.2164
NSD1	-0.00667633	5.72513	-0.288227	0.773387	0.95608	-8.53057
RAB40A	0.0312837	-2.36322	0.288206	0.773403	0.95608	-7.32955
BTF3P3	-0.0480698	-4.8274	-0.28813	0.773461	0.95608	-6.92289
ENSG00000306181	0.0308055	-2.81671	0.288111	0.773476	0.95608	-7.24295
RPF2	0.0129739	4.21058	0.288101	0.773483	0.95608	-8.48393
TNKS1BP1	-0.0100611	6.61752	-0.288088	0.773493	0.95608	-8.50901
TNRC6C	0.00878368	3.66913	0.287901	0.773636	0.95608	-8.4219
HNRNPL	0.00653374	6.7097	0.287897	0.773639	0.95608	-8.5061
ENSG00000295451	0.0374971	-3.76169	0.287886	0.773648	0.95608	-7.07847
H2BK1	0.045095	-3.57764	0.287836	0.773686	0.95608	-7.10847
BRD7	0.00682625	5.12556	0.287809	0.773706	0.95608	-8.53055
VPS13B	0.00778093	4.71088	0.287806	0.773709	0.95608	-8.51788
ID3	0.0249359	4.76868	0.28766	0.773823	0.95608	-8.51947
TWSG1	-0.015794	3.00613	-0.287644	0.773833	0.95608	-8.31633
ENSG00000271401	0.0448349	-3.91095	0.28763	0.773843	0.95608	-7.05507
ENSG00000273687	-0.040556	-3.72317	-0.287627	0.773846	0.95608	-7.08858
TLDC2	0.0299789	-1.78993	0.287586	0.773877	0.95608	-7.43932
ENSG00000276934	0.0417042	-3.38753	0.287578	0.773883	0.95608	-7.14066
INTS14	0.00632729	4.505	0.287533	0.773918	0.95608	-8.50686
NDUFV1	0.00707141	6.47155	0.287514	0.773932	0.95608	-8.51381
STK40	-0.0145253	6.17203	-0.287454	0.773978	0.956095	-8.52186
CFHR1	0.0577005	-4.75419	0.287133	0.774224	0.956239	-6.93002
ENSG00000298872	-0.0423329	-4.09465	-0.287129	0.774226	0.956239	-7.02786
ADPRH	0.0116725	3.3837	0.287036	0.774298	0.956239	-8.37958
ENSG00000261542	-0.0232672	-1.41665	-0.287031	0.774301	0.956239	-7.50995
PIGCP1	0.0138451	0.0349662	0.287028	0.774304	0.956239	-7.76079
HAX1	0.0110688	5.54963	0.286994	0.77433	0.956239	-8.53262
HERC3	-0.00966241	3.80066	-0.286918	0.774388	0.956239	-8.44011
WASH7P	-0.0204176	1.55812	-0.286904	0.774399	0.956239	-8.03637
AHSA1	0.0120227	4.94547	0.286694	0.774559	0.956239	-8.52684
ZNF823	-0.00961269	2.13911	-0.286636	0.774604	0.956239	-8.15012
APBB3	0.0140184	4.53229	0.286626	0.774612	0.956239	-8.50828
OR51E2	-0.0567854	-4.36574	-0.286577	0.774649	0.956239	-6.98823
TPCN1	0.0168042	6.88896	0.286505	0.774705	0.956239	-8.50047
LINC01563	0.0496257	-4.24271	0.286489	0.774716	0.956239	-7.00446
MORN4	-0.0108873	2.83711	-0.286467	0.774733	0.956239	-8.28474
PANK2	-0.00716913	3.47649	-0.286426	0.774764	0.956239	-8.39453
HOXA3	0.0238258	-0.907068	0.286339	0.774831	0.956239	-7.59737
ENSG00000290907	0.0220287	-0.422019	0.286261	0.77489	0.956239	-7.68224
STRADB	-0.00967506	3.71097	-0.286242	0.774906	0.956239	-8.42888
ENSG00000267412	-0.0504202	-4.87128	-0.286177	0.774955	0.956239	-6.91466
RNF6	0.0102521	3.95027	0.286134	0.774987	0.956239	-8.45809
LTA	0.0505299	-4.51489	0.286051	0.775051	0.956239	-6.96365
METTL13	0.0079755	4.0268	0.285967	0.775115	0.956239	-8.46673
EXTL3-AS1	0.0198595	0.258615	0.285843	0.775211	0.956239	-7.79819
N4BP2L2	-0.00673473	5.53612	-0.285811	0.775235	0.956239	-8.533
MSS51	-0.0145406	1.3884	-0.285788	0.775253	0.956239	-8.00515
PPP2R5C	0.00886766	5.6836	0.285759	0.775275	0.956239	-8.53183
NOSTRIN	-0.0152477	4.41181	-0.285745	0.775285	0.956239	-8.50128
OR7M1P	0.0537926	-5.12967	0.285692	0.775326	0.956239	-6.87853
ENSG00000297455	0.0638355	-4.76381	0.285676	0.775338	0.956239	-6.92975
UICLM	0.0633112	-4.34654	0.285587	0.775406	0.956239	-6.99197
PIK3C2B	-0.0129412	3.91343	-0.285561	0.775426	0.956239	-8.45455
ENSG00000307141	-0.0498751	-4.78212	-0.285557	0.77543	0.956239	-6.92923
KLHL30-AS1	0.0546508	-5.0079	0.285504	0.77547	0.956239	-6.89673
PABPC4L	0.029925	-1.19712	0.285493	0.775478	0.956239	-7.54763
LRFN4	-0.0199749	1.1567	-0.285491	0.77548	0.956239	-7.96305
PLIN3	0.0143549	3.82173	0.285439	0.77552	0.956239	-8.44241
DPYSL3	-0.0227447	3.0598	-0.285422	0.775534	0.956239	-8.32591
ELOVL5	-0.0211968	3.96365	-0.285409	0.775544	0.956239	-8.46033
NCEH1	0.022935	3.03368	0.285406	0.775546	0.956239	-8.3213
DCAF5	0.00471589	5.59165	0.285402	0.775548	0.956239	-8.5328
ARFIP2	0.00947917	5.76021	0.285391	0.775556	0.956239	-8.53095
FKBP6P2	0.0413702	-3.82916	0.28536	0.77558	0.956239	-7.06632
CARMN	-0.0237519	2.83363	-0.285275	0.775647	0.956278	-8.28464
FBXO7	0.0068883	5.45073	0.285212	0.775693	0.956294	-8.53352
ADGRF5	-0.0113988	3.8641	-0.285113	0.775769	0.956323	-8.4478
GSTT2B	0.035364	1.39167	0.285062	0.77581	0.956323	-8.00395
ELOVL1	-0.00866423	5.22946	-0.285027	0.775835	0.956323	-8.53266
WDR89	0.0105587	2.46638	0.284999	0.775856	0.956323	-8.214
ENSG00000289312	0.0442869	-4.16482	0.284929	0.77591	0.956323	-7.01423
ENSG00000258926	0.0222515	-1.2661	0.284867	0.775958	0.956323	-7.53596
TWF2	-0.012767	3.69047	-0.284865	0.775959	0.956323	-8.42605
C1orf174	-0.00982186	4.07016	-0.284808	0.776002	0.956334	-8.47204
ZNF257	0.0199789	0.347877	0.284688	0.776094	0.956369	-7.81657
VSIG4	0.0376692	3.15428	0.284685	0.7761	0.956369	-8.34158
POLR3B	0.0115148	3.18117	0.284512	0.776229	0.956379	-8.34713
ENSG00000290001	0.0534804	-5.13227	0.28438	0.77633	0.956379	-6.87929
NSMF	0.0134414	6.0496	0.284369	0.776338	0.956379	-8.52581
EEF1A1P22	-0.0313376	-2.49819	-0.284303	0.776389	0.956379	-7.30833
ENSG00000278959	0.029746	-0.174232	0.284302	0.77639	0.956379	-7.72405
ENSG00000298231	0.0221588	-1.48368	0.284286	0.776402	0.956379	-7.49662
ENSG00000258101	0.0473167	-4.10274	0.284255	0.776426	0.956379	-7.02684
C1QTNF2	-0.0370701	-1.84629	-0.284215	0.776456	0.956379	-7.43262
STRAP	-0.0104249	5.90649	-0.284193	0.776474	0.956379	-8.52881
HELLS	-0.0173347	1.02402	-0.284091	0.776551	0.956379	-7.93962
CSTF2T	0.00868629	4.24609	0.284042	0.776589	0.956379	-8.48855
ENSG00000230894	0.0540808	-4.90778	0.28403	0.776598	0.956379	-6.91095
HDLBP	0.0115789	9.84051	0.284025	0.776602	0.956379	-8.33773
ENSG00000308785	0.0552784	-4.7506	0.283985	0.776632	0.956379	-6.92831
DEUP1	0.0344426	-2.2152	0.283985	0.776632	0.956379	-7.36234
ENSG00000280417	-0.0211902	-1.39149	-0.283945	0.776663	0.956379	-7.51711
GTF2A1-AS1	0.0249144	-1.46671	0.283896	0.7767	0.956379	-7.49932
FAT2	-0.0222623	-0.337645	-0.283715	0.776839	0.956379	-7.69951
MME	0.0477762	-0.452207	0.283656	0.776886	0.956379	-7.67848
MMP14	-0.0135961	5.89791	-0.283575	0.776946	0.956379	-8.52916
LINC02470	0.0554309	-5.67159	0.283549	0.776966	0.956379	-6.80682
ENSG00000286828	-0.0434564	-3.56294	-0.283539	0.776974	0.956379	-7.11399
CBLC	-0.0154154	3.79091	-0.28351	0.776996	0.956379	-8.43987
CDK18	0.012008	4.84855	0.283509	0.776997	0.956379	-8.52461
PGD	0.0112589	4.80807	0.283505	0.777	0.956379	-8.52336
SLC6A9	-0.0288798	2.60672	-0.283443	0.777049	0.956379	-8.24457
UBXN1	-0.0148616	5.95172	-0.283362	0.777109	0.956379	-8.52812
RPL6P30	0.0591491	-4.0732	0.283355	0.777115	0.956379	-7.03258
KCTD14	-0.0160987	3.0597	-0.283276	0.777175	0.956379	-8.32723
HLA-L	-0.0202308	0.182076	-0.283274	0.777177	0.956379	-7.78849
CAVIN2	0.0219579	2.61609	0.283251	0.777195	0.956379	-8.24289
TICAM2-AS1	0.0181154	0.271204	0.283226	0.777214	0.956379	-7.80194
CEP152	0.0119363	2.80005	0.283047	0.77735	0.956442	-8.27822
EMC3	-0.00910414	4.61949	-0.283043	0.777354	0.956442	-8.515
ACTR1B	0.00968934	6.28292	0.282999	0.777387	0.956442	-8.52055
SEC13	0.0104392	5.73737	0.282979	0.777403	0.956442	-8.53194
ZNF536	-0.0427706	-2.04029	-0.282885	0.777475	0.956488	-7.39978
SPEF2	0.0132731	3.43102	0.282694	0.777621	0.956613	-8.38736
MAD2L1	-0.0215008	-0.330756	-0.282597	0.777695	0.956613	-7.70281
TAS2R43	0.0560499	-4.89316	0.282391	0.777853	0.956613	-6.911
TPR	-0.00692211	6.14703	-0.282223	0.777981	0.956613	-8.52422
RSPH14	0.0332959	-2.53053	0.282219	0.777985	0.956613	-7.29924
GRK3	0.011043	4.31786	0.282203	0.777997	0.956613	-8.49461
MINK1	-0.00697252	6.39678	-0.28215	0.778037	0.956613	-8.51749
ENSG00000278730	0.00675269	3.17119	0.282144	0.778042	0.956613	-8.3459
ZXDC	0.0103879	4.79077	0.282104	0.778073	0.956613	-8.5229
ISG15	-0.0230551	1.63595	-0.282064	0.778103	0.956613	-8.05504
ERG	-0.0140086	2.3198	-0.282051	0.778114	0.956613	-8.1875
ENSG00000283828	-0.0307324	-2.72698	-0.282049	0.778115	0.956613	-7.26551
TACC1	-0.0105936	6.64867	-0.282045	0.778118	0.956613	-8.50979
ADAMTS18	-0.0561942	-3.44256	-0.282007	0.778147	0.956613	-7.13823
CAPRIN1	0.0100612	6.45828	0.282004	0.778149	0.956613	-8.51584
GALNT1	0.0120364	4.90284	0.281962	0.778182	0.956613	-8.52701
CEP76	0.00990103	1.50929	0.281952	0.77819	0.956613	-8.02835
RNF31	0.00866065	5.43594	0.28194	0.778198	0.956613	-8.53439
CRYBG3	0.0154513	4.02047	0.281785	0.778317	0.956681	-8.46708
OPN4	-0.0652132	-4.95764	-0.281778	0.778323	0.956681	-6.90701
MCMDC2	0.0313075	-1.81531	0.281638	0.77843	0.956714	-7.43678
USP11	-0.00699841	5.13607	-0.281568	0.778484	0.956714	-8.53251
PRPF31-AS1	0.0188807	2.1137	0.281543	0.778502	0.956714	-8.14528
ENSG00000266765	-0.0534807	-5.91152	-0.281527	0.778515	0.956714	-6.78315
ENSG00000280071	0.041819	1.75945	0.281406	0.77861	0.956714	-8.07804
LINC02925	0.0553123	-4.63586	0.281293	0.778694	0.956714	-6.94859
DDX54	0.0135582	5.58002	0.281264	0.778716	0.956714	-8.53398
RUVBL2	-0.00790574	4.82843	-0.281172	0.778787	0.956714	-8.52494
ENSG00000226332	0.0151979	0.660947	0.281138	0.778813	0.956714	-7.87165
PPARG	-0.0239152	0.949257	-0.281093	0.778848	0.956714	-7.92576
EID2	0.00880039	2.41809	0.281055	0.778876	0.956714	-8.2056
NDUFC1	-0.00762116	4.05385	-0.280988	0.778928	0.956714	-8.4715
ENSG00000227269	0.0592455	-4.20553	0.280902	0.778994	0.956714	-7.01085
C8G	-0.0268187	-2.0019	-0.280894	0.779	0.956714	-7.40533
LINC01341	-0.0269463	-1.09504	-0.280783	0.779085	0.956714	-7.56868
ZNF562	0.0093828	1.93956	0.280768	0.779096	0.956714	-8.11158
PTMAP3	0.0336947	-3.2242	0.28075	0.77911	0.956714	-7.17104
NABP2	-0.0095258	4.37743	-0.280712	0.779139	0.956714	-8.50034
ENSG00000272024	0.0312061	-2.44339	0.280575	0.779244	0.956714	-7.31816
NDUFB8P2	-0.0311961	-2.78116	-0.280422	0.779361	0.956714	-7.25368
ZSWIM4	-0.0166097	1.40835	-0.280419	0.779363	0.956714	-8.01119
RNF40	0.00709137	4.79803	0.28035	0.779417	0.956714	-8.52371
PURA	0.0121765	4.382	0.280275	0.779474	0.956714	-8.5001
ENSG00000279865	0.022461	-1.09367	0.280261	0.779485	0.956714	-7.56763
LAMTOR1	-0.0083651	5.32398	-0.280254	0.779491	0.956714	-8.5347
SLC30A3	0.0501379	-4.2364	0.280253	0.779491	0.956714	-7.00416
SEMA3F	-0.0194828	3.04497	-0.28023	0.779509	0.956714	-8.32433
TRPV4	0.0131129	2.68098	0.28017	0.779554	0.956714	-8.25605
ENSG00000310473	-0.047654	-3.67122	-0.279895	0.779766	0.956714	-7.09993
ENSG00000298363	0.0375863	-4.01404	0.279805	0.779835	0.956714	-7.04095
ENSG00000279319	0.0439996	-3.23252	0.279804	0.779835	0.956714	-7.16887
RPL3P6	0.0377906	-3.32411	0.279793	0.779844	0.956714	-7.15225
ENSG00000283095	0.0846401	-4.43502	0.279736	0.779889	0.956714	-6.97583
ENSG00000299336	-0.0367762	-0.928962	-0.27973	0.779892	0.956714	-7.59812
DIO1	0.043722	-3.91567	0.279724	0.779897	0.956714	-7.05762
HS3ST6	-0.0528593	-5.21476	-0.27969	0.779923	0.956714	-6.87131
ENSG00000287437	-0.0391426	-3.9723	-0.279651	0.779953	0.956714	-7.04952
ENSG00000307819	-0.0461679	-4.93548	-0.279635	0.779965	0.956714	-6.90985
SEC24B-AS1	0.0164776	-0.0927563	0.279614	0.779981	0.956714	-7.74019
STX19	-0.0147557	1.26094	-0.279602	0.77999	0.956714	-7.98325
SQLE	-0.0281608	3.27538	-0.279604	0.779991	0.956714	-8.36713
TRBV14	0.0517326	-4.10403	0.279586	0.780002	0.956714	-7.02793
GINS3	0.0157037	0.330496	0.27951	0.780061	0.956714	-7.81512
TLL1	-0.0222705	1.0931	-0.279507	0.780063	0.956714	-7.95176
KRT71	0.0521331	-5.71946	0.279485	0.78008	0.956714	-6.80619
HLA-DQB1-AS1	0.0564175	-4.00187	0.279372	0.780166	0.956714	-7.04164
EVA1C	0.0140631	3.1103	0.27935	0.780183	0.956714	-8.33502
LINC01694	-0.0339317	0.28879	-0.279343	0.780189	0.956714	-7.81076
SLC7A4	0.038383	-2.65947	0.279339	0.780192	0.956714	-7.27548
CMTM3	0.0216652	2.22087	0.279263	0.78025	0.956714	-8.16751
SSR1	-0.0125191	6.73659	-0.279235	0.780271	0.956714	-8.50737
ENSG00000274918	0.0432825	-4.20887	0.279177	0.780316	0.956714	-7.00946
CAHM	0.0255955	-1.77673	0.279169	0.780322	0.956714	-7.44466
ENSG00000228033	0.0453645	-1.31209	0.279108	0.78037	0.956714	-7.52775
ENSG00000247134	0.0452621	-3.5163	0.278985	0.780463	0.956714	-7.1214
CTAGE6	-0.0420507	-3.74022	-0.278955	0.780486	0.956714	-7.08739
ENSG00000231704	0.0320852	-2.05943	0.278922	0.780511	0.956714	-7.39067
OR51B5	0.051266	-4.42026	0.278913	0.780518	0.956714	-6.97815
RADIL	-0.050928	2.47149	-0.278872	0.780553	0.956714	-8.2195
ENSG00000274265	0.0270233	1.03715	0.278832	0.78058	0.956714	-7.94038
ENSG00000247903	-0.0182589	2.32319	-0.278783	0.780618	0.956714	-8.18925
GARIN5B	0.0537405	-4.43842	0.278782	0.780619	0.956714	-6.97901
C1QTNF6	-0.019477	2.60718	-0.278692	0.780688	0.956714	-8.24384
SLCO3A1	0.018786	2.37986	0.27869	0.780689	0.956714	-8.19883
PREB	0.0124067	5.93096	0.278656	0.780715	0.956714	-8.52993
ENSG00000240096	-0.0387778	-3.48158	-0.278605	0.780754	0.956714	-7.12987
ENSG00000289687	0.0559443	-4.26803	0.27858	0.780773	0.956714	-7.00255
DNAJA2	-0.00811898	4.90117	-0.278512	0.780825	0.956714	-8.52788
LYZ	0.0473089	3.58394	0.278456	0.780873	0.956714	-8.4086
MEX3C	-0.00897984	3.78206	-0.27845	0.780873	0.956714	-8.44007
ENSG00000291015	-0.0139868	1.05835	-0.27833	0.780965	0.956714	-7.94528
TMEM246-AS1	-0.0391086	-3.17127	-0.278295	0.780992	0.956714	-7.18742
CABCOCO1	-0.0482089	-3.01515	-0.278287	0.780998	0.956714	-7.21588
SSB	0.00899826	4.50973	0.278266	0.781014	0.956714	-8.50975
ENSG00000303975	-0.0266238	-2.87863	-0.278231	0.781041	0.956714	-7.23869
H1-10	-0.0206097	5.18801	-0.278231	0.781043	0.956714	-8.53366
ENSG00000299132	-0.04797	-4.44447	-0.278221	0.781049	0.956714	-6.97855
ENSG00000298413	-0.0309756	-2.99735	-0.278184	0.781077	0.956714	-7.2153
ZNF222	-0.0112033	0.758137	-0.278182	0.781079	0.956714	-7.89022
RPL13AP11	-0.0461925	-4.52489	-0.278019	0.781203	0.956802	-6.96618
ENSG00000227718	-0.0587864	-3.58859	-0.277998	0.78122	0.956802	-7.11872
ENSG00000289410	-0.0368421	-1.78138	-0.277866	0.781321	0.956825	-7.44625
PPIL6	0.0222635	0.946663	0.277865	0.781322	0.956825	-7.92308
DCAF13	0.0115041	4.0178	0.277837	0.781343	0.956825	-8.46818
CENPW	0.0212637	-0.863699	0.277676	0.781467	0.956895	-7.60956
COX20P1	0.0714549	-3.97306	0.277587	0.781535	0.956895	-7.04757
INPP4A	-0.00710901	3.84322	-0.277583	0.781538	0.956895	-8.44791
CSNK1E	-0.00911114	6.30575	-0.277457	0.781635	0.956895	-8.52137
OIP5-AS1	0.00819672	5.99454	0.277387	0.781689	0.956895	-8.52909
ENSG00000308546	0.0571687	-5.20363	0.277375	0.781698	0.956895	-6.86986
ENSG00000267466	-0.0497002	-4.95165	-0.277306	0.78175	0.956895	-6.90812
AIMP1	0.00610433	5.11152	0.277273	0.781776	0.956895	-8.5333
LINC00862	-0.0317316	-1.44782	-0.277236	0.781804	0.956895	-7.50684
RBL2	-0.0108242	6.15201	-0.277232	0.781807	0.956895	-8.52546
HSALR1	0.0219563	-1.62523	0.277187	0.781842	0.956895	-7.47234
ENSG00000279641	-0.0247692	-2.0569	-0.277183	0.781845	0.956895	-7.39517
WRNIP1	0.00690617	4.90303	0.277137	0.78188	0.956895	-8.52826
LCMT2	0.0100227	2.48269	0.277117	0.781896	0.956895	-8.21965
ENSG00000300477	-0.0336835	-3.87389	-0.277059	0.78194	0.956895	-7.0641
ENSG00000288820	-0.0134599	0.783649	-0.277017	0.781972	0.956895	-7.89558
CICP27	0.0503564	-3.96966	0.276998	0.781987	0.956895	-7.04816
ENSG00000307523	0.049639	-4.83333	0.276905	0.782058	0.956935	-6.91875
ENSG00000269924	0.0454271	-4.2541	0.276798	0.78214	0.956935	-7.00384
SLC49A3	0.0155078	2.41123	0.276767	0.782164	0.956935	-8.20447
MDN1-AS1	0.0377352	-3.81149	0.276759	0.78217	0.956935	-7.07193
SPRTN	-0.00939335	1.94084	-0.276697	0.782217	0.956935	-8.1143
ENSG00000305371	0.0374794	-4.28919	0.276632	0.782267	0.956935	-7.00053
ENSG00000272842	0.0219258	-1.01367	0.276588	0.782301	0.956935	-7.5816
ENSG00000278784	0.0122755	1.79449	0.276574	0.782312	0.956935	-8.08447
NPTN-IT1	0.0134915	1.5119	0.276449	0.782408	0.956935	-8.02922
AGO4	0.00940102	4.85101	0.27643	0.782423	0.956935	-8.52665
SMCHD1	-0.0101825	5.82422	-0.276394	0.78245	0.956935	-8.53246
DEFB1	-0.0354127	6.17057	-0.276397	0.782451	0.956935	-8.52462
UBE2J2	0.00718777	4.81782	0.276369	0.782469	0.956935	-8.52555
UBE2O	0.00679512	5.22392	0.276268	0.782547	0.956938	-8.53513
SELENOK	0.0153952	4.79795	0.276258	0.782555	0.956938	-8.5249
MAP7-AS1	-0.0213192	0.354509	-0.276203	0.782596	0.956938	-7.8219
ENSG00000183308	-0.0401109	-4.21331	-0.276186	0.78261	0.956938	-7.01304
C2CD4B	0.0321921	5.11787	0.276108	0.782673	0.956973	-8.5335
MAP3K12	-0.0137983	3.23354	-0.275958	0.782785	0.957067	-8.3578
MROH1	0.00915986	6.05269	0.275889	0.782837	0.957089	-8.52823
RGS14	0.0158558	3.62999	0.275822	0.782889	0.95711	-8.41973
STX7	-0.00776652	4.66441	-0.275776	0.782924	0.957111	-8.51898
ALG14	-0.0139482	3.07627	-0.275719	0.782968	0.957122	-8.3319
DHX32	-0.0103778	4.73822	-0.275561	0.783089	0.957206	-8.52292
SFMBT2	-0.0166363	2.1362	-0.275505	0.783132	0.957206	-8.15284
GALNT16	0.0237852	2.59607	0.275496	0.78314	0.957206	-8.23972
MIDEAS-AS1	0.0246727	0.713597	0.275354	0.783248	0.957296	-7.88205
ENSG00000304661	0.050883	-4.69828	0.275164	0.783394	0.957297	-6.94184
TOX4	0.00752413	5.33167	0.27505	0.783481	0.957297	-8.53623
DPYS	-0.050159	-3.52206	-0.274881	0.783611	0.957297	-7.12228
ALKBH1	-0.00857179	1.48912	-0.274831	0.78365	0.957297	-8.02672
ENSG00000291180	-0.0474272	-3.76856	-0.27483	0.78365	0.957297	-7.0841
ENSG00000290812	0.0180413	-1.48098	0.274786	0.783684	0.957297	-7.4997
VAMP3	0.00751223	4.7747	0.274781	0.783688	0.957297	-8.52431
SCN8A	-0.0167802	2.82348	-0.274746	0.783715	0.957297	-8.28559
NUTM2G	-0.0284349	-2.536	-0.274722	0.783733	0.957297	-7.30283
CAND2	-0.0132618	1.67681	-0.274682	0.783763	0.957297	-8.06186
ENSG00000291115	0.0234906	1.76703	0.274676	0.783769	0.957297	-8.07684
LITAF	-0.012433	5.43884	-0.27467	0.783773	0.957297	-8.53632
RPL29P4	0.0514763	1.29724	0.27464	0.783799	0.957297	-7.98952
ICE2	-0.00689871	4.13718	-0.274542	0.783871	0.957297	-8.48158
TMEM238L	0.0517443	-4.25934	0.274542	0.783871	0.957297	-7.00465
CST7	0.03145	-1.12975	0.274525	0.783884	0.957297	-7.56163
LINC03062	0.0354083	0.196675	0.274526	0.783885	0.957297	-7.79287
ITIH5	0.0174657	4.0681	0.274432	0.783957	0.957297	-8.47373
LINC01446	0.0747398	-5.27658	0.274417	0.783967	0.957297	-6.86142
CYP21A2	-0.0486631	-1.90016	-0.274412	0.783972	0.957297	-7.42866
ANO4	-0.0465235	-0.865844	-0.274399	0.783982	0.957297	-7.61174
WIPF1	0.0155881	3.36855	0.27435	0.784019	0.957297	-8.37944
RPL17P36	-0.036735	-2.84513	-0.274277	0.784075	0.957297	-7.24742
COL24A1	0.0459477	-2.66669	0.274271	0.784079	0.957297	-7.28067
UBN1	-0.0055752	5.17101	-0.27416	0.784165	0.957337	-8.53511
TRIM56	-0.00678349	5.62015	-0.274072	0.784232	0.957337	-8.53569
ENSG00000274315	0.0374833	-3.63807	0.274025	0.784268	0.957337	-7.10162
GTF3C1	-0.00983514	6.23036	-0.274009	0.78428	0.957337	-8.52436
ENSG00000205414	-0.0483572	-4.63574	-0.274004	0.784284	0.957337	-6.95298
MRPL3	0.00956533	5.10429	0.273807	0.784436	0.957438	-8.53425
SUCLA2	-0.00820558	3.92491	-0.273806	0.784436	0.957438	-8.45925
ENSG00000302766	-0.0482879	-4.15201	-0.273681	0.784532	0.957492	-7.02817
ENSG00000304724	0.0328287	-4.06542	0.273627	0.784574	0.957492	-7.0324
MAFK	-0.0127226	5.57332	-0.273612	0.784585	0.957492	-8.53616
ENSG00000275056	0.0397327	-2.90573	0.273529	0.784649	0.957509	-7.23236
ANKRD53	-0.016792	2.79013	-0.273505	0.784668	0.957509	-8.28012
CLEC2L	0.0499126	-5.16804	0.273407	0.784743	0.957558	-6.87599
SPTLC3	-0.0135392	2.57959	-0.273339	0.784795	0.95758	-8.23974
UGCG	0.0152052	4.64354	0.273051	0.785016	0.957786	-8.51837
DAXX	0.00829066	4.75236	0.273028	0.785033	0.957786	-8.52372
CENPB	0.00901281	5.65298	0.272976	0.785074	0.957794	-8.53568
INTS9-AS1	0.0296695	-2.36318	0.272896	0.785135	0.957826	-7.33637
TPM2	-0.0178377	5.40582	-0.272816	0.785198	0.95785	-8.53665
ENSG00000304359	-0.0283027	-3.16158	-0.27278	0.785224	0.95785	-7.18695
NEURL1-AS1	0.0418404	-3.22906	0.27259	0.78537	0.957942	-7.17444
ENSG00000305639	0.0551594	-4.69406	0.27249	0.785447	0.957942	-6.94295
TAX1BP3	0.013924	5.29093	0.272471	0.785462	0.957942	-8.53656
ATP5PO	-0.00739255	5.77212	-0.272446	0.78548	0.957942	-8.53438
ENSG00000299988	0.0364144	-3.6698	0.272435	0.785489	0.957942	-7.09472
POLE	-0.0119015	5.07026	-0.272412	0.785507	0.957942	-8.53388
DYNC2I1	0.00935099	3.59907	0.272267	0.785618	0.958001	-8.41563
ZNF620	-0.00825147	1.57061	-0.272204	0.785667	0.958001	-8.04277
ENSG00000300484	0.0390227	0.547418	0.272191	0.785678	0.958001	-7.8581
VANGL1	-0.0105193	3.57809	-0.27214	0.785715	0.958001	-8.41428
COPS5	0.00901302	4.3847	0.27201	0.785816	0.958001	-8.50293
NRBP2	0.0150348	5.31372	0.271921	0.785884	0.958001	-8.5366
ENSG00000285680	0.0578624	-5.40909	0.271893	0.785905	0.958001	-6.84734
LRRC31	0.0538152	-5.36026	0.271868	0.785924	0.958001	-6.85103
RPL3P9	-0.0378677	-3.6857	-0.271801	0.785976	0.958001	-7.09725
CISH	-0.0240592	4.0381	-0.271784	0.785991	0.958001	-8.47245
ZNF597	-0.00990688	1.60371	-0.27178	0.785992	0.958001	-8.04947
MIR3677HG	-0.0173985	-0.714642	-0.271722	0.786036	0.958001	-7.63743
IGBP1	-0.0154739	6.19137	-0.271641	0.786099	0.958001	-8.52595
MRPL16	-0.00695266	4.18508	-0.271636	0.786103	0.958001	-8.48699
ENSG00000263096	-0.050447	-4.11553	-0.271622	0.786114	0.958001	-7.02873
ENSG00000269949	-0.0385469	-2.99291	-0.27159	0.786138	0.958001	-7.21974
ENSG00000269903	0.0340811	-2.78029	0.271546	0.786172	0.958001	-7.25492
ENSG00000233820	-0.0457585	-4.66362	-0.271476	0.786226	0.958001	-6.94893
HTT	0.0156687	7.14498	0.271442	0.786252	0.958001	-8.49482
ENSG00000260063	0.0247618	-1.86858	0.271409	0.786277	0.958001	-7.4311
INTS4	-0.00591219	4.04482	-0.271403	0.786282	0.958001	-8.47292
MARVELD3	0.0113314	3.98823	0.271331	0.786337	0.958012	-8.46643
NIPSNAP3B	-0.0150584	3.03705	-0.271279	0.786377	0.958012	-8.32575
ENSG00000268945	0.0426766	-3.77261	0.271245	0.786403	0.958012	-7.0836
ENSG00000265100	-0.0353778	-3.17257	-0.271211	0.786429	0.958012	-7.18642
ENSG00000289251	0.0357751	-1.29894	0.271125	0.786496	0.958051	-7.53327
PITHD1	-0.00857487	4.68909	-0.270824	0.786726	0.958276	-8.52193
LINC00649	0.0333127	0.0406899	0.270768	0.78677	0.958276	-7.76659
ZBTB39	-0.00672907	3.09311	-0.270748	0.786785	0.958276	-8.3353
ENSG00000260917	0.00843428	2.30878	0.270597	0.786901	0.958298	-8.18731
RABGAP1L-DT	0.046732	-3.90995	0.270548	0.786938	0.958298	-7.05996
ACOX1	-0.0113003	6.17347	-0.27052	0.78696	0.958298	-8.52669
KIF4A	0.0526267	-2.59969	0.270507	0.786971	0.958298	-7.29559
CD2BP2-DT	-0.0124342	0.0204205	-0.27044	0.787022	0.958298	-7.76371
ENSG00000288075	0.031035	-0.126861	0.270316	0.787117	0.958298	-7.73632
ANXA9	0.0118116	4.17672	0.270306	0.787124	0.958298	-8.48592
SYPL2	-0.0143465	3.00705	-0.270228	0.787184	0.958298	-8.32116
RAB1A	-0.00854814	6.49153	-0.270198	0.787207	0.958298	-8.51784
ENSG00000269256	0.0405371	-3.46547	0.270104	0.78728	0.958298	-7.13329
TP53I13	0.0109512	4.54966	0.270099	0.787284	0.958298	-8.51417
CXCR2	-0.0522223	-2.70019	-0.270089	0.787291	0.958298	-7.27718
MT-ND2	0.0148952	12.5133	0.270082	0.787297	0.958298	-8.1537
ENSG00000293696	0.0410847	-4.23378	0.270057	0.787316	0.958298	-7.01044
GFI1	-0.00924244	3.78169	-0.27005	0.787322	0.958298	-8.44273
SPIRE2	0.0136823	1.84185	0.269873	0.787458	0.958302	-8.09498
ENSG00000298037	0.0304989	-3.18215	0.269858	0.787469	0.958302	-7.18256
TBC1D22A-AS1	-0.0451301	-4.60668	-0.269786	0.787524	0.958302	-6.95835
NUTM2B	0.0391876	-1.89927	0.269759	0.787545	0.958302	-7.4232
AP1B1	-0.0081588	6.18074	-0.269743	0.787557	0.958302	-8.52676
MIA2	0.00708856	5.63251	0.269715	0.787579	0.958302	-8.53688
PHB1P12	0.0341938	-3.24681	0.269675	0.78761	0.958302	-7.1709
ENSG00000279640	0.0412662	-3.43613	0.269645	0.787632	0.958302	-7.13701
ENSG00000260583	-0.0468104	-4.2113	-0.269641	0.787636	0.958302	-7.01615
AGBL4	-0.0329394	-2.48734	-0.26944	0.78779	0.958359	-7.31311
ENSG00000272235	0.0463587	-3.84012	0.269414	0.78781	0.958359	-7.07193
BAZ2B	0.00763465	4.96519	0.269399	0.787822	0.958359	-8.53207
HYAL3	0.020341	-0.0645383	0.269324	0.787879	0.958359	-7.7486
STUB1	0.0103905	4.38312	0.269267	0.787923	0.958359	-8.50353
ZNF561	-0.0102696	4.15415	-0.269266	0.787924	0.958359	-8.48435
ENSG00000287967	-0.0360189	-3.68382	-0.269264	0.787925	0.958359	-7.10055
PCDH12	0.0197019	1.90596	0.269182	0.787989	0.958393	-8.10732
CDKN2AIP	-0.00776935	3.78096	-0.269138	0.788022	0.958393	-8.44254
HAPLN3	0.031421	0.79246	0.268998	0.788131	0.958404	-7.89961
STAT6	-0.00840473	6.70767	-0.268991	0.788136	0.958404	-8.51144
DNAJC27	0.00953394	2.59916	0.268869	0.788229	0.958404	-8.24374
ENSG00000295453	-0.0196962	0.0198076	-0.268828	0.788261	0.958404	-7.76403
PLEKHA2	-0.0110931	3.05225	-0.268822	0.788265	0.958404	-8.32874
H3-7	-0.0392949	-1.13887	-0.268819	0.788268	0.958404	-7.56574
NDUFV1-DT	-0.0498302	-4.8151	-0.268808	0.788276	0.958404	-6.93182
MYCL	0.0384236	4.48998	0.26877	0.788309	0.958404	-8.50457
KIF14	0.0444625	-2.85613	0.268607	0.788431	0.95843	-7.24645
TPT1	-0.0112228	10.4192	-0.268554	0.788471	0.95843	-8.29948
CILP2	-0.0486432	-3.35676	-0.268539	0.788483	0.95843	-7.15569
MRPS30	0.00720942	3.67757	0.268506	0.788508	0.95843	-8.42874
RPS3AP26	-0.0217562	1.08882	-0.268475	0.788532	0.95843	-7.95451
ENSG00000300068	-0.0473242	-1.62964	-0.268458	0.788546	0.95843	-7.47442
HSPA12A-AS1	-0.0622868	-4.06168	-0.268422	0.788572	0.95843	-7.0373
EFS	0.0176151	1.22171	0.268188	0.788752	0.958571	-7.976
SLC7A5	-0.0389527	3.00695	-0.268156	0.788781	0.958571	-8.32238
PELI3	0.0133858	2.75684	0.268102	0.788819	0.958571	-8.27328
ENSG00000273341	-0.046457	-4.816	-0.268086	0.788831	0.958571	-6.92886
ENSG00000266897	-0.0398258	-4.59185	-0.268046	0.788862	0.958571	-6.96122
ZNF641	0.00601745	4.7197	0.268001	0.788896	0.958571	-8.52381
ENSG00000295349	0.0478759	-4.0933	0.267761	0.789081	0.958726	-7.03121
ENSG00000303739	0.0460168	-4.26765	0.267746	0.789093	0.958726	-7.00296
SH2B1	0.00833184	6.01279	0.267672	0.789149	0.958752	-8.5314
TNNC1	-0.0338498	-0.30067	-0.267437	0.789331	0.958881	-7.71081
PTPN13	0.0112932	3.89886	0.267339	0.789406	0.958881	-8.45674
ENSG00000288853	0.0449154	-4.79893	0.267284	0.789448	0.958881	-6.92822
ENSG00000258891	0.0372882	-3.3607	0.267135	0.789562	0.958881	-7.15051
RPS19BP1	-0.00895343	5.26206	-0.267114	0.789579	0.958881	-8.53784
VCPKMT	-0.00931941	2.56549	-0.2671	0.789589	0.958881	-8.23908
ENSG00000299996	0.0211263	-2.22655	0.267087	0.789599	0.958881	-7.36277
ENSG00000275897	-0.0357587	0.169101	-0.267054	0.789626	0.958881	-7.79143
ENSG00000297282	-0.052075	-4.04647	-0.267005	0.789663	0.958881	-7.04544
LINC01816	0.0245678	-2.17599	0.266984	0.789679	0.958881	-7.3727
RTN2	-0.0151939	1.1889	-0.266978	0.789684	0.958881	-7.97248
LINC00837	-0.0512017	-4.59791	-0.26697	0.789689	0.958881	-6.96113
KLRF1	-0.0411349	-1.55491	-0.266784	0.789833	0.958881	-7.49424
FAM43A	0.02303	1.83588	0.266757	0.789854	0.958881	-8.09488
TESC	-0.0122729	5.41004	-0.266724	0.789879	0.958881	-8.53863
ENSG00000206567	-0.0133958	0.397853	-0.266691	0.789904	0.958881	-7.83034
BDKRB1	0.0187965	0.926443	0.266678	0.789914	0.958881	-7.92318
ENSG00000239246	0.030385	-2.66007	0.266626	0.789954	0.958881	-7.28173
ENSG00000296935	0.041846	-3.7562	0.266602	0.789973	0.958881	-7.08466
RPL10P12	0.0383304	-3.94587	0.266594	0.789979	0.958881	-7.0544
ENSG00000205037	-0.0408058	-3.95727	-0.266589	0.789982	0.958881	-7.05643
LGR4-AS1	0.023262	-1.75053	0.266463	0.79008	0.958892	-7.45412
PLEKHF1	0.0133096	1.92854	0.26644	0.790097	0.958892	-8.11261
NR4A1	0.0439237	5.13294	0.26644	0.790101	0.958892	-8.53535
IGFBP1	0.0604512	-4.54247	0.266359	0.790159	0.958892	-6.96728
ENSG00000288065	-0.0168916	1.46769	-0.266352	0.790165	0.958892	-8.02569
ZBTB33	-0.0096923	3.70435	-0.265943	0.790479	0.959203	-8.43337
SLC38A2	-0.0116001	6.94159	-0.265929	0.790491	0.959203	-8.50407
SHLD2P3	-0.0322508	-2.4264	-0.265745	0.790632	0.959321	-7.32673
TMEM97	-0.0165595	6.73033	-0.26567	0.79069	0.959321	-8.51125
NUP205	0.00722445	4.64852	0.265616	0.790731	0.959321	-8.52108
RPAP1	-0.00662506	4.48256	-0.265461	0.79085	0.959321	-8.51173
ATG4D	-0.0108969	3.93871	-0.265417	0.790884	0.959321	-8.46293
ENSG00000295291	-0.0575625	-2.65825	-0.265395	0.790902	0.959321	-7.28415
ENSG00000255310	-0.0109113	2.24377	-0.265368	0.790922	0.959321	-8.17675
ENSG00000289916	-0.0544267	-4.70163	-0.265347	0.790938	0.959321	-6.95048
ENSG00000234961	0.0377487	-3.12371	0.265345	0.790939	0.959321	-7.1939
CARMIL3	-0.0196648	1.05981	-0.265272	0.790996	0.959321	-7.95
ENSG00000297071	0.0432392	-3.779	0.265258	0.791007	0.959321	-7.08164
ENSG00000231977	0.0464711	-3.75715	0.265226	0.791031	0.959321	-7.08453
AGBL5	0.0084037	3.86814	0.265216	0.791039	0.959321	-8.45404
ENSG00000305802	0.0466822	-4.54728	0.265172	0.791073	0.959321	-6.96652
TWF1P1	0.0472431	-4.93286	0.264924	0.791264	0.959447	-6.91088
ENSG00000278383	0.0227444	-1.96836	0.264885	0.791294	0.959447	-7.41091
RBIS	-0.0115653	3.52826	-0.264873	0.791303	0.959447	-8.40895
TNS3	0.00740115	7.30768	0.264851	0.79132	0.959447	-8.49044
NUP107-DT	-0.0296038	-2.6454	-0.264734	0.791409	0.959447	-7.28741
GLI1	-0.0406112	-0.425704	-0.26471	0.79143	0.959447	-7.69314
AFTPH-DT	0.0307736	-2.31528	0.264666	0.791462	0.959447	-7.34759
ASMER1	0.0179953	1.6535	0.264585	0.791525	0.959447	-8.06003
PDGFDDN	0.0235231	-0.847945	0.264574	0.791533	0.959447	-7.61408
AFG3L1P	0.0109306	3.64463	0.26451	0.791582	0.959447	-8.42468
ENSG00000277369	-0.0267923	-2.43645	-0.264335	0.791717	0.959447	-7.32415
ATP6V0D1	-0.0093178	5.27236	-0.264308	0.791737	0.959447	-8.53885
BTN2A2	-0.0132071	2.57304	-0.264248	0.791784	0.959447	-8.24127
LINC00987	0.0193534	0.192318	0.264083	0.791911	0.959447	-7.79413
DUXAP10	0.0334712	-0.0945934	0.264066	0.791925	0.959447	-7.74617
MT-ATP8	0.013837	9.79124	0.264057	0.791931	0.959447	-8.347
SNCB	-0.0348157	-1.67459	-0.264045	0.79194	0.959447	-7.47093
ACTA1	-0.0741951	-0.447684	-0.264036	0.79195	0.959447	-7.69025
YWHAH-AS1	0.0245189	-2.29351	0.263923	0.792034	0.959447	-7.35216
WDR55	-0.00832297	4.52502	-0.263859	0.792084	0.959447	-8.51479
DNAJB5	0.0149453	1.80694	0.263832	0.792104	0.959447	-8.09007
ENSG00000263982	0.0348585	-4.37132	0.263812	0.79212	0.959447	-6.99133
ENSG00000271581	0.0447352	-4.22683	0.263738	0.792177	0.959447	-7.0122
SDF2L1	-0.0198094	4.70167	-0.263686	0.792218	0.959447	-8.52433
CIAPIN1	0.0069118	4.15352	0.263658	0.792238	0.959447	-8.48561
ASXL1	0.00696537	6.51322	0.263649	0.792245	0.959447	-8.51919
MYCT1	0.015076	1.22118	0.263587	0.792293	0.959447	-7.97853
FAM90A25P	0.0465274	-4.06915	0.263554	0.792319	0.959447	-7.03751
ENSG00000273245	-0.0358368	-3.57494	-0.263539	0.792329	0.959447	-7.11839
KCNJ13	0.0341393	-3.24471	0.263518	0.792346	0.959447	-7.17178
ALKBH4	-0.00855492	2.2572	-0.263413	0.792427	0.959447	-8.17985
LIAT1	-0.0212899	0.423534	-0.263359	0.792469	0.959447	-7.8359
ACTB	-0.0149473	9.45898	-0.263317	0.7925	0.959447	-8.37079
ENSG00000285684	0.0542704	-5.08265	0.263307	0.792508	0.959447	-6.89155
PRRX1	-0.0284055	2.06662	-0.263118	0.792656	0.959447	-8.14209
ENSG00000272072	0.0171484	-0.449482	0.263115	0.792656	0.959447	-7.68422
LAMA5	0.0109577	6.76875	0.26311	0.79266	0.959447	-8.51107
WNT4	-0.0269323	1.60721	-0.263004	0.792743	0.959447	-8.05183
ENSG00000285996	-0.0295495	-2.59441	-0.262968	0.792769	0.959447	-7.29536
ACP1	-0.00827167	5.60188	-0.26296	0.792775	0.959447	-8.53883
ENSG00000283041	-0.0180925	2.61318	-0.262889	0.79283	0.959447	-8.25065
CCDC102A	0.0143137	2.06921	0.262873	0.792843	0.959447	-8.1421
FAM238C	0.0273526	-0.899923	0.262861	0.792852	0.959447	-7.60461
ENSG00000289269	-0.0323855	-2.68714	-0.262823	0.792881	0.959447	-7.27888
RAB5A	-0.00794599	4.41384	-0.262759	0.79293	0.959447	-8.50794
CRACDL	-0.00869501	2.9347	-0.262733	0.79295	0.959447	-8.30947
LENG8-AS1	0.015731	2.64354	0.262721	0.79296	0.959447	-8.25306
GOLGA8IP	0.0285326	-1.85262	0.262556	0.793086	0.959447	-7.43632
WDR64	0.0486061	-5.09636	0.26255	0.793091	0.959447	-6.88982
LAG3	0.0281388	-1.81057	0.262525	0.79311	0.959447	-7.44312
CHMP4C	-0.0140195	3.78907	-0.262524	0.793111	0.959447	-8.44579
GORASP2	0.010076	6.2495	0.262497	0.793132	0.959447	-8.52693
NPPA	-0.0484176	-0.927382	-0.262493	0.793137	0.959447	-7.60546
APOA2	-0.0675612	-3.49928	-0.26249	0.793139	0.959447	-7.13368
ENSG00000298094	0.0440167	-3.51303	0.2624	0.793207	0.959447	-7.12624
NPC1	-0.00853842	3.99914	-0.262339	0.793253	0.959447	-8.4704
APH1A	-0.00712803	6.22018	-0.262322	0.793267	0.959447	-8.52781
ENSG00000272334	-0.0416551	-4.07597	-0.262313	0.793274	0.959447	-7.03933
ZBTB37	-0.00894683	3.90389	-0.262284	0.793296	0.959447	-8.45936
SOD2-OT1	0.040618	-3.89478	0.262273	0.793304	0.959447	-7.06369
GNAI2	0.00990885	5.92182	0.262247	0.793324	0.959447	-8.53469
DLEU2L	-0.0202522	-0.702614	-0.262143	0.793405	0.959447	-7.64281
MTHFD2P1	0.0475162	-4.90339	0.262119	0.793423	0.959447	-6.9205
COL10A1	0.0457034	-2.18188	0.262071	0.79346	0.959447	-7.3734
RPS12P32	0.0406113	-4.03298	0.262017	0.793502	0.959447	-7.04208
PDK4	-0.0532742	7.86617	-0.261976	0.793537	0.959447	-8.46524
NUDT4	-0.0149796	4.84246	-0.261937	0.793564	0.959447	-8.52963
TAS2R6P	-0.0236773	-1.90688	-0.261898	0.793593	0.959447	-7.42635
TMEM156	0.040798	-2.55124	0.261788	0.793678	0.959447	-7.30336
PCDHB8	-0.0453894	-1.63492	-0.261763	0.793698	0.959447	-7.47887
PPM1D	0.00820032	3.08496	0.261732	0.793721	0.959447	-8.33601
SLC25A14	-0.00740636	2.73215	-0.261727	0.793725	0.959447	-8.27183
LINC01829	-0.0168193	4.53059	-0.261717	0.793734	0.959447	-8.51548
TTLL7-IT1	-0.0435782	-3.25782	-0.261706	0.793741	0.959447	-7.17379
RPL4P5	0.0206572	-0.661728	0.261629	0.793801	0.959455	-7.64847
PBX4	0.0207894	-1.21008	0.261608	0.793816	0.959455	-7.55144
BANF1	-0.00854056	5.21468	-0.261376	0.793995	0.959605	-8.53907
ENSG00000275552	-0.0271037	-2.60075	-0.261356	0.79401	0.959605	-7.29403
CFAP92	0.013479	0.228186	0.26129	0.794062	0.959626	-7.80078
ENSG00000269392	-0.0372246	-3.21089	-0.261227	0.79411	0.959642	-7.17938
ENSG00000263325	0.0238926	-0.0143816	0.261114	0.794198	0.959706	-7.75958
UAP1	-0.01116	5.9072	-0.261047	0.794249	0.959723	-8.53507
POC1A	0.0183136	-0.388954	0.260917	0.794349	0.959723	-7.69601
ENSG00000280758	0.0281982	-2.63919	0.260901	0.794362	0.959723	-7.28669
ZNF497	-0.0125999	1.22319	-0.2609	0.794362	0.959723	-7.98024
CATSPERZ	0.0414948	-3.6024	0.260819	0.794425	0.959723	-7.11118
ENSG00000280011	-0.0473541	-4.21154	-0.260805	0.794435	0.959723	-7.02007
CSTPP1	0.00687169	3.62473	0.26078	0.794454	0.959723	-8.42318
PINK1	-0.0128216	3.63753	-0.260663	0.794545	0.95979	-8.42548
ENSG00000287284	0.0238327	-2.31797	0.260472	0.794692	0.959833	-7.34827
CDCA5	0.0288568	-0.770934	0.26029	0.794832	0.959833	-7.63195
ITGB1BP2	0.0182347	-1.26307	0.260242	0.794869	0.959833	-7.54512
LINC00683	-0.0226144	-1.13873	-0.260194	0.794906	0.959833	-7.56548
ISG20	-0.0189001	1.7123	-0.260172	0.794923	0.959833	-8.07405
CRMP1	-0.0131656	3.13616	-0.260171	0.794923	0.959833	-8.34505
ENSG00000307365	-0.0301003	-3.03305	-0.260171	0.794924	0.959833	-7.2149
ACBD4	-0.0102169	4.26545	-0.260162	0.79493	0.959833	-8.49646
CRYGN	0.0482687	-4.73849	0.260141	0.794947	0.959833	-6.93968
ENSG00000296557	0.0393966	-3.73663	0.260125	0.794959	0.959833	-7.09254
DDX12B	-0.0398269	1.37779	-0.260052	0.795018	0.959833	-8.01224
WDR5B-DT	0.0119021	0.849593	0.260041	0.795024	0.959833	-7.91127
CYP4F30P	-0.0472619	-5.1904	-0.260032	0.795031	0.959833	-6.87886
CAMK4	0.0266311	-0.962673	0.259957	0.795088	0.959861	-7.59613
VEZT	0.00638835	4.93136	0.259889	0.795141	0.959882	-8.53392
NANS	0.0114662	4.43161	0.259572	0.795386	0.959997	-8.50992
ENSG00000289814	0.0439362	-4.37927	0.259496	0.795444	0.959997	-6.9912
ENSG00000289401	-0.0183262	-0.616764	-0.259393	0.795523	0.959997	-7.65711
VPS8	-0.00794301	4.46782	-0.259371	0.795541	0.959997	-8.51253
KLHL17	-0.0118344	2.97776	-0.259291	0.795602	0.959997	-8.31831
ILKAP	0.00615487	4.0917	0.259278	0.795612	0.959997	-8.48047
ENSG00000303639	0.0423971	-3.31943	0.259276	0.795613	0.959997	-7.16214
EPO	0.0209554	1.9438	0.259271	0.795617	0.959997	-8.11938
SBF2	-0.00911829	3.32264	-0.259194	0.795677	0.959997	-8.37736
GAK	0.00669143	6.42835	0.259139	0.795719	0.959997	-8.52285
ABHD11	-0.0120287	4.44671	-0.259126	0.795729	0.959997	-8.51095
HSBP1	0.00615802	4.96584	0.259116	0.795737	0.959997	-8.53503
TMEFF1	0.0224632	-1.13467	0.259046	0.795791	0.959997	-7.56708
OPRM1	0.0534912	-4.03858	0.25902	0.795811	0.959997	-7.04089
PTPRH	0.0253876	2.77629	0.258941	0.795873	0.959997	-8.27844
TRHDE-AS1	0.013718	4.66929	0.258825	0.795961	0.959997	-8.52401
GBP4	0.0178524	1.76656	0.258819	0.795965	0.959997	-8.0844
ENSG00000288917	0.0399472	-3.86966	0.258742	0.796025	0.959997	-7.06904
AQP4-AS1	0.0227205	-0.908141	0.258728	0.796036	0.959997	-7.60519
MTUS2	-0.024793	3.43649	-0.258728	0.796038	0.959997	-8.39693
ENSG00000284968	0.0117647	0.737635	0.25869	0.796065	0.959997	-7.89142
HABP2	0.0215838	3.73459	0.258686	0.79607	0.959997	-8.43726
DSTNP1	0.0220978	-1.17716	0.258588	0.796144	0.959997	-7.5581
FAM222B	-0.00621613	3.70726	-0.258582	0.796148	0.959997	-8.43566
ZBTB25	0.00907204	3.96206	0.25858	0.79615	0.959997	-8.46655
BLOC1S4	0.00756036	2.39848	0.258503	0.79621	0.959997	-8.20828
MYOZ1	-0.0411736	-1.97451	-0.258489	0.79622	0.959997	-7.41705
R3HCC1	-0.0089641	5.00629	-0.25848	0.796227	0.959997	-8.5363
AMN	0.0492407	-1.24358	0.258427	0.796269	0.959997	-7.54769
ENSG00000275106	0.0420064	-3.74918	0.258416	0.796276	0.959997	-7.08875
BLTP3B	-0.0116402	2.17404	-0.258317	0.796352	0.960039	-8.16488
RARRES2	-0.0201953	7.4072	-0.258283	0.79638	0.960039	-8.48759
TRPT1	-0.0102734	4.06786	-0.258185	0.796454	0.960087	-8.47903
ENSG00000309878	-0.0483216	-4.69613	-0.258123	0.796502	0.960102	-6.94785
ENSG00000267506	-0.0418635	-3.22037	-0.257912	0.796665	0.960197	-7.18086
VTI1B	0.0071006	5.15366	0.257843	0.796718	0.960197	-8.53922
ENSG00000230650	-0.0354299	-0.385249	-0.257826	0.796732	0.960197	-7.70033
CBLN1	-0.0381938	-0.0206908	-0.257823	0.796735	0.960197	-7.76338
ENSG00000298510	-0.0432874	-4.49267	-0.257686	0.796839	0.960197	-6.97702
ENSG00000253796	0.0482934	-5.06038	0.257683	0.796842	0.960197	-6.89554
TMEM62	0.0082963	3.33427	0.25768	0.796844	0.960197	-8.37985
ENSG00000277715	-0.0186633	0.335668	-0.257661	0.796858	0.960197	-7.82239
TMEM52B	0.0542622	-3.60352	0.25739	0.797068	0.960408	-7.11684
ENSG00000286753	-0.0163747	-0.505818	-0.25724	0.797183	0.960505	-7.67778
ENSG00000306542	-0.0535626	-3.44059	-0.25714	0.79726	0.960556	-7.14945
ENSG00000231713	0.0273253	-0.600985	0.257081	0.797305	0.960569	-7.65965
AMYP1	0.056051	2.95785	0.256838	0.797496	0.960757	-8.31442
DLGAP3	0.0174414	0.909722	0.256692	0.797606	0.960768	-7.92341
PRPH	-0.0301153	-1.43694	-0.25669	0.797607	0.960768	-7.51326
SCML2	0.0113723	1.07222	0.256638	0.797647	0.960768	-7.95255
MPC1-DT	-0.0247321	-1.82322	-0.256627	0.797656	0.960768	-7.4447
ENSG00000304353	-0.0498148	-5.41882	-0.256597	0.797679	0.960768	-6.85027
ACO2	0.00953821	5.25547	0.256489	0.797762	0.960819	-8.54079
RTN3P1	-0.0467538	-4.91127	-0.256452	0.797791	0.960819	-6.91888
PSMC5	-0.00840428	5.79773	-0.256244	0.797951	0.960855	-8.53825
PHYHIPL	0.0224406	2.75725	0.256164	0.798014	0.960855	-8.27849
TEX14BP	-0.0269996	0.245858	-0.25613	0.798039	0.960855	-7.80637
ENSG00000306779	0.0392701	-3.63396	0.256122	0.798045	0.960855	-7.10913
LINC03073	0.0165307	0.169517	0.256104	0.798059	0.960855	-7.79224
HINT2	-0.0117901	3.91434	-0.25608	0.798077	0.960855	-8.4631
RAMAC	-0.0100277	1.24115	-0.256056	0.798097	0.960855	-7.98622
TINAGL1	0.0119803	5.04314	0.255987	0.798149	0.960855	-8.53727
ENSG00000302968	0.0269622	-2.11103	0.255958	0.798172	0.960855	-7.38764
SMAD5	0.00729617	4.90988	0.255944	0.798183	0.960855	-8.53416
CD300LB	-0.0491845	-2.72331	-0.255916	0.798205	0.960855	-7.27287
ENSG00000289980	-0.0470581	-4.18023	-0.255873	0.798237	0.960855	-7.02265
ENSG00000284666	-0.0577091	-4.14878	-0.255816	0.798281	0.960866	-7.03121
PIGN	0.00829575	4.15087	0.255737	0.798342	0.960898	-8.4875
CD302	0.0151198	2.74563	0.255532	0.7985	0.961011	-8.27546
PDXP	-0.0120449	3.14559	-0.255514	0.798515	0.961011	-8.3492
NOP9	0.0063068	4.38502	0.255481	0.79854	0.961011	-8.50753
DMWD	-0.00744753	4.319	-0.255423	0.798585	0.961023	-8.50225
VPS54	0.00712748	5.13419	0.255298	0.798681	0.961062	-8.53956
ENSG00000259915	0.0378897	-3.01479	0.255291	0.798687	0.961062	-7.21515
ENSG00000300103	0.0464239	-5.27133	0.255148	0.798797	0.961096	-6.86809
CST6	0.0439456	-3.79256	0.255096	0.798837	0.961096	-7.0805
DARS1	-0.009318	5.22636	-0.255062	0.798863	0.961096	-8.54087
ZMIZ2	0.00785444	6.91517	0.254999	0.798912	0.961096	-8.50797
ENSG00000198277	0.0458431	-4.41907	0.254986	0.798922	0.961096	-6.98718
SPCS1	0.0105828	6.13852	0.254985	0.798923	0.961096	-8.53178
RELL2	0.0165533	0.511016	0.254834	0.799039	0.961129	-7.85232
ARAP1	0.00820771	5.61372	0.254816	0.799053	0.961129	-8.54089
ZNF195	0.00803278	3.9377	0.254814	0.799054	0.961129	-8.4652
BCL6-AS1	-0.0338823	-1.72355	-0.254714	0.799131	0.961179	-7.46083
RPS27AP11	0.0389238	-3.63055	0.254473	0.799317	0.961183	-7.10929
CMTR1	-0.00595035	5.43071	-0.254463	0.799326	0.961183	-8.54183
PHOX2A	-0.0501384	-4.73274	-0.254398	0.799375	0.961183	-6.94573
RASL11B	0.0250764	-0.237388	0.254381	0.799389	0.961183	-7.72223
CD300LD-AS1	0.0506399	-5.03571	0.25431	0.799443	0.961183	-6.89979
RPL34P33	-0.0427823	-4.58555	-0.254268	0.799476	0.961183	-6.96578
CAP1	-0.00938019	6.21804	-0.254209	0.799522	0.961183	-8.52996
ENSG00000240291	0.0148037	1.91224	0.254187	0.799538	0.961183	-8.1127
FCRL1	-0.0549414	-4.68863	-0.254179	0.799545	0.961183	-6.95124
INSIG1-DT	-0.0247642	-0.155498	-0.25417	0.799552	0.961183	-7.73963
ST3GAL3	0.00763846	2.90526	0.254168	0.799553	0.961183	-8.30544
SP1	0.00618383	5.88267	0.254149	0.799568	0.961183	-8.53748
ENSG00000300150	-0.0395662	-3.34658	-0.254116	0.799593	0.961183	-7.16072
SHROOM2	0.00919969	2.9905	0.254059	0.799637	0.961183	-8.32089
TRAPPC3	0.00569024	4.77249	0.254005	0.799679	0.961183	-8.52982
PSAPL1	-0.0616571	-4.70024	-0.253991	0.79969	0.961183	-6.95004
BTBD2	0.00711659	5.77069	0.253812	0.799827	0.961239	-8.53933
CCDC61	0.00903929	2.66404	0.253808	0.79983	0.961239	-8.2601
RPL17P50	-0.0292909	-2.58249	-0.253753	0.799873	0.961239	-7.30463
CCNO	-0.0148666	3.51825	-0.253712	0.799905	0.961239	-8.41031
NAA80	-0.0119749	2.69524	-0.253669	0.799938	0.961239	-8.26722
FAM241B	-0.00968111	1.85495	-0.253661	0.799944	0.961239	-8.1041
MGARP	0.0408304	-4.19466	0.253472	0.80009	0.961372	-7.01908
SLC35E4	0.0116729	0.762907	0.253361	0.800176	0.961393	-7.89755
PUM2	-0.00501212	6.19699	-0.253359	0.800177	0.961393	-8.53073
ENSG00000309713	-0.0566443	-4.91645	-0.253264	0.800251	0.961415	-6.92133
ENSG00000287024	-0.0176683	0.166818	-0.253219	0.800286	0.961415	-7.79286
PRSS27	-0.0194061	-0.729926	-0.253123	0.80036	0.961415	-7.63866
GAPDHP15	0.0479411	-5.09755	0.253108	0.800371	0.961415	-6.88935
SAV1	0.0113968	5.18014	0.253103	0.800375	0.961415	-8.54071
NOA1	-0.0146998	5.01969	-0.253067	0.800404	0.961415	-8.53792
ENSG00000284196	0.0447498	-4.28152	0.252986	0.800465	0.961447	-7.00762
ENSG00000286813	0.0248878	-1.15119	0.252941	0.8005	0.961447	-7.56358
ENSG00000231992	-0.0355396	-3.09074	-0.252835	0.800582	0.961503	-7.20896
RNF145	-0.00980187	4.29698	-0.252763	0.800637	0.961506	-8.50131
TRIM21	0.0106878	3.00363	0.252703	0.800684	0.961506	-8.32403
MYL5	-0.0144145	2.46701	-0.252698	0.800688	0.961506	-8.22391
ENSG00000302818	-0.0306819	-3.65902	-0.252589	0.800772	0.961559	-7.1069
COLGALT1	0.00966316	5.36097	0.252533	0.800815	0.961559	-8.54212
ACBD5	0.00789975	3.84904	0.252502	0.800839	0.961559	-8.45514
PATZ1	0.00621463	4.56283	0.252413	0.800908	0.961559	-8.5199
ENSG00000270165	-0.0323321	-3.59694	-0.252367	0.800943	0.961559	-7.11681
PAFAH1B3	0.0132324	2.25906	0.252317	0.800982	0.961559	-8.18335
PCBP3	-0.0183001	1.12795	-0.25221	0.801064	0.961559	-7.96527
ENSG00000287250	-0.0391319	-3.61242	-0.252117	0.801136	0.961559	-7.11519
ENSG00000301063	0.0360442	-4.26888	0.252115	0.801138	0.961559	-7.00731
WDR13	0.0123474	7.07033	0.252002	0.801225	0.961559	-8.503
TTC21B	-0.00765323	4.38045	-0.251994	0.801231	0.961559	-8.50782
ENSG00000275443	-0.0281192	-2.32054	-0.251983	0.801239	0.961559	-7.35195
ATP1A1	0.0137717	7.84031	0.251951	0.801265	0.961559	-8.47054
ENSG00000279954	-0.0216119	-1.4897	-0.25195	0.801265	0.961559	-7.50537
LURAP1L-AS1	-0.0328335	-2.83712	-0.25194	0.801273	0.961559	-7.25229
LINC00205	-0.0115944	2.78814	-0.251921	0.801288	0.961559	-8.28499
ENSG00000304290	0.0382076	-4.13758	0.251678	0.801475	0.961742	-7.02661
ETFA	0.00766498	5.35021	0.251479	0.801629	0.961837	-8.54256
CTSF	-0.0160354	4.99331	-0.251421	0.801675	0.961837	-8.53699
ENSG00000269843	-0.0334909	-3.10318	-0.251414	0.801679	0.961837	-7.20371
ZNF341	-0.0123395	2.13069	-0.251376	0.801708	0.961837	-8.15809
ENSG00000248469	-0.0443059	-4.04656	-0.251351	0.801727	0.961837	-7.0442
IZUMO4	0.0231834	2.909	0.251218	0.801832	0.961901	-8.30694
ZMYND10	-0.0189059	0.208279	-0.251192	0.80185	0.961901	-7.8006
MYBPC1	0.0610257	-0.358369	0.251109	0.801917	0.96191	-7.70528
ENSG00000261170	0.0256625	-1.0573	0.251085	0.801933	0.96191	-7.58104
DACT3-AS1	0.0173884	-1.21246	0.251047	0.801962	0.96191	-7.55516
ENSG00000291043	-0.0110139	1.9962	-0.250942	0.802044	0.961966	-8.13187
WDR1	-0.00807995	6.4288	-0.250862	0.802105	0.961998	-8.52494
ENSG00000303783	0.0338955	-3.1468	0.250661	0.802261	0.962143	-7.19395
NTAN1	-0.0105188	2.46298	-0.250531	0.802361	0.962157	-8.22389
PRPF6	-0.0068907	5.96976	-0.250511	0.802377	0.962157	-8.53663
ENSG00000293228	0.0391277	-3.75799	0.250479	0.802401	0.962157	-7.09146
BNIP1	0.00972781	2.83562	0.250456	0.802419	0.962157	-8.29386
GREP1	0.0377704	-4.01287	0.250421	0.802446	0.962157	-7.04719
UNC45A	0.00637576	5.46299	0.250367	0.802488	0.962165	-8.54286
TBXA2R	0.0173264	-0.194923	0.250014	0.80276	0.962362	-7.73124
ATRX	-0.00837893	5.51509	-0.24989	0.802856	0.962362	-8.54273
CERS3	-0.0367782	-3.12645	-0.249863	0.802877	0.962362	-7.20001
RGS17	-0.0146299	1.42196	-0.24984	0.802895	0.962362	-8.01962
NEDD8	-0.00724774	4.95884	-0.249823	0.802908	0.962362	-8.53731
NFATC2IP	0.00546024	4.99349	0.24978	0.802941	0.962362	-8.53805
ENSG00000289248	-0.0319867	2.7362	-0.249734	0.80298	0.962362	-8.27602
SLC16A6P1	-0.0282387	-0.834394	-0.249698	0.803004	0.962362	-7.624
ENSG00000270589	0.0269515	1.68353	0.249623	0.803064	0.962362	-8.0683
ENSG00000261172	-0.0655553	-2.69913	-0.249516	0.803147	0.962362	-7.2873
SETX	-0.00542747	5.46186	-0.249497	0.80316	0.962362	-8.54311
STARD4	-0.017828	2.88536	-0.249467	0.803183	0.962362	-8.30546
ENSG00000307459	0.0410451	-3.50754	0.249434	0.803209	0.962362	-7.13034
SATB1-AS1	0.0184991	0.27351	0.249364	0.803263	0.962362	-7.81132
ZNF629	-0.00725254	4.09458	-0.24935	0.803273	0.962362	-8.48371
ZNF101P2	0.0446101	-4.56135	0.24935	0.803274	0.962362	-6.96708
IMPA1	0.00788082	3.20168	0.249349	0.803274	0.962362	-8.35929
OVCH1	0.0420074	-4.46249	0.249271	0.803335	0.962362	-6.97911
HSPA4	0.00915926	5.55318	0.249227	0.803369	0.962362	-8.5428
ENSG00000293757	-0.0567763	-3.65862	-0.249216	0.803378	0.962362	-7.11111
ACSM6	0.0490507	0.81942	0.249214	0.803382	0.962362	-7.91075
KCTD21-AS1	-0.0175637	-0.0128864	-0.249105	0.803463	0.962396	-7.76481
NT5C2	-0.00710716	4.07967	-0.249083	0.803479	0.962396	-8.48224
ENSG00000261379	0.0408414	-3.89121	0.248978	0.803561	0.962451	-7.06846
ENSG00000272754	-0.0390215	-3.53997	-0.24882	0.803683	0.962557	-7.12802
TSEN54	0.00785628	5.03073	0.248734	0.80375	0.962594	-8.5391
SCAMP3	-0.00647343	5.20531	-0.248601	0.803853	0.962676	-8.54225
AHCYL1	0.00713381	6.5402	0.248467	0.803956	0.962691	-8.52226
ENSG00000288007	-0.0420441	-4.12404	-0.248437	0.803979	0.962691	-7.03645
USF3	-0.00757177	4.27893	-0.248379	0.804024	0.962691	-8.50081
ENSG00000272849	-0.014147	0.715152	-0.248375	0.804027	0.962691	-7.89051
IL4I1	0.0273915	-1.386	0.24836	0.804039	0.962691	-7.52456
KCNJ1	-0.0326071	-2.66856	-0.248293	0.80409	0.962699	-7.28717
KDM7A	-0.00899746	4.58047	-0.248261	0.804115	0.962699	-8.52184
NCAPH2	-0.00868856	4.86469	-0.247979	0.804333	0.962911	-8.53482
ABCB6	-0.00962809	3.57024	-0.247942	0.804362	0.962911	-8.41902
LINC01431	-0.0240804	-1.55732	-0.247875	0.804414	0.96292	-7.49581
LGALS1	-0.0194484	3.81721	-0.247844	0.804439	0.96292	-8.45339
ENSG00000295970	0.0264455	-2.66836	0.247763	0.8045	0.962927	-7.28125
SPATA31H1	-0.0116487	1.03989	-0.247683	0.804562	0.962927	-7.94961
SAXO5	-0.0309955	-2.35306	-0.247674	0.804569	0.962927	-7.34547
ZNF445	0.00667911	4.70389	0.247616	0.804614	0.962927	-8.52822
ENSG00000272345	0.0162605	-0.612303	0.24761	0.804619	0.962927	-7.66092
WFDC21P	-0.0311646	-2.83649	-0.247558	0.804659	0.962933	-7.25578
LINC03042	-0.0461735	-5.52968	-0.247428	0.804759	0.963012	-6.83851
H2BC15	-0.0205979	0.107092	-0.247325	0.804838	0.963019	-7.78573
SEC23IP	-0.00703588	4.83072	-0.247314	0.804847	0.963019	-8.53401
GALM	-0.0114454	3.58222	-0.24728	0.804873	0.963019	-8.42139
KLK10	0.037169	-2.38878	0.247241	0.804904	0.963019	-7.33573
PLP2	0.0165541	6.14405	0.247148	0.804976	0.963061	-8.5336
ENSG00000286507	-0.02495	-2.02859	-0.247063	0.805041	0.963061	-7.40965
ENSG00000280177	-0.0421696	-2.7624	-0.247059	0.805044	0.963061	-7.27655
ENSG00000235728	0.0390563	-1.86597	0.246998	0.805091	0.963076	-7.43579
TOMT	0.0341344	-3.70496	0.246953	0.805126	0.963077	-7.09704
MYBL1	-0.0229635	-0.937767	-0.246857	0.805201	0.963081	-7.60628
PMS1	0.00762478	3.5755	0.246848	0.805207	0.963081	-8.41976
ENSG00000274943	-0.0296927	-2.62554	-0.246814	0.805234	0.963081	-7.29344
SCAMP2	-0.00600183	5.93231	-0.246752	0.805281	0.963096	-8.53834
BSG-AS1	0.0298598	-2.58594	0.246618	0.805385	0.963107	-7.30099
DDHD1-DT	0.0239729	-1.64345	0.246611	0.805391	0.963107	-7.47724
RAB35-AS1	-0.0137893	0.265373	-0.246541	0.805445	0.963107	-7.81273
ZNF750	-0.0304726	-2.5461	-0.246327	0.80561	0.963107	-7.30787
GPC2	-0.0233661	-1.26551	-0.246317	0.805618	0.963107	-7.54935
ENSG00000253270	-0.0557662	-4.87091	-0.246243	0.805675	0.963107	-6.9328
PTDSS1	-0.00976512	5.38683	-0.246214	0.805698	0.963107	-8.54399
RNLS	-0.00986035	1.6566	-0.246189	0.805717	0.963107	-8.06694
ENSG00000304011	-0.0417561	-5.11566	-0.246101	0.805785	0.963107	-6.89311
ASTN2	0.0147422	2.87871	0.246094	0.80579	0.963107	-8.30385
ENSG00000224280	-0.0454679	-4.88223	-0.246092	0.805792	0.963107	-6.92506
CHMP4A	-0.0101582	4.50034	-0.246083	0.805799	0.963107	-8.51788
VPS35L	0.00667542	4.40397	0.246055	0.805821	0.963107	-8.51118
STOX2	0.0104137	4.33833	0.245976	0.805882	0.963107	-8.50636
ENSG00000273821	-0.0412015	-4.61857	-0.245969	0.805887	0.963107	-6.9632
LINC01550	-0.0186246	-0.720058	-0.245881	0.805955	0.963107	-7.64282
MTBP	-0.0118763	0.434665	-0.245842	0.805986	0.963107	-7.84233
LINC00482	-0.018111	0.478433	-0.245801	0.806017	0.963107	-7.84926
NCF2	0.0338807	1.5795	0.245744	0.806063	0.963107	-8.05376
ENSG00000265791	-0.0319572	-3.43309	-0.245739	0.806065	0.963107	-7.14834
ASCC2	-0.00583011	5.30981	-0.245676	0.806114	0.963107	-8.54381
PCDHB18P	-0.028046	-2.75948	-0.245618	0.806158	0.963107	-7.26939
ADGRE3	-0.0443436	-5.52303	-0.245618	0.806159	0.963107	-6.83919
MIR1244-2	-0.0330172	-4.01471	-0.24559	0.806181	0.963107	-7.05263
ENSG00000306902	0.0307014	-2.70828	0.245523	0.806232	0.963107	-7.27551
ODAD3	0.0254113	-1.35477	0.245523	0.806232	0.963107	-7.52822
BACH2	-0.017796	2.14699	-0.245386	0.806338	0.963107	-8.16375
ZNF232-AS1	0.017639	0.196485	0.245369	0.806351	0.963107	-7.79949
HHIPL2	0.034672	-2.98199	0.245338	0.806375	0.963107	-7.2251
PARP12	-0.00849732	4.58372	-0.245323	0.806387	0.963107	-8.52303
STXBP2	0.00815735	6.13205	0.245316	0.806392	0.963107	-8.5344
ZXDB	-0.0077476	3.26433	-0.245301	0.806404	0.963107	-8.37177
LINC02666	0.0355527	-3.20758	0.245238	0.806453	0.963124	-7.18297
KCNG2	-0.0462045	-4.17636	-0.245062	0.806589	0.963207	-7.03061
GALNT16-AS1	0.0272727	-2.25123	0.244933	0.806688	0.963207	-7.36338
SAMHD1	0.0206936	6.4619	0.244897	0.806719	0.963207	-8.52573
MCUB	0.019217	0.720301	0.244852	0.806751	0.963207	-7.8923
RFC4	0.00973703	2.7198	0.244814	0.80678	0.963207	-8.27352
ENSG00000227218	-0.0362714	0.126916	-0.244801	0.806792	0.963207	-7.791
MUC12	0.0497156	-4.99839	0.244783	0.806805	0.963207	-6.909
SOX18	0.0192553	2.50108	0.244762	0.806821	0.963207	-8.23036
SERPIND1	0.0415095	-3.05936	0.244743	0.806836	0.963207	-7.2091
TDRD5	-0.0334507	-1.81407	-0.244481	0.807038	0.963374	-7.44879
ENSG00000298716	-0.0402306	-3.90354	-0.244446	0.807065	0.963374	-7.06873
MYO1C	-0.0069107	7.29017	-0.244383	0.807114	0.963374	-8.4962
HAUS3	0.00772355	3.65199	0.244346	0.807143	0.963374	-8.4312
ENSG00000299072	0.0190313	-1.11143	0.244219	0.807241	0.963374	-7.57403
VPS29	-0.00711424	4.79523	-0.24411	0.807325	0.963374	-8.53341
ENSG00000302922	-0.0366103	-4.30041	-0.244087	0.807343	0.963374	-7.0063
GDPGP1	-0.0119797	1.60929	-0.244084	0.807345	0.963374	-8.05762
SLC25A25	0.0429904	5.5501	0.24406	0.807367	0.963374	-8.54316
ANKZF1	0.00913499	5.40923	0.244015	0.807399	0.963374	-8.54427
ENSG00000310323	0.0419648	-2.68974	0.24398	0.807425	0.963374	-7.2821
TCHP	-0.0101764	4.27626	-0.243856	0.807522	0.963374	-8.50213
CIBAR1-DT	-0.0314044	-3.19851	-0.243848	0.807528	0.963374	-7.18694
TPPP2	0.0370646	-3.75772	0.243812	0.807555	0.963374	-7.09037
POLR2G	-0.00647686	4.07734	-0.243751	0.807603	0.963374	-8.48353
ERMN	0.0278633	-1.58285	0.24374	0.807611	0.963374	-7.4906
LINC01659	-0.0238166	-0.141041	-0.243659	0.807674	0.963374	-7.74308
ENSG00000291210	0.0166815	-0.0340949	0.243601	0.807718	0.963374	-7.7589
CCDC148	0.0238105	-1.6805	0.243569	0.807744	0.963374	-7.47379
ENSG00000293315	-0.0176639	0.476561	-0.243552	0.807756	0.963374	-7.85
UBXN6	-0.00825452	6.34867	-0.243543	0.807763	0.963374	-8.52906
ARMCX4	0.0108065	4.15723	0.243535	0.80777	0.963374	-8.49045
ENSG00000284526	0.0172705	-0.550128	0.243528	0.807775	0.963374	-7.67143
ENSG00000272824	-0.0442671	-4.89947	-0.243411	0.807866	0.96344	-6.92372
PDE6D	0.00723774	2.64991	0.243205	0.808026	0.963549	-8.26086
PNPLA8	0.0118042	4.05092	0.243133	0.808081	0.963549	-8.48054
ENSG00000280193	0.01667	-0.935229	0.243107	0.808101	0.963549	-7.60437
NUP210	0.0115864	5.2743	0.243091	0.808113	0.963549	-8.54424
NHLH1	-0.0376365	-3.32225	-0.243039	0.808154	0.963549	-7.16673
SMG1P6	0.0151432	-1.02268	0.242993	0.808189	0.963549	-7.58942
KDM4C	0.00556716	4.93219	0.242861	0.808292	0.963549	-8.53826
TRAF3IP2	-0.00772524	4.36259	-0.242842	0.808306	0.963549	-8.50888
ENSG00000236842	-0.0216561	-0.838369	-0.242835	0.808311	0.963549	-7.62359
FARS2	-0.00914718	2.75295	-0.242714	0.808406	0.963549	-8.28108
STAU1	-0.00777503	6.16986	-0.242685	0.808428	0.963549	-8.53405
PECR	-0.0115946	1.74949	-0.24264	0.808463	0.963549	-8.0855
LRRC37A17P	0.0415119	-4.86992	0.242627	0.808473	0.963549	-6.92671
SNORD17	0.0381105	-4.60056	0.242608	0.808487	0.963549	-6.96539
PRSS3P3	0.0511449	-2.80691	0.242594	0.808499	0.963549	-7.26649
PREPL	-0.00870812	4.93856	-0.242563	0.808522	0.963549	-8.53842
SHROOM3	-0.0158844	4.18651	-0.242495	0.808576	0.963549	-8.49435
ENSG00000283031	0.031515	-2.62579	0.242484	0.808583	0.963549	-7.29104
CRYBG2	0.0347508	-2.40536	0.242321	0.80871	0.963645	-7.33487
SLC44A2	-0.00781199	6.15264	-0.242227	0.808783	0.963645	-8.53463
RCCD1-AS1	0.0267884	-2.19644	0.242206	0.808798	0.963645	-7.37588
FGF22	-0.0372398	-3.12675	-0.242161	0.808833	0.963645	-7.20389
FARS2-AS1	0.0261424	0.339455	0.242155	0.808838	0.963645	-7.82539
ZMAT2	-0.0067774	4.75458	-0.241923	0.809018	0.963818	-8.53226
SRSF4	0.00518292	6.09321	0.241853	0.809072	0.963841	-8.53616
PCGF1	-0.00799471	2.67468	-0.241751	0.809151	0.96386	-8.26663
LINC02777	-0.0208669	0.165409	-0.241741	0.809158	0.96386	-7.7963
RPL8P4	0.034684	-3.62707	0.241485	0.809357	0.964021	-7.11324
PPL	-0.0112001	4.82749	-0.241477	0.809362	0.964021	-8.53451
ZNF547	0.0140736	0.3435	0.241404	0.809419	0.964047	-7.8254
UBIAD1	-0.00800359	3.87956	-0.24132	0.809484	0.964082	-8.46226
SLC7A6OS	-0.00703212	1.39685	-0.241277	0.809518	0.964082	-8.01807
PGM5	0.0173457	1.53546	0.241228	0.809556	0.964085	-8.0434
GBP1P1	0.0276708	-2.34678	0.241027	0.809711	0.964212	-7.34542
GEN1	-0.0182769	2.75952	-0.241001	0.809732	0.964212	-8.28272
LAMTOR4	-0.00767895	4.61471	-0.240909	0.809803	0.964255	-8.5257
ENSG00000257176	0.0199241	1.87005	0.240753	0.809923	0.964285	-8.10811
BNIP2	-0.00591959	4.8615	-0.240691	0.809971	0.964285	-8.53646
RASGRF2	0.0121872	1.54026	0.240583	0.810055	0.964285	-8.0438
ENSG00000299130	-0.0270207	-1.13323	-0.240555	0.810077	0.964285	-7.57587
ENSG00000272004	0.021408	-1.80034	0.240525	0.8101	0.964285	-7.45117
PAK6-AS1	0.0181508	-0.438309	0.240487	0.810129	0.964285	-7.69175
TBC1D7	0.0081216	2.26046	0.240372	0.810219	0.964285	-8.18613
RHOC	-0.0107022	5.93091	-0.240369	0.810221	0.964285	-8.53986
AGBL2	-0.0165962	0.476032	-0.240363	0.810225	0.964285	-7.84995
RPL5P3	0.0361412	-4.00725	0.240359	0.810228	0.964285	-7.05087
MFSD4B	0.0126346	3.31473	0.240357	0.81023	0.964285	-8.37999
MIR200CHG	-0.0173349	1.79448	-0.240246	0.810316	0.964285	-8.09596
EDEM3	-0.0107615	6.06315	-0.240239	0.810322	0.964285	-8.53708
ENSG00000277245	0.0351949	-3.58844	0.240212	0.810342	0.964285	-7.11873
POP5	0.0092683	3.30826	0.240201	0.810351	0.964285	-8.38
LINC00323	-0.0389527	-2.81662	-0.239951	0.810544	0.964474	-7.26096
PABIR2	0.00484375	4.5141	0.239854	0.81062	0.96448	-8.52012
ZNF846	0.0115254	1.99736	0.239849	0.810623	0.96448	-8.13282
ENSG00000269952	-0.0356536	-3.32234	-0.239804	0.810658	0.96448	-7.16662
MAPK12	-0.0129754	1.59074	-0.239698	0.81074	0.96448	-8.05531
PEBP1	0.0106112	7.55493	0.239692	0.810745	0.96448	-8.48635
CHST6	0.0276567	-1.77352	0.239649	0.810778	0.96448	-7.45481
SLC10A3	0.0101243	4.22063	0.23963	0.810793	0.96448	-8.49769
SLC4A1AP	0.00529825	4.21762	0.239534	0.810867	0.964527	-8.49798
ENSG00000248636	0.0241107	-2.7039	0.239439	0.810941	0.964573	-7.27852
LINC00240	0.011601	0.51003	0.239125	0.811184	0.964806	-7.85557
HRC	-0.0227982	-0.409962	-0.239097	0.811206	0.964806	-7.69845
BUD13P1	0.0405283	-3.97374	0.239015	0.811269	0.964823	-7.05569
FCF1P7	0.0395799	-4.23245	0.238952	0.811319	0.964823	-7.01909
TRAPPC12	0.00666365	4.40966	0.238889	0.811367	0.964823	-8.51317
MKLN1-AS	0.0101297	1.61745	0.238856	0.811393	0.964823	-8.05979
ENSG00000261329	-0.0341307	-2.00727	-0.238835	0.811409	0.964823	-7.41556
ENSG00000309544	-0.0392573	-4.68581	-0.238806	0.811431	0.964823	-6.95459
NAPG	0.00683745	4.32249	0.238755	0.81147	0.964823	-8.50703
ENSG00000280434	0.019478	-0.935493	0.238663	0.811542	0.964823	-7.60683
AFDN-DT	0.0181812	0.852632	0.238642	0.811558	0.964823	-7.91593
DHODH	-0.00769748	2.04194	-0.2386	0.811591	0.964823	-8.1437
NARF-AS2	-0.0155182	1.56731	-0.238559	0.811623	0.964823	-8.05163
SERPINE1	-0.0376449	4.44697	-0.238542	0.811639	0.964823	-8.51418
ENSG00000261342	-0.0269379	-2.03118	-0.238439	0.811716	0.964863	-7.40823
TOX	-0.023815	1.27396	-0.238405	0.811743	0.964863	-7.99609
SVBP	-0.00935307	1.25171	-0.238345	0.811788	0.964876	-7.99186
CYCS	-0.0119787	4.28021	-0.238146	0.811943	0.964947	-8.50389
ENSG00000267175	-0.0361262	-3.74827	-0.23792	0.812118	0.964947	-7.0982
ENSG00000268670	0.028624	-2.34809	0.237909	0.812127	0.964947	-7.34405
CATSPERG	-0.0137058	-0.0196379	-0.237885	0.812145	0.964947	-7.76521
ENSG00000270020	-0.0325115	-1.62883	-0.237861	0.812164	0.964947	-7.48314
CFL1P5	-0.0314606	-3.46527	-0.23783	0.812187	0.964947	-7.14562
FAM110D	0.0143256	1.50958	0.237734	0.812262	0.964947	-8.0389
ENSG00000289404	0.0373689	-2.7912	0.237727	0.812267	0.964947	-7.26674
HM13-AS1	0.0209747	-2.06176	0.23772	0.812273	0.964947	-7.40251
ENSG00000279148	0.0417145	-4.93099	0.237666	0.812315	0.964947	-6.92134
PCOLCE-AS1	-0.0259343	-2.17752	-0.237629	0.812343	0.964947	-7.38179
ENSG00000305049	-0.0215839	-2.34323	-0.237597	0.812368	0.964947	-7.35139
RANBP9	0.00643026	4.36576	0.23752	0.812427	0.964947	-8.51054
SETP20	0.0354873	-3.97638	0.237487	0.812453	0.964947	-7.05778
ENSG00000279300	-0.0461966	-4.7476	-0.237356	0.812555	0.964947	-6.94525
PCDHB14	-0.0121479	2.64761	-0.237296	0.812601	0.964947	-8.26264
CREM	-0.0109951	3.14378	-0.237287	0.812609	0.964947	-8.35289
MSANTD4	0.00832591	3.22655	0.23703	0.812808	0.964947	-8.36653
PPP1R21	0.00535424	3.7723	0.236994	0.812836	0.964947	-8.44896
ESCO2	-0.0341652	-2.12055	-0.236984	0.812843	0.964947	-7.39612
NUP210L	-0.0411729	-3.45217	-0.236981	0.812845	0.964947	-7.14886
PSMD5	-0.0091733	4.39789	-0.236952	0.812868	0.964947	-8.51319
ENSG00000280800	-0.0485197	-5.51082	-0.236931	0.812884	0.964947	-6.84585
LETR1	-0.0257238	-1.57886	-0.236931	0.812884	0.964947	-7.49371
ENSG00000231769	0.022132	-1.84468	0.236858	0.812941	0.964947	-7.44533
TLE4	-0.00749419	3.489	-0.236855	0.812943	0.964947	-8.40926
HDGFL2	0.0057419	4.66262	0.236824	0.812967	0.964947	-8.52899
ENSG00000289089	0.0419984	-5.7374	0.236804	0.812982	0.964947	-6.81409
ENSG00000253683	0.0243077	-3.09194	0.236789	0.812995	0.964947	-7.20909
KLHL21	-0.0123519	6.01048	-0.236785	0.812997	0.964947	-8.53898
UBXN2A	0.00751529	2.84216	0.236775	0.813005	0.964947	-8.29868
ENSG00000224067	0.0395832	-4.87569	0.236764	0.813013	0.964947	-6.92254
GIN1	-0.0092329	1.85738	-0.23674	0.813032	0.964947	-8.10782
ENSG00000272498	0.028389	-3.12817	0.236739	0.813033	0.964947	-7.20168
ENSG00000279500	0.014558	0.111901	0.236468	0.813243	0.965147	-7.78682
ZNF554	-0.0101702	2.50206	-0.236432	0.813271	0.965147	-8.23459
PSMA4	-0.00769712	4.91487	-0.236378	0.813313	0.965156	-8.53923
TNNC2	-0.051167	-2.02834	-0.236264	0.813402	0.96521	-7.41271
LSMEM2	-0.0377201	-3.95433	-0.236228	0.813429	0.96521	-7.06389
ENSG00000258623	0.0248176	-2.67451	0.236041	0.813574	0.965307	-7.28474
ENSG00000274723	-0.0399181	-3.72704	-0.236033	0.81358	0.965307	-7.10096
SYTL4	-0.0140458	3.27466	-0.235914	0.813672	0.965349	-8.3756
PCDHB6	0.0186431	-0.674609	0.235845	0.813726	0.965349	-7.65131
CCDC184	-0.0199122	-0.86411	-0.23581	0.813753	0.965349	-7.6191
ARHGEF6	0.0116195	2.76629	0.235732	0.813814	0.965349	-8.28384
GPRIN3	-0.0118125	4.10239	-0.23572	0.813823	0.965349	-8.48818
IL13RA2	-0.044866	-4.06095	-0.235712	0.813829	0.965349	-7.04703
ENSG00000254485	0.04014	-3.81946	0.235673	0.81386	0.965349	-7.08076
MRPS31	0.0059373	2.9821	0.235558	0.813948	0.965413	-8.32448
PCDHB11	-0.0241853	2.01951	-0.235484	0.814007	0.965442	-8.14147
GMEB1	-0.00822171	2.82523	-0.235392	0.814077	0.965483	-8.29633
LHFPL2	0.00888786	4.6593	0.2353	0.814148	0.965498	-8.52942
ENSG00000294798	-0.0389898	-3.95436	-0.235274	0.814169	0.965498	-7.06259
CTBP1-DT	0.00851204	3.1259	0.235241	0.814194	0.965498	-8.35007
ZIK1	-0.011874	0.606806	-0.235195	0.81423	0.965499	-7.87478
LRRC37A11P	-0.0371195	-4.61069	-0.235104	0.814301	0.965529	-6.96547
ENSG00000299322	-0.0289247	-2.48949	-0.235019	0.814366	0.965529	-7.32499
ENSG00000308747	0.0311215	-2.80884	0.235013	0.814371	0.965529	-7.25941
HSPA12B	-0.0137841	1.77167	-0.23492	0.814443	0.965529	-8.09145
NUDCD2	0.00770643	3.99344	0.234914	0.814448	0.965529	-8.47636
UBE2MP1	-0.0409159	-4.69114	-0.234722	0.814597	0.965529	-6.95488
FAM153CP	0.0284407	1.48769	0.234703	0.814612	0.965529	-8.03573
BCL2L10	0.0288838	-1.92376	0.234666	0.81464	0.965529	-7.43019
MYNN	0.00591245	3.22985	0.23464	0.81466	0.965529	-8.368
YY1-DT	0.0191029	-1.28888	0.234595	0.814695	0.965529	-7.54454
ENSG00000276957	0.0260904	-2.01825	0.234496	0.814772	0.965529	-7.41134
ZFP90	0.00667892	3.6284	0.234444	0.814812	0.965529	-8.42995
ENSG00000287109	0.034244	-2.06315	0.234417	0.814833	0.965529	-7.40361
VCAM1	-0.0338489	3.56736	-0.234418	0.814835	0.965529	-8.42112
ENSG00000269246	-0.0368015	-3.81857	-0.234354	0.814882	0.965529	-7.08638
NR3C2	-0.0113673	3.61103	-0.234352	0.814884	0.965529	-8.4283
ENSG00000294711	0.0512984	-4.38694	0.234242	0.814969	0.965529	-6.99938
ARL5AP3	0.0339298	-4.18629	0.234237	0.814973	0.965529	-7.02543
FBXW10	0.0310767	-3.03468	0.234237	0.814973	0.965529	-7.21752
ACSM2A	-0.0282818	-2.78764	-0.234224	0.814983	0.965529	-7.26676
NR5A2	0.00930461	6.65782	0.234191	0.815008	0.965529	-8.52192
ENSG00000304746	-0.0475134	-4.73519	-0.234159	0.815033	0.965529	-6.95457
AHSA2P	0.00931718	5.79811	0.234075	0.815098	0.965529	-8.54373
ENSG00000224635	-0.0279923	-1.1399	-0.23403	0.815134	0.965529	-7.57342
ROPN1B	-0.032664	-3.54321	-0.234005	0.815153	0.965529	-7.13132
CD81	0.0060058	7.88995	0.233993	0.815162	0.965529	-8.4724
DYNLRB2	-0.0254485	-2.35776	-0.233923	0.815216	0.965552	-7.34812
NRIR	-0.0232847	-1.85112	-0.233828	0.81529	0.965562	-7.44344
ENSG00000267117	0.0361536	-3.61092	0.233773	0.815332	0.965562	-7.11872
RAB15	0.0167225	4.2832	0.233737	0.815362	0.965562	-8.50349
A4GALT	0.0163774	2.33241	0.233694	0.815394	0.965562	-8.20017
TTC17	-0.00679755	6.61928	-0.233677	0.815407	0.965562	-8.52314
LINC01165	0.0434687	-4.81134	0.233642	0.815434	0.965562	-6.93411
SLC52A1	0.0388442	-4.19581	0.233534	0.815518	0.96562	-7.02616
ZBTB5	-0.00522218	4.1109	-0.233442	0.81559	0.965639	-8.48913
DIMT1	0.00983181	3.06614	0.233423	0.815604	0.965639	-8.3397
VWA5A	0.0106012	4.92858	0.233333	0.815674	0.965681	-8.53999
CBFA2T2	0.00674022	4.51926	0.233175	0.815797	0.965691	-8.52195
OLA1P1	0.0347371	-3.64688	0.23312	0.815839	0.965691	-7.11078
CAPN8	0.0566175	0.604348	0.233031	0.815911	0.965691	-7.8828
KYAT3	-0.0118152	4.25628	-0.232934	0.815983	0.965691	-8.50289
SETP12	0.0349848	-4.13405	0.232829	0.816065	0.965691	-7.03297
CYP2C9	0.0534094	-2.61172	0.232823	0.816071	0.965691	-7.30952
ENSG00000306613	0.0418673	-4.59123	0.232797	0.81609	0.965691	-6.96679
SLC1A4	0.0129141	5.78833	0.232797	0.81609	0.965691	-8.54413
RBP1	0.020807	7.38382	0.232773	0.816111	0.965691	-8.49542
POF1B	-0.013988	2.88825	-0.232573	0.816264	0.965691	-8.30944
ENSG00000250519	0.0265394	-1.72719	0.232564	0.81627	0.965691	-7.46524
WNT6	-0.0243099	-0.969849	-0.232557	0.816276	0.965691	-7.60278
LINC01118	0.0178631	-1.06116	0.232511	0.816311	0.965691	-7.5845
KRT23	0.0454637	0.234835	0.232427	0.816379	0.965691	-7.8144
TGFBRAP1	0.00550661	4.5092	0.232382	0.816412	0.965691	-8.52166
ENSG00000273483	0.03085	-2.89629	0.232266	0.816502	0.965691	-7.2471
MTFP1	-0.0128433	3.07153	-0.232151	0.816591	0.965691	-8.34227
NAIP	0.0202761	-0.483277	0.232147	0.816594	0.965691	-7.68678
ZNF677	0.0112272	0.515298	0.232147	0.816594	0.965691	-7.85834
PITPNA	-0.00626973	5.60062	-0.232124	0.816612	0.965691	-8.54655
ENSG00000294100	0.0616323	-4.31357	0.232124	0.816612	0.965691	-7.01439
CCDC181	0.0246202	1.38988	0.232122	0.816614	0.965691	-8.01816
ENSG00000281333	-0.0230333	-1.96034	-0.232121	0.816615	0.965691	-7.42414
ENSG00000219159	-0.025049	6.16074	-0.232107	0.816628	0.965691	-8.5364
CATSPER3	0.0184327	-0.818479	0.232053	0.816667	0.965691	-7.62806
AMBP	-0.0173826	5.83428	-0.23196	0.81674	0.965691	-8.54342
STK10	0.00964341	3.60699	0.231909	0.816779	0.965691	-8.4275
SLC2A3	0.0258734	2.90171	0.231907	0.816782	0.965691	-8.30938
ENSG00000226647	0.0311389	-3.82956	0.231857	0.816819	0.965691	-7.08185
PLIN2	-0.0181427	4.22836	-0.231844	0.816831	0.965691	-8.4991
DNAH6	-0.0174567	1.04324	-0.231806	0.816859	0.965691	-7.95435
CLEC2B	0.0168695	0.557939	0.231734	0.816914	0.965691	-7.86593
LINC02871	-0.0357102	-3.90778	-0.23169	0.816948	0.965691	-7.07412
TMEM191C	0.0299855	-3.49576	0.231671	0.816963	0.965691	-7.13679
LRR1	-0.0107133	1.47813	-0.231665	0.816968	0.965691	-8.03673
ENSG00000268278	-0.0258161	-0.1949	-0.231661	0.816971	0.965691	-7.73705
ENSG00000234162	-0.034954	0.949077	-0.231661	0.816973	0.965691	-7.94044
ZNF471	-0.0130917	2.89388	-0.231515	0.817084	0.9657	-8.30884
CNOT2	0.00389272	4.90938	0.231463	0.817125	0.9657	-8.54018
ENSG00000295728	0.0266175	-3.01891	0.231447	0.817137	0.9657	-7.22253
NKX2-3	-0.0189131	1.00392	-0.231403	0.817171	0.9657	-7.95201
KLHL5P1	0.0483149	-3.99697	0.231387	0.817184	0.9657	-7.0547
TOMM40P1	-0.043719	-3.60309	-0.231379	0.81719	0.9657	-7.12466
RIPPLY3	0.0448454	-5.18516	0.23126	0.817282	0.965722	-6.88543
ENSG00000272574	0.0189087	-1.00214	0.231093	0.817412	0.965722	-7.59615
PLTP	-0.011493	7.0526	-0.231065	0.817433	0.965722	-8.50836
ENSG00000287817	0.0221196	-1.37279	0.231061	0.817437	0.965722	-7.5315
FBXO28	-0.00617426	3.91942	-0.230971	0.817507	0.965722	-8.46917
KCNMB1	-0.0263395	-0.422511	-0.230959	0.817516	0.965722	-7.69989
MDFIC	-0.0130845	2.85391	-0.230932	0.817537	0.965722	-8.30253
LRRIQ3	-0.0315147	-2.311	-0.230919	0.817547	0.965722	-7.35917
NONO	0.00689973	7.82092	0.230665	0.817744	0.965722	-8.47644
CYC1	0.00782106	5.78231	0.230662	0.817747	0.965722	-8.54477
GDE1	-0.00890201	4.92465	-0.230611	0.817786	0.965722	-8.54102
LINC03015	-0.0113934	1.55058	-0.23057	0.817818	0.965722	-8.04982
PCDHGB5	-0.0170965	1.10483	-0.230552	0.817832	0.965722	-7.96633
PCOLCE	0.0176119	3.67683	0.230535	0.817846	0.965722	-8.43732
UTP20	-0.00773472	4.4355	-0.230487	0.817882	0.965722	-8.51748
ENSG00000280255	-0.0368823	-2.42423	-0.230343	0.817994	0.965722	-7.33517
CCL22	-0.0500546	-3.90227	-0.230342	0.817995	0.965722	-7.07506
ENSG00000271664	-0.0197804	-2.29112	-0.230321	0.818011	0.965722	-7.36271
ENSG00000260368	0.0316075	-2.6787	0.230203	0.818103	0.965722	-7.28401
ENSG00000310074	0.0186281	-2.10772	0.230194	0.81811	0.965722	-7.39622
ENSG00000236031	0.036276	-4.20597	0.230187	0.818115	0.965722	-7.02314
FBP2	0.0400533	-0.0802968	0.230176	0.818125	0.965722	-7.75968
PCGF6	-0.0125355	2.61288	-0.230143	0.818149	0.965722	-8.25738
ENSG00000253577	-0.0358322	-4.10246	-0.23013	0.818159	0.965722	-7.04262
GPR182	0.0373304	-3.42975	0.230106	0.818178	0.965722	-7.15089
ZNF595	-0.0107425	3.17474	-0.229957	0.818294	0.965722	-8.35991
LINC01885	0.0493581	-3.78013	0.229939	0.818308	0.965722	-7.08941
CRACR2B	-0.0134458	6.95486	-0.229939	0.818308	0.965722	-8.51233
SERPINI1	-0.0132565	3.97043	-0.229897	0.81834	0.965722	-8.47592
TMSB4XP4	-0.0161717	-1.03552	-0.22986	0.818369	0.965722	-7.59257
ENSG00000290832	0.0115516	0.472789	0.229832	0.818391	0.965722	-7.85119
KDELR2	-0.0110237	6.93271	-0.229734	0.818467	0.965722	-8.51313
MYO1B	0.0108854	6.45764	0.22973	0.81847	0.965722	-8.5293
RUSF1	-0.00632171	5.77494	-0.229721	0.818477	0.965722	-8.54508
SLC22A15	0.00864616	2.58857	0.229647	0.818534	0.965722	-8.25221
RNU4-2	-0.0472587	-4.07549	-0.22963	0.818548	0.965722	-7.04711
STMN1	-0.014938	3.53069	-0.229581	0.818586	0.965722	-8.41822
ENSG00000305420	-0.0425509	-5.07359	-0.229525	0.818629	0.965722	-6.90336
TMEM163	-0.0206397	4.54073	-0.229516	0.818638	0.965722	-8.52411
ENSG00000266934	-0.0322658	-3.50027	-0.229513	0.818639	0.965722	-7.13752
ZCCHC2	-0.00569378	3.84367	-0.229467	0.818674	0.965722	-8.46003
RN7SL186P	0.0273469	4.38898	0.229391	0.818736	0.965722	-8.5122
LINC02732	0.044542	-4.8603	0.229354	0.818762	0.965722	-6.93032
ENSG00000306878	0.0276203	-2.97749	0.229333	0.818778	0.965722	-7.22998
MEX3A	0.0205661	0.070339	0.229188	0.818891	0.965722	-7.78315
HES6	0.0243187	3.43028	0.229182	0.818898	0.965722	-8.4009
PIERCE2	-0.0141853	1.27015	-0.229139	0.818928	0.965722	-7.9974
EHMT2	-0.00707174	4.38702	-0.22913	0.818936	0.965722	-8.51394
TAF9BP1	-0.0401064	-4.40498	-0.229087	0.818969	0.965722	-6.9965
ENSG00000299714	-0.0205727	-2.68209	-0.229065	0.818986	0.965722	-7.28665
GCAT	0.0162265	5.47075	0.228998	0.819039	0.965722	-8.5479
FUT11	-0.00853198	2.51824	-0.228946	0.819079	0.965722	-8.23931
ENSG00000302539	-0.0438654	-5.162	-0.228913	0.819104	0.965722	-6.89375
XPNPEP1	-0.00783976	6.42409	-0.228912	0.819105	0.965722	-8.53021
PTTG1IP	-0.005699	6.58247	-0.228835	0.819165	0.965722	-8.52553
XXYLT1	-0.0112106	1.82884	-0.22881	0.819184	0.965722	-8.10495
ARHGAP33	0.0139113	4.1816	0.228794	0.819197	0.965722	-8.49649
RPL6P19	0.0190848	-1.73005	0.228694	0.819274	0.965727	-7.46697
GNG7	-0.0101072	3.66497	-0.228663	0.819299	0.965727	-8.43673
ENSG00000255968	-0.0221142	-2.75613	-0.228639	0.819317	0.965727	-7.27404
PERPP2	-0.0198607	-2.47557	-0.22857	0.81937	0.965727	-7.32611
BEND6	-0.0350445	-2.50297	-0.228528	0.819403	0.965727	-7.32423
HS3ST5	0.0443582	-3.61354	0.228519	0.81941	0.965727	-7.11969
TNNT2	-0.03033	-0.419007	-0.228427	0.819482	0.965747	-7.70039
BTBD9	0.00624513	3.42644	0.228305	0.819576	0.965747	-8.40155
CPO	0.0192386	-1.61194	0.228245	0.819623	0.965747	-7.48696
EMC1	-0.00625406	4.47968	-0.228243	0.819625	0.965747	-8.521
ECHDC3	0.010793	4.34938	0.228186	0.819669	0.965747	-8.51137
EXOC6	0.0076022	3.60615	0.228168	0.819682	0.965747	-8.42884
TSPOAP1-AS1	0.0148558	-0.497456	0.228167	0.819683	0.965747	-7.68418
IDH3A	-0.00946858	2.86993	-0.228059	0.819768	0.965747	-8.30643
COX10	0.0059879	3.12062	0.228058	0.819768	0.965747	-8.35113
SMG6	-0.00609031	3.37945	-0.228048	0.819776	0.965747	-8.3944
SMAD9	-0.0134449	1.36137	-0.227988	0.819822	0.965761	-8.01374
SGSM3	-0.00855917	7.15471	-0.227856	0.819925	0.965821	-8.50541
XIRP2	-0.0655999	-3.41298	-0.227803	0.819968	0.965821	-7.1588
CYP46A1	0.0137165	2.13125	0.227788	0.819978	0.965821	-8.16217
TGM5	-0.0418429	-4.09779	-0.227733	0.820021	0.96583	-7.04304
NR4A2	0.0324045	3.22982	0.227659	0.820081	0.96586	-8.3677
POU4F3	-0.0390358	-4.66656	-0.227476	0.82022	0.965983	-6.95808
POU2F1-DT	0.0317246	-3.23022	0.227426	0.820259	0.965987	-7.18505
ENSG00000237161	0.0435714	-4.3459	0.227337	0.820328	0.966025	-7.00348
ENSG00000258752	0.0329489	-2.57435	0.227254	0.820393	0.966025	-7.30815
MS4A1	-0.0406031	-2.41485	-0.227208	0.820429	0.966025	-7.34187
ENSG00000227292	0.0344944	-2.9281	0.22717	0.820458	0.966025	-7.23953
ENSG00000281195	-0.0193876	-0.420402	-0.227087	0.820523	0.966025	-7.69924
CDCA3	0.0185819	0.614005	0.227017	0.820577	0.966025	-7.87905
PCBP1-AS1	0.00993493	3.7063	0.226997	0.820592	0.966025	-8.4425
UQCR10	0.0076778	1.85336	0.226993	0.820595	0.966025	-8.10879
ITK	-0.0263933	-0.576164	-0.226867	0.820694	0.966025	-7.67319
MT-ND1	0.0139512	12.3311	0.226861	0.820698	0.966025	-8.17669
AQP3	0.0168539	5.0884	0.226839	0.820716	0.966025	-8.54549
TMEM225B	0.0193114	-0.550432	0.226811	0.820737	0.966025	-7.67563
CACNA2D3	-0.0293767	-2.28217	-0.226801	0.820745	0.966025	-7.36633
ENSG00000280304	-0.0422117	-4.19437	-0.226672	0.820845	0.966062	-7.0293
DCP2	0.00671977	3.84399	0.226562	0.82093	0.966062	-8.46059
ENSG00000230953	0.0174161	-0.599879	0.226542	0.820946	0.966062	-7.66635
ZNF788P	-0.0135916	-0.686584	-0.226411	0.821048	0.966062	-7.65301
NIF3L1	-0.006948	3.22097	-0.226364	0.821084	0.966062	-8.36954
ENSG00000271820	-0.0297099	0.408865	-0.226277	0.821152	0.966062	-7.84281
NEPNP	-0.0387727	-4.31071	-0.226261	0.821164	0.966062	-7.01021
RPSAP8	0.0332053	-4.34686	0.226261	0.821164	0.966062	-7.00434
ENSG00000187185	-0.0181986	0.457241	-0.226196	0.821215	0.966062	-7.8525
YPEL1	0.0179285	1.26024	0.226147	0.821253	0.966062	-7.99513
FAM200C	-0.014256	1.80218	-0.226123	0.821271	0.966062	-8.0998
ANKDD1B	-0.0167176	-0.503045	-0.22606	0.82132	0.966062	-7.68441
ENSG00000289943	-0.0280151	-3.18743	-0.226057	0.821323	0.966062	-7.19466
CPNE9	-0.0353977	-3.37855	-0.226031	0.821343	0.966062	-7.16034
ZDHHC19	0.0414369	-4.71548	0.22596	0.821398	0.966062	-6.95187
RFXANK	-0.00592681	3.63615	-0.225958	0.8214	0.966062	-8.43376
TOMM40P2	-0.0351316	-3.22399	-0.22593	0.821421	0.966062	-7.19009
TSHZ3-AS1	-0.0288696	-3.04654	-0.225911	0.821436	0.966062	-7.22067
TMEM9	0.0078231	5.38725	0.225908	0.821439	0.966062	-8.54863
ENSG00000297120	-0.0178949	-1.08806	-0.225679	0.821616	0.966092	-7.58481
NDUFV3	0.00812637	4.83703	0.225644	0.821644	0.966092	-8.53918
RPL5	0.00779784	9.80749	0.225611	0.821669	0.966092	-8.35512
CBR3	-0.0224289	-2.24145	-0.225599	0.821679	0.966092	-7.37249
ENSG00000227230	0.0304778	-3.61645	0.225579	0.821694	0.966092	-7.11883
TBX2	-0.0132438	2.7211	-0.225571	0.8217	0.966092	-8.27882
ENSG00000236643	0.0262654	-2.65302	0.225496	0.821759	0.966092	-7.29185
RPL26	-0.00803973	8.87176	-0.22548	0.821771	0.966092	-8.41909
ENSG00000259704	0.0374953	-4.9913	0.225462	0.821785	0.966092	-6.91343
POLR2I	0.00995693	2.22862	0.225425	0.821813	0.966092	-8.18238
ENSG00000232748	-0.0266623	-3.02424	-0.225313	0.821901	0.966154	-7.22608
SMS	0.00692632	4.14975	0.225199	0.821989	0.966191	-8.49489
NOP56P3	0.0336845	-4.43556	0.225149	0.822028	0.966191	-6.99142
ENSG00000279568	-0.0242323	-1.68074	-0.225137	0.822037	0.966191	-7.47847
ENSG00000280392	0.0406327	-4.39946	0.225024	0.822126	0.966254	-6.99651
ENSG00000302026	-0.0285799	-3.40342	-0.224791	0.822306	0.966394	-7.15482
ENSG00000294537	0.0121911	0.949323	0.224749	0.822339	0.966394	-7.93733
COMT	-0.00766579	5.20392	-0.224718	0.822363	0.966394	-8.54782
CTNNA1	0.00641634	7.14368	0.224558	0.822488	0.966394	-8.5068
ARMC9	0.00816773	2.97125	0.224541	0.8225	0.966394	-8.32489
GPR75	0.0123638	0.358292	0.224505	0.822529	0.966394	-7.83282
ENSG00000299022	-0.0348114	1.45043	-0.224428	0.822591	0.966394	-8.03483
CR1	0.0351854	-1.18523	0.224383	0.822624	0.966394	-7.56608
ERLEC1	0.0102009	6.15194	0.22438	0.822626	0.966394	-8.53877
H4C5	0.0506308	-4.50864	0.224309	0.822681	0.966394	-6.97996
NDE1	0.00894989	1.96827	0.224252	0.822726	0.966394	-8.13195
H3-3B	0.0121145	8.14844	0.224228	0.822744	0.966394	-8.46155
TMEM198B	0.0118072	4.3625	0.224091	0.82285	0.966394	-8.51297
PDLIM3	-0.0199129	3.03105	-0.224087	0.822855	0.966394	-8.33763
GALNT5	-0.0508299	-2.97903	-0.224012	0.822912	0.966394	-7.24113
ENSG00000304033	-0.0342828	-0.472424	-0.224	0.822922	0.966394	-7.69059
ATP5PD	0.00649128	5.12694	0.223998	0.822923	0.966394	-8.547
MYO1H	-0.0373185	-4.61979	-0.223995	0.822925	0.966394	-6.96584
KAT6A	0.0057711	4.97648	0.223972	0.822943	0.966394	-8.54373
EFNA3	0.0132044	-0.138697	0.223972	0.822943	0.966394	-7.74687
TLCD3A	0.0121438	2.98631	0.223902	0.822997	0.966415	-8.32802
THAP12P7	-0.0383919	-4.30712	-0.223818	0.823062	0.966415	-7.01235
TBL3	-0.00662756	4.963	-0.223765	0.823104	0.966415	-8.54355
ACTR1A	0.00594134	5.72535	0.223756	0.823111	0.966415	-8.54718
LRRC37A3	-0.0120708	1.79046	-0.223725	0.823135	0.966415	-8.0977
HTR2A	0.041549	-4.9522	0.223614	0.823222	0.966442	-6.91829
ENSG00000263326	-0.0209864	-2.19888	-0.223606	0.823228	0.966442	-7.37998
TFCP2	0.00545383	4.13939	0.223531	0.823286	0.966469	-8.4943
STAM-DT	0.0254482	-1.35226	0.223405	0.823384	0.966543	-7.53716
ANG	-0.011383	2.4249	-0.223335	0.823439	0.966558	-8.22256
ADAM17	-0.00581535	3.29572	-0.223267	0.823491	0.966558	-8.38212
ENSG00000253865	-0.0344382	-4.34261	-0.22325	0.823505	0.966558	-7.00665
HNRNPH1P1	-0.022236	-2.10152	-0.223209	0.823536	0.966558	-7.39886
SNX19P3	0.0465996	-5.2348	0.223076	0.82364	0.966638	-6.88186
NCCRP1	0.0214831	2.73942	0.222991	0.823707	0.966643	-8.28121
NLRP6	0.0227167	-0.432206	0.222982	0.823713	0.966643	-7.69737
ETFBKMT	0.0101031	2.15282	0.222922	0.82376	0.966656	-8.16827
ZAP70	0.0182271	0.436787	0.222563	0.824039	0.966869	-7.84597
SUGT1-DT	-0.0176413	-0.864845	-0.222542	0.824055	0.966869	-7.62442
ZNF584-DT	0.0104956	2.60457	0.222459	0.824119	0.966869	-8.25653
ENSG00000272384	-0.0249952	-2.9381	-0.22241	0.824157	0.966869	-7.24306
MGAT5	0.00839602	5.16102	0.22234	0.824212	0.966869	-8.5477
RGL4	0.0107913	0.35202	0.222321	0.824227	0.966869	-7.83231
ENSG00000279544	-0.032329	-3.4737	-0.222286	0.824254	0.966869	-7.14711
KAT14	0.00703475	3.39614	0.222255	0.824278	0.966869	-8.39784
PLXNA3	0.0122762	5.38239	0.222245	0.824286	0.966869	-8.54944
AURKAIP1	0.00733156	5.39363	0.222226	0.8243	0.966869	-8.54954
ENSG00000290957	-0.0182988	-2.04556	-0.222195	0.824325	0.966869	-7.41046
LINC01546	0.0408063	-5.03067	0.222077	0.824416	0.966935	-6.90724
SDC3	-0.0115134	4.13875	-0.221827	0.824611	0.967035	-8.49349
ZSCAN21	-0.00677683	1.72162	-0.221813	0.824622	0.967035	-8.08481
NEIL2	0.00877411	3.54213	0.221688	0.824719	0.967035	-8.4207
VAMP7	0.00943366	3.96995	0.22168	0.824726	0.967035	-8.47684
ENSG00000309109	-0.0192383	-1.83386	-0.221678	0.824726	0.967035	-7.45046
SIX3	-0.0519349	-1.85573	-0.221611	0.824781	0.967035	-7.44465
FHL5	-0.0204946	1.8095	-0.221535	0.824839	0.967035	-8.10272
GTPBP3	0.00675769	3.96612	0.22151	0.824857	0.967035	-8.47655
ATP6V1G1	-0.00610322	4.97368	-0.221501	0.824864	0.967035	-8.54439
ENSG00000285688	-0.034984	-3.51725	-0.221481	0.82488	0.967035	-7.13756
UTP18	0.00805876	4.17726	0.22142	0.824927	0.967035	-8.4981
ENSG00000268205	0.0110126	3.9571	0.221393	0.824949	0.967035	-8.47498
PABPN1P1	-0.0231271	-2.64469	-0.221384	0.824956	0.967035	-7.29564
CARS1-AS1	-0.0390377	-4.51505	-0.221151	0.825137	0.96711	-6.98185
KRT85	-0.0429327	-5.6705	-0.221081	0.825191	0.96711	-6.82778
BBC3	0.0180212	2.73155	0.221073	0.825198	0.96711	-8.28163
HTRA2	-0.00634566	2.88983	-0.22102	0.825239	0.96711	-8.31116
EPHA4	-0.0168524	0.78723	-0.220927	0.825311	0.96711	-7.91043
PET100P1	0.0263482	-2.9432	0.220914	0.825321	0.96711	-7.23885
LSM5	-0.00736088	3.85304	-0.220724	0.825469	0.96711	-8.46403
SHPK	0.00757136	4.16986	0.220581	0.82558	0.96711	-8.49778
ENSG00000288945	-0.0230736	-1.7238	-0.22054	0.825612	0.96711	-7.47246
ENSG00000305663	0.0187162	-1.87956	0.220431	0.825697	0.96711	-7.44033
WDR37	0.00493141	4.40924	0.220417	0.825708	0.96711	-8.5176
CDH24	-0.012394	2.42306	-0.22041	0.825713	0.96711	-8.22279
ENSG00000248802	-0.039377	-4.4781	-0.220401	0.82572	0.96711	-6.98647
ZDHHC1	0.00956059	3.76355	0.220366	0.825747	0.96711	-8.4513
FAM184B	0.0273541	-4.09973	0.220338	0.825769	0.96711	-7.04218
CYP4F26P	0.0393311	-3.76685	0.220203	0.825874	0.96711	-7.094
SYS1	-0.00820823	4.30404	-0.220186	0.825887	0.96711	-8.50976
TMEM129	-0.00747664	5.52544	-0.220052	0.825992	0.96711	-8.54978
RCE1	-0.00794084	3.57136	-0.220038	0.826002	0.96711	-8.42576
KCNG3	-0.0289683	-2.08093	-0.219991	0.826039	0.96711	-7.40328
ALDH16A1	0.00776829	4.93642	0.219983	0.826045	0.96711	-8.54367
SHANK2-AS1	-0.0290411	-3.26453	-0.219927	0.826089	0.96711	-7.1825
PPP4C	-0.00629081	4.79839	-0.219924	0.826091	0.96711	-8.53898
FTL	-0.00931847	8.08813	-0.219787	0.826198	0.96711	-8.46546
FAM163A	0.0425506	-4.28059	0.219771	0.82621	0.96711	-7.01221
PLAAT1	-0.0285619	-2.52484	-0.219712	0.826256	0.96711	-7.31843
ZKSCAN4	-0.00859103	1.62408	-0.219704	0.826263	0.96711	-8.06648
CCDC34	0.0106863	2.15562	0.219672	0.826287	0.96711	-8.16986
TRIB1	0.0191453	4.67565	0.219634	0.826318	0.96711	-8.53324
FUT2	0.0175363	2.44529	0.219617	0.82633	0.96711	-8.22764
MIR22HG	-0.0208515	4.0611	-0.219616	0.826333	0.96711	-8.48665
ENSG00000270823	-0.0210345	-1.96969	-0.219509	0.826414	0.96711	-7.42543
ENSG00000227698	-0.0290761	-2.90807	-0.219449	0.826461	0.96711	-7.24921
MRPS33	-0.00707696	4.1836	-0.219386	0.82651	0.96711	-8.49983
S100PBP	-0.00635228	3.81583	-0.21938	0.826515	0.96711	-8.45897
MGAT1	-0.00791985	7.16755	-0.219363	0.826528	0.96711	-8.50683
RB1	0.00884092	3.8569	0.219264	0.826604	0.96711	-8.4636
ENSG00000253853	0.0397459	-5.36848	0.219246	0.826619	0.96711	-6.86502
HNRNPA3P6	-0.019542	-1.45675	-0.21924	0.826624	0.96711	-7.5204
TCP1	-0.00770108	6.42424	-0.219226	0.826634	0.96711	-8.53244
ENSG00000286248	0.0380659	-4.71141	0.219221	0.826638	0.96711	-6.95299
PRICKLE2	-0.0132767	3.4332	-0.219182	0.826668	0.96711	-8.40471
TMPRSS11D	-0.0417689	-4.8237	-0.219116	0.82672	0.96711	-6.93997
FANCM	-0.0106344	1.30274	-0.219105	0.826729	0.96711	-8.00613
PARD6A	-0.0120786	3.80386	-0.219086	0.826743	0.96711	-8.45827
MAPK13	0.00601801	5.99617	0.219084	0.826745	0.96711	-8.54358
NKX3-2	0.0301949	-2.21056	0.21908	0.826748	0.96711	-7.37646
ENSG00000273328	-0.0337743	-3.21104	-0.218973	0.826831	0.96711	-7.19569
ENSG00000225335	0.0153315	-1.48532	0.218879	0.826904	0.96711	-7.51419
LINC02321	-0.040709	-4.53743	-0.218861	0.826919	0.96711	-6.98067
ENSG00000305108	0.0369568	-4.39675	0.218822	0.826949	0.96711	-6.9977
ENSG00000306014	-0.0317216	-4.08333	-0.218767	0.826991	0.96711	-7.04747
ZNF252P	0.00734254	3.1856	0.218622	0.827104	0.96711	-8.36428
ENSG00000308298	0.0239054	-2.21837	0.218615	0.82711	0.96711	-7.3762
TEX38	-0.0375025	-4.36081	-0.218531	0.827175	0.96711	-7.00634
ENSG00000288854	-0.0403955	-4.58259	-0.218514	0.827188	0.96711	-6.97455
PRADC1	-0.00955858	3.83177	-0.218507	0.827194	0.96711	-8.46202
ENSG00000259840	-0.0312975	-3.56722	-0.218433	0.827251	0.96711	-7.12932
SHISA9	-0.0259581	-0.992523	-0.218433	0.827251	0.96711	-7.60395
DIS3	0.00547038	4.48748	0.218425	0.827258	0.96711	-8.52328
AIFM3	0.0158647	-0.497716	0.218404	0.827274	0.96711	-7.68564
KRT18P63	0.0350108	-4.18204	0.218365	0.827304	0.96711	-7.02963
SMIM10L2B	0.0159955	0.305507	0.218339	0.827325	0.96711	-7.82472
ENSG00000282849	-0.0332835	-3.2206	-0.218206	0.827428	0.96711	-7.18991
SLC33A1	-0.00836551	6.0933	-0.218187	0.827443	0.96711	-8.54148
ENSG00000287124	0.0395801	-4.71089	0.218136	0.827483	0.96711	-6.95245
TFF1	0.077098	-2.89588	0.218121	0.827496	0.96711	-7.25616
LINC01943	0.0347696	-4.59403	0.217881	0.827681	0.96711	-6.97238
SULT2A1	-0.0485523	-4.36182	-0.217876	0.827685	0.96711	-7.01152
TAPT1	-0.00500978	4.19102	-0.217869	0.827691	0.96711	-8.5003
FAM245A	-0.0176522	0.054688	-0.21781	0.827737	0.96711	-7.78332
PICK1	0.00656771	4.51624	0.217798	0.827746	0.96711	-8.5253
AMD1	0.00917303	5.48094	0.21779	0.827752	0.96711	-8.55048
LINC02145	0.0282822	-0.287998	0.217771	0.827767	0.96711	-7.72244
DUS4L	0.00898828	1.34894	0.21777	0.827768	0.96711	-8.01366
JAGN1	0.00838069	4.91342	0.217755	0.827779	0.96711	-8.54337
BCORL1	0.00859273	3.26166	0.21772	0.827807	0.96711	-8.37689
ENSG00000286138	0.0231375	-2.13963	0.217575	0.827919	0.96711	-7.39695
TNRC18	0.00516961	6.40424	0.217491	0.827985	0.96711	-8.53359
OGFR-AS1	0.0179613	-1.03322	0.217467	0.828004	0.96711	-7.59352
APOBEC3B	-0.0353487	0.0457967	-0.217432	0.828032	0.96711	-7.78885
MED6	0.00510721	3.00509	0.217403	0.828053	0.96711	-8.33317
RNU4-1	0.0367168	-4.52989	0.217382	0.82807	0.96711	-6.97824
RASSF1-AS1	-0.0191499	-2.51636	-0.217339	0.828103	0.96711	-7.32089
ASPSCR1	0.00700753	4.01042	0.217309	0.828126	0.96711	-8.48241
ENSG00000285128	-0.01885	-1.6947	-0.217267	0.828159	0.96711	-7.47648
SMPDL3A	0.0136837	4.08238	0.217256	0.828168	0.96711	-8.48906
MS4A4A	0.0246469	1.272	0.217218	0.828198	0.96711	-7.99981
LINC02971	0.0347015	-4.6617	0.217198	0.828213	0.96711	-6.96064
PEF1-AS1	0.0192866	-0.902976	0.21719	0.828219	0.96711	-7.61576
VPS50	-0.0053422	3.80082	-0.217136	0.828261	0.96711	-8.45789
TMEM143	-0.00980244	2.48668	-0.217126	0.828269	0.96711	-8.23599
RAB4B	0.00736525	2.67767	0.217112	0.82828	0.96711	-8.27199
ENSG00000300273	0.0217188	-2.14359	0.217082	0.828303	0.96711	-7.38932
TNFRSF11B	0.0308447	-0.132965	0.217013	0.828357	0.96711	-7.75162
RAD9B	0.0193061	-2.05612	0.216971	0.82839	0.96711	-7.41132
RPRD1B	0.00433238	4.44758	0.216887	0.828455	0.96711	-8.52114
CD96	-0.0236146	-0.831942	-0.216848	0.828485	0.96711	-7.63277
ENSG00000295007	-0.0277508	-3.83816	-0.21682	0.828507	0.96711	-7.08596
ENSG00000297662	0.0318628	-3.52602	0.216776	0.828542	0.96711	-7.13498
CRTAM	0.0392486	-3.60967	0.216723	0.828583	0.96711	-7.12169
SRP54	-0.00834497	5.78319	-0.216684	0.828613	0.96711	-8.54785
MRPL57	-0.00539714	4.17274	-0.216679	0.828617	0.96711	-8.4992
ENSG00000298647	-0.0374068	-4.51589	-0.216616	0.828666	0.967127	-6.98513
SCAMP1-AS1	-0.00679254	2.38143	-0.2164	0.828834	0.967139	-8.21557
IGSF3	0.0137405	2.70505	0.216328	0.82889	0.967139	-8.2773
TOP2B	0.00550801	6.10902	0.216272	0.828934	0.967139	-8.5417
BACH1-IT1	-0.0268189	-3.21344	-0.216233	0.828964	0.967139	-7.19217
ENSG00000291105	-0.0214407	-0.618783	-0.216225	0.82897	0.967139	-7.66973
ENSG00000286024	0.0186246	-0.587218	0.216198	0.828992	0.967139	-7.67124
ADM-DT	-0.0311431	-3.2873	-0.216098	0.829069	0.967139	-7.17917
NGRN	0.00510257	5.51082	0.216082	0.829082	0.967139	-8.55074
ENSG00000254721	0.0173031	-2.25558	0.216023	0.829128	0.967139	-7.37004
ENSG00000244176	-0.0314271	-1.84541	-0.216006	0.829141	0.967139	-7.45027
ENSG00000268093	-0.022246	-3.16564	-0.21598	0.829161	0.967139	-7.19931
WDR90	-0.00810411	4.73308	-0.215939	0.829193	0.967139	-8.53697
NBPF11	-0.00760739	3.55951	-0.215883	0.829237	0.967139	-8.42486
PIAS2	-0.00613127	3.83594	-0.215866	0.82925	0.967139	-8.46272
SPRED3	0.0230109	0.0354054	0.21586	0.829255	0.967139	-7.7769
PDPR2P	0.00889491	2.91365	0.21586	0.829255	0.967139	-8.31627
HAP1	-0.022678	0.369398	-0.215755	0.829336	0.967139	-7.83741
PCNX2	0.00804004	3.57856	0.215711	0.829371	0.967139	-8.42697
FKBP11	0.0132512	6.71914	0.215695	0.829384	0.967139	-8.52375
NR6A1	-0.00865912	3.12326	-0.215679	0.829396	0.967139	-8.35428
ENSG00000272263	0.0257337	-2.79282	0.21559	0.829465	0.967139	-7.26656
ENSG00000258976	-0.0389018	-4.15702	-0.215579	0.829473	0.967139	-7.03826
CFAP210	0.0172566	-1.20453	0.215555	0.829492	0.967139	-7.56273
ENSG00000226669	-0.0344677	-4.64105	-0.215489	0.829544	0.967139	-6.96851
ENSG00000253282	-0.0436226	-4.46379	-0.215467	0.82956	0.967139	-6.98981
HSD11B1-AS1	-0.0281036	-2.14147	-0.215359	0.829644	0.967139	-7.39505
ITGA2-AS1	-0.0249501	-2.01633	-0.215252	0.829728	0.967139	-7.41698
ENSG00000276136	0.0196539	-1.82368	0.215241	0.829737	0.967139	-7.45088
ZNF503-AS1	-0.0204877	1.97749	-0.215129	0.829824	0.967139	-8.13648
ENSG00000293945	-0.0276275	-3.18392	-0.215099	0.829848	0.967139	-7.19832
ENSG00000233068	-0.036092	-4.32684	-0.215076	0.829865	0.967139	-7.01369
RHBDL3	0.023117	-0.330735	0.215075	0.829866	0.967139	-7.7161
U2SURP	0.00464165	5.89209	0.214868	0.830027	0.967139	-8.54655
KBTBD11-OT1	0.0345174	-3.23656	0.214857	0.830036	0.967139	-7.1869
RN7SL417P	-0.0253215	-2.78532	-0.214849	0.830042	0.967139	-7.26796
NAP1L4	0.00442724	5.49368	0.214791	0.830087	0.967139	-8.55108
KIFBP	0.00613662	3.55641	0.214746	0.830122	0.967139	-8.42417
IGFBP7-AS1	0.0368099	-4.65981	0.21473	0.830134	0.967139	-6.961
MDM1	0.00707687	2.79782	0.214699	0.830159	0.967139	-8.29574
ZNF248-AS1	0.0292079	-3.42096	0.214693	0.830163	0.967139	-7.15293
RGS22	-0.0271665	-2.4193	-0.214687	0.830168	0.967139	-7.34153
ENSG00000271009	-0.0172959	-0.48489	-0.21468	0.830174	0.967139	-7.69021
ENSG00000272320	-0.0169304	-0.444343	-0.214673	0.830179	0.967139	-7.69718
DDB1	0.0051181	6.67263	0.214608	0.830229	0.967157	-8.5258
RLIM	0.00670867	4.42227	0.214521	0.830298	0.967196	-8.51976
ENSG00000259460	-0.0144288	0.199374	-0.214346	0.830434	0.967314	-7.80756
ENSG00000299400	-0.0260597	-2.93727	-0.214277	0.830487	0.967336	-7.2419
ENSG00000289046	-0.0330183	-3.6591	-0.214123	0.830608	0.967391	-7.11521
ENSG00000305887	-0.0325729	-4.14839	-0.21408	0.830641	0.967391	-7.03735
SSR4	-0.0130906	7.96471	-0.214076	0.830644	0.967391	-8.47265
ARSB	0.00983026	3.28551	0.214037	0.830675	0.967391	-8.38242
GRIN2D	0.0195704	-1.16512	0.213937	0.830753	0.967425	-7.57184
ENSG00000271795	-0.0169496	-1.18482	-0.213834	0.830833	0.967425	-7.57124
EFL1	0.00746042	3.16907	0.213787	0.830869	0.967425	-8.36251
LNCRNA-IUR	-0.0117958	-0.217355	-0.213776	0.830878	0.967425	-7.73705
SLC18A3	0.048728	-4.52757	0.213776	0.830878	0.967425	-6.98027
ANXA1	0.0170527	4.20542	0.21373	0.830915	0.967427	-8.50097
SMG8	-0.00813606	2.92746	-0.21361	0.831007	0.967466	-8.31981
GUSBP3	-0.0590097	-4.02114	-0.213586	0.831027	0.967466	-7.05941
TJP1	-0.00728528	6.14129	-0.213511	0.831084	0.967466	-8.54143
ENSG00000229848	0.0206903	-0.868269	0.213498	0.831095	0.967466	-7.6221
GFER	0.00960605	2.66808	0.213328	0.831227	0.967466	-8.27034
PSMA2	-0.00660974	5.32364	-0.213212	0.831317	0.967466	-8.55135
ENSG00000240219	0.0168184	0.77603	0.213198	0.831328	0.967466	-7.9083
OXR1-AS1	0.0308279	-4.26715	0.213181	0.831342	0.967466	-7.01754
FBXL12	-0.00596052	3.29707	-0.213011	0.831474	0.967466	-8.38448
UBTD2	-0.00704533	3.58805	-0.213007	0.831477	0.967466	-8.42977
ENSG00000294336	-0.0295213	-3.92802	-0.213004	0.831479	0.967466	-7.07418
HCCS	-0.00687362	2.65258	-0.212969	0.831506	0.967466	-8.26892
BMP3	0.0440011	-4.22072	0.212962	0.831512	0.967466	-7.02782
ENSG00000300231	0.0391072	-4.87199	0.212954	0.831518	0.967466	-6.93178
ARB2A	-0.0085855	3.8133	-0.212923	0.831542	0.967466	-8.46042
ZNF215	-0.0130203	1.81098	-0.212828	0.831617	0.967466	-8.10518
ENSG00000285728	0.00938614	1.17715	0.212779	0.831655	0.967466	-7.98305
ENSG00000302222	0.0349445	-4.42656	0.212772	0.83166	0.967466	-6.99441
LINC01271	-0.0302217	-3.8476	-0.212704	0.831713	0.967466	-7.08719
ENSG00000225330	-0.0310283	-3.57231	-0.212688	0.831725	0.967466	-7.13131
BRD3	0.00525778	4.11508	0.212596	0.831797	0.967466	-8.49379
ENSG00000300040	0.0384534	-4.69103	0.212568	0.831819	0.967466	-6.95692
RNF34	0.00490459	3.59415	0.212559	0.831826	0.967466	-8.43076
PRSS1	-0.0249284	15.2353	-0.212524	0.831855	0.967466	-7.98959
ENSG00000302894	0.0392853	-4.42704	0.212521	0.831856	0.967466	-6.99467
PPARGC1B	0.0127704	1.97677	0.212468	0.831897	0.967466	-8.13675
MIDEAS	-0.00603355	4.4983	-0.212428	0.831929	0.967466	-8.52526
PABPN1L	-0.032617	-3.08056	-0.212356	0.831985	0.967466	-7.21682
LTBP4	-0.0127969	5.76909	-0.212208	0.8321	0.967466	-8.5486
LRRC37A	0.0200585	-0.482233	0.212194	0.832111	0.967466	-7.68918
ENSG00000275484	0.0195686	-2.09205	0.212169	0.83213	0.967466	-7.40074
ZNF658B	-0.0311224	-4.12584	-0.212063	0.832213	0.967466	-7.04213
SH3PXD2B	-0.0105346	4.94158	-0.212034	0.832236	0.967466	-8.54492
LINC01479	0.0390964	-4.2281	0.211972	0.832284	0.967466	-7.02523
TSPAN14	-0.00511894	5.47996	-0.211878	0.832357	0.967466	-8.55172
CDHR1	0.0261194	-1.25641	0.211827	0.832397	0.967466	-7.55505
WDR26	0.00388284	6.05257	0.211798	0.832419	0.967466	-8.54396
C14orf119	0.0061567	4.06974	0.211739	0.832465	0.967466	-8.49004
ENSG00000273096	-0.0176102	-2.42626	-0.211726	0.832475	0.967466	-7.34005
ACP6	-0.00938255	4.0258	-0.211713	0.832485	0.967466	-8.48516
FA2H	-0.0109139	2.72147	-0.21157	0.832597	0.967466	-8.28274
ZFPL1	0.00633352	4.21403	0.211563	0.832602	0.967466	-8.5038
NOP53-AS1	0.0181636	-2.09913	0.211508	0.832645	0.967466	-7.39955
KIFC2	0.0122992	4.79964	0.211507	0.832647	0.967466	-8.54067
GAS2L2	0.0350361	-3.05937	0.211458	0.832684	0.967466	-7.21974
ENSG00000298172	0.0221453	-1.10191	0.211454	0.832688	0.967466	-7.58386
LCE1C	0.0464522	-5.5074	0.211396	0.832733	0.967466	-6.84756
ZNF592	0.00409813	5.33607	0.211339	0.832777	0.967466	-8.55172
RPS20P1	-0.051311	-3.4343	-0.211303	0.832805	0.967466	-7.16515
ENSG00000290385	0.0204489	0.138009	0.211294	0.832812	0.967466	-7.79882
UQCC4	-0.00876708	1.66103	-0.211252	0.832845	0.967466	-8.07678
TRMT10C	0.00853793	2.75701	0.211201	0.832885	0.967466	-8.28813
PGBD4	0.0118276	1.52678	0.211196	0.832889	0.967466	-8.04801
MRPL34	0.00828126	4.26011	0.211087	0.832974	0.967466	-8.50784
CHAF1A	0.00925086	2.44668	0.210977	0.833059	0.967466	-8.22885
SHH	0.0401423	-2.61763	0.210876	0.833138	0.967466	-7.30748
SH3TC1	-0.00781693	4.34505	-0.210845	0.833162	0.967466	-8.51501
HUS1B	0.0416222	-4.7454	0.210778	0.833215	0.967466	-6.95092
ZGRF1	0.0117309	1.8458	0.21077	0.833221	0.967466	-8.11172
ENSG00000306426	-0.0363123	-4.33978	-0.210715	0.833263	0.967466	-7.01003
ENSG00000289182	0.0172311	-0.612548	0.210631	0.833329	0.967466	-7.66784
ZNF638	0.00518495	5.92843	0.210586	0.833364	0.967466	-8.54678
ZNF236	0.00616492	3.51102	0.210533	0.833405	0.967466	-8.41819
NOS1AP	-0.014856	0.253342	-0.210528	0.833409	0.967466	-7.81893
MTHFD1P1	0.0348195	-2.56004	0.210499	0.833432	0.967466	-7.30994
VCPIP1	0.00642932	3.76152	0.210493	0.833437	0.967466	-8.45388
ENSG00000259755	0.0177355	-1.98737	0.210446	0.833473	0.967466	-7.42144
USP37	0.00783784	1.85802	0.210396	0.833512	0.967466	-8.11283
ENSG00000278869	-0.0314184	-2.6875	-0.210382	0.833523	0.967466	-7.29463
ZNF184	-0.0069118	1.75	-0.210367	0.833534	0.967466	-8.09274
ENSG00000285813	0.0131541	-0.127933	0.210351	0.833547	0.967466	-7.75118
LINC01812	-0.0433511	-3.58197	-0.21032	0.833571	0.967466	-7.13145
GCC1	0.00520007	3.79685	0.210313	0.833577	0.967466	-8.45832
C8orf44	0.00917491	1.54246	0.210256	0.833621	0.967466	-8.05209
TIGAR	-0.0137708	2.09148	-0.210241	0.833633	0.967466	-8.16069
TXNL1	0.00794069	5.53345	0.210204	0.833662	0.967466	-8.55189
ENSG00000308159	0.0375481	-5.31734	0.210166	0.833692	0.967466	-6.87363
ENSG00000289105	-0.0399437	-3.36967	-0.210157	0.833698	0.967466	-7.17219
PRMT5	-0.00597403	3.86974	-0.210139	0.833712	0.967466	-8.46805
IDNK	0.00957083	1.97372	0.210098	0.833744	0.967466	-8.13591
ENSG00000308294	-0.0208368	-1.80049	-0.210001	0.83382	0.967514	-7.45872
ENSG00000225963	-0.0165735	-0.847787	-0.209777	0.833995	0.967601	-7.62866
CHMP6	0.0083967	3.06829	0.209734	0.834028	0.967601	-8.34544
ENSG00000256564	0.0363622	-2.79057	0.209713	0.834045	0.967601	-7.26705
MAJIN	-0.0316954	-2.75588	-0.209595	0.834137	0.967601	-7.27913
EXTL1	-0.0259771	0.148856	-0.209584	0.834145	0.967601	-7.80188
ENSG00000290569	0.0145474	0.281662	0.209563	0.834161	0.967601	-7.82217
PNCK	0.0321139	-2.88417	0.209475	0.83423	0.967601	-7.2512
MARCKSL1P1	0.0366027	-4.22022	0.209466	0.834237	0.967601	-7.02771
GDAP1	0.0101792	3.92744	0.209445	0.834254	0.967601	-8.47449
ENSG00000285614	-0.0360288	-4.81973	-0.209432	0.834264	0.967601	-6.94263
CLDND1	-0.00539533	4.43897	-0.209411	0.83428	0.967601	-8.52193
LINC00648	0.0451417	-5.71634	0.209307	0.834361	0.967606	-6.82198
C2orf88	-0.0115344	3.81677	-0.209261	0.834397	0.967606	-8.46216
SHQ1	0.0064249	3.10291	0.209252	0.834404	0.967606	-8.35218
CCT6A	-0.00793304	6.38929	-0.209222	0.834427	0.967606	-8.53564
XCL2	-0.0393358	-5.13279	-0.209077	0.834541	0.967606	-6.89954
DEF8	-0.00536798	5.73016	-0.209044	0.834567	0.967606	-8.55023
RHBDD2	0.00799856	5.22338	0.20903	0.834577	0.967606	-8.55129
PPP1R1C	-0.0240301	-1.46663	-0.209011	0.834592	0.967606	-7.521
RGPD4	0.0288712	-0.397961	0.20899	0.834609	0.967606	-7.70747
RIF1	0.00569476	5.09536	0.208927	0.834657	0.967606	-8.54966
RNASE13	0.0291565	-3.09399	0.208883	0.834692	0.967606	-7.21343
PIAS4	-0.00627955	4.32753	-0.208868	0.834704	0.967606	-8.51403
BMP10	-0.0574572	-4.63132	-0.208795	0.834761	0.96763	-6.97416
ENSG00000293689	0.0457184	-3.65242	0.208752	0.834794	0.96763	-7.12075
GATAD2A	0.00560809	5.59131	0.208635	0.834885	0.967634	-8.55181
RETREG2	-0.00652202	6.06487	-0.208623	0.834895	0.967634	-8.54422
ENSG00000271806	0.0309969	-3.6489	0.208565	0.83494	0.967634	-7.11507
ZNF251	0.00963542	4.06345	0.208558	0.834945	0.967634	-8.48922
ENSG00000234156	-0.0490332	-4.4687	-0.208524	0.834972	0.967634	-6.99025
LCA5	0.0110565	2.13109	0.208466	0.835017	0.967646	-8.16748
CFAP53	0.0137094	-0.0893773	0.208408	0.835063	0.967658	-7.75846
ENSG00000280187	0.0166658	-1.27782	0.20826	0.835178	0.967691	-7.55164
CHI3L2	-0.0290691	-1.97168	-0.208226	0.835204	0.967691	-7.4304
CDC34	-0.00997697	5.13216	-0.208149	0.835264	0.967691	-8.55011
TOMM40P4	0.0165106	-1.52487	0.208124	0.835284	0.967691	-7.50806
LINC01139	-0.0539923	-2.59367	-0.208116	0.835292	0.967691	-7.3126
LINC00907	-0.0258015	-2.8409	-0.207994	0.835385	0.967691	-7.26235
LINC01615	-0.0394744	-4.98159	-0.207988	0.83539	0.967691	-6.92211
HRAS	-0.00750573	3.58084	-0.207954	0.835417	0.967691	-8.42937
GPR137B	0.0137494	1.54142	0.207943	0.835425	0.967691	-8.05247
PLCG1-AS1	0.0124114	-0.137967	0.207828	0.835515	0.967691	-7.75078
SCN1A-AS1	0.0376269	-2.91652	0.207792	0.835543	0.967691	-7.24323
LINC01237	0.0217139	5.48552	0.207795	0.835543	0.967691	-8.55235
BMT2	0.00660184	2.35767	0.207765	0.835564	0.967691	-8.2122
LINC03021	0.0377111	-5.0138	0.207743	0.835582	0.967691	-6.9134
PCM1	0.00738681	6.42389	0.207693	0.83562	0.967691	-8.53509
ENSG00000273720	-0.0395708	-5.63143	-0.207634	0.835666	0.967691	-6.83398
SKP1	-0.00495801	6.4529	-0.207519	0.835756	0.967691	-8.53419
ENSG00000285830	-0.0186115	-2.73854	-0.207465	0.835798	0.967691	-7.28045
CKMT1A	-0.019939	-0.634021	-0.207416	0.835836	0.967691	-7.6671
BTBD7	-0.00509301	4.64252	-0.207383	0.835862	0.967691	-8.53477
KLHL8	-0.00846803	3.01424	-0.207339	0.835896	0.967691	-8.33702
C2orf73	-0.0330895	-3.4256	-0.207331	0.835903	0.967691	-7.15726
CASC19	-0.0351224	-3.33747	-0.207309	0.83592	0.967691	-7.17458
KLHL40	0.0466513	-5.23921	0.20728	0.835943	0.967691	-6.88245
YWHAZP4	-0.0340455	-4.12975	-0.20725	0.835965	0.967691	-7.04316
IDH3B	0.00403008	5.19746	0.207032	0.836136	0.967787	-8.55155
ENSG00000249602	0.0242472	-4.14777	0.207018	0.836147	0.967787	-7.03968
TAF1C	0.00734517	5.79484	0.206779	0.836333	0.967787	-8.54981
ACTG1P24	-0.0348368	-4.65651	-0.206682	0.836409	0.967787	-6.96381
FUZ	0.00958833	3.15407	0.206668	0.83642	0.967787	-8.3601
HEBP1	-0.00801665	5.03801	-0.206624	0.836454	0.967787	-8.54913
MED8	-0.00543984	3.88853	-0.206614	0.836462	0.967787	-8.47109
ENSG00000277459	-0.0320214	-3.60075	-0.206591	0.83648	0.967787	-7.12923
ENSG00000274698	-0.0387143	-4.28619	-0.20655	0.836512	0.967787	-7.0193
RPL11P3	-0.0228178	-2.46726	-0.206519	0.836536	0.967787	-7.33273
ENSG00000274248	0.0344164	-2.87826	0.2065	0.836551	0.967787	-7.25278
ZSCAN20	-0.00874319	2.09424	-0.206446	0.836593	0.967787	-8.16088
ENSG00000279632	0.0326835	-4.33429	0.206439	0.836599	0.967787	-7.00994
ENSG00000254170	0.0291648	-4.2848	0.206433	0.836603	0.967787	-7.01607
CPT1C	-0.0155461	0.870373	-0.206391	0.836636	0.967787	-7.92796
PPID	-0.00915814	3.04383	-0.206368	0.836654	0.967787	-8.34227
LEO1	0.00856079	2.9692	0.206359	0.836661	0.967787	-8.32836
THAP9	-0.00756993	1.71727	-0.206338	0.836677	0.967787	-8.08704
CDKN2D	-0.0115451	1.42792	-0.206257	0.836741	0.967787	-8.03238
ENSG00000290600	0.0123109	2.07669	0.206249	0.836747	0.967787	-8.15622
ENSG00000227615	-0.0176637	1.52036	-0.206164	0.836813	0.967823	-8.0504
BCAS1	0.0282859	-0.165125	0.2061	0.836863	0.967841	-7.74711
ENSG00000272720	-0.012732	0.539936	-0.205935	0.836992	0.967894	-7.86872
ENSG00000255026	0.0279337	6.21096	0.205893	0.837028	0.967894	-8.54096
RRAS2	0.00722897	3.57672	0.205874	0.83704	0.967894	-8.42903
ENSG00000248648	0.027818	-4.10467	0.20577	0.83712	0.967894	-7.04506
LINC02288	-0.0105083	1.97991	-0.20571	0.837168	0.967894	-8.13865
OR8D4	-0.0314338	-2.26814	-0.205652	0.837213	0.967894	-7.37293
FBXL9P	-0.0124799	-0.545058	-0.205628	0.837231	0.967894	-7.68148
ADAM20	0.0310752	-3.54697	0.205613	0.837243	0.967894	-7.13398
WHAMM	0.00484219	4.18843	0.205592	0.837259	0.967894	-8.50258
MICOS13	-0.00737526	4.20085	-0.205442	0.837376	0.967894	-8.50423
TBC1D10B	-0.00472686	4.50802	-0.205409	0.837402	0.967894	-8.52742
ENSG00000288826	0.0177969	-0.903577	0.205371	0.837432	0.967894	-7.62058
CHCHD2P6	0.0192699	-2.40913	0.205203	0.837563	0.967894	-7.34206
LERFS	-0.0585937	-2.90008	-0.205205	0.837563	0.967894	-7.25014
SPR	-0.00909199	5.19086	-0.205198	0.837567	0.967894	-8.55178
NSA2	0.0091809	5.77418	0.205177	0.837583	0.967894	-8.55052
ENSG00000291099	0.0166868	-1.21597	0.205108	0.837637	0.967894	-7.56421
EIF2S1	0.00771813	5.01116	0.205092	0.83765	0.967894	-8.54873
ENSG00000273901	-0.0284134	-3.87759	-0.204985	0.837733	0.967894	-7.0832
ATP6V1F	0.00576478	4.06054	0.204912	0.83779	0.967894	-8.49037
RPL13P12	0.0427788	3.96303	0.2049	0.837802	0.967894	-8.47489
A1CF	-0.0138321	4.45763	-0.204876	0.837819	0.967894	-8.52459
PGGHG	0.0267957	9.87616	0.204838	0.83785	0.967894	-8.35449
IPO11	-0.00613007	3.34991	-0.204823	0.83786	0.967894	-8.39491
LINC01079	-0.0159367	0.315309	-0.204816	0.837865	0.967894	-7.83117
AFG3L2	0.00704798	4.78268	0.204772	0.8379	0.967894	-8.54159
TIMM17B	-0.00643866	3.70122	-0.204753	0.837914	0.967894	-8.44759
ENSG00000305868	0.018028	-2.11919	0.20474	0.837924	0.967894	-7.39793
SAMD12-AS1	0.0324238	-3.67844	0.204724	0.837937	0.967894	-7.11325
HSPA14	-0.00762857	2.08094	-0.204676	0.837974	0.967894	-8.15958
SEC61A2	0.00687356	2.23196	0.204651	0.837994	0.967894	-8.18807
DCST1-AS1	-0.0165842	-1.67758	-0.204608	0.838028	0.967894	-7.483
ENSG00000250685	0.0391627	-3.86663	0.204529	0.838089	0.967903	-7.08159
KLHDC7B	-0.0316958	-2.34721	-0.204494	0.838117	0.967903	-7.35667
RASSF8	0.00901366	2.96359	0.204439	0.838159	0.967903	-8.3274
CEACAM3	-0.0440943	-4.7897	-0.2044	0.83819	0.967903	-6.94711
ENSG00000258168	-0.0214096	-1.36564	-0.20436	0.838221	0.967903	-7.53973
FABP3	-0.0224741	-0.812848	-0.204311	0.83826	0.967903	-7.63752
ZNF606-AS1	0.00844418	2.5751	0.204188	0.838356	0.967903	-8.25421
ENSG00000298580	0.0188184	-2.24223	0.204187	0.838356	0.967903	-7.37548
GATA4	0.0134461	5.69871	0.20417	0.83837	0.967903	-8.55177
UBR4	0.00666021	6.99629	0.20415	0.838385	0.967903	-8.51675
ENSG00000229447	-0.0196773	-2.37524	-0.204065	0.838451	0.967939	-7.35027
ENSG00000267006	0.0366151	-4.6099	0.204005	0.838498	0.967952	-6.97032
KDM2A	0.00347024	5.76849	0.203829	0.838635	0.96807	-8.55086
IMMP1L	0.00666007	1.30468	0.203779	0.838675	0.968073	-8.00834
TRMT112	-0.00696737	4.97204	-0.203737	0.838708	0.968073	-8.54797
PLCD3	-0.00970179	2.58368	-0.203659	0.838768	0.968102	-8.25701
HNRNPD	0.00482065	6.99001	0.203597	0.838817	0.968102	-8.51709
HNRNPK	-0.00575443	7.54985	-0.203515	0.838881	0.968102	-8.49456
TRAPPC1	-0.00663935	4.68651	-0.203483	0.838906	0.968102	-8.53784
RNF19B	0.00989354	3.07588	0.203407	0.838965	0.968102	-8.34782
C17orf75	-0.00525325	3.14325	-0.203396	0.838974	0.968102	-8.36067
ENSG00000272501	-0.0174609	1.97338	-0.203392	0.838977	0.968102	-8.1379
FAM86B3P	0.0133409	1.50833	0.203316	0.839036	0.968117	-8.04669
RIN1	-0.0116134	2.67999	-0.203285	0.83906	0.968117	-8.27629
KDM5B	-0.00526424	4.98711	-0.203187	0.839137	0.968126	-8.54851
ENSG00000272733	0.0216689	-0.617314	0.203167	0.839153	0.968126	-7.66898
KRTCAP3	0.00777881	4.30193	0.203099	0.839206	0.968126	-8.51303
ENSG00000289214	0.0172997	-1.04815	0.203096	0.839208	0.968126	-7.59558
C15orf48	0.0312872	0.0411655	0.202939	0.839332	0.96822	-7.78491
SOCS5	0.00744919	3.39816	0.202902	0.83936	0.96822	-8.40242
ENSG00000279602	-0.0244315	-1.40296	-0.202751	0.839478	0.968297	-7.53229
PPFIA2	0.0288321	-2.5104	0.202697	0.83952	0.968297	-7.32752
ENSG00000276170	-0.0319212	-3.4068	-0.202682	0.839532	0.968297	-7.16065
MRPS11	0.00601631	2.86922	0.20259	0.839603	0.968339	-8.31108
LORICRIN	0.0610896	-3.47298	0.202444	0.839718	0.968365	-7.15115
ENSG00000267800	0.022846	-3.81488	0.202429	0.839729	0.968365	-7.09009
ENSG00000271537	-0.0352268	-4.57922	-0.20238	0.839767	0.968365	-6.97635
SRP72	0.00905622	6.18777	0.202356	0.839786	0.968365	-8.54262
GUSB	-0.00491895	5.2488	-0.20232	0.839814	0.968365	-8.55312
ENSG00000231119	0.0210116	-2.40986	0.202294	0.839834	0.968365	-7.34271
KLHL36	0.00417417	5.45554	0.202206	0.839903	0.968402	-8.55377
SKIC8	0.00522894	4.43762	0.202116	0.839974	0.968402	-8.5236
LINC02985	0.0101672	3.0079	0.202053	0.840023	0.968402	-8.33626
F13A1	0.0245845	3.38801	0.201939	0.840114	0.968402	-8.39966
ZFP69B	0.0115339	0.0335124	0.201782	0.840234	0.968402	-7.78149
ZSCAN16-AS1	-0.00695098	2.01673	-0.20178	0.840236	0.968402	-8.14658
HNF1A	-0.00826665	2.55409	-0.201773	0.840241	0.968402	-8.25222
TMPRSS5	0.0137815	-0.900531	0.201762	0.840249	0.968402	-7.62106
ENSG00000273951	-0.0335304	-4.32351	-0.201723	0.840281	0.968402	-7.01656
G6PD	-0.00811108	3.69692	-0.201614	0.840366	0.968402	-8.44764
ENSG00000227245	-0.0233865	-2.6811	-0.201563	0.840405	0.968402	-7.29186
RAB6C	0.0372925	-4.97308	0.201539	0.840424	0.968402	-6.92072
ADAT3	0.0126103	1.26247	0.201511	0.840446	0.968402	-8.00207
LSM1	-0.00710162	2.61237	-0.201489	0.840463	0.968402	-8.26352
PHACTR2	0.00885854	3.01412	0.201484	0.840467	0.968402	-8.33696
LINC01266	0.0221206	-1.39369	0.201457	0.840488	0.968402	-7.53156
ADAT2	0.0101025	3.88417	0.201372	0.840554	0.968402	-8.47101
RGS6	-0.0304678	-2.66018	-0.201358	0.840566	0.968402	-7.29891
ABAT	-0.018493	6.56193	-0.20136	0.840566	0.968402	-8.53184
DDX19A-DT	0.0171022	-2.08945	0.201357	0.840566	0.968402	-7.40338
MFSD12	0.00772165	4.67738	0.201263	0.840639	0.968416	-8.53745
SCO2	-0.0184753	-2.21059	-0.201252	0.840648	0.968416	-7.38407
SCN2A	0.021217	-0.551683	0.200858	0.840956	0.968729	-7.68107
SOX12	-0.00998676	3.60785	-0.200781	0.841016	0.968759	-8.4351
EOLA1-DT	-0.012068	3.1116	-0.200731	0.841055	0.968763	-8.35545
ISM1	0.0273067	1.77992	0.200686	0.841092	0.968766	-8.10175
SSH2	0.00621242	4.0164	0.200485	0.841248	0.968867	-8.4866
TPSD1	0.0452809	-1.15249	0.200484	0.84125	0.968867	-7.5823
ENSG00000287271	0.0165155	-0.902303	0.200362	0.841343	0.968923	-7.6219
LRRC51	-0.00636126	2.38716	-0.200291	0.841399	0.968923	-8.21999
ENSG00000306436	-0.0330093	-4.51888	-0.200285	0.841403	0.968923	-6.98708
OTULIN-DT	-0.0173254	-0.960845	-0.200174	0.84149	0.968982	-7.61131
ENSG00000243008	-0.0361154	-2.73129	-0.200112	0.841539	0.968998	-7.2826
IPO9	-0.00381575	5.55154	-0.200008	0.84162	0.969042	-8.55383
ENSG00000233250	-0.018607	-2.96595	-0.199973	0.841647	0.969042	-7.2408
UCK2	0.00775683	4.55656	0.199894	0.841709	0.969059	-8.53139
ENSG00000289559	0.0191074	-1.93581	0.199849	0.841744	0.969059	-7.43347
CTDSP1	0.00509215	6.55413	0.199811	0.841774	0.969059	-8.53273
ENSG00000242198	0.0176111	-2.23237	0.199726	0.841841	0.969059	-7.37792
SPECC1L	0.00490023	5.0942	0.199716	0.841848	0.969059	-8.55147
FGF12-AS2	-0.0182822	-1.99552	-0.199686	0.841871	0.969059	-7.42603
ENSG00000304862	0.0260177	-3.34593	0.199613	0.841928	0.969077	-7.16906
ENSG00000234630	0.0231527	-2.2559	0.199576	0.841957	0.969077	-7.37153
COQ8A	0.0104404	7.62776	0.199512	0.842008	0.969095	-8.49216
QSER1	0.00578512	4.807	0.199451	0.842055	0.969109	-8.54367
ENSG00000272338	0.0117073	-0.476054	0.199288	0.842182	0.969123	-7.69489
DNAAF1	-0.0162075	-0.28517	-0.199253	0.84221	0.969123	-7.72786
ENSG00000278949	-0.0142056	-0.501078	-0.199235	0.842224	0.969123	-7.69094
KMT2C	-0.00565606	6.50621	-0.199225	0.842232	0.969123	-8.53424
UBE2L3	0.00472381	5.00091	0.199166	0.842278	0.969123	-8.54978
ENSG00000293847	-0.0370553	-4.26233	-0.199123	0.842311	0.969123	-7.02461
NKAIN4	-0.0340225	-5.17897	-0.199112	0.84232	0.969123	-6.89597
MYRFL	0.0269382	-1.21703	0.199069	0.842354	0.969123	-7.56839
ENSG00000279114	-0.0318459	-2.88935	-0.199032	0.842383	0.969123	-7.25737
LRSAM1	-0.00785638	3.91136	-0.198928	0.842464	0.969125	-8.47524
ZNF117	0.0112902	3.80992	0.198858	0.842519	0.969125	-8.46195
GS1-24F4.2	0.0228401	0.320347	0.198856	0.84252	0.969125	-7.83248
LPIN2	0.0116066	4.99281	0.198851	0.842524	0.969125	-8.54898
DNAJC5	-0.00511171	6.26874	-0.198725	0.842622	0.969198	-8.54117
ADGRA3	0.00620146	5.02228	0.198622	0.842703	0.969249	-8.55019
RNF187	-0.00548476	5.94223	-0.198554	0.842756	0.969249	-8.54889
GCC2	-0.00653765	4.741	-0.198525	0.842779	0.969249	-8.54114
ENSG00000273407	-0.0390594	-4.67707	-0.198375	0.842896	0.969249	-6.9668
ENSG00000291008	-0.0216604	-0.98938	-0.198258	0.842987	0.969249	-7.60856
ENSG00000295980	0.0336802	-4.29434	0.198147	0.843074	0.969249	-7.02239
PIP4P1	0.00547401	4.33654	0.198146	0.843075	0.969249	-8.51669
ENSG00000294256	-0.0221619	-3.62521	-0.198098	0.843113	0.969249	-7.12501
ENSG00000273998	-0.0281642	-2.00943	-0.198013	0.843179	0.969249	-7.42576
PSMD12	0.00743142	4.78601	0.197965	0.843217	0.969249	-8.54315
ENSG00000297625	-0.0353082	-4.81257	-0.197947	0.84323	0.969249	-6.94623
SLCO1C1	-0.0201323	-1.85207	-0.19792	0.843252	0.969249	-7.4518
KANTR	-0.00993779	3.64137	-0.197877	0.843286	0.969249	-8.44075
CHCHD5	0.00957401	3.69762	0.197857	0.843301	0.969249	-8.44789
ENSG00000301129	0.0319763	-3.83857	0.197826	0.843325	0.969249	-7.08595
ATXN3	0.00656532	3.54689	0.197806	0.843341	0.969249	-8.42601
CDH23	0.0238731	4.78696	0.197809	0.843341	0.969249	-8.54012
ENSG00000309841	0.0424851	-4.57212	0.197776	0.843364	0.969249	-6.9792
KATNB1	-0.00614584	3.90151	-0.19777	0.843369	0.969249	-8.47451
ADAMTS4	0.0323983	3.39011	0.197689	0.843435	0.969249	-8.39963
ENSG00000293975	0.0274611	-4.27508	0.197643	0.843468	0.969249	-7.02114
ENSG00000295075	-0.0153811	-0.625684	-0.197633	0.843476	0.969249	-7.67083
PLEKHM1	0.00485904	4.26376	0.1976	0.843502	0.969249	-8.51056
ENSG00000272692	0.0155711	-0.643402	0.197594	0.843507	0.969249	-7.66526
ZNF83	0.0126681	0.73627	0.19752	0.843565	0.969275	-7.9044
ADGRG2	-0.0147402	0.595746	-0.197373	0.843679	0.969285	-7.88113
C1orf226	0.0111355	2.56899	0.197264	0.843764	0.969285	-8.25551
ZNF227	0.00690815	1.90951	0.197241	0.843782	0.969285	-8.12621
PIGO	0.00457318	5.04646	0.197236	0.843787	0.969285	-8.55113
ENSG00000285672	-0.0267336	-2.99868	-0.197194	0.843819	0.969285	-7.2355
ENSG00000274584	0.0360688	-4.58284	0.197182	0.843829	0.969285	-6.97461
LINC01865	-0.035856	-3.66763	-0.197124	0.843874	0.969285	-7.12089
EEF1A1P4	0.0213435	-1.77204	0.197094	0.843898	0.969285	-7.46591
ENSG00000287933	0.0352757	-4.95002	0.197072	0.843914	0.969285	-6.92365
SNAPC1	-0.00722929	1.62472	-0.196989	0.84398	0.969285	-8.07046
RPL3P7	0.0323616	-0.439834	0.196965	0.843999	0.969285	-7.70075
MESTIT1	0.0139656	-1.28587	0.196933	0.844023	0.969285	-7.55447
LINC01503	0.0207477	-0.381386	0.196891	0.844056	0.969285	-7.71106
CARMAL	0.0382849	-4.82971	0.196835	0.8441	0.969285	-6.94095
ENSG00000258676	0.0269318	0.682194	0.196772	0.844151	0.969285	-7.89367
TKT	-0.00958537	8.0388	-0.196729	0.844183	0.969285	-8.47282
ENSG00000261195	0.0265161	-3.537	0.196643	0.84425	0.969285	-7.13856
MCC	-0.00880879	2.81754	-0.196624	0.844265	0.969285	-8.30285
SLC26A3	-0.0432909	-3.99613	-0.196562	0.844313	0.969285	-7.06896
ABCA10	-0.0129236	3.21415	-0.196549	0.844324	0.969285	-8.37303
ENSG00000231615	0.0376542	-4.99234	0.196534	0.844335	0.969285	-6.91797
ENSG00000307245	-0.026626	-2.67048	-0.196495	0.844365	0.969285	-7.29748
ZNF304	0.00781618	2.25133	0.196443	0.844407	0.969285	-8.19267
SHC1	0.00677126	5.56113	0.196434	0.844414	0.969285	-8.55446
ENSG00000257534	-0.0366448	-5.21249	-0.196369	0.844464	0.969303	-6.89208
YIF1A	-0.00730251	5.33884	-0.196128	0.844653	0.969445	-8.55491
ANO6	0.00951439	5.28061	0.196121	0.844658	0.969445	-8.55456
MED14OS	0.0255184	-3.25266	0.196074	0.844695	0.969448	-7.18892
STARD13	0.00604728	4.66439	0.195981	0.844768	0.969462	-8.53801
AVP	-0.0330658	-6.30214	-0.195968	0.844778	0.969462	-6.76124
ENSG00000287264	-0.0270559	-3.17933	-0.195726	0.844967	0.969639	-7.20384
ENSG00000288891	-0.0173088	-1.79988	-0.19558	0.845081	0.96964	-7.46053
PRR7	0.0166557	0.422723	0.195418	0.845208	0.96964	-7.85003
ENSG00000227301	0.0379148	-3.73087	0.195361	0.845252	0.96964	-7.10727
MAP2K3	0.00898447	4.57377	0.195358	0.845255	0.96964	-8.533
PTX3	-0.0369308	2.77684	-0.195361	0.845255	0.96964	-8.29892
CCNQ	0.00728505	3.32858	0.195336	0.845272	0.96964	-8.3929
UBE2R2-AS1	-0.0230014	2.24886	-0.195268	0.845327	0.96964	-8.19456
CDIP1	0.00808451	5.18449	0.195258	0.845333	0.96964	-8.55373
LACTBL1	0.0350993	-3.86029	0.195237	0.84535	0.96964	-7.08659
XKR9	-0.0419818	-2.19107	-0.195221	0.845363	0.96964	-7.3933
ENSG00000309889	0.0388383	-5.02342	0.195173	0.8454	0.96964	-6.91458
ENSG00000286924	0.0151234	0.708565	0.195123	0.845439	0.96964	-7.90022
TMEM54	0.0106396	3.15511	0.195079	0.845473	0.96964	-8.36321
RSPH3	0.00654955	3.04688	0.195046	0.845499	0.96964	-8.34471
ENSG00000297045	0.0284005	-3.357	0.195029	0.845512	0.96964	-7.1696
CHST4	0.0229918	2.15482	0.195001	0.845536	0.96964	-8.17672
MCTS1	0.00491241	5.10825	0.194964	0.845563	0.96964	-8.5528
ENSG00000303978	0.0282919	-4.04996	0.194822	0.845674	0.969699	-7.05569
LINC01284	0.0226632	-1.46052	0.194777	0.84571	0.969699	-7.52221
RPLP2	-0.00707858	7.57624	-0.194726	0.845749	0.969699	-8.49501
ZNF763	0.010079	2.05707	0.194583	0.845861	0.969699	-8.15537
ZNF780A	-0.00705621	3.31247	-0.194546	0.84589	0.969699	-8.39067
CLN8-AS1	-0.0105094	2.10742	-0.194542	0.845893	0.969699	-8.16666
RSAD1	-0.00596607	5.74601	-0.194492	0.845932	0.969699	-8.55297
TBC1D2B	0.00717003	5.59907	0.194347	0.846046	0.969699	-8.5545
DDIAS	-0.019693	-1.67996	-0.194342	0.846049	0.969699	-7.48732
NFRKB	-0.00461004	4.89038	-0.194273	0.846104	0.969699	-8.54755
RPS9P2	0.0181034	-0.838384	0.194272	0.846105	0.969699	-7.63391
ENSG00000293068	0.0376449	-4.3327	0.194243	0.846127	0.969699	-7.01189
ENSG00000287042	0.0156534	-1.13412	0.194216	0.846148	0.969699	-7.58162
DRP2	0.0360713	-3.22932	0.194214	0.846149	0.969699	-7.19245
MB21D2	0.0122427	0.440413	0.194207	0.846155	0.969699	-7.85349
ENSG00000301688	0.0336971	-4.19605	0.194168	0.846185	0.969699	-7.03077
ENSG00000289272	-0.0135753	-0.586316	-0.194136	0.84621	0.969699	-7.6773
NOSIP	-0.0100473	5.71294	-0.19406	0.84627	0.969721	-8.55348
ENSG00000262445	-0.0347162	-4.6618	-0.193988	0.846326	0.969721	-6.96612
HEY2	-0.0138829	1.88898	-0.193954	0.846353	0.969721	-8.12441
ATP6V1C1	-0.00510234	4.89086	-0.193911	0.846387	0.969721	-8.54761
MLF1	0.0110233	1.31139	0.193889	0.846404	0.969721	-8.01134
MTERF2	0.00918392	4.77004	0.193791	0.84648	0.969768	-8.54298
COPS7A	-0.00407914	5.06178	-0.193596	0.846633	0.969902	-8.55228
RBM47	-0.00650264	5.75092	-0.193431	0.846762	0.97001	-8.55317
CATSPERE	-0.013237	-0.454299	-0.193259	0.846897	0.970063	-7.69989
SLC22A18	-0.00952833	2.52165	-0.193256	0.846899	0.970063	-8.24769
IL12A	0.0185586	-1.18516	0.193186	0.846954	0.970063	-7.57222
LINC01352	0.0294857	-2.91479	0.192955	0.847135	0.970063	-7.25223
CWC15	-0.00488863	4.09012	-0.19295	0.847139	0.970063	-8.49605
ENSG00000262855	0.0333721	-6.16066	0.192893	0.847183	0.970063	-6.7758
ENSG00000306600	-0.0171492	-0.42153	-0.192891	0.847185	0.970063	-7.70823
ENSG00000236833	-0.030006	-2.52479	-0.192847	0.847219	0.970063	-7.32442
PRKAG1	0.00539982	4.75532	0.192845	0.847221	0.970063	-8.54296
LYPLA2	0.00612223	4.64296	0.192843	0.847222	0.970063	-8.53748
ENSG00000301389	-0.0168284	-1.57038	-0.19282	0.84724	0.970063	-7.5051
TIMM23B-AGAP6	0.0220803	-2.85096	0.192792	0.847262	0.970063	-7.26111
ENSG00000262884	-0.0261439	-3.1665	-0.19274	0.847303	0.970063	-7.20507
ENSG00000306132	0.0252851	-2.93466	0.192737	0.847305	0.970063	-7.24415
RPL24P4	-0.0203334	0.467548	-0.192692	0.84734	0.970063	-7.86158
ZNF578	-0.0140668	-0.902038	-0.192656	0.847369	0.970063	-7.62287
ZNF503-AS2	0.0093288	1.02393	0.19234	0.847615	0.970244	-7.95891
ENSG00000309597	-0.0395409	-4.79951	-0.192327	0.847626	0.970244	-6.95105
PIK3IP1-DT	-0.021068	-2.72347	-0.192133	0.847777	0.970244	-7.28916
COL11A2	-0.0123886	0.802206	-0.192131	0.847779	0.970244	-7.91772
TAC4	0.0260545	-3.82577	0.192129	0.847781	0.970244	-7.08896
ECI2-DT	0.0161572	-0.915311	0.192065	0.847831	0.970244	-7.61989
EFCAB6	0.0104663	0.760009	0.192009	0.847875	0.970244	-7.91024
ISL2	0.0343217	-4.68023	0.19198	0.847898	0.970244	-6.96353
SPOCD1	-0.0346585	-3.51106	-0.191937	0.847931	0.970244	-7.15211
SLC24A1	0.00687795	2.31508	0.191885	0.847972	0.970244	-8.20658
TMEM132E	0.0331503	-3.06984	0.19188	0.847976	0.970244	-7.22094
ENSG00000234418	0.0371523	-3.97752	0.191848	0.848001	0.970244	-7.06511
SORBS3	0.00604737	5.44716	0.191801	0.848038	0.970244	-8.5557
GATM	0.014841	10.6277	0.191796	0.848042	0.970244	-8.30297
SLC12A3	-0.0249243	-1.79454	-0.191782	0.848053	0.970244	-7.46339
ENSG00000289579	-0.026453	-3.01143	-0.191652	0.848154	0.970309	-7.2344
ENSG00000231748	0.0276686	-4.33274	0.191607	0.84819	0.970309	-7.01275
HPRT1	-0.0096783	3.96151	-0.191567	0.848221	0.970309	-8.48215
SCTR-AS1	0.00898144	4.96237	0.191515	0.848261	0.970309	-8.54993
TMEM183AP3	0.0241068	-1.58091	0.191445	0.848316	0.970309	-7.50351
ENSG00000251682	-0.0334182	-4.65568	-0.191413	0.848341	0.970309	-6.96875
SACM1L	-0.0047421	5.03996	-0.191394	0.848356	0.970309	-8.5522
ACVR1B	0.00530791	5.83454	0.191352	0.848389	0.970309	-8.55231
SLC2A8	-0.00628568	3.36578	-0.191231	0.848484	0.970319	-8.40054
CFAP418	0.0101571	0.743736	0.191031	0.84864	0.970319	-7.90792
RNF138	-0.00775695	3.31076	-0.19102	0.848649	0.970319	-8.39121
ENSG00000285847	-0.0202393	-2.06303	-0.191014	0.848653	0.970319	-7.4135
ENSG00000304550	-0.0317791	-2.90968	-0.19101	0.848657	0.970319	-7.25618
DLGAP5	0.0427671	-3.41482	0.190994	0.848669	0.970319	-7.16715
CSTF1	-0.00503363	4.20316	-0.190986	0.848676	0.970319	-8.50726
ENSG00000286550	0.0271441	-4.18356	0.19092	0.848727	0.970319	-7.03353
ERBB2	0.00579311	6.09609	0.190869	0.848767	0.970319	-8.54719
HSPA8	0.0166911	9.9573	0.190816	0.84881	0.970319	-8.35149
TRIM8	-0.00855496	6.70616	-0.190814	0.84881	0.970319	-8.52949
ARPC5	0.00689332	5.45842	0.190803	0.848819	0.970319	-8.55603
CCDC163	-0.0155127	2.43812	-0.190758	0.848854	0.970319	-8.2326
CDH18	-0.0335063	-2.74673	-0.190699	0.8489	0.970323	-7.28388
RAF1	-0.00521511	5.19967	-0.19063	0.848954	0.970323	-8.55495
ARHGEF35	-0.0311818	0.805896	-0.19054	0.849027	0.970323	-7.92357
ENSG00000287578	-0.0469894	-3.85912	-0.190511	0.849048	0.970323	-7.09477
RPL21P117	0.0246137	-4.19186	0.190497	0.849058	0.970323	-7.0367
ENSG00000228737	0.0133818	-2.15964	0.190438	0.849105	0.970323	-7.39341
ENSG00000279203	0.0122425	-0.775971	0.19043	0.849111	0.970323	-7.64416
ENSG00000260290	-0.0217879	-2.53832	-0.190395	0.849138	0.970323	-7.32285
ENSG00000258646	0.0204215	-3.01444	0.190265	0.84924	0.970323	-7.23037
ENSG00000305756	-0.030401	-4.13105	-0.190214	0.84928	0.970323	-7.04624
ENSG00000256417	-0.0328315	-6.16449	-0.190203	0.849289	0.970323	-6.77694
ENSG00000306711	0.0341804	-5.09878	0.190162	0.849321	0.970323	-6.90475
TNS1-AS1	-0.0199821	0.359865	-0.190155	0.849326	0.970323	-7.84232
MCPH1-AS1	0.00985358	0.423269	0.190019	0.849433	0.970323	-7.85137
ZNF350-AS1	0.0155522	-0.840736	0.190018	0.849433	0.970323	-7.63305
ENSG00000260947	0.0223585	-0.831821	0.190006	0.849443	0.970323	-7.63576
SEMA4F	-0.00815569	2.48524	-0.189923	0.849508	0.970323	-8.24121
KRT77	-0.0423687	-3.85878	-0.189823	0.849586	0.970323	-7.09081
LINC02649	0.0222858	-0.0239154	0.189771	0.849627	0.970323	-7.77377
SAMM50	0.00632156	4.55186	0.189759	0.849636	0.970323	-8.53332
GFOD3P	0.0065898	4.1727	0.189636	0.849733	0.970323	-8.50411
A2M	-0.0117463	7.25255	-0.189622	0.849744	0.970323	-8.50976
LRRC77P	0.0356653	-4.87598	0.189617	0.849747	0.970323	-6.93531
PFN1P2	0.0154748	-0.364456	0.189578	0.849778	0.970323	-7.71446
ENSG00000235772	-0.0236682	-2.18946	-0.189559	0.849792	0.970323	-7.38806
ABCB4	-0.0243178	-2.77518	-0.189535	0.849811	0.970323	-7.27715
TRPC4	0.0138797	0.268931	0.189528	0.849817	0.970323	-7.82364
ENSG00000299003	-0.0315651	-4.99206	-0.1895	0.849839	0.970323	-6.92463
SFTPC	-0.0548674	-2.61158	-0.189439	0.849888	0.97034	-7.31269
ZNF345	0.00819983	2.16364	0.18935	0.849956	0.970378	-8.17718
TUBB8P1	-0.0244692	-3.18568	-0.189148	0.850115	0.970514	-7.20481
ENSG00000260613	-0.0326736	-3.39177	-0.188968	0.850256	0.970514	-7.16775
HTATSF1	-0.00525147	4.92155	-0.188829	0.850364	0.970514	-8.54971
ENSG00000301812	0.0308304	-4.59048	0.188818	0.850373	0.970514	-6.97769
ARL16	0.00964811	4.11238	0.188812	0.850378	0.970514	-8.4987
MVP	0.0124089	7.02609	0.188692	0.850472	0.970514	-8.51864
GCHFR	0.0129334	-1.88023	0.18865	0.850504	0.970514	-7.4468
ZFYVE9	-0.00685287	4.65519	-0.188646	0.850507	0.970514	-8.539
CLOCK	-0.00630745	4.34369	-0.188608	0.850537	0.970514	-8.51948
BOLA1	0.0070894	2.85721	0.188586	0.850554	0.970514	-8.31121
S100A6	0.0139395	4.83224	0.188539	0.850592	0.970514	-8.54544
TTC27	0.00734393	3.44259	0.188523	0.850604	0.970514	-8.41253
ENSG00000285597	-0.0328865	-4.60261	-0.188421	0.850683	0.970514	-6.97421
CTF1	-0.00950236	1.27088	-0.18842	0.850684	0.970514	-8.00479
FTH1P23	-0.0236716	-2.66143	-0.188417	0.850687	0.970514	-7.30012
TFB2MP1	-0.0314969	-4.715	-0.188387	0.85071	0.970514	-6.9642
INTS12	-0.0056116	2.59819	-0.1883	0.850778	0.970514	-8.26364
UBAC2-AS1	0.0122311	-0.679945	0.188276	0.850797	0.970514	-7.66096
GNL1	-0.0077056	5.52478	-0.188275	0.850798	0.970514	-8.55616
PSAT1	-0.0163447	5.87502	-0.188269	0.850804	0.970514	-8.55199
ENSG00000273348	0.026853	-4.01776	0.188228	0.850835	0.970514	-7.06152
LIF-AS2	0.038578	-4.07098	0.188188	0.850866	0.970514	-7.06005
RPL7P6	-0.0260659	-4.25502	-0.188167	0.850882	0.970514	-7.02512
TMEM204	-0.0103529	3.60221	-0.187979	0.85103	0.970642	-8.43576
IFT88	0.00580771	3.02916	0.187889	0.8511	0.970683	-8.34278
NCAN	-0.0289591	-3.33225	-0.187808	0.851164	0.970715	-7.18023
ENSG00000279348	-0.0123307	-0.313787	-0.187755	0.851205	0.970722	-7.72494
DPYD	-0.0108294	3.48011	-0.187605	0.851323	0.970808	-8.41886
ENSG00000260911	0.0209389	-2.08452	0.187569	0.851351	0.970808	-7.40688
CUX1	0.0046841	5.9812	0.187513	0.851395	0.970819	-8.55033
HTR3A	0.0425155	0.431803	0.187458	0.85144	0.97083	-7.86295
RPL5P30	0.0122467	-0.44202	0.187254	0.851598	0.970958	-7.70231
HSD17B3-AS1	-0.0259341	-3.77122	-0.187222	0.851622	0.970958	-7.10418
ZNF771	0.0105305	1.65902	0.187048	0.851759	0.97106	-8.07925
MTND2P28	-0.021136	7.69735	-0.187021	0.851782	0.97106	-8.49074
DCAF11	-0.00693105	6.88362	-0.18689	0.851883	0.971101	-8.5241
YAP1P1	-0.0328651	-3.94532	-0.186884	0.851888	0.971101	-7.07753
ENSG00000279036	-0.0324628	-3.67041	-0.186815	0.851941	0.971122	-7.11963
ALDOA	0.011715	2.85679	0.186735	0.852004	0.971125	-8.31167
KCNQ2	-0.021706	0.474523	-0.186715	0.85202	0.971125	-7.8627
MAGEB17	0.0312265	-0.585978	0.186669	0.852056	0.971125	-7.6794
LINC02631	-0.0326652	-4.46938	-0.18659	0.852118	0.971125	-6.99729
LRAT	-0.015838	0.206506	-0.186571	0.852132	0.971125	-7.81528
SHCBP1	-0.0284073	-1.66138	-0.186544	0.852154	0.971125	-7.49264
CASP2	0.00368466	4.05898	0.186367	0.852293	0.971125	-8.49383
OSTC	-0.00735078	5.78706	-0.186329	0.852323	0.971125	-8.55391
NKAIN1	-0.0247578	-2.14585	-0.186232	0.852398	0.971125	-7.39822
RPL7AP77	-0.028502	-1.96668	-0.186219	0.852408	0.971125	-7.43173
ENSG00000271533	0.00806354	2.72428	0.186137	0.852473	0.971125	-8.28592
EPC1	0.00376918	4.13524	0.186096	0.852505	0.971125	-8.50139
BEST1	0.0118819	2.00617	0.186082	0.852515	0.971125	-8.14583
TM9SF1	0.00693292	4.82526	0.18607	0.852525	0.971125	-8.54694
RPS21	-0.00759669	7.51796	-0.186045	0.852545	0.971125	-8.49917
FTH1P16	0.0185579	-2.4054	0.185999	0.852581	0.971125	-7.34844
KCNA1	0.0373169	-5.14384	0.185992	0.852586	0.971125	-6.90107
TTC7B	-0.00745622	4.39986	-0.18597	0.852603	0.971125	-8.52419
ADCY5	-0.00748461	4.30797	-0.185946	0.852622	0.971125	-8.51634
STPG3	-0.0213036	-1.75189	-0.185917	0.852645	0.971125	-7.47168
ENSG00000273216	-0.0211294	-2.5185	-0.185816	0.852724	0.971139	-7.32703
CNIH4	-0.00727289	3.41509	-0.185777	0.852754	0.971139	-8.40914
LINC02757	-0.0302992	-3.93058	-0.185766	0.852763	0.971139	-7.08161
ENSG00000287216	0.0153933	-1.25029	0.185556	0.852928	0.971244	-7.56149
ARRB2	0.0103947	3.64487	0.185533	0.852946	0.971244	-8.44262
SOS2	0.00505231	4.57599	0.185514	0.85296	0.971244	-8.53537
LAS1L	0.00430675	4.8528	0.185454	0.853008	0.971248	-8.54792
ENSG00000274213	0.0179653	-1.58482	0.185356	0.853084	0.971248	-7.50217
USP49	0.00678744	2.83364	0.185355	0.853085	0.971248	-8.30734
IP6K1	-0.00421003	5.22374	-0.1853	0.853129	0.971248	-8.55612
ZNF24TR	0.0314979	-4.15011	0.185275	0.853148	0.971248	-7.04244
GALNT4	-0.00990285	3.11232	-0.185232	0.853182	0.971248	-8.35865
EIF4EBP3	0.00869197	3.76611	0.185155	0.853242	0.971248	-8.45924
ERO1B	0.0122817	8.23176	0.185152	0.853245	0.971248	-8.46513
PRSS53	-0.0105547	1.77608	-0.185065	0.853312	0.971285	-8.10231
HJV	-0.0362149	-4.51656	-0.185015	0.853352	0.97129	-6.99102
TAS2R3	0.0296914	-3.86098	0.184907	0.853437	0.971311	-7.08678
NDUFS1	-0.00596745	5.12842	-0.184902	0.85344	0.971311	-8.5551
DBI	-0.00826885	4.84062	-0.184796	0.853523	0.971365	-8.54783
ABHD18	-0.00857492	4.10204	-0.184555	0.853712	0.971541	-8.49858
ZNF209P	-0.0206984	-2.12589	-0.184432	0.853808	0.97161	-7.40455
FAM138B	0.0177084	0.744877	0.184337	0.853883	0.971615	-7.90784
ENSG00000282855	0.0235189	-3.47852	0.184296	0.853915	0.971615	-7.14887
USP3-AS1	0.00865621	1.67429	0.184292	0.853918	0.971615	-8.08265
LOXL1	0.0121956	2.30308	0.184201	0.85399	0.971657	-8.20602
CD109	0.0156335	0.754652	0.18415	0.85403	0.971662	-7.91046
YEATS2	0.00457358	3.98479	0.184013	0.854137	0.971698	-8.48592
MAT2B	0.00593348	4.44008	0.184008	0.854141	0.971698	-8.52693
ELOB	0.00537971	5.35608	0.183932	0.8542	0.971698	-8.55729
ENSG00000300424	-0.0125392	-1.26855	-0.183863	0.854254	0.971698	-7.56115
SFTPB	-0.05312	-1.65863	-0.183833	0.85428	0.971698	-7.49086
DOK1	-0.0065993	2.59837	-0.183782	0.854318	0.971698	-8.26362
FAM169A-AS1	0.0324858	-4.78497	0.18377	0.854328	0.971698	-6.95107
GVQW3	-0.0146283	4.34988	-0.183739	0.854353	0.971698	-8.51981
HSPA5P1	-0.0284686	-4.09192	-0.183706	0.854377	0.971698	-7.05491
ENSG00000306468	0.0194955	-2.39098	0.183572	0.854483	0.971778	-7.35001
MSH3	-0.00830493	3.21138	-0.183344	0.854661	0.971894	-8.37616
ZDHHC12	0.00931908	4.80485	0.183319	0.854681	0.971894	-8.54664
ENSG00000296939	-0.0307248	-4.83627	-0.183289	0.854704	0.971894	-6.94667
SYNE1	0.00786202	5.87142	0.18325	0.854735	0.971894	-8.55316
ENSG00000265728	0.0338555	-3.63463	0.18317	0.854798	0.971894	-7.12496
PCDHB10	0.013861	-0.516998	0.183164	0.854802	0.971894	-7.68966
CHUK-DT	-0.013057	-1.35944	-0.183129	0.85483	0.971894	-7.54452
ENSG00000299077	0.0231541	-3.34252	0.18304	0.854899	0.971933	-7.17363
ENSG00000258604	-0.0290509	-4.31539	-0.182909	0.855002	0.971943	-7.02143
ARMH4	-0.0136847	-0.346482	-0.18289	0.855017	0.971943	-7.72115
PTPRN2	-0.0161981	5.75113	-0.182823	0.855071	0.971943	-8.55483
FSIP1	-0.0209851	-2.53221	-0.18279	0.855095	0.971943	-7.3258
ENSG00000286951	-0.0333838	-4.92425	-0.182736	0.855138	0.971943	-6.9339
ENSG00000300811	-0.0128172	-0.528185	-0.182707	0.855161	0.971943	-7.68908
ST8SIA5-DT	-0.0240276	-2.88825	-0.182666	0.855193	0.971943	-7.25746
SLC2A3P2	-0.0209611	-1.99216	-0.182656	0.855201	0.971943	-7.42805
CDK17	-0.00634089	3.36328	-0.182626	0.855224	0.971943	-8.40146
B4GALT6	-0.00964851	1.15097	-0.182539	0.855293	0.971973	-7.98496
SYTL2	-0.0107454	2.29674	-0.182502	0.855321	0.971973	-8.20508
PLEKHG4	-0.0118284	3.8774	-0.182437	0.855373	0.971983	-8.47403
TOP1	0.00592254	5.1571	0.182348	0.855442	0.971983	-8.55596
ENSG00000301832	0.0185825	-2.30968	0.182321	0.855463	0.971983	-7.36561
CYB5A	0.00819958	6.67712	0.182292	0.855486	0.971983	-8.53206
SMC6	0.00539019	3.75925	0.182268	0.855505	0.971983	-8.45914
CCDC43	-0.00490255	2.74344	-0.182145	0.855601	0.972024	-8.29229
ANO7L1	-0.0174836	-0.810142	-0.182113	0.855626	0.972024	-7.64104
C18orf32	-0.00562268	4.8055	-0.18207	0.85566	0.972024	-8.54703
ENSG00000287464	-0.0253848	-3.74535	-0.182042	0.855682	0.972024	-7.1074
PALM3	0.0144894	4.5483	0.181956	0.855751	0.972025	-8.53395
LRRC4	-0.0166407	-0.964348	-0.181938	0.855764	0.972025	-7.61297
LINC01301	0.0182398	-1.48311	0.1819	0.855794	0.972025	-7.51996
PLA2G6	-0.0100488	4.42461	-0.181843	0.855838	0.972025	-8.52633
RPL34P34	0.0271179	-3.37521	0.181718	0.855936	0.972025	-7.1698
LAP3	0.00725404	4.57079	0.181644	0.855994	0.972025	-8.5359
ENSG00000287645	-0.0363165	-4.44659	-0.181601	0.856028	0.972025	-7.0002
PART1	0.035887	-3.67637	0.181483	0.85612	0.972025	-7.11547
USP17L2	-0.0354105	-5.02348	-0.181477	0.856125	0.972025	-6.92111
ITFG2-AS1	-0.0137437	-0.797554	-0.18147	0.856131	0.972025	-7.64338
BOLA3	-0.0085971	1.53588	-0.181469	0.856131	0.972025	-8.05851
MMD	-0.0121788	1.43813	-0.181464	0.856135	0.972025	-8.03913
ENSG00000309326	-0.01188	-0.781967	-0.181459	0.856139	0.972025	-7.64621
ITPK1P1	-0.031428	-4.04685	-0.181319	0.856249	0.972096	-7.06278
IFFO2	0.00524248	5.67087	0.181238	0.856313	0.972096	-8.55647
EMP2	-0.00922029	4.14608	-0.181189	0.856351	0.972096	-8.50249
CRTC3-AS1	-0.0175953	-1.98902	-0.181123	0.856403	0.972096	-7.4283
ENSG00000259033	-0.0154868	0.515133	-0.18112	0.856405	0.972096	-7.86996
PARM1-AS1	-0.0346194	-4.33272	-0.181111	0.856412	0.972096	-7.01791
ENTPD2	0.0121684	0.956213	0.180945	0.856542	0.972184	-7.94771
TFDP1P2	0.0190938	-1.97526	0.180891	0.856585	0.972184	-7.42959
ENSG00000307990	-0.0136214	-1.24252	-0.180878	0.856595	0.972184	-7.56577
DPF2	-0.00413743	4.59657	-0.180629	0.85679	0.972335	-8.53732
GOLPH3	-0.00620759	5.71818	-0.180572	0.856834	0.972335	-8.55601
FAM50A	-0.00633656	5.14368	-0.180555	0.856848	0.972335	-8.55589
LINC02803	0.0269025	-3.36125	0.180432	0.856945	0.972335	-7.17336
MCRIP1	-0.007261	5.40377	-0.180366	0.856996	0.972335	-8.55782
MORN3	-0.0132219	-0.749516	-0.180306	0.857043	0.972335	-7.6515
SLC27A2	-0.0110373	2.28415	-0.180302	0.857046	0.972335	-8.20431
NOB1	-0.0117471	5.30445	-0.180253	0.857085	0.972335	-8.55766
IMP4	0.00751247	5.68156	0.180218	0.857113	0.972335	-8.55644
CARMIL2	-0.0114168	0.225368	-0.180205	0.857122	0.972335	-7.81887
LINC02090	0.0303586	-3.98521	0.180118	0.857191	0.972335	-7.06755
ABHD3	0.00670614	3.39339	0.180063	0.857234	0.972335	-8.40618
ORMDL1	0.00674495	5.6549	0.180061	0.857236	0.972335	-8.55676
SIRT2	-0.00439774	4.97042	-0.180047	0.857246	0.972335	-8.55265
ZCCHC3	-0.00453135	3.05591	-0.179953	0.85732	0.972335	-8.3494
ENSG00000260011	-0.0156263	-1.09332	-0.179948	0.857324	0.972335	-7.59071
ENSG00000302198	-0.0367996	-4.29734	-0.179808	0.857434	0.972335	-7.02601
TFAP2E-AS1	0.0188896	-3.00398	0.179805	0.857436	0.972335	-7.23527
ABTB1	-0.00981488	4.5683	-0.179766	0.857467	0.972335	-8.53498
PRDM15	0.00761993	3.06396	0.17966	0.85755	0.972335	-8.3511
CDK8	-0.00655652	3.71002	-0.179599	0.857598	0.972335	-8.45364
ENSG00000289553	-0.0345548	-4.54055	-0.179578	0.857614	0.972335	-6.99418
KMT5C	0.00935583	2.8972	0.179546	0.857639	0.972335	-8.3196
LCMT1-AS2	-0.0245076	-1.80275	-0.17953	0.857652	0.972335	-7.46401
S100A3	-0.0259472	-2.70996	-0.179527	0.857654	0.972335	-7.29671
ZC3H12A	-0.0147957	3.73806	-0.179524	0.857658	0.972335	-8.45657
FANCD2	0.00934112	1.58985	0.179499	0.857676	0.972335	-8.0683
NKAIN3	0.0269786	-3.04216	0.179416	0.857741	0.972369	-7.22932
DAPP1	0.0259166	-1.66744	0.179341	0.8578	0.972374	-7.48901
ENSG00000289745	-0.019682	-2.12223	-0.17932	0.857816	0.972374	-7.40492
ENSG00000286575	0.0226103	-2.2444	0.179143	0.857955	0.972488	-7.37812
ENSG00000275613	-0.0254502	-3.89469	-0.179104	0.857986	0.972488	-7.08492
SLC7A1	-0.0123515	6.21773	-0.179047	0.858032	0.972499	-8.54598
MIR130AHG	0.0236017	-2.60795	0.178999	0.858069	0.972501	-7.31059
SZRD1	-0.00455815	5.11616	-0.178852	0.858184	0.972511	-8.55584
NLRP11	0.0248479	-2.7891	0.178813	0.858215	0.972511	-7.27309
INSIG1	0.017805	6.17531	0.178746	0.858268	0.972511	-8.54718
DYNC1I2P1	0.0232288	-2.94636	0.178733	0.858277	0.972511	-7.24697
BBIP1P1	-0.0250074	-4.16792	-0.17872	0.858287	0.972511	-7.04606
ENSG00000256116	0.0106597	-0.551001	0.178717	0.85829	0.972511	-7.68504
REPS1	0.0051654	4.46033	0.178619	0.858366	0.972511	-8.5293
SYCP3	-0.024656	-4.1769	-0.178566	0.858408	0.972511	-7.04276
ENSG00000306976	0.0211832	-2.70996	0.178563	0.85841	0.972511	-7.29019
FAM88B	0.0108826	0.0769733	0.178498	0.858462	0.972511	-7.79341
RHOXF1-AS1	0.0319805	0.242678	0.178434	0.858513	0.972511	-7.82193
JMJD7	-0.00751266	4.03072	-0.178394	0.858543	0.972511	-8.4924
CIST1	0.0320909	-1.53592	0.178342	0.858585	0.972511	-7.5119
ENSG00000261476	-0.0280918	-3.52932	-0.178305	0.858613	0.972511	-7.14569
ENSG00000287352	-0.0520724	-4.55335	-0.178268	0.858642	0.972511	-6.98832
TNFAIP8L3	0.0173237	-0.160806	0.178172	0.858717	0.972511	-7.75219
ENSG00000273355	-0.0116429	-0.415949	-0.17815	0.858735	0.972511	-7.70948
GUCY2D	-0.0237924	-3.52966	-0.178129	0.858751	0.972511	-7.14257
GABPB1-IT1	-0.00659726	3.05117	-0.178101	0.858773	0.972511	-8.3493
ENSG00000278546	0.0297883	-4.2663	0.178075	0.858793	0.972511	-7.0263
NPRL2	0.0059966	4.67146	0.177975	0.858872	0.972511	-8.54189
ENSG00000254595	-0.0117208	-1.06548	-0.177973	0.858873	0.972511	-7.59749
MLIP	-0.0226249	-1.47144	-0.177935	0.858903	0.972511	-7.52472
EPB41L3	-0.0119063	3.14485	-0.177914	0.85892	0.972511	-8.36471
ENSG00000253141	-0.0359168	-5.04342	-0.177849	0.858971	0.972528	-6.91831
ENSG00000303947	-0.0145205	1.38358	-0.1778	0.859009	0.972532	-8.02826
MRPS9	0.00631472	3.23901	0.177733	0.859061	0.972552	-8.38156
MAGEA8	0.0299998	-4.11629	0.177516	0.859232	0.972587	-7.04675
ENSG00000258558	0.0266602	-4.56211	0.177417	0.85931	0.972587	-6.98368
NPIPB7	-0.0170718	-2.23518	-0.177415	0.859311	0.972587	-7.3825
RWDD3	0.00575221	3.56995	0.17731	0.859393	0.972587	-8.43353
METTL16	-0.00441748	4.18327	-0.177252	0.859439	0.972587	-8.50805
PARN	-0.00415144	4.63895	-0.177221	0.859463	0.972587	-8.5404
BNIPL	-0.0189888	-1.23882	-0.177213	0.85947	0.972587	-7.56613
ENSG00000286615	-0.0230584	-3.05452	-0.177159	0.859512	0.972587	-7.22759
SEPTIN8	-0.00481887	5.42315	-0.177089	0.859567	0.972587	-8.55855
TRAPPC5	-0.00908221	4.02126	-0.177062	0.859588	0.972587	-8.4916
DUSP11	0.00515182	2.99	0.177017	0.859624	0.972587	-8.33781
ENSG00000258012	-0.0303281	-4.56854	-0.177002	0.859635	0.972587	-6.98337
CPSF2	-0.00620067	4.68015	-0.17699	0.859645	0.972587	-8.54259
MAD2L2	0.0109573	4.12625	0.176961	0.859668	0.972587	-8.50158
PLAA	-0.0063268	4.03763	-0.17696	0.859668	0.972587	-8.49357
ENSG00000286302	-0.0297712	-4.46765	-0.176874	0.859736	0.972587	-6.99687
FAP	0.0193473	0.861402	0.176818	0.85978	0.972587	-7.9311
ENSG00000251257	-0.0334635	-4.93286	-0.176817	0.85978	0.972587	-6.93286
FANCL	-0.0049574	4.09664	-0.17668	0.859888	0.972587	-8.49959
PIGB	0.00578463	1.98847	0.176655	0.859907	0.972587	-8.14571
ENSG00000254691	0.0264175	-3.98127	0.176646	0.859914	0.972587	-7.06872
ENSG00000269982	-0.00833958	1.10558	-0.176634	0.859924	0.972587	-7.97691
CAMSAP1-DT	0.0122793	-0.6293	0.176567	0.859976	0.972587	-7.67193
EPHA5	-0.034107	-5.21045	-0.176517	0.860016	0.972587	-6.89491
IPPK	-0.00728814	0.853777	-0.176502	0.860028	0.972587	-7.9309
CAPN9	0.0397619	-4.27683	0.176484	0.860042	0.972587	-7.02942
ATP13A4	0.0103773	3.63612	0.176408	0.860102	0.972587	-8.44262
JMJD6	-0.00643767	4.03498	-0.176397	0.86011	0.972587	-8.49305
CCNT2	-0.00498233	5.72519	-0.17637	0.860131	0.972587	-8.55666
PPP4R3A	-0.00389734	5.48341	-0.17635	0.860147	0.972587	-8.55864
INO80D-AS1	-0.0089555	-0.155604	-0.176265	0.860214	0.972621	-7.75509
REXO1	0.00508042	4.71007	0.176149	0.860305	0.972621	-8.54383
TNFAIP6	-0.0295895	-2.83368	-0.176147	0.860306	0.972621	-7.27301
RPS10P3	0.0234373	-3.17051	0.176097	0.860346	0.972621	-7.20469
ENSG00000301033	0.0238662	-3.73449	0.176089	0.860352	0.972621	-7.1086
LILRA6	0.0227783	0.357343	0.175999	0.860423	0.972661	-7.84305
ENSG00000308739	0.0119722	-1.46247	0.175938	0.86047	0.972675	-7.52654
ADI1	-0.00687757	5.08659	-0.175849	0.86054	0.972714	-8.55594
ENSG00000308416	-0.0289691	-4.43191	-0.175801	0.860578	0.972717	-7.00396
ENSG00000243243	0.0235911	-4.05594	0.175671	0.860679	0.972761	-7.0559
TMIGD2	0.0307442	-4.54792	0.1756	0.860736	0.972761	-6.98582
SMIM18	-0.0319741	-3.78781	-0.175543	0.86078	0.972761	-7.10417
CHORDC1	0.00883191	3.94448	0.175485	0.860826	0.972761	-8.48302
YWHAB	-0.00671031	5.97347	-0.175483	0.860828	0.972761	-8.55262
ENSG00000297192	0.0322948	-4.7201	0.175483	0.860828	0.972761	-6.96012
NOTCH3	0.0105417	5.14409	0.175429	0.860871	0.97277	-8.55683
CDH13	-0.0278661	-2.57991	-0.175274	0.860991	0.972852	-7.31872
ENSG00000285918	0.0266099	-3.9366	0.175244	0.861015	0.972852	-7.07782
CHPF2	0.00749215	5.42637	0.175202	0.861048	0.972852	-8.55886
ENSG00000214999	0.0312789	-2.41749	0.175108	0.861121	0.972884	-7.34951
ENSG00000307337	-0.035418	-5.37963	-0.175035	0.861179	0.972884	-6.87426
ENSG00000262777	-0.0195299	-2.76542	-0.175031	0.861182	0.972884	-7.28171
ZNF600	0.00912499	3.43375	0.174929	0.861262	0.972896	-8.41262
ZFP36L1	0.00990312	8.24067	0.174928	0.861263	0.972896	-8.46677
GLIPR2	-0.0144873	1.70075	-0.174851	0.861324	0.972919	-8.09075
PDE4B	0.0153294	0.953865	0.174808	0.861358	0.972919	-7.9476
ARSI	0.0251554	-1.93757	0.174767	0.861389	0.972919	-7.43998
ENSG00000287670	0.0151494	-0.604723	0.174678	0.861459	0.972959	-7.67766
C10orf62	-0.0291855	-3.24129	-0.174578	0.861538	0.972979	-7.19853
TAS2R4	-0.0111202	0.653316	-0.174565	0.861548	0.972979	-7.89475
ENSG00000234026	-0.0192592	-1.54362	-0.174493	0.861605	0.973004	-7.51358
HNRNPM	0.00513512	6.62101	0.17438	0.861694	0.973027	-8.53529
CYP1B1	-0.0261658	2.25699	-0.174353	0.861716	0.973027	-8.20194
CDK5	0.00690899	2.16578	0.174328	0.861734	0.973027	-8.18117
RSPO3	0.0189657	0.309116	0.174273	0.861778	0.973027	-7.83382
RPL7AP66	-0.0132086	-1.15469	-0.174244	0.8618	0.973027	-7.58271
FLACC1	0.0138654	-1.10561	0.174152	0.861873	0.973041	-7.58943
SEMA4D	-0.00471971	4.16773	-0.17413	0.86189	0.973041	-8.50656
ENSG00000306498	0.0234985	-4.11911	0.174093	0.861919	0.973041	-7.04885
UBE2CP1	0.0310662	-4.42875	0.174026	0.861971	0.973058	-7.00361
ENSG00000267834	-0.0168865	-2.36253	-0.173984	0.862004	0.973058	-7.35873
RNF5	-0.0046498	4.25616	-0.173907	0.862065	0.973087	-8.51507
PTGFRN	0.00703623	5.30416	0.1738	0.862148	0.97309	-8.55881
SH3BGRL3	0.00829915	5.5691	0.173795	0.862153	0.97309	-8.55866
RTF2	-0.00398741	4.83762	-0.173769	0.862173	0.97309	-8.5496
COPS6	-0.00397759	5.16515	-0.173649	0.862267	0.973156	-8.55761
KCP	0.0207583	-1.41812	0.173546	0.862348	0.973207	-7.53346
AQP2	0.0379646	-3.53077	0.173503	0.862382	0.973207	-7.14696
ENSG00000251414	0.0100576	-0.52152	0.173333	0.862516	0.973248	-7.69187
PLUT	0.0257291	-2.85846	0.173318	0.862528	0.973248	-7.26454
ENSG00000266718	-0.0148193	-1.2215	-0.17331	0.862533	0.973248	-7.57082
ZDHHC9	0.00687618	5.15849	0.173025	0.862757	0.973248	-8.55756
ZNF331	0.0116134	3.94045	0.172925	0.862836	0.973248	-8.48235
CHRNA7	0.0163783	0.464373	0.172861	0.862886	0.973248	-7.86049
ENSG00000279356	-0.016782	-1.75382	-0.172803	0.862932	0.973248	-7.47475
ENSG00000288778	-0.0308366	-3.40605	-0.172792	0.86294	0.973248	-7.16559
CXCL14	0.0291345	2.35663	0.172697	0.863017	0.973248	-8.2157
SLC35G5	0.0314912	-3.94074	0.172667	0.863038	0.973248	-7.07835
NIPA1	0.00497316	4.09217	0.172635	0.863063	0.973248	-8.49963
ZC3H11A	-0.0102237	-0.607619	-0.172631	0.863066	0.973248	-7.67758
ARSK	-0.0106588	2.50683	-0.17263	0.863068	0.973248	-8.24891
ENSG00000302448	-0.0271335	-4.05799	-0.172547	0.863132	0.973248	-7.06138
ATP13A5	-0.0214462	-2.89037	-0.172538	0.86314	0.973248	-7.25802
ENSG00000309858	0.0326272	-5.37795	0.172504	0.863166	0.973248	-6.87569
ENSG00000293751	0.0125247	-0.5525	0.172485	0.863181	0.973248	-7.68622
PNLIP	-0.0359891	14.4758	-0.172481	0.863186	0.973248	-8.04543
RPL15P2	-0.0262381	-4.33854	-0.172455	0.863205	0.973248	-7.01766
CKMT2-AS1	-0.0084106	2.22042	-0.17244	0.863216	0.973248	-8.1929
ENSG00000277767	-0.0150471	-1.47777	-0.172425	0.863228	0.973248	-7.5238
CFAP276	0.0180581	-2.07817	0.172337	0.863297	0.973248	-7.41347
LINC03013	0.0245364	-3.67172	0.172304	0.863324	0.973248	-7.11967
AKIRIN2	0.00483736	3.3522	0.172301	0.863325	0.973248	-8.40084
ATP10D	-0.00616664	3.68701	-0.172287	0.863337	0.973248	-8.45112
ENSG00000291041	-0.0200532	-1.68721	-0.172258	0.86336	0.973248	-7.486
PCDH9	-0.0181293	2.49835	-0.172216	0.863393	0.973248	-8.24954
ENSG00000299666	0.0299349	-4.62607	0.172203	0.863402	0.973248	-6.97664
LAMB4	-0.0174421	-1.30867	-0.172093	0.863489	0.973279	-7.55568
ENSG00000267056	0.0397831	-2.8464	0.17208	0.8635	0.973279	-7.26625
SLITRK4	-0.0177968	0.34578	-0.171932	0.863616	0.973357	-7.84168
IFNAR1	0.0079984	5.2601	0.171899	0.863642	0.973357	-8.55888
FAM13B	0.00458615	3.79411	0.171856	0.863675	0.973357	-8.46522
ENSG00000306142	-0.0261167	-3.53334	-0.171758	0.863752	0.973402	-7.14439
ENSG00000288398	-0.00788021	1.76034	-0.171715	0.863786	0.973402	-8.10228
ENSG00000276223	-0.0295742	-4.18165	-0.171633	0.863851	0.973436	-7.04341
STAMBPL1	-0.00950181	1.65072	-0.17147	0.863979	0.97349	-8.08177
BEX3	-0.00608522	4.99209	-0.171456	0.86399	0.97349	-8.55467
PGAM5	-0.00671932	4.52247	-0.171438	0.864004	0.97349	-8.53488
CORO7	-0.00744145	4.13468	-0.171383	0.864047	0.973499	-8.50382
N4BP2	0.00843393	4.55841	0.171229	0.864168	0.97354	-8.53701
OR10G4	0.0255865	-1.50801	0.171192	0.864197	0.97354	-7.51818
RAB31	-0.0138681	3.27081	-0.171187	0.864202	0.97354	-8.38799
ENSG00000237015	-0.013797	-1.79583	-0.171139	0.864239	0.97354	-7.46608
SPAG16-DT	-0.0298553	-4.12266	-0.171112	0.864259	0.97354	-7.04873
ENSG00000288010	-0.0260201	-0.874253	-0.171053	0.864306	0.973553	-7.63336
MRPL10	-0.00819899	4.95336	-0.170989	0.864356	0.97357	-8.5535
ENSG00000261819	0.0168329	-2.14985	0.170824	0.864486	0.97361	-7.39889
IL11	0.025658	-2.68581	0.170803	0.864503	0.97361	-7.29696
HDAC4	0.00557337	3.79741	0.170684	0.864596	0.97361	-8.46568
VWA8	-0.00646737	3.94075	-0.170658	0.864617	0.97361	-8.48399
PTPRT-DT	-0.0334891	-5.26812	-0.170613	0.864652	0.97361	-6.88757
SEMA7A	-0.0134853	0.272439	-0.170535	0.864713	0.97361	-7.83036
LRRFIP2	-0.0059548	4.62506	-0.170521	0.864724	0.97361	-8.54064
RALGAPA2	0.00603366	5.78147	0.170485	0.864752	0.97361	-8.55693
RPS18	-0.00677286	10.0855	-0.170434	0.864793	0.97361	-8.34553
KCTD5	0.00535393	3.38059	0.170419	0.864804	0.97361	-8.40612
SLC12A7	0.0099097	6.0132	0.170391	0.864827	0.97361	-8.55254
HASPIN	0.019687	-2.36889	0.17038	0.864835	0.97361	-7.35906
LINC01215	-0.0316347	-5.454	-0.170362	0.864849	0.97361	-6.8642
ENSG00000261216	-0.0245238	-4.35046	-0.170077	0.865073	0.973681	-7.01385
BICRA-AS2	0.0205705	-2.45621	0.170036	0.865105	0.973681	-7.34105
PCDHGA2	-0.0116157	0.626686	-0.169968	0.865159	0.973681	-7.89191
EID3	0.0113542	-0.611999	0.169839	0.86526	0.973681	-7.67613
SPATC1L	-0.029321	2.12445	-0.169781	0.865308	0.973681	-8.17949
ZMYND11	0.00478559	5.87256	0.169778	0.865308	0.973681	-8.55558
TSPAN3	-0.00544074	6.5126	-0.169766	0.865317	0.973681	-8.53946
RPS28	-0.00749421	8.19429	-0.169764	0.865319	0.973681	-8.46957
C9orf85	0.00567539	2.41951	0.169762	0.86532	0.973681	-8.23122
FAM120A	0.00510274	6.71485	0.169748	0.865331	0.973681	-8.53305
TMEM170A	-0.00596476	3.74723	-0.16974	0.865337	0.973681	-8.45992
NHLH2	-0.0318669	-4.85085	-0.169624	0.865429	0.973681	-6.94576
MECOM	0.00825938	5.53196	0.169617	0.865435	0.973681	-8.5596
LRRN4	0.0195136	0.838325	0.169597	0.865451	0.973681	-7.93028
ENSG00000260418	0.00974545	-0.235222	0.169556	0.865482	0.973681	-7.74146
ENSG00000286319	-0.0187389	-2.80703	-0.16955	0.865487	0.973681	-7.27577
CKAP2	-0.0134467	1.14359	-0.169489	0.865535	0.973681	-7.98688
ENSG00000310325	0.0362116	-4.28833	0.169476	0.865545	0.973681	-7.02481
ENSG00000227863	-0.0343403	-4.86207	-0.169266	0.86571	0.973824	-6.94391
ARFGEF2	-0.00555787	5.97792	-0.169225	0.865743	0.973824	-8.55362
ENSG00000276742	0.0277131	-3.86039	0.169171	0.865785	0.973832	-7.08906
ENSG00000298611	-0.0272966	-4.2576	-0.169082	0.865855	0.973862	-7.02811
ENSG00000229839	0.0100365	-0.419072	0.169048	0.865882	0.973862	-7.70961
ORC5	0.00881227	3.3993	0.168901	0.865997	0.973863	-8.40905
NRDC	0.00411158	6.35314	0.168897	0.866	0.973863	-8.54442
C13orf46	-0.0149733	4.00164	-0.168866	0.866026	0.973863	-8.49081
GNRHR	0.0224177	-2.49209	0.168843	0.866043	0.973863	-7.33426
PSMC3IP	0.0113794	0.610719	0.168823	0.866058	0.973863	-7.88874
RPL26P6	-0.0159774	-2.39262	-0.168627	0.866212	0.973952	-7.35526
ENSG00000280334	-0.0164907	0.738925	-0.168579	0.86625	0.973952	-7.91077
UXT	0.00511656	4.78621	0.168574	0.866254	0.973952	-8.54862
ADH1A	0.0266933	-2.45754	0.168524	0.866293	0.973952	-7.34447
VPS4A	0.00600609	5.99599	0.168498	0.866313	0.973952	-8.55337
RPSAP12	0.0139364	-1.41206	0.168411	0.866382	0.973989	-7.53612
ENSG00000285805	0.0285788	-4.57879	0.168289	0.866478	0.973996	-6.98038
XIRP1	0.0342684	-2.93983	0.168121	0.86661	0.973996	-7.25406
SERPINH1	-0.0128947	4.94174	-0.168079	0.866644	0.973996	-8.55338
IFI44L	-0.0185071	1.14696	-0.168064	0.866655	0.973996	-7.98683
HMG20B	-0.00454715	4.90276	-0.167973	0.866726	0.973996	-8.55272
ENSG00000303104	0.0214498	-2.7432	0.167955	0.86674	0.973996	-7.28553
PC	-0.0110305	3.2389	-0.167916	0.866771	0.973996	-8.38479
BBOX1	0.0333212	-2.75972	0.167908	0.866777	0.973996	-7.28163
MLYCD	0.00764686	4.81524	0.16788	0.866799	0.973996	-8.54953
ENSG00000267677	0.0154955	-0.75393	0.167876	0.866802	0.973996	-7.65197
ENSG00000305791	0.0260583	-2.55829	0.167848	0.866825	0.973996	-7.32573
ENSG00000259584	-0.0190278	-2.75416	-0.167834	0.866835	0.973996	-7.28601
ZNF799	0.00574886	1.53569	0.167822	0.866845	0.973996	-8.05893
ENSG00000295468	0.0261859	-2.97779	0.167775	0.866882	0.973998	-7.24697
SMG1-DT	0.0269711	-3.96193	0.167655	0.866976	0.974006	-7.0793
DECR1	0.00470124	4.86376	0.167611	0.867011	0.974006	-8.55156
ENSG00000289064	-0.0270857	-3.7111	-0.167576	0.867038	0.974006	-7.11702
DHFR	0.0120314	0.511829	0.167482	0.867112	0.974006	-7.8715
MPZL1	0.00562137	5.25242	0.167463	0.867127	0.974006	-8.5595
ENSG00000261227	0.0309922	-4.05082	0.167462	0.867128	0.974006	-7.06565
LETMD1	-0.00614496	6.0436	-0.167453	0.867135	0.974006	-8.55248
ENSG00000303744	-0.0301107	-4.93276	-0.167317	0.867242	0.974075	-6.93499
PPIH	-0.00467579	2.77775	-0.167255	0.86729	0.974075	-8.30157
ENSG00000303901	-0.0145117	-2.25237	-0.167239	0.867303	0.974075	-7.38284
RPL26P36	-0.029051	-4.57164	-0.167177	0.867352	0.974078	-6.98544
ENSG00000295233	-0.0193046	-2.73476	-0.167136	0.867384	0.974078	-7.28992
LRRC3	-0.0110299	1.02504	-0.166992	0.867497	0.974078	-7.96462
LATS1	-0.00422047	4.29223	-0.166963	0.86752	0.974078	-8.51906
PRPF4	-0.00662449	4.06179	-0.166962	0.867521	0.974078	-8.49768
PCDHGA8	-0.019794	-2.48214	-0.166926	0.867549	0.974078	-7.33697
EZH1	-0.00541466	5.27527	-0.1669	0.867569	0.974078	-8.55967
LINC03044	-0.0244182	-3.58547	-0.166721	0.86771	0.974078	-7.1372
DHPS	0.00582953	4.90132	0.166693	0.867732	0.974078	-8.55284
ENSG00000297346	0.0274301	-4.20067	0.166521	0.867868	0.974078	-7.03569
LINC02289	-0.0211065	-1.0399	-0.1665	0.867884	0.974078	-7.60335
VPS26B	0.00507339	5.42614	0.166475	0.867904	0.974078	-8.56037
C3orf70	0.0107592	-0.379567	0.166367	0.867988	0.974078	-7.71656
USP12-AS1	-0.0302886	-4.9985	-0.166356	0.867998	0.974078	-6.92383
TSEN15	-0.00614552	3.66555	-0.166319	0.868026	0.974078	-8.44984
VPS33A	-0.00453881	3.63366	-0.166255	0.868077	0.974078	-8.44523
CLIP1	-0.00642255	5.41443	-0.166228	0.868098	0.974078	-8.56052
C11orf21	-0.0181625	-0.885933	-0.166218	0.868106	0.974078	-7.63044
DCTN1	-0.00334195	6.35157	-0.166175	0.86814	0.974078	-8.54493
ENSG00000287190	0.0323945	-4.53095	0.166096	0.868202	0.974078	-6.99199
ATAD1	0.00421885	4.43539	0.166094	0.868203	0.974078	-8.52996
ENSG00000303418	0.0265464	-3.61191	0.166087	0.868209	0.974078	-7.13204
LINC02936	0.0156352	-1.40755	0.166087	0.868209	0.974078	-7.53749
ONECUT1	-0.00965807	4.74594	-0.16597	0.868301	0.974078	-8.54744
PLEKHG2	-0.00906459	3.66702	-0.165873	0.868377	0.974078	-8.44898
ENSG00000287654	-0.0298292	-4.96996	-0.16587	0.86838	0.974078	-6.93043
TRAPPC6B	-0.00673096	1.31731	-0.165851	0.868394	0.974078	-8.01818
ENSG00000307289	-0.0243275	-4.01222	-0.165725	0.868493	0.974078	-7.06771
ARNT2-DT	0.0121134	0.118391	0.165661	0.868544	0.974078	-7.80298
NCR3LG1	0.0109597	1.34515	0.165629	0.868569	0.974078	-8.02315
C1orf35	0.00571399	3.64058	0.165584	0.868604	0.974078	-8.4459
GPR4	0.0121455	2.14701	0.165552	0.868629	0.974078	-8.17797
VGLL1	0.0275881	-2.56337	0.165518	0.868656	0.974078	-7.3211
ERVE-1	0.0110416	6.71727	0.16548	0.868687	0.974078	-8.53377
LINC02082	0.0266738	-2.6083	0.165466	0.868697	0.974078	-7.30907
DHX36	0.00500501	4.65422	0.16545	0.86871	0.974078	-8.54306
CFAP100	0.023753	-4.32225	0.165443	0.868715	0.974078	-7.01889
NPEPPSP1	0.0165905	-1.32826	0.16543	0.868725	0.974078	-7.55091
ENSG00000301521	-0.0269425	-4.71998	-0.165339	0.868797	0.974078	-6.9641
ZFYVE16	0.00507626	3.87101	0.165234	0.868879	0.974078	-8.47591
ID1	-0.0160022	4.00304	-0.165163	0.868937	0.974078	-8.4892
USHBP1	0.0113447	2.81584	0.165028	0.869042	0.974078	-8.30797
ENSG00000251455	0.0131443	-0.134738	0.165005	0.86906	0.974078	-7.75851
ENSG00000278899	0.0152711	-2.26436	0.165002	0.869062	0.974078	-7.37707
OTC	0.0298902	-0.0764918	0.164976	0.869084	0.974078	-7.77277
ENSG00000294356	-0.012733	0.252355	-0.164967	0.869089	0.974078	-7.82666
ANO10	0.00521796	3.75715	0.164931	0.869118	0.974078	-8.46207
ENSG00000284430	-0.029704	-4.91039	-0.164804	0.869217	0.974078	-6.93779
ENSG00000291166	-0.0394973	-2.76455	-0.164796	0.869225	0.974078	-7.28557
LDHAL6A	0.0240817	-3.25833	0.164743	0.869265	0.974078	-7.19232
ERBB3	0.00734057	6.58643	0.164681	0.869314	0.974078	-8.53825
ENSG00000285955	-0.0188031	-2.81392	-0.164673	0.86932	0.974078	-7.27457
ENSG00000268218	-0.00960809	0.779154	-0.164664	0.869328	0.974078	-7.92045
CLDN20	0.0171812	-2.3324	0.164596	0.869381	0.974078	-7.36396
RN7SKP80	0.019926	-3.37824	0.164528	0.869435	0.974078	-7.17045
ENSG00000288033	-0.0244175	-3.97539	-0.164481	0.869471	0.974078	-7.0743
ENSG00000294851	-0.0139754	-0.49319	-0.164472	0.869478	0.974078	-7.69786
ABCA2	-0.00776488	5.67816	-0.164366	0.869562	0.974078	-8.55915
RPL34P27	-0.0241557	-3.18989	-0.164359	0.869567	0.974078	-7.20724
MAP3K11	-0.00436038	5.4936	-0.164327	0.869593	0.974078	-8.56065
ENSG00000268584	0.0168747	-2.21583	0.164212	0.869683	0.974078	-7.38708
BDH2	-0.00706142	3.17996	-0.164201	0.869692	0.974078	-8.37372
GOLGA2	0.00414163	6.15842	0.164188	0.869702	0.974078	-8.55034
ENSG00000213087	0.0262709	-4.09297	0.164169	0.869717	0.974078	-7.05478
C1orf159	0.00775741	3.00294	0.164166	0.869719	0.974078	-8.34277
HRH3	-0.0290274	-4.1401	-0.164155	0.869728	0.974078	-7.04974
SERBP1P5	-0.0227509	-3.16804	-0.164154	0.869729	0.974078	-7.20871
ALDH1L1-AS1	0.00868555	0.868831	0.164123	0.869753	0.974078	-7.9344
DYNC2H1	-0.00861207	3.64206	-0.164046	0.869814	0.974078	-8.44633
PRPH2	0.0166606	1.0785	0.164031	0.869826	0.974078	-7.97459
ENSG00000303847	-0.00861073	1.44458	-0.163991	0.869857	0.974078	-8.04201
ENSG00000303357	-0.0364638	-3.65844	-0.16397	0.869873	0.974078	-7.12601
ENSG00000234441	0.0381492	-0.517921	0.163895	0.869934	0.974078	-7.69601
PSMA6	0.00544516	5.25011	0.163865	0.869956	0.974078	-8.5602
SMC1B	-0.0235653	-3.71925	-0.163805	0.870003	0.974078	-7.11838
ENSG00000257875	-0.0276407	-4.66217	-0.163796	0.87001	0.974078	-6.97441
OR2A1	0.0258308	-3.3392	0.163777	0.870025	0.974078	-7.17777
HERC4	-0.0044778	4.52707	-0.163746	0.87005	0.974078	-8.53633
ENSG00000298691	0.0253219	-4.26768	0.163701	0.870085	0.974079	-7.0271
CLINT1	0.00458271	5.91924	0.163644	0.87013	0.97409	-8.55578
RPL21P97	0.0220812	-4.00113	0.16351	0.870235	0.974165	-7.06831
POLR2J	-0.00540444	3.84967	-0.163468	0.870268	0.974165	-8.47458
ETF1P2	-0.0228488	-3.13862	-0.163374	0.870342	0.974209	-7.21572
PBRM1	0.00488996	4.94667	0.163244	0.870445	0.974223	-8.55488
ENSG00000266821	-0.0279863	-4.35169	-0.163095	0.870561	0.974223	-7.01677
BTRC	0.00439659	4.14591	0.16309	0.870565	0.974223	-8.50644
HSPG2	-0.00895219	6.60105	-0.163001	0.870636	0.974223	-8.53795
LSM3	-0.00477516	3.9144	-0.162959	0.870669	0.974223	-8.48248
NCSTN	-0.00400304	6.18722	-0.162914	0.870704	0.974223	-8.54983
GAL3ST1	0.00989962	1.98938	0.16286	0.870746	0.974223	-8.1484
KATNA1	-0.00403533	2.47942	-0.162796	0.870797	0.974223	-8.24412
PLEKHA4	0.00919588	3.37777	0.162729	0.87085	0.974223	-8.40531
ENSG00000285886	-0.0184382	-2.18873	-0.162705	0.870868	0.974223	-7.39468
THAP6	0.00467814	3.12434	0.162628	0.870929	0.974223	-8.36402
RNF215	0.00557591	3.55334	0.162536	0.871002	0.974223	-8.43354
CBFA2T3	-0.00792037	5.19445	-0.162531	0.871006	0.974223	-8.55986
ENSG00000310236	0.0256621	-3.21683	0.162511	0.871021	0.974223	-7.20086
RASD2	-0.0121756	1.21129	-0.162489	0.871038	0.974223	-7.99942
PKDREJ	0.0211704	-1.39019	0.162476	0.871049	0.974223	-7.5408
SPDYA	-0.0175601	-2.83779	-0.162474	0.87105	0.974223	-7.26993
LAMTOR5-AS1	-0.00962828	2.5689	-0.162446	0.871072	0.974223	-8.2627
ENSG00000246225	-0.0238423	-3.76323	-0.162446	0.871073	0.974223	-7.1116
ENSG00000229821	0.0261227	-3.05991	0.162201	0.871265	0.974223	-7.22998
NKTR	0.00531296	6.75102	0.162154	0.871302	0.974223	-8.53317
ZDHHC6	-0.00350389	4.78319	-0.162147	0.871308	0.974223	-8.54944
GZMM	0.0243288	-2.89369	0.162136	0.871316	0.974223	-7.26111
NAPRT	-0.0150609	3.34083	-0.162117	0.871333	0.974223	-8.40138
TNFRSF19	0.0120624	2.17576	0.16208	0.87136	0.974223	-8.18531
ENSG00000256651	-0.029752	-4.65413	-0.16205	0.871384	0.974223	-6.9717
TRAF1	0.00985534	3.06123	0.162006	0.871418	0.974223	-8.35266
PSMG3-AS1	-0.00737781	2.65939	-0.162004	0.87142	0.974223	-8.27871
SCRN2	0.00630434	4.40203	0.161831	0.871556	0.974223	-8.52832
FLRT3	0.0174912	1.13188	0.161808	0.871575	0.974223	-7.98334
STAR	-0.0252286	-1.09746	-0.161775	0.871601	0.974223	-7.59635
GNMT	0.0341209	7.45062	0.161737	0.871632	0.974223	-8.50679
COPZ2	0.00735993	2.57876	0.161724	0.87164	0.974223	-8.26337
UNK	0.00403655	4.70511	0.161714	0.871648	0.974223	-8.54616
NSF	-0.00464353	5.03665	-0.16169	0.871667	0.974223	-8.5575
PIGT	-0.00466559	5.97669	-0.161677	0.871677	0.974223	-8.5549
PLAAT3	-0.00843648	4.23162	-0.161669	0.871684	0.974223	-8.51485
CPXM1	0.0238789	1.33048	0.16166	0.871692	0.974223	-8.02977
FOXD4L1	0.028462	-3.964	0.161489	0.871825	0.974327	-7.07547
ENSG00000297327	0.0195914	-2.8794	0.161451	0.871855	0.974327	-7.26325
DEFA5	-0.0430967	-5.04818	-0.161328	0.871952	0.974382	-6.9223
FXR1	0.00538035	5.91532	0.161275	0.871994	0.974382	-8.55622
ENSG00000290735	-0.0294998	-5.23616	-0.161127	0.87211	0.974382	-6.89559
ACTG1P14	0.0189271	-2.84191	0.161094	0.872136	0.974382	-7.26991
DUSP6	-0.00912072	3.33328	-0.161065	0.872159	0.974382	-8.39992
LINC02984	-0.0166293	-0.77831	-0.161048	0.872172	0.974382	-7.64981
CD5L	0.0348275	-4.91559	0.161043	0.872176	0.974382	-6.93696
ENSG00000286315	-0.0156056	-0.746907	-0.161031	0.872186	0.974382	-7.65585
ENSG00000297268	0.0169302	-2.84906	0.160937	0.872259	0.974396	-7.26813
ZNF708	0.00570992	4.09021	0.160903	0.872286	0.974396	-8.501
TUBA8	0.0162648	-2.55482	0.160849	0.872329	0.974396	-7.3229
KLHDC8A	-0.0184222	-0.132597	-0.160771	0.87239	0.974396	-7.76061
CEP83	0.00594785	3.49852	0.160714	0.872435	0.974396	-8.42602
ZBED4	0.00480866	4.12796	0.160679	0.872463	0.974396	-8.50531
MDFI	0.0202184	0.464295	0.160675	0.872466	0.974396	-7.86543
WDR11-DT	-0.0243121	-3.63152	-0.160656	0.87248	0.974396	-7.13052
RIPK2	0.00745245	2.97367	0.160504	0.8726	0.974443	-8.3382
ADAM20P1	0.0219387	-3.721	0.160467	0.87263	0.974443	-7.11275
ENSG00000261798	-0.0158827	-1.44301	-0.160461	0.872634	0.974443	-7.53359
PSMD1	-0.00670056	4.89607	-0.160424	0.872663	0.974443	-8.55387
ZNF490	-0.00596068	2.19338	-0.160197	0.872842	0.974543	-8.18903
SH3GL1	-0.00529633	5.25791	-0.160145	0.872883	0.974543	-8.56073
TMEM186	-0.00496163	2.33224	-0.160097	0.872921	0.974543	-8.21636
KIF2C	0.0162717	-1.09715	0.160087	0.872928	0.974543	-7.59592
NRGN	-0.0174838	-2.18442	-0.160087	0.872929	0.974543	-7.39656
ERCC8	-0.0051121	2.24444	-0.160039	0.872966	0.974546	-8.19958
BBS2	0.00604525	4.38458	0.159773	0.873175	0.974679	-8.52679
C1QTNF9	0.0182819	-1.53164	0.159749	0.873195	0.974679	-7.51634
EDNRA	0.0151017	0.669066	0.159717	0.873219	0.974679	-7.89912
ENOX1	-0.0129153	-0.173241	-0.159709	0.873226	0.974679	-7.75543
ENSG00000294153	-0.0860502	-2.27974	-0.159649	0.873275	0.974694	-7.39917
ACSM2B	-0.0181108	-2.14651	-0.15956	0.873343	0.974731	-7.40265
CDH4	0.0135627	0.864993	0.159458	0.873424	0.974781	-7.93498
PRC1-AS1	0.011709	-0.935559	0.159345	0.873513	0.974841	-7.62206
ENSG00000305338	-0.0243038	-2.87023	-0.159273	0.873569	0.974865	-7.2668
ENSG00000294418	-0.0121928	-1.89744	-0.159157	0.87366	0.974872	-7.44983
LINC01614	-0.0364168	-4.64709	-0.159146	0.873669	0.974872	-6.97666
ZNF574	0.00501594	3.21041	0.159131	0.87368	0.974872	-8.37928
ACSM5P1	-0.0226768	-4.16296	-0.158986	0.873795	0.97496	-7.04676
FTH1P7	0.0161273	-1.28727	0.158927	0.873841	0.974973	-7.56067
BRINP2	-0.0264378	-3.22115	-0.158869	0.873887	0.974984	-7.20065
ENSG00000278133	0.00585174	2.74553	0.158742	0.873987	0.975057	-8.29564
LRRC8A	0.00478034	4.63111	0.158482	0.874192	0.975246	-8.54288
ENSG00000269397	-0.0248465	-3.4757	-0.1584	0.874256	0.975259	-7.16114
TEX26	-0.0304852	-5.15276	-0.158327	0.874313	0.975259	-6.90592
MXD3	0.00974823	2.84276	0.15832	0.874319	0.975259	-8.31405
FBXL13	-0.00871892	-0.379862	-0.158288	0.874345	0.975259	-7.71856
CEP83-DT	-0.0205965	-3.04564	-0.158239	0.874383	0.975263	-7.23267
DCDC2	0.0100584	4.5712	0.158083	0.874507	0.975312	-8.53981
ENSG00000309154	-0.0251821	-3.71727	-0.157995	0.874575	0.975312	-7.12034
DDRGK1	0.00572689	5.61438	0.157955	0.874607	0.975312	-8.56096
SLC30A4	0.00802353	1.72276	0.15794	0.874618	0.975312	-8.09664
HNRNPA1P35	-0.0229619	-3.67439	-0.157912	0.874641	0.975312	-7.12503
SIRT1	-0.00685092	3.91687	-0.157869	0.874674	0.975312	-8.48254
TTC36	0.0171531	-2.37685	0.157856	0.874684	0.975312	-7.35782
RBX1P2	0.0200968	-3.49273	0.157824	0.87471	0.975312	-7.15229
RBPJL	0.0144924	9.83396	0.157675	0.874828	0.9754	-8.36602
ENSG00000258793	-0.0123842	1.12347	-0.157628	0.874864	0.9754	-7.98505
BABAM1	-0.0037988	4.91084	-0.157583	0.874899	0.9754	-8.55478
LINC02585	-0.0137101	-2.07079	-0.157545	0.874929	0.9754	-7.41738
MICU2	0.00360034	4.43386	0.157423	0.875025	0.975417	-8.53129
ARSA	0.00588071	5.58419	0.157398	0.875045	0.975417	-8.56132
TMED2	-0.00718726	7.42734	-0.157391	0.87505	0.975417	-8.50794
B4GALT1-AS1	0.0123544	-1.30789	0.157255	0.875157	0.975471	-7.55786
CEMIP	0.0154119	0.121804	0.157213	0.87519	0.975471	-7.80434
NPIPB11	-0.0133546	0.831229	-0.157149	0.875241	0.975471	-7.93064
MRPS17	-0.00508764	3.33813	-0.157098	0.875281	0.975471	-8.40158
ENSG00000237773	0.0159278	-1.84369	0.15709	0.875287	0.975471	-7.46022
UBE3B	-0.00317283	4.97676	-0.157062	0.87531	0.975471	-8.5565
ENSG00000293324	-0.0110117	-0.897916	-0.156996	0.875362	0.975489	-7.62932
ENSG00000229512	-0.0209911	-3.58291	-0.156916	0.875425	0.975496	-7.13789
FAM200B	-0.00457024	3.33305	-0.156899	0.875438	0.975496	-8.40054
ENSG00000288852	-0.0119546	-0.155755	-0.156815	0.875504	0.97553	-7.75835
TMEM45A	0.0107533	3.53845	0.156689	0.875603	0.975553	-8.43231
STX18-AS1	0.00770196	1.16154	0.156662	0.875624	0.975553	-7.98952
NTRK1	0.0149659	-0.10074	0.156578	0.875691	0.975553	-7.76713
VAMP1	-0.00811948	3.24295	-0.156578	0.875691	0.975553	-8.38558
ENSG00000293142	-0.0146339	0.247014	-0.156562	0.875703	0.975553	-7.82628
ABHD14B	0.00487329	5.46351	0.156478	0.87577	0.975553	-8.56204
SCAF1	0.00353292	5.31556	0.156476	0.875771	0.975553	-8.56177
ATP5ME	-0.00652562	3.55705	-0.156414	0.87582	0.975568	-8.43602
TRIM72	0.02827	-4.34109	0.156296	0.875913	0.975632	-7.02017
CCNE2	-0.0083598	0.0582121	-0.156174	0.876009	0.975645	-7.79549
PIP5K1A	-0.00403481	4.46506	-0.15608	0.876082	0.975645	-8.5336
ENSG00000310161	-0.0250763	-4.29458	-0.15607	0.876091	0.975645	-7.0275
CCM2	-0.00543996	4.47158	-0.156033	0.87612	0.975645	-8.53414
PDE4DIPP2	0.00812407	1.09506	0.156018	0.876132	0.975645	-7.97762
BVES	0.011896	-0.0982107	0.155981	0.876161	0.975645	-7.76605
JDP2	0.00764201	3.52346	0.155943	0.876191	0.975645	-8.42994
PSPH	0.0084045	2.62392	0.155877	0.876242	0.975645	-8.2721
CNN2P1	0.0266652	-4.36154	0.155854	0.87626	0.975645	-7.01639
ENSG00000287382	0.00713084	0.693643	0.155826	0.876283	0.975645	-7.90501
HSD17B2-AS1	-0.0245281	-4.60923	-0.155753	0.876341	0.975645	-6.97959
LINC02717	0.031359	-4.6552	0.155682	0.876396	0.975645	-6.97028
POGK	0.00398482	5.04328	0.155648	0.876423	0.975645	-8.55826
ENSG00000227479	0.0149441	-0.611176	0.155621	0.876444	0.975645	-7.67976
DACH2	-0.0220141	-1.77146	-0.155611	0.876453	0.975645	-7.47623
ENSG00000287910	-0.0207356	-3.16976	-0.15547	0.876564	0.975699	-7.21075
SMARCA1	0.00647761	4.62067	0.15546	0.876571	0.975699	-8.54266
VPS9D1	-0.00578306	3.54471	-0.155385	0.87663	0.975725	-8.43412
ANKRD49	-0.00417848	3.95304	-0.155252	0.876735	0.975802	-8.48759
MPP7-DT	-0.0292794	-4.44046	-0.155183	0.87679	0.975824	-7.00529
ENSG00000288829	-0.0123565	-1.73501	-0.155074	0.876875	0.975874	-7.48215
ENSG00000285524	0.0308538	-4.19418	0.155035	0.876906	0.975874	-7.04002
ENSG00000309765	0.0296417	-4.78843	0.154976	0.876952	0.975874	-6.95317
FURIN	-0.00867427	7.58176	-0.154928	0.87699	0.975874	-8.50185
COX17	0.00513736	3.64205	0.15482	0.877075	0.975874	-8.4479
DNAJC17	0.00409121	2.71405	0.154795	0.877095	0.975874	-8.29048
SPRR2A	-0.0332642	-2.8515	-0.15479	0.877099	0.975874	-7.27219
PLEKHH1	0.00719569	5.90739	0.154767	0.877117	0.975874	-8.55727
ENSG00000280035	-0.0212291	-2.91723	-0.154715	0.877158	0.975881	-7.2548
CIZ1	-0.00522503	6.64805	-0.154619	0.877234	0.975897	-8.53766
B4GALT5	-0.00906233	4.51699	-0.154586	0.87726	0.975897	-8.53677
ARMCX1	-0.00642189	3.58131	-0.154562	0.877278	0.975897	-8.4393
SETD2	0.00313045	5.78457	0.154424	0.877387	0.975979	-8.55949
ITPRIPL2	-0.0060736	4.49798	-0.154331	0.87746	0.976021	-8.53641
ENSG00000308359	-0.0157602	-2.72304	-0.154283	0.877498	0.976024	-7.2933
SLC35B2	0.00408435	5.05504	0.154042	0.877688	0.976079	-8.55889
FGFBP1	-0.0259082	-2.65344	-0.154041	0.877689	0.976079	-7.30961
KLHL23	0.00797361	2.1107	0.15404	0.87769	0.976079	-8.17378
TCL6	0.0306972	-2.42273	0.154014	0.87771	0.976079	-7.34811
FAM151B	0.00896999	-0.416905	0.153996	0.877724	0.976079	-7.71276
ENSG00000289294	0.00719161	0.902648	0.153851	0.877838	0.976099	-7.94379
ENSG00000290026	0.0259801	-4.5702	0.153843	0.877844	0.976099	-6.98444
CDYL2	-0.00924854	1.98877	-0.153821	0.877862	0.976099	-8.15001
ENSG00000290854	-0.00931216	1.03076	-0.153779	0.877895	0.976099	-7.96732
RAB12	-0.00444032	3.32061	-0.153729	0.877934	0.976099	-8.39913
ENSG00000272335	0.0061626	2.2545	0.153638	0.878007	0.976099	-8.20105
NCAM1-AS1	-0.0200304	-1.74799	-0.15355	0.878076	0.976099	-7.47748
TMEM203	-0.00327571	3.96439	-0.15349	0.878123	0.976099	-8.4895
ENSG00000228779	-0.0217378	-3.63358	-0.153471	0.878138	0.976099	-7.13089
TYRO3P	-0.0273267	-4.23177	-0.153428	0.878172	0.976099	-7.03503
ENSG00000288984	0.01093	-2.03381	0.153421	0.878177	0.976099	-7.42344
USP46	0.00462061	3.78323	0.153399	0.878194	0.976099	-8.46709
ENSG00000272279	-0.0212462	-2.81904	-0.153392	0.8782	0.976099	-7.27336
UQCC5	0.00709155	2.0979	0.15331	0.878265	0.976132	-8.17062
MSANTD1	-0.0122761	-0.0378699	-0.15319	0.878359	0.976142	-7.77817
NT5DC3	-0.00752934	3.53939	-0.153173	0.878373	0.976142	-8.43404
DNAJB6P1	-0.0156654	-2.60104	-0.153164	0.878379	0.976142	-7.31762
ENSG00000250258	-0.0339735	-4.65903	-0.153103	0.878428	0.976156	-6.97683
NNMT	-0.0156829	4.33581	-0.152985	0.878523	0.976194	-8.52323
PIH1D1	0.00411698	3.53664	0.152964	0.878538	0.976194	-8.43289
ENSG00000225032	-0.0106781	0.287831	-0.152925	0.878568	0.976194	-7.83468
HECTD4	0.00472039	5.95922	0.152819	0.878652	0.976218	-8.55668
MBTPS1	-0.00322945	6.15897	-0.152808	0.87866	0.976218	-8.55218
PELP1-DT	-0.0213646	-3.73219	-0.152636	0.878795	0.976294	-7.11403
DLGAP4	-0.00549317	5.56465	-0.15257	0.878847	0.976294	-8.56213
CHRM5	-0.0140778	-2.18299	-0.152543	0.878869	0.976294	-7.39531
ITFG2	-0.00411842	4.49373	-0.152455	0.878938	0.976294	-8.53618
PEX13	0.0051229	3.71936	0.152455	0.878938	0.976294	-8.45916
TCEAL9	0.00682194	4.12994	0.152453	0.87894	0.976294	-8.50654
FGFR1	-0.00909995	7.68466	-0.152359	0.879014	0.976299	-8.49777
LINC03095	0.0277026	-4.09036	0.152298	0.879062	0.976299	-7.05381
MRPL49	0.00379762	4.55861	0.152251	0.879099	0.976299	-8.53994
ENSG00000224945	-0.0210895	1.57994	-0.152216	0.879128	0.976299	-8.08404
PRR14L	-0.00360317	4.64127	-0.152164	0.879168	0.976299	-8.54467
ENSG00000305352	0.02662	-4.37215	0.152084	0.879231	0.976299	-7.01411
FOSL1	0.0258644	-0.260238	0.152079	0.879235	0.976299	-7.74218
ENSG00000273650	-0.0265962	-4.65001	-0.152005	0.879293	0.976299	-6.97486
LSM10	-0.0052779	3.25742	-0.152	0.879297	0.976299	-8.38929
APOA1	0.0247684	-1.31003	0.152	0.879297	0.976299	-7.55905
SYCN	-0.0241146	10.8193	-0.151929	0.879354	0.976313	-8.29519
CDK5RAP3P1	-0.0223471	-3.44773	-0.151871	0.879398	0.976313	-7.16209
LINC00513	-0.0132614	-1.15282	-0.151842	0.879421	0.976313	-7.58678
C20orf204	0.0166384	-1.81202	0.15176	0.879486	0.976313	-7.46293
REPIN1	-0.00382784	6.33126	-0.151737	0.879504	0.976313	-8.5477
ENSG00000269940	0.011895	-2.39945	0.151633	0.879586	0.976313	-7.35375
REEP4	-0.00658407	3.31321	-0.151532	0.879665	0.976313	-8.3987
ZNF525	0.00548385	2.86295	0.151529	0.879668	0.976313	-8.31829
ENSG00000300845	-0.0292861	-4.85422	-0.151526	0.87967	0.976313	-6.95006
SESN1	0.0111561	4.9338	0.151513	0.879681	0.976313	-8.5551
COPS2	-0.00752484	5.21014	-0.151464	0.879719	0.976313	-8.56159
IQCB1	-0.00487794	4.36534	-0.151437	0.87974	0.976313	-8.52721
YPEL3	0.00953449	5.81757	0.151387	0.879781	0.976313	-8.55943
SUDS3	-0.00299481	5.27544	-0.1513	0.879849	0.976313	-8.56242
FOXL1	0.0233747	-2.74582	0.151258	0.879882	0.976313	-7.29004
CYP1B1-AS1	-0.0122223	-1.22514	-0.151223	0.879909	0.976313	-7.57308
SDCBP	-0.00629686	5.88265	-0.151185	0.879939	0.976313	-8.55838
ENSG00000275476	-0.0163544	-1.57628	-0.151126	0.879986	0.976313	-7.50891
ENSG00000281383	-0.0304609	-3.85316	-0.15108	0.880022	0.976313	-7.09814
ENSG00000296194	0.0286246	-4.74352	0.151055	0.880041	0.976313	-6.96325
ENSG00000286833	0.0181317	-2.56098	0.151028	0.880063	0.976313	-7.32134
ENSG00000229278	-0.0248907	-4.45755	-0.150895	0.880168	0.976313	-7.00236
PHLDB1	-0.00666404	5.83875	-0.150875	0.880183	0.976313	-8.55899
RWDD1	-0.00606475	5.47357	-0.150873	0.880185	0.976313	-8.56289
KCTD10	0.00531921	4.35291	0.150858	0.880196	0.976313	-8.52593
TXLNB	-0.0237144	-2.73781	-0.150821	0.880226	0.976313	-7.29208
SELL	-0.0221509	-0.695609	-0.150621	0.880384	0.976449	-7.66653
ENSG00000274929	-0.0202923	-3.341	-0.150303	0.880634	0.976506	-7.18185
TMEM184A	0.00758443	5.54288	0.150287	0.880647	0.976506	-8.56269
SLC52A2	-0.00546917	4.7934	-0.150285	0.880649	0.976506	-8.55176
HAO1	0.0334223	-3.75799	0.150279	0.880653	0.976506	-7.1105
ENSG00000303271	0.0254442	-3.89118	0.150245	0.88068	0.976506	-7.08648
MICB	-0.0139097	-0.275716	-0.150113	0.880784	0.976506	-7.74029
PSMA3	-0.00562226	4.67979	-0.150112	0.880784	0.976506	-8.54699
GP2	-0.0116652	14.9997	-0.150077	0.880812	0.976506	-8.01562
ENSG00000290107	0.0277255	-5.03367	0.150067	0.88082	0.976506	-6.92309
TTC4	-0.00352762	3.73264	-0.150041	0.880841	0.976506	-8.46136
GTF2F1	0.00555426	6.09235	0.150025	0.880853	0.976506	-8.55425
AVPI1	-0.00679858	2.54187	-0.150018	0.880859	0.976506	-8.25877
MTCO1P12	0.0252617	4.54825	0.149909	0.880947	0.976565	-8.53382
CHUK	-0.00578677	3.93128	-0.149773	0.881052	0.976642	-8.48631
PDGFB	-0.00701072	3.2059	-0.149499	0.881268	0.976663	-8.3803
MGAT4B	0.00572108	5.88413	0.149474	0.881287	0.976663	-8.55859
NACA	-0.00508124	8.28089	-0.149396	0.881349	0.976663	-8.46837
ENSG00000309946	0.0276474	-4.45956	0.149365	0.881373	0.976663	-7.00013
C5orf63	0.00591497	2.09076	0.149363	0.881375	0.976663	-8.16947
GAR1-DT	0.00864188	-1.25994	0.149311	0.881416	0.976663	-7.56668
PLXNC1	0.0110523	1.89909	0.149308	0.881419	0.976663	-8.13144
ENSG00000293320	0.010021	1.52406	0.149306	0.88142	0.976663	-8.05944
PET100	-0.00594725	3.3271	-0.149306	0.88142	0.976663	-8.40121
ENSG00000307784	0.0143724	-2.03351	0.149252	0.881463	0.976663	-7.42431
PIK3R3	-0.0100239	3.40451	-0.149213	0.881494	0.976663	-8.41297
ENSG00000283647	-0.0254571	-3.34165	-0.149149	0.881543	0.976663	-7.18274
DMRTC1B	0.0275175	-4.97135	0.149128	0.88156	0.976663	-6.92868
NES	0.00950404	3.67931	0.149076	0.881601	0.976663	-8.45296
ENSG00000289171	0.0177788	-2.12486	0.14907	0.881606	0.976663	-7.40506
CMPK1	0.00562542	6.44918	0.149033	0.881636	0.976663	-8.54484
ENSG00000225886	-0.0243679	-4.72811	-0.148915	0.881729	0.976668	-6.96549
TMEM165	0.00609782	5.33639	0.148903	0.881737	0.976668	-8.56305
ENSG00000246851	0.0212744	-3.4712	0.148875	0.88176	0.976668	-7.1556
ENSG00000289433	0.0248653	-4.30169	0.148807	0.881814	0.976668	-7.0242
LYSMD2	0.00503147	2.61099	0.148756	0.881853	0.976668	-8.27151
RAB28	-0.0037617	2.89421	-0.148754	0.881856	0.976668	-8.32519
ENSG00000299747	0.0259271	-5.1596	0.148715	0.881886	0.976668	-6.90629
LINC01068	0.0281588	-4.93054	0.148586	0.881988	0.976741	-6.93796
ZNF577	-0.00720868	3.62065	-0.148465	0.882083	0.976783	-8.44573
YPEL5	-0.0053232	5.09507	-0.148448	0.882096	0.976783	-8.56034
ARMC8	0.00308458	4.42291	0.148198	0.882294	0.97696	-8.5319
MOCS2-DT	0.00903924	1.16587	0.148157	0.882326	0.97696	-7.99188
PPP1R12C	0.00504462	6.16851	0.148067	0.882397	0.976982	-8.5527
CNFN	-0.0172621	-2.40905	-0.148026	0.882429	0.976982	-7.35365
JOSD2	-0.00625549	3.12225	-0.14798	0.882466	0.976982	-8.36635
VPS16	-0.0036215	5.24859	-0.147952	0.882487	0.976982	-8.56261
ZNF423	0.00770263	2.16176	0.147824	0.882588	0.976984	-8.18341
TFPI2	0.0226919	3.05252	0.147821	0.882592	0.976984	-8.3531
ABCC1	0.00515862	4.79323	0.147712	0.882677	0.976984	-8.55207
ENSG00000255670	0.0170391	-3.39143	0.147662	0.882716	0.976984	-7.17217
PROX1-AS1	-0.00938499	1.2263	-0.14766	0.882718	0.976984	-8.00412
ZKSCAN5	-0.00415059	2.454	-0.147647	0.882728	0.976984	-8.24229
PCBP4	-0.00530235	4.25677	-0.147582	0.882779	0.976984	-8.51897
KIF27	0.0053871	2.11904	0.147563	0.882795	0.976984	-8.17513
TRMT6	0.00506882	3.36129	0.147547	0.882807	0.976984	-8.40646
TAF6	0.00381655	3.70613	0.147298	0.883003	0.977162	-8.45813
SOS1	-0.00372024	4.82503	-0.147143	0.883126	0.977233	-8.55336
RIN2	0.00585154	4.75818	0.147127	0.883138	0.977233	-8.5506
POU2F2	0.0127945	1.64224	0.147077	0.883177	0.977237	-8.08399
ENSG00000233633	0.0376875	-3.90842	0.147034	0.883212	0.977237	-7.08425
HNRNPLP2	-0.0175959	-2.76923	-0.146849	0.883357	0.977316	-7.28873
COL26A1	-0.0152247	1.39626	-0.146764	0.883425	0.977316	-8.03534
ADD1	0.00252784	6.83117	0.146675	0.883495	0.977316	-8.53279
BNC1	0.0292701	-4.33998	0.146636	0.883525	0.977316	-7.01967
LINC02916	0.0112461	-1.25669	0.146621	0.883537	0.977316	-7.56721
PSMB1	-0.00395836	5.96234	-0.146598	0.883555	0.977316	-8.55751
ENSG00000301582	-0.0207294	-4.10594	-0.146569	0.883578	0.977316	-7.05593
PSMB2	0.00410549	5.12835	0.146535	0.883605	0.977316	-8.56145
ENSG00000284928	0.0220269	-0.798001	0.146437	0.883683	0.977316	-7.65032
MYCBP	0.00447233	3.85185	0.146341	0.883757	0.977316	-8.47698
KCNH1	0.0208156	-2.61901	0.146304	0.883787	0.977316	-7.31066
DEDD	-0.00299428	3.97824	-0.146229	0.883846	0.977316	-8.49187
ENSG00000309430	0.0255768	-4.15768	0.146202	0.883867	0.977316	-7.04461
ZNF761	0.00518033	4.12339	0.146161	0.8839	0.977316	-8.50697
ZP2	0.0214252	-4.2221	0.146144	0.883913	0.977316	-7.03597
C11orf52	-0.00434489	3.56806	-0.14614	0.883916	0.977316	-8.43879
ENSG00000279404	0.0297956	-4.40865	0.146094	0.883952	0.977316	-7.01018
ENSG00000266527	-0.0251556	-4.16628	-0.14607	0.883972	0.977316	-7.04879
RALGAPB	0.00281205	5.36314	0.146061	0.883979	0.977316	-8.56358
ANKS1A	0.00285007	4.7563	0.146024	0.884008	0.977316	-8.55077
ENSG00000298823	-0.016804	-3.11987	-0.145993	0.884032	0.977316	-7.22289
C2orf66	0.0231214	-1.81667	0.145811	0.884176	0.977316	-7.46655
ENSG00000231010	0.0166078	-2.91786	0.145796	0.884188	0.977316	-7.25678
HMMR	0.0195417	-1.8085	0.145787	0.884194	0.977316	-7.47156
GSTA4	0.00683846	4.4168	0.145576	0.884361	0.977316	-8.53147
ENSG00000278875	-0.0234216	-3.70408	-0.145522	0.884404	0.977316	-7.11945
BCAP29	-0.00470924	4.01246	-0.145462	0.884451	0.977316	-8.49576
MPDU1-AS1	0.00686305	1.50017	0.145418	0.884486	0.977316	-8.05523
ENSG00000291101	-0.00712287	-0.395862	-0.14539	0.884508	0.977316	-7.71808
ENSG00000294389	-0.0261769	-4.91587	-0.145339	0.884548	0.977316	-6.93831
ENSG00000293234	0.013929	-2.6385	0.145254	0.884615	0.977316	-7.31074
S100A12	0.0330122	-2.22319	0.145242	0.884626	0.977316	-7.39021
ENSG00000273100	-0.0207411	-2.14448	-0.145207	0.884652	0.977316	-7.40419
ENSG00000304485	0.0280723	-3.98945	0.145151	0.884697	0.977316	-7.07372
ENSG00000286613	0.0228781	-3.80632	0.145128	0.884715	0.977316	-7.1025
AP2S1	0.0050511	4.62976	0.145125	0.884717	0.977316	-8.54506
ENSG00000289056	0.0111912	-0.911459	0.145045	0.88478	0.977316	-7.62902
MDP1	0.00529453	2.44541	0.145036	0.884787	0.977316	-8.24002
ENSG00000270482	-0.0220924	-3.90869	-0.14502	0.8848	0.977316	-7.08821
MRPL22	0.00467431	3.39809	0.145013	0.884805	0.977316	-8.41325
SGF29	0.00763288	3.5619	0.144948	0.884857	0.977316	-8.43779
SMPD1	-0.00464787	4.86409	-0.144923	0.884876	0.977316	-8.55522
TTPAL	0.00453821	3.78324	0.144842	0.88494	0.977316	-8.46854
CROCC	-0.00534374	5.29284	-0.144834	0.884946	0.977316	-8.56335
ENSG00000225726	-0.0200365	-3.92191	-0.144819	0.884958	0.977316	-7.08488
ENSG00000261469	0.019649	-1.78496	0.144818	0.884959	0.977316	-7.4712
ENSG00000290460	-0.0158977	-2.53143	-0.144799	0.884974	0.977316	-7.33146
ZNF295-AS1	-0.016017	-1.5633	-0.144794	0.884978	0.977316	-7.5144
UBQLN4P1	-0.0167476	-3.19958	-0.144722	0.885035	0.97734	-7.21021
RPSAP11	-0.0236962	-4.10209	-0.144583	0.885145	0.977351	-7.05657
ENSG00000257270	0.00834397	-0.402962	0.14455	0.88517	0.977351	-7.71662
RPL39L	0.0102245	-0.801282	0.144531	0.885186	0.977351	-7.64938
ENSG00000293660	0.0185187	-3.32121	0.144518	0.885196	0.977351	-7.18279
ZZEF1	-0.00412659	6.36038	-0.144483	0.885223	0.977351	-8.54803
VPS72	-0.00329103	3.84919	-0.144441	0.885257	0.977351	-8.47712
RN7SKP16	-0.0156986	-2.56907	-0.144283	0.885381	0.977403	-7.3242
PFKM	-0.00601438	3.91327	-0.144271	0.885391	0.977403	-8.4844
FZD8	0.00513185	3.01162	0.144171	0.88547	0.977403	-8.34669
CCL24	-0.0301842	-4.19579	-0.14416	0.885478	0.977403	-7.04791
GINS1	0.0131443	-0.712293	0.144062	0.885556	0.977403	-7.66556
LINC01635	-0.0201892	-1.78021	-0.144057	0.88556	0.977403	-7.47276
MYOM2	0.0106985	1.07082	0.144018	0.88559	0.977403	-7.97419
ESR1	0.00913097	0.967375	0.144011	0.885596	0.977403	-7.9554
ENSG00000267651	-0.0169506	-2.08522	-0.143979	0.885621	0.977403	-7.41637
COPG1	0.00482828	7.08949	0.143872	0.885705	0.977443	-8.5236
TJP3	0.00594541	3.42883	0.143843	0.885728	0.977443	-8.41741
ENSG00000224764	0.0149117	-2.8528	0.143748	0.885803	0.977468	-7.27119
ENSG00000262920	0.0161352	-1.24413	0.143622	0.885903	0.977468	-7.56996
COL1A2	-0.0156399	6.38128	-0.143511	0.885992	0.977468	-8.54757
IPCEF1	0.011142	0.974526	0.143488	0.886008	0.977468	-7.95686
TCEA2	0.00488269	3.74438	0.143401	0.886077	0.977468	-8.46261
SIT1	-0.0213531	-2.89865	-0.143357	0.886112	0.977468	-7.26607
PSMB7	0.00425895	5.77014	0.143346	0.88612	0.977468	-8.56133
AP5M1	0.00385716	4.08666	0.14334	0.886125	0.977468	-8.50376
RPL13AP8	-0.0235061	-4.5403	-0.143315	0.886145	0.977468	-6.99378
NRAD1	-0.0224496	-3.29003	-0.143286	0.886167	0.977468	-7.19255
DNM1P35	0.0120248	-1.49197	0.143224	0.886217	0.977468	-7.52537
ENSG00000296426	0.0264807	-4.1264	0.143202	0.886234	0.977468	-7.05118
ENSG00000254919	-0.0252313	-4.39792	-0.143179	0.886252	0.977468	-7.01412
NUBP2	0.00484022	5.02884	0.143136	0.886286	0.977468	-8.55988
CCNO-DT	-0.013197	-0.930096	-0.143013	0.886383	0.977468	-7.62803
GSK3B-DT	0.00906277	0.570724	0.142972	0.886415	0.977468	-7.88607
ENSG00000215097	0.0182206	-2.13503	0.142932	0.886447	0.977468	-7.40696
LINC00960	-0.0158985	2.1307	-0.142906	0.886468	0.977468	-8.17955
ENSG00000295921	0.0198229	-3.97991	0.142873	0.886493	0.977468	-7.07551
ENSG00000297571	-0.0190438	-3.78812	-0.142851	0.886511	0.977468	-7.10536
RAD51-AS1	0.00565098	3.95602	0.14285	0.886511	0.977468	-8.48909
PTGES3L	-0.0106362	-1.59152	-0.142826	0.886531	0.977468	-7.50889
ENSG00000244560	0.0150107	-2.78542	0.142726	0.88661	0.977468	-7.27949
ENSG00000183562	0.0201683	-3.14476	0.142707	0.886625	0.977468	-7.2136
SSR3	-0.00715374	7.56391	-0.142573	0.88673	0.977468	-8.50423
MGRN1	0.00396267	5.87401	0.142563	0.886738	0.977468	-8.55981
ENSG00000287620	0.0114868	-0.96867	0.142542	0.886755	0.977468	-7.61846
ENSG00000285876	0.0416824	-4.42477	0.142523	0.88677	0.977468	-7.00732
MAFB	-0.0103152	3.93346	-0.142435	0.88684	0.977468	-8.4867
ENSG00000285758	-0.0203712	-3.30222	-0.142433	0.886841	0.977468	-7.18924
OMG	0.0172898	-2.63849	0.142387	0.886877	0.977468	-7.31038
RPS12P26	-0.0172681	-2.68713	-0.14232	0.88693	0.977468	-7.30123
MEIOC	0.0143983	-2.51858	0.142295	0.88695	0.977468	-7.33347
TBPL1	0.0046991	2.35848	0.142293	0.886951	0.977468	-8.22369
CYFIP1	-0.00411814	6.2966	-0.142198	0.887027	0.977512	-8.55013
RAD18	-0.00459497	2.06476	-0.141928	0.887239	0.977707	-8.16721
CALR	-0.00852551	7.77455	-0.141713	0.88741	0.977797	-8.49482
IFT46	-0.00439741	3.63471	-0.141605	0.887494	0.977797	-8.44884
SNRNP25	0.00589384	3.18033	0.141602	0.887497	0.977797	-8.37794
SNAI3	-0.0143459	-0.059537	-0.141571	0.887521	0.977797	-7.77707
FAM151B-DT	0.00607941	0.73795	0.141562	0.887528	0.977797	-7.91501
ALG1	-0.00499934	3.92901	-0.141539	0.887547	0.977797	-8.48749
C12orf43	0.0049451	2.89195	0.141512	0.887568	0.977797	-8.32626
C16orf87	0.00608862	1.22512	0.141443	0.887622	0.977818	-8.00453
RPL9P32	-0.0198339	-3.96017	-0.14126	0.887767	0.97791	-7.07864
GTPBP2	0.00594701	5.55038	0.141248	0.887776	0.97791	-8.56374
DFFA	0.0038043	4.38055	0.141156	0.887849	0.977951	-8.52987
IMMP1LP1	0.0255982	-4.70953	0.141109	0.887886	0.977953	-6.96608
GOLGA4	-0.00550212	6.63019	-0.140959	0.888004	0.977987	-8.54017
MTCO2P2	0.01507	-1.57392	0.140895	0.888055	0.977987	-7.51223
LINC00910	0.012753	2.17434	0.140872	0.888073	0.977987	-8.18818
ENSG00000287300	-0.0279071	-4.63486	-0.140864	0.888079	0.977987	-6.98152
PRKAR2B	-0.00874967	3.21593	-0.140742	0.888175	0.977987	-8.38453
SCFD1	-0.00460909	5.32646	-0.140674	0.888229	0.977987	-8.5643
GATA2	0.0068939	4.23315	0.140662	0.888238	0.977987	-8.51784
FTH1P8	0.0139975	-1.26509	0.140644	0.888253	0.977987	-7.56771
ACSM1	-0.0113165	0.427331	-0.140623	0.88827	0.977987	-7.86107
COL25A1	0.0154739	-1.04824	0.140486	0.888378	0.977987	-7.60608
DSE	0.00926881	2.82425	0.140485	0.888378	0.977987	-8.31218
GPR45	-0.0228123	-3.90696	-0.140445	0.88841	0.977987	-7.08565
ENSG00000297211	-0.0124416	1.8576	-0.140408	0.888439	0.977987	-8.12625
RN7SL333P	0.0160944	-3.19436	0.140368	0.888471	0.977987	-7.20811
DHX38	0.00354209	5.20251	0.140365	0.888473	0.977987	-8.56321
RPL21P119	-0.0156332	-3.58685	-0.140329	0.888501	0.977987	-7.14223
ZNF480	-0.00471314	3.04694	-0.140309	0.888517	0.977987	-8.35493
ENDOG	-0.0101628	1.83724	-0.140151	0.888642	0.978067	-8.12224
INHA	0.0214689	1.87929	0.140122	0.888666	0.978067	-8.12732
TRBV20-1	-0.0238445	-4.34844	-0.140034	0.888734	0.978067	-7.01919
RFC5	-0.00405877	2.57472	-0.140007	0.888756	0.978067	-8.26647
RGS17P1	-0.023565	-4.11405	-0.139993	0.888767	0.978067	-7.05728
EPCAM	-0.00458932	6.57425	-0.139877	0.888858	0.978079	-8.54221
HACD1	-0.0130337	0.328984	-0.139838	0.888889	0.978079	-7.8458
LRRC43	0.0121801	-1.52534	0.139796	0.888922	0.978079	-7.51983
THAP1	-0.00647678	1.89444	-0.139721	0.888981	0.978079	-8.13343
ENSG00000271918	0.00874566	-0.014977	0.139691	0.889005	0.978079	-7.78453
ENSG00000308980	-0.0091674	-0.903124	-0.139641	0.889044	0.978079	-7.63185
ACO1	-0.00693844	6.06084	-0.139641	0.889044	0.978079	-8.55638
PEX11G	-0.00849493	1.22013	-0.13955	0.889116	0.978079	-8.00406
SMIM39	0.010578	-0.753874	0.139469	0.88918	0.978079	-7.65626
TOX-DT	0.0173562	-2.1185	0.139469	0.88918	0.978079	-7.41012
SPATA7	0.00595723	2.79278	0.139447	0.889197	0.978079	-8.30702
ENSG00000306033	0.0227477	-4.12144	0.139442	0.889202	0.978079	-7.05444
MTURN	0.00710128	4.54273	0.139324	0.889294	0.978089	-8.54055
PAPLN-AS1	-0.0177666	-2.49808	-0.139304	0.88931	0.978089	-7.34171
RPS3	0.0050649	9.69171	0.13925	0.889353	0.978089	-8.37914
ENSG00000272625	0.0218292	-3.79538	0.139203	0.88939	0.978089	-7.1095
EFCAB10	-0.0156349	-2.50938	-0.139093	0.889477	0.978089	-7.3402
S100A7	0.0303786	-5.04482	0.139062	0.889501	0.978089	-6.92241
ENSG00000303123	0.0225902	-4.25936	0.139042	0.889517	0.978089	-7.03331
DNAI4	-0.00775423	0.867805	-0.138949	0.889591	0.978089	-7.93921
CIAO3	0.00473437	4.01835	0.138886	0.889641	0.978089	-8.49683
ENSG00000276603	-0.019498	-3.43171	-0.138855	0.889665	0.978089	-7.16665
ZNF614	0.00553456	1.83697	0.138766	0.889735	0.978089	-8.12082
CCT5	-0.0064728	5.42433	-0.138757	0.889742	0.978089	-8.56464
PDSS1	0.00687744	0.35579	0.138756	0.889743	0.978089	-7.84941
ENSG00000293245	-0.0205295	-3.88642	-0.138718	0.889773	0.978089	-7.09386
ENSG00000262580	-0.0101987	2.66592	-0.138642	0.889833	0.978089	-8.28311
LINC02235	-0.0213113	-3.73853	-0.138623	0.889848	0.978089	-7.11522
SIK3	0.00372932	5.18139	0.138622	0.889849	0.978089	-8.56317
ENSG00000293339	0.0120467	-2.59658	0.138619	0.889852	0.978089	-7.31879
INPP4B	-0.00823038	2.52944	-0.138581	0.889881	0.978089	-8.25804
ENSG00000230626	0.0202225	-3.35428	0.13851	0.889937	0.978111	-7.18157
GJA5	-0.0113551	0.672606	-0.13841	0.890017	0.978132	-7.90462
ENSG00000296972	0.016027	-2.60106	0.138397	0.890026	0.978132	-7.31684
LINC02004	0.0188137	-2.38159	0.138315	0.890091	0.978134	-7.36072
HPS1-AS1	0.0110051	-2.04344	0.138279	0.89012	0.978134	-7.42524
ENSG00000307393	-0.0244538	-4.60055	-0.138141	0.890229	0.978134	-6.98394
UBA7	0.00740371	4.86831	0.138086	0.890272	0.978134	-8.5558
PPIC	-0.00646422	3.69022	-0.138046	0.890304	0.978134	-8.4573
MAN2A1	0.00522747	5.89819	0.138022	0.890323	0.978134	-8.56006
SPHK2	0.00554108	3.34726	0.138001	0.890339	0.978134	-8.40567
MSX1	-0.0104798	0.850434	-0.137973	0.890361	0.978134	-7.9368
RNF157	-0.00831747	1.33364	-0.137963	0.890369	0.978134	-8.02607
HNRNPA1P59	-0.0102495	-0.973406	-0.137922	0.890401	0.978134	-7.61986
RNU6-1189P	-0.0308458	-4.23276	-0.137892	0.890425	0.978134	-7.04936
ISY1	-0.00348495	4.24929	-0.137828	0.890476	0.978134	-8.51997
PTPRVP	-0.0208408	-3.84839	-0.137813	0.890488	0.978134	-7.09678
ENSG00000280157	-0.0101984	-0.704492	-0.137699	0.890577	0.978194	-7.66602
RPL6P31	0.0232542	-4.5455	0.137606	0.890651	0.97821	-6.98996
LINC01176	0.00840894	1.86496	0.137592	0.890663	0.97821	-8.12686
ENSG00000301077	0.0250876	-4.75001	0.137434	0.890787	0.978244	-6.96465
SNORC	-0.0108036	-0.136738	-0.137363	0.890843	0.978244	-7.76363
GAPDHP43	-0.024373	-4.81456	-0.137314	0.890881	0.978244	-6.95484
MAP3K6	0.00726808	4.60459	0.137157	0.891006	0.978244	-8.54397
DRG1	0.00594744	4.71874	0.137116	0.891038	0.978244	-8.55038
ENSG00000243445	-0.020077	-4.15828	-0.137068	0.891076	0.978244	-7.05022
TPT1-AS1	0.00718066	3.27532	0.136963	0.891158	0.978244	-8.39303
ENSG00000309221	-0.0319381	-5.13733	-0.136932	0.891183	0.978244	-6.91232
ABCB1	0.0111579	1.56632	0.136875	0.891228	0.978244	-8.07057
PLA2R1	-0.0109592	1.40815	-0.136803	0.891285	0.978244	-8.0391
CEACAM5	0.0313228	-2.84883	0.136804	0.891285	0.978244	-7.27586
SIN3A	0.00349577	5.00463	0.136771	0.891311	0.978244	-8.56017
NR2F2-AS1	0.00932761	0.793199	0.136739	0.891336	0.978244	-7.92575
GAB2	0.00843106	4.12735	0.136686	0.891378	0.978244	-8.50774
CCNP	0.0225081	-3.80103	0.13667	0.89139	0.978244	-7.10308
DIAPH3	0.0185665	-1.64646	0.136613	0.891435	0.978244	-7.50259
MSRA-DT	-0.0215454	-4.0911	-0.136526	0.891504	0.978244	-7.0625
ZNF454-DT	0.0176653	-2.52914	0.136499	0.891525	0.978244	-7.33089
TMEM132A	0.0116941	2.62219	0.136498	0.891526	0.978244	-8.27596
HEXIM1	0.00484721	3.1699	0.136492	0.891531	0.978244	-8.37601
PKN1	0.00536188	6.2258	0.136461	0.891555	0.978244	-8.5529
PPP2R5E	0.0053409	4.07785	0.136443	0.89157	0.978244	-8.5038
ENSG00000308920	-0.0150699	-1.56076	-0.136396	0.891607	0.978244	-7.51627
TNS2	0.00550109	6.58852	0.136327	0.891661	0.978244	-8.54233
KNL1	-0.017715	-1.58587	-0.136207	0.891756	0.978244	-7.51391
ZNF700	0.00450178	4.59595	0.136181	0.891776	0.978244	-8.54427
CLASP1	0.00276288	5.24105	0.136161	0.891792	0.978244	-8.56426
ENSG00000270988	-0.0228873	-4.25968	-0.1361	0.891841	0.978244	-7.03755
TBCEL	-0.00484205	3.74535	-0.136068	0.891865	0.978244	-8.465
GLIS2	-0.00828455	3.91301	-0.135993	0.891925	0.978244	-8.48504
FLT4	-0.00823663	2.33996	-0.13598	0.891935	0.978244	-8.22144
ENSG00000293427	0.0124804	-1.92856	0.135963	0.891949	0.978244	-7.4444
KRAS	-0.0059487	4.37301	-0.135892	0.892005	0.978244	-8.53026
ENSG00000261707	0.0147725	-2.3636	0.135841	0.892045	0.978244	-7.3628
BNIP3P33	0.0199657	-3.58466	0.135817	0.892064	0.978244	-7.14022
EVI5L	0.00473112	3.33191	0.135809	0.89207	0.978244	-8.40331
ZNF224	0.00523158	3.06257	0.135624	0.892216	0.978244	-8.35709
ARHGDIA	0.00567771	6.23753	0.135556	0.89227	0.978244	-8.55258
KRIT1	-0.00321178	4.78002	-0.135528	0.892292	0.978244	-8.55328
KCNJ9	-0.0258754	-4.14532	-0.135499	0.892315	0.978244	-7.05305
SLC25A10	-0.00769084	4.88184	-0.135437	0.892364	0.978244	-8.55702
DDAH2	0.00706133	3.60265	0.135352	0.892431	0.978244	-8.44426
FLII	0.00425413	7.19336	0.135133	0.892604	0.978244	-8.52093
RIDA	0.00816773	3.10883	0.135132	0.892605	0.978244	-8.36544
ACKR1	0.0130636	2.83936	0.135127	0.89261	0.978244	-8.31581
ABCE1	0.00558193	5.09452	0.135111	0.892622	0.978244	-8.56247
ENSG00000301499	-0.0145189	-2.22366	-0.135108	0.892624	0.978244	-7.39187
ENSG00000290121	-0.0268189	-4.53481	-0.135093	0.892636	0.978244	-6.99868
DNER	0.0164837	-0.927886	0.13503	0.892685	0.978244	-7.62635
ERGIC3	0.00340608	6.76715	0.134992	0.892716	0.978244	-8.53657
ENSG00000288958	0.0222823	-4.27586	0.134968	0.892735	0.978244	-7.03104
CAV2	-0.00857446	4.54135	-0.134945	0.892753	0.978244	-8.54131
RNF185	-0.00306118	4.33539	-0.134904	0.892785	0.978244	-8.52752
COX19	0.00396973	3.75625	0.134899	0.892789	0.978244	-8.46634
ENSG00000231181	-0.0161952	-3.04253	-0.13489	0.892796	0.978244	-7.23729
RPS24	0.00472466	9.24408	0.134879	0.892805	0.978244	-8.41116
RPL24P7	0.0242169	-4.72017	0.134804	0.892864	0.978244	-6.96789
SUFU	-0.00380779	3.17951	-0.134783	0.892881	0.978244	-8.37791
ENSG00000300370	-0.0157555	-2.0564	-0.134704	0.892943	0.978244	-7.42298
GDA	0.0148976	1.34727	0.134655	0.892982	0.978244	-8.02823
LHFPL3	-0.0133635	-0.411277	-0.134624	0.893006	0.978244	-7.7168
ENSG00000305416	-0.022053	-4.139	-0.134601	0.893024	0.978244	-7.05349
SORBS2	-0.00477824	6.94857	-0.134574	0.893045	0.978244	-8.53019
FAR1	-0.00581392	5.44377	-0.134554	0.893061	0.978244	-8.56529
SKP1P1	0.0119797	-1.76039	0.134545	0.893069	0.978244	-7.47898
TDH-AS1	0.020701	3.00323	0.134546	0.89307	0.978244	-8.3469
SEC31A	-0.00426322	7.51558	-0.134541	0.893072	0.978244	-8.50766
CTR9	-0.00427043	4.81151	-0.134505	0.8931	0.978244	-8.55496
ENSG00000300095	-0.0228607	-4.53514	-0.134465	0.893132	0.978244	-6.99226
CRHR2	0.0250553	0.70788	0.134331	0.893239	0.978312	-7.9145
FARP1	0.00365699	6.30966	0.134258	0.893296	0.978312	-8.55094
CTSO	0.00670008	4.28219	0.134253	0.8933	0.978312	-8.52241
LINC00316	0.0180776	-3.05852	0.134111	0.893411	0.978395	-7.23515
PRORSD1P	-0.00602321	2.03659	-0.134007	0.893494	0.978395	-8.16277
ENSG00000238221	-0.013015	-1.70214	-0.134004	0.893496	0.978395	-7.49097
MT1X	0.0203063	7.33883	0.133973	0.893523	0.978395	-8.51567
ENSG00000289268	0.014528	-1.30325	0.133933	0.893552	0.978395	-7.56243
TMIE	-0.0178136	-2.69657	-0.133827	0.893636	0.978448	-7.30203
C1GALT1P1	-0.017312	-2.9442	-0.133663	0.893766	0.978526	-7.2589
ENSG00000227782	0.00801996	0.85407	0.133648	0.893778	0.978526	-7.9374
ENSG00000270116	-0.0174141	-3.28201	-0.13355	0.893854	0.978548	-7.19334
ENSG00000294338	0.0194339	-4.36267	0.133532	0.893869	0.978548	-7.01857
ENSG00000260400	0.0141029	-1.07087	0.133445	0.893937	0.978563	-7.6027
ENSG00000267892	0.00968511	-0.175503	0.133426	0.893953	0.978563	-7.75671
ENSG00000213080	0.021195	-4.70426	0.133343	0.894018	0.978596	-6.9691
CCDC73	0.0236807	-4.97024	0.133152	0.894169	0.978673	-6.93149
ENSG00000272823	-0.0220672	-2.596	-0.133121	0.894194	0.978673	-7.32484
ENSG00000238061	-0.0170513	-2.14487	-0.13312	0.894195	0.978673	-7.40778
CDH8	-0.025648	-4.94722	-0.132649	0.894566	0.979041	-6.93946
DYNLT1	0.00505523	3.82502	0.132599	0.894606	0.979046	-8.47515
PLA2G5	-0.013709	-0.959831	-0.132497	0.894687	0.979081	-7.62237
ENSG00000227193	0.0151607	-2.74925	0.132407	0.894758	0.979081	-7.29068
NDUFAF4	0.00523247	2.73726	0.132298	0.894844	0.979081	-8.29826
SURF1	0.00552782	5.18418	0.132295	0.894846	0.979081	-8.56417
ZUP1	-0.00445216	2.56131	-0.132286	0.894853	0.979081	-8.2656
TOMM7	-0.00561428	6.69293	-0.132276	0.894861	0.979081	-8.53932
CALML4	0.00566929	2.07417	0.132201	0.894921	0.979081	-8.16882
ENSG00000279281	0.0268289	-5.2105	0.1322	0.894921	0.979081	-6.90156
ENSG00000259539	0.0134292	-2.47111	0.132078	0.895018	0.979133	-7.34213
ENSG00000269976	-0.0168723	-2.51768	-0.132039	0.895048	0.979133	-7.33856
ALK	0.0224555	-3.81886	0.131995	0.895083	0.979133	-7.10522
NNT	-0.00398592	5.1149	-0.131956	0.895114	0.979133	-8.56328
ZNF235	0.00570348	0.979165	0.131893	0.895164	0.979133	-7.95958
ENSG00000297617	-0.0182729	-3.5978	-0.131872	0.895181	0.979133	-7.14088
MRPL32	-0.00491294	4.92496	-0.131756	0.895272	0.979194	-8.55887
BTG2-DT	0.0203946	-1.17297	0.131657	0.895351	0.979198	-7.58638
WNK1	-0.00363192	5.71919	-0.131596	0.895398	0.979198	-8.5636
ENSG00000254810	-0.0111748	-0.889012	-0.13156	0.895427	0.979198	-7.63612
LIN7A	0.0102554	-0.167168	0.131532	0.895449	0.979198	-7.75739
IGFBP7	-0.00819136	6.77539	-0.131528	0.895453	0.979198	-8.53687
GDF11	-0.00608386	2.10544	-0.131426	0.895533	0.979235	-8.17547
ST6GALNAC3	-0.00908253	0.41514	-0.131391	0.895561	0.979235	-7.85978
PFDN5	0.00406057	6.71791	0.131351	0.895593	0.979235	-8.53871
SIPA1L2	0.00904027	3.04165	0.131203	0.895709	0.979257	-8.35447
TMEM170B	0.00619169	2.31909	0.131132	0.895765	0.979257	-8.21838
ENSG00000280401	-0.021773	-3.57547	-0.131095	0.895795	0.979257	-7.14485
GMNN	-0.00602689	5.19446	-0.13106	0.895822	0.979257	-8.56453
POM121L9P	-0.0143042	-0.476794	-0.131004	0.895866	0.979257	-7.70621
ENSG00000287727	0.015409	-2.20876	0.130996	0.895873	0.979257	-7.39344
ENSG00000289543	-0.0177952	-3.35321	-0.130993	0.895875	0.979257	-7.18152
ENSG00000256988	-0.0239115	-4.99693	-0.130907	0.895943	0.979257	-6.93005
ENSG00000293278	-0.0101298	-0.295214	-0.130865	0.895977	0.979257	-7.73788
ZFP82	0.0062354	0.833505	0.130836	0.896	0.979257	-7.93366
ENSG00000289871	0.0259296	-5.08365	0.130818	0.896013	0.979257	-6.9202
ENSG00000289003	0.00909801	-0.931095	0.130789	0.896037	0.979257	-7.6276
THSD7A	-0.0118238	0.636867	-0.130694	0.896112	0.979285	-7.89928
ENSG00000287332	0.0276545	-4.29576	0.130648	0.896148	0.979285	-7.03081
ENSG00000279853	0.0232019	-4.51424	0.130621	0.896169	0.979285	-6.997
CEP63	0.00366707	4.01905	0.130528	0.896243	0.979324	-8.49861
ALMS1	-0.00468881	4.31387	-0.130487	0.896275	0.979324	-8.52625
RPS15A	0.00441229	8.84084	0.130414	0.896333	0.979349	-8.43822
ENSG00000307137	-0.0259887	-4.1938	-0.130344	0.896388	0.97937	-7.04952
ENSG00000289094	0.0133959	-2.07282	0.130232	0.896477	0.979428	-7.41981
RSL1D1-DT	0.00695587	0.46614	0.130161	0.896533	0.979451	-7.86878
ENSG00000297805	0.0101122	-0.798148	0.130062	0.896611	0.979497	-7.65009
SLC4A7	0.00652081	2.76886	0.130004	0.896657	0.979509	-8.30404
ENSG00000293953	0.015831	-3.31581	0.129849	0.896779	0.979536	-7.18759
ARHGEF10L	0.00670033	6.70296	0.129844	0.896783	0.979536	-8.5393
SLC29A2	-0.00523014	3.83126	-0.129839	0.896787	0.979536	-8.47692
ENSG00000260337	-0.0171605	0.756822	-0.12974	0.896866	0.97958	-7.91975
MLX	0.00434725	4.97099	0.129698	0.896899	0.97958	-8.56034
ORAI1	0.00534284	2.86393	0.129475	0.897075	0.979643	-8.32297
GYPE	-0.0157968	-2.63283	-0.129454	0.897092	0.979643	-7.31456
EPHA1-AS1	0.0134979	-1.78047	0.129402	0.897133	0.979643	-7.47573
C16orf89	0.0233682	1.11545	0.129389	0.897144	0.979643	-7.98538
ENSG00000287078	-0.0168976	-3.44308	-0.129317	0.8972	0.979643	-7.16607
FAM242C	0.0205517	-3.75371	0.129255	0.897249	0.979643	-7.1131
RAP2B	0.00475018	3.22219	0.129225	0.897273	0.979643	-8.38622
SYNGAP1-AS1	-0.0139804	-2.92382	-0.129198	0.897294	0.979643	-7.25811
TBC1D3L	-0.0387661	0.561339	-0.129084	0.897386	0.979643	-7.89484
PAK2	-0.00422419	5.09106	-0.129024	0.897432	0.979643	-8.56318
METTL2B	-0.00351171	3.59206	-0.129019	0.897435	0.979643	-8.44464
CAPZA1	-0.00324136	5.58809	-0.129	0.897451	0.979643	-8.56532
LINC02754	0.0224275	-4.29369	0.128961	0.897481	0.979643	-7.02885
C1orf43	0.00476049	6.5563	0.12894	0.897498	0.979643	-8.54423
RNF5P1	-0.0195053	-1.12212	-0.128932	0.897504	0.979643	-7.59575
ENSG00000287726	-0.0185147	-3.44191	-0.12889	0.897537	0.979643	-7.16745
NRXN2	-0.0172815	1.84559	-0.128832	0.897584	0.979643	-8.12674
ENSG00000303358	0.0233674	-4.39414	0.128801	0.897608	0.979643	-7.01502
CLEC4G	0.0277303	-3.87533	0.128768	0.897634	0.979643	-7.09593
MOB3A	0.00411008	4.33736	0.128709	0.897681	0.979643	-8.52786
RPL31P52	-0.0150985	-3.24536	-0.128653	0.897725	0.979643	-7.20142
TOR1AIP2	-0.00422613	5.45355	-0.128602	0.897765	0.979643	-8.56588
PGAM1	0.00416051	4.03829	0.128592	0.897773	0.979643	-8.50063
BEAN1-AS1	0.0138639	-1.74982	0.128551	0.897806	0.979643	-7.4783
ENSG00000268926	0.0251438	-5.02451	0.128428	0.897903	0.979675	-6.92338
ENSG00000261804	0.0190464	-2.57585	0.128361	0.897956	0.979675	-7.32676
COMMD6	-0.00400147	4.63302	-0.12832	0.897988	0.979675	-8.54756
AMY2B	0.0241388	10.6037	0.128321	0.897989	0.979675	-8.31504
LINC03104	0.0264553	-2.93552	0.128291	0.898012	0.979675	-7.25811
ENSG00000307098	0.0196172	-3.90657	0.128217	0.898069	0.979699	-7.08905
PICALM	-0.00317963	6.12134	-0.128125	0.898142	0.97974	-8.55659
C12orf75	0.007827	3.77584	0.128037	0.898212	0.979778	-8.46977
ANK3	0.00501785	3.75978	0.127858	0.898354	0.979874	-8.46756
ENSG00000290404	-0.018391	-3.7585	-0.127836	0.898371	0.979874	-7.11348
ORAI3	-0.00611205	3.9078	-0.127568	0.898583	0.980066	-8.48584
CDC42BPG	0.00561493	5.38495	0.127497	0.898639	0.980089	-8.56613
TRIM5	0.0050221	4.70372	0.12736	0.898747	0.980164	-8.5513
GBP5	0.013084	-0.307836	0.12732	0.898779	0.980164	-7.73468
ENSG00000286010	-0.0251862	-4.59128	-0.1271	0.898953	0.980303	-6.98748
LINC01124	0.0171414	-2.13558	0.127069	0.898977	0.980303	-7.40788
PGS1	0.00312173	3.75095	0.126876	0.89913	0.98038	-8.46634
ALKBH6	0.00533713	2.0473	0.126827	0.899169	0.98038	-8.16429
ENSG00000291182	0.0263325	-4.75492	0.126806	0.899185	0.98038	-6.96261
SAMD4A-AS1	0.0211432	-3.8928	0.126801	0.899189	0.98038	-7.0903
HPR	0.0241457	-3.08046	0.126662	0.899299	0.980429	-7.23492
REL	0.00533844	2.51952	0.126655	0.899305	0.980429	-8.2567
LCE2B	0.0278609	-5.63659	0.12648	0.899443	0.980503	-6.84501
C19orf47	0.00386159	2.40871	0.126468	0.899452	0.980503	-8.23622
ENSG00000279653	-0.0195983	-4.16653	-0.126434	0.899479	0.980503	-7.05079
KCNJ2	-0.0114449	-0.854	-0.126378	0.899524	0.980513	-7.64041
RSPH9	0.0104536	-2.05745	0.126295	0.899589	0.980539	-7.42304
MLST8	-0.00446862	4.97955	-0.126111	0.899734	0.980539	-8.56119
ENSG00000308748	-0.0144583	-3.28349	-0.126092	0.89975	0.980539	-7.19515
ENSG00000280219	0.0216964	-3.32405	0.126074	0.899764	0.980539	-7.18685
ENSG00000300775	-0.0215425	-4.85763	-0.125836	0.899953	0.980539	-6.9505
CAPZB	0.00340313	5.95953	0.125835	0.899953	0.980539	-8.56047
NEDD4L	0.00744678	5.94712	0.125668	0.900085	0.980539	-8.56062
INHBA	-0.0182084	-0.774313	-0.125639	0.900109	0.980539	-7.65661
LMNTD2-AS1	-0.00724547	2.72251	-0.125489	0.900227	0.980539	-8.29531
PDE1B	0.00821943	0.93855	0.12548	0.900234	0.980539	-7.95275
ACAT1	-0.00562757	5.87181	-0.12545	0.900258	0.980539	-8.56208
ENSG00000279926	-0.0103562	-0.0750779	-0.125443	0.900263	0.980539	-7.77602
EIF3CL	-0.0132191	-1.4841	-0.12543	0.900273	0.980539	-7.5318
HSF1	0.00537318	6.03948	0.125428	0.900275	0.980539	-8.55878
RPL36AP43	0.0127312	-1.82628	0.125419	0.900282	0.980539	-7.46666
ENSG00000277984	-0.0232073	-4.65428	-0.125416	0.900285	0.980539	-6.9787
TP53	-0.00489093	4.28809	-0.125315	0.900364	0.980539	-8.52505
CBLL1-AS1	-0.0111718	-1.26015	-0.125308	0.90037	0.980539	-7.57073
KLHL30	0.0194454	-2.81253	0.125257	0.90041	0.980539	-7.28078
STAP2	-0.00671823	4.22334	-0.125153	0.900492	0.980539	-8.51922
FER	0.00445052	3.14554	0.125069	0.900559	0.980539	-8.37358
C4orf33	-0.00588989	2.6376	-0.125026	0.900593	0.980539	-8.27971
RGP1	0.00300123	4.74476	0.125024	0.900594	0.980539	-8.55315
ENSG00000296912	-0.022394	-3.79767	-0.125022	0.900596	0.980539	-7.10873
ENSG00000286965	-0.0229638	-4.63218	-0.125004	0.90061	0.980539	-6.98266
ENTPD4-DT	0.0168751	-2.78729	0.124981	0.900629	0.980539	-7.28505
APPL2	0.00274711	4.82495	0.124977	0.900632	0.980539	-8.55635
ENSG00000205740	-0.0153668	-2.75467	-0.124947	0.900655	0.980539	-7.29116
PEMT	-0.0050309	3.22568	-0.124929	0.90067	0.980539	-8.38737
MRPL20-AS1	0.00407312	3.53668	0.124898	0.900695	0.980539	-8.43664
PCDHGA11	-0.0101151	-0.445201	-0.124892	0.900699	0.980539	-7.71243
SEPSECS	0.00475254	4.21199	0.124847	0.900734	0.980539	-8.5179
NARF-IT1	0.0117535	-1.5708	0.124847	0.900735	0.980539	-7.51541
ATL1	0.00746143	1.9404	0.124788	0.900781	0.980539	-8.1446
ENSG00000260619	0.0175394	-2.64839	0.124682	0.900865	0.980539	-7.31007
CYP4V2	-0.00472806	5.26484	-0.124677	0.900869	0.980539	-8.56595
CNOT11	-0.00323797	5.03672	-0.124651	0.90089	0.980539	-8.56259
HMGB1P6	-0.00598006	1.36219	-0.124616	0.900917	0.980539	-8.03287
ENSG00000286448	0.0203028	-2.76626	0.124527	0.900988	0.980539	-7.29482
ENSG00000280285	0.0224455	-5.44488	0.12451	0.901001	0.980539	-6.87052
ENSG00000297002	-0.0125979	-2.11906	-0.124474	0.90103	0.980539	-7.4136
PPP4R1-AS1	-0.019691	-3.81855	-0.124468	0.901035	0.980539	-7.10601
POLR2C	0.00378482	5.11302	0.124315	0.901155	0.980595	-8.56404
ZNF667	-0.00771837	1.45774	-0.124307	0.901162	0.980595	-8.05011
RRM1	-0.00505224	4.23293	-0.124268	0.901193	0.980595	-8.52046
TENM2	0.0138239	-1.52131	0.124177	0.901264	0.980618	-7.52122
MTATP6P2	-0.0192331	-3.89737	-0.124123	0.901307	0.980618	-7.09422
ACSL3	-0.00466484	4.35026	-0.124107	0.90132	0.980618	-8.53013
ENSG00000269318	0.0106836	-2.23377	0.124058	0.901358	0.980621	-7.39118
C2CD5-AS1	0.0180366	-4.0974	0.123913	0.901474	0.980656	-7.05907
ANXA8	-0.0249676	-3.92327	-0.12391	0.901476	0.980656	-7.09031
PSMD13	0.00328264	5.54357	0.123883	0.901497	0.980656	-8.56626
FPGT	0.00425076	3.44172	0.123741	0.901609	0.98074	-8.42231
FBXL8	0.00573703	4.99745	0.123692	0.901648	0.980744	-8.56179
PPP1R14B-AS1	-0.0115833	-1.81797	-0.123551	0.90176	0.980785	-7.46926
ENSG00000290904	-0.0153178	-3.2907	-0.123521	0.901784	0.980785	-7.19253
ENSG00000279353	-0.0235011	-4.86092	-0.12347	0.901824	0.980785	-6.94764
KDSR-DT	0.00778407	0.132157	0.123345	0.901922	0.980785	-7.81044
HELQ	-0.00287413	2.9463	-0.123301	0.901957	0.980785	-8.33838
GOT1-DT	0.00789333	1.89637	0.123296	0.901962	0.980785	-8.1346
ZDHHC21	0.00388623	4.31467	0.123295	0.901962	0.980785	-8.52701
RPS3AP38	0.0175029	-2.16855	0.123223	0.902019	0.980785	-7.4
SSPOP	-0.00997948	1.51554	-0.123223	0.902019	0.980785	-8.0608
LRP4-AS1	0.0168188	-1.46339	0.12316	0.902069	0.980785	-7.5346
SH3YL1	-0.00596035	6.56791	-0.123089	0.902125	0.980785	-8.54461
HIF1AN	0.00220259	5.32301	0.123085	0.902129	0.980785	-8.56651
GOLGA6L9	-0.00602386	3.11306	-0.122827	0.902333	0.980785	-8.36825
LINC02935	-0.0108657	-0.841124	-0.122793	0.902359	0.980785	-7.64482
GSDMC	0.024093	-4.38173	0.12279	0.902361	0.980785	-7.01778
MINDY1	0.00420271	5.70216	0.12277	0.902377	0.980785	-8.56495
FANCB	-0.0118715	-1.20079	-0.122737	0.902404	0.980785	-7.58257
HLA-DQA2	0.0322966	-1.55992	0.122711	0.902426	0.980785	-7.51646
LINC02487	-0.0148545	-2.1157	-0.122609	0.902505	0.980785	-7.41329
NUDT16-DT	0.00823066	1.95685	0.122574	0.902533	0.980785	-8.14726
LINC02773	-0.0140696	-2.07774	-0.12255	0.902552	0.980785	-7.42189
CXXC1	0.00411091	6.19333	0.122489	0.9026	0.980785	-8.55548
ENSG00000235020	0.0207131	-4.03785	0.122469	0.902616	0.980785	-7.0683
NMT1	0.00284904	5.74484	0.122417	0.902657	0.980785	-8.56451
CNGB1	-0.0250881	-3.71732	-0.122392	0.902677	0.980785	-7.12389
TOMM40	0.00389551	4.41163	0.122242	0.902795	0.980785	-8.53464
HOOK2	0.00482077	6.35047	0.122223	0.902811	0.980785	-8.55118
PIGU	-0.00381011	3.00683	-0.122221	0.902812	0.980785	-8.34964
DNAJC21	0.00442199	4.70849	0.12218	0.902845	0.980785	-8.5519
YBX1	0.00480518	7.20024	0.122138	0.902878	0.980785	-8.52231
UBE2D1	0.00557543	2.54956	0.12212	0.902892	0.980785	-8.26385
S100A8	-0.0191866	1.63681	-0.121978	0.903006	0.980785	-8.08826
SH3RF2	0.0126366	5.01718	0.121928	0.903045	0.980785	-8.56193
TSC1	-0.00364717	5.58855	-0.121895	0.90307	0.980785	-8.56611
ENSG00000263612	-0.0125826	-1.36931	-0.121858	0.903099	0.980785	-7.55103
SCIN	0.0134357	0.390376	0.121834	0.903118	0.980785	-7.85452
SRP14P4	0.0179409	-4.35265	0.121768	0.90317	0.980785	-7.02167
IFI27L1	0.00509048	1.33299	0.121756	0.90318	0.980785	-8.02731
BCL9L	0.00434736	5.22478	0.121716	0.903212	0.980785	-8.56577
RNF217	0.00510774	3.65402	0.121649	0.903264	0.980785	-8.45358
ENSG00000296709	0.0180609	-4.29661	0.121625	0.903284	0.980785	-7.03133
REXO5	0.0074882	1.20393	0.121561	0.903334	0.980785	-8.00377
ENSG00000276952	-0.00948293	-1.36967	-0.121532	0.903357	0.980785	-7.5516
C20orf203	-0.0233731	-3.20494	-0.121524	0.903363	0.980785	-7.20881
PTMA	0.00577959	8.43145	0.121451	0.903421	0.980785	-8.46387
TSPAN32	-0.0108917	-1.78871	-0.121446	0.903425	0.980785	-7.47387
KRT1	0.0390513	-0.0666256	0.121392	0.90347	0.980785	-7.78173
SEC24B	-0.00382733	4.94886	-0.121335	0.903513	0.980785	-8.56064
ENSG00000294761	0.0177775	-4.32396	0.12132	0.903525	0.980785	-7.02573
ZEB2-AS1	-0.0213196	-4.7846	-0.121233	0.903594	0.980785	-6.96029
VWA7	-0.00636116	2.09274	-0.12119	0.903628	0.980785	-8.1737
COL6A6	0.0221116	-2.17765	0.12116	0.903651	0.980785	-7.40586
ENSG00000288885	0.0196358	-0.692269	0.121144	0.903665	0.980785	-7.67081
NUP50	-0.00376838	4.94681	-0.121117	0.903686	0.980785	-8.56089
PPIEL	0.00740234	3.24044	0.12107	0.903723	0.980785	-8.38945
FAM225A	-0.0185751	-3.53481	-0.121035	0.903751	0.980785	-7.15236
WWOX	0.00517696	2.23927	0.121025	0.903758	0.980785	-8.20282
ENSG00000289520	-0.00775717	1.12996	-0.121014	0.903767	0.980785	-7.99084
CCBE1	-0.0132325	0.0115431	-0.121003	0.903776	0.980785	-7.7921
ASCL5	-0.0096693	0.676207	-0.120951	0.903817	0.980791	-7.91002
ENSG00000267547	-0.0149181	-2.93453	-0.12081	0.903928	0.980837	-7.25945
SCUBE2	0.0262313	4.0859	0.12081	0.90393	0.980837	-8.50608
POLRMT	-0.00380974	5.13967	-0.120708	0.904009	0.98085	-8.56486
ZNF165	0.00978121	0.690768	0.12067	0.904039	0.98085	-7.91091
MZT2A	-0.00569404	4.23495	-0.120576	0.904114	0.98085	-8.52111
AGAP9	-0.0132638	0.976001	-0.120537	0.904145	0.98085	-7.96523
ENSG00000273192	0.0118287	-3.44033	0.120527	0.904152	0.98085	-7.16771
ZNF333	0.00449684	3.69667	0.12044	0.904221	0.98085	-8.45957
RPS6KA1	0.00446133	4.74361	0.12043	0.904229	0.98085	-8.55352
ENSG00000298473	-0.0222257	-4.41859	-0.12035	0.904292	0.98085	-7.01397
SFXN5	0.00527876	2.94969	0.12033	0.904308	0.98085	-8.33925
AGA	-0.00604588	3.32034	-0.120222	0.904394	0.98085	-8.40466
RHOJ	0.00685443	2.25679	0.120169	0.904436	0.98085	-8.20675
ENSG00000296483	-0.0189104	-4.10071	-0.120164	0.90444	0.98085	-7.05919
ZBTB8OSP2	-0.0257519	-5.92463	-0.120122	0.904473	0.98085	-6.81369
RASA1	-0.0028169	4.3028	-0.120092	0.904497	0.98085	-8.52662
TXNL4A	0.00386334	5.064	0.120021	0.904553	0.98085	-8.5638
ENSG00000280407	-0.00759179	0.747852	-0.120008	0.904563	0.98085	-7.91995
KRT6A	-0.0274994	0.308342	-0.119935	0.904622	0.98085	-7.84466
AKR1C2	0.0145502	1.97635	0.119916	0.904637	0.98085	-8.1532
ENSG00000228251	0.0115742	-2.89079	0.119907	0.904643	0.98085	-7.26525
MBD3L1	0.0215946	-3.37245	0.119897	0.904651	0.98085	-7.17893
SLC35E2B	-0.00639353	5.37592	-0.119766	0.904755	0.980924	-8.56703
AZIN1	-0.00555417	6.86319	-0.119608	0.90488	0.980979	-8.53503
SLURP2	-0.02297	-4.24006	-0.119574	0.904906	0.980979	-7.04243
ENSG00000274370	-0.013686	-2.21838	-0.119518	0.904951	0.980979	-7.39342
CHROMR	0.00428614	3.77651	0.119438	0.905014	0.980979	-8.47056
DALRD3	-0.00473095	4.74666	-0.119413	0.905034	0.980979	-8.55398
CMTM7	0.00543963	3.46247	0.11941	0.905037	0.980979	-8.42576
GUCY1A1	0.00573663	3.67154	0.119389	0.905053	0.980979	-8.45641
PCYT1A	-0.0029211	5.03003	-0.119008	0.905355	0.981267	-8.56323
ENSG00000279811	-0.0218507	-4.897	-0.118921	0.905424	0.981304	-6.944
GATA6-AS1	0.00780229	2.52039	0.118836	0.905491	0.981317	-8.25774
SPATS2L	-0.00476828	4.93053	-0.118816	0.905507	0.981317	-8.56064
TMEM256	0.00522101	4.10601	0.118614	0.905666	0.981422	-8.50905
ENSG00000268896	0.0130913	-1.94149	0.118604	0.905675	0.981422	-7.44515
ENSG00000295821	0.0103101	-1.61819	0.11849	0.905765	0.981458	-7.50753
PTGES2	0.00442254	5.23929	0.118473	0.905778	0.981458	-8.56647
QARS1	0.00371586	6.82542	0.118282	0.905929	0.98149	-8.53668
SH2D3C	0.00614087	2.22076	0.118279	0.905931	0.98149	-8.19896
RTP5	-0.0200556	-3.66856	-0.118266	0.905942	0.98149	-7.1397
ENSG00000298915	-0.0153563	-3.51081	-0.118178	0.906011	0.98149	-7.15597
MMACHC	-0.00526154	2.44017	-0.118177	0.906012	0.98149	-8.24348
ENSG00000302260	0.0170696	-3.98179	0.11815	0.906033	0.98149	-7.07674
SLC1A2-AS1	0.0156685	-2.85116	0.118121	0.906056	0.98149	-7.27295
ASPRV1	-0.0107558	-1.17882	-0.118036	0.906124	0.981526	-7.58549
ENSG00000303405	-0.0189847	-2.93856	-0.117939	0.906201	0.981557	-7.25925
CLEC9A	0.0205339	-4.19652	0.117899	0.906232	0.981557	-7.04414
PKDCC	-0.00704815	3.79786	-0.117865	0.90626	0.981557	-8.47258
GOLGA5	-0.00446374	4.81186	-0.117762	0.906341	0.981593	-8.55705
MTERF4	-0.00293575	4.61669	-0.117689	0.906399	0.981593	-8.54803
ZNF549	-0.00421442	2.0718	-0.117678	0.906407	0.981593	-8.17073
ADISSP	0.00430589	3.70628	0.117644	0.906435	0.981593	-8.46214
DBF4	-0.00469616	1.91777	-0.117535	0.90652	0.981621	-8.14247
EIF3FP3	0.0100604	0.579415	0.117521	0.906532	0.981621	-7.89056
DHCR24	0.0110966	5.59526	0.117412	0.906619	0.981678	-8.5664
SMOC1	0.0174222	3.10657	0.117245	0.906752	0.981783	-8.36514
LPL	0.0151015	2.53484	0.117133	0.90684	0.981839	-8.26335
DNPEP-AS1	-0.0201929	-4.47659	-0.116916	0.907011	0.981906	-7.00827
CLP1	-0.00525374	2.49861	-0.116768	0.907128	0.981906	-8.25494
PLEKHM2	0.00314237	5.6612	0.116741	0.907149	0.981906	-8.56609
ADCY2	-0.00952856	-0.511351	-0.116719	0.907167	0.981906	-7.70151
DVL2	-0.00334431	4.03546	-0.116692	0.907188	0.981906	-8.50194
ENSG00000288934	0.0095256	-1.58108	0.116676	0.907201	0.981906	-7.51493
ZMAT1	-0.00645071	5.02565	-0.116568	0.907287	0.981906	-8.56284
TSPYL5	-0.00641279	3.6132	-0.116543	0.907306	0.981906	-8.44898
ZC3HAV1	0.00424723	4.35188	0.116432	0.907394	0.981906	-8.53108
ENSG00000287454	-0.0195196	-4.239	-0.116403	0.907417	0.981906	-7.04412
KRT17	0.0192137	-0.75648	0.116403	0.907417	0.981906	-7.65947
GORASP1	0.00258542	5.61036	0.116382	0.907434	0.981906	-8.56668
TRBV29-1	0.0173912	-1.07858	0.11637	0.907443	0.981906	-7.6078
ENSG00000258878	-0.0178968	-3.02136	-0.116338	0.907468	0.981906	-7.24188
ENSG00000225889	-0.0135616	-1.60383	-0.116322	0.907481	0.981906	-7.51005
PRKCQ-AS1	0.00458186	1.4988	0.116287	0.907509	0.981906	-8.05918
ENSG00000290057	-0.0150262	-3.48402	-0.11623	0.907554	0.981906	-7.16136
RFC1	-0.00421761	5.93139	-0.116222	0.90756	0.981906	-8.56214
PGLYRP4	0.0244851	-4.93469	0.116143	0.907623	0.981906	-6.94015
ANKLE2	0.00320245	5.4509	0.116025	0.907717	0.981906	-8.56748
ENSG00000303819	0.0138565	-3.95984	0.115958	0.90777	0.981906	-7.08124
ARHGEF35-AS1	-0.00894737	0.957709	-0.115907	0.90781	0.981906	-7.95879
ENSG00000273987	-0.0128327	-2.38395	-0.115756	0.907929	0.981906	-7.36307
ALKAL1	-0.0210532	-3.61972	-0.115755	0.90793	0.981906	-7.13782
ENSG00000305047	0.0259533	-4.23294	0.115733	0.907948	0.981906	-7.04281
ENSG00000285857	-0.0182401	-4.08873	-0.115718	0.907959	0.981906	-7.06242
SF3B6	-0.00330984	4.04717	-0.115707	0.907968	0.981906	-8.50349
ENSG00000254936	-0.0129796	-1.99359	-0.115686	0.907985	0.981906	-7.43744
POLQ	-0.0145703	-1.659	-0.115675	0.907993	0.981906	-7.50321
CYP7B1	0.00645268	3.44015	0.115664	0.908002	0.981906	-8.42346
LRCOL1	-0.0187898	-4.62594	-0.115612	0.908043	0.981906	-6.98279
ENSG00000299228	0.0124234	-1.99975	0.115593	0.908059	0.981906	-7.43757
ENSG00000283236	0.00735624	0.345977	0.11554	0.9081	0.981906	-7.84895
ENSG00000281969	-0.0158948	-2.82884	-0.115531	0.908107	0.981906	-7.27783
PDCD6IP	0.00242786	6.03502	0.115409	0.908204	0.981942	-8.56015
RALY	-0.00294869	5.86454	-0.115397	0.908213	0.981942	-8.56346
ENSG00000308521	-0.0194462	-4.17614	-0.115348	0.908252	0.981942	-7.05043
ZNF718	-0.00741369	1.53694	-0.115273	0.908312	0.981942	-8.06677
EFCAB6-AS1	-0.0199533	-5.15899	-0.115177	0.908388	0.981942	-6.90975
PLD5	-0.0176651	-1.34919	-0.115161	0.9084	0.981942	-7.55781
ANKRD65-AS1	-0.0132517	-0.608082	-0.115122	0.908431	0.981942	-7.68886
TCAF2C	-0.0177016	-3.83486	-0.115085	0.908461	0.981942	-7.10331
ENSG00000305487	0.0227503	-5.05358	0.115085	0.908461	0.981942	-6.92643
ENSG00000233264	0.0200093	-4.86766	0.115017	0.908514	0.981942	-6.94839
EML3	0.00399724	4.97089	0.114919	0.908592	0.981942	-8.56184
RPL9P2	-0.0116912	-2.94748	-0.11491	0.908599	0.981942	-7.25489
LARP1B	-0.00557304	5.70102	-0.114835	0.908659	0.981942	-8.56591
FOXD4	-0.0142651	-1.67354	-0.114803	0.908684	0.981942	-7.49666
STX1B	0.00802241	0.803669	0.114661	0.908796	0.981942	-7.93025
H3C13	-0.0197113	-4.02734	-0.114556	0.908879	0.981942	-7.07367
PODNL1	-0.0127437	-0.620228	-0.114513	0.908913	0.981942	-7.68306
LHFPL7	-0.0204805	-4.70046	-0.114494	0.908929	0.981942	-6.9714
ENSG00000273271	0.0057371	-0.0972164	0.114476	0.908943	0.981942	-7.7729
ENSG00000305816	0.0203907	-5.16872	0.114466	0.908951	0.981942	-6.90809
SLC30A6-DT	-0.016567	-3.29502	-0.114447	0.908965	0.981942	-7.19521
SMARCAD1	0.00272236	4.33936	0.114443	0.908969	0.981942	-8.53022
POLR3F	0.00332834	2.70502	0.114418	0.908988	0.981942	-8.2943
RGS4	-0.0158193	0.946135	-0.114386	0.909015	0.981942	-7.95533
TJP2	-0.0040192	5.85245	-0.11437	0.909027	0.981942	-8.56376
RBBP6	-0.00270062	5.58792	-0.114291	0.90909	0.981971	-8.56704
ENSG00000246792	0.0110669	-1.84541	0.114245	0.909126	0.981972	-7.46323
ENSG00000271858	-0.00767491	-0.322682	-0.114195	0.909166	0.981977	-7.73428
SNRPB2	0.00337217	3.78382	0.114077	0.909259	0.982039	-8.47253
SMIM20	0.00324028	3.70362	0.113966	0.909347	0.982096	-8.46199
ENSG00000261592	0.016172	-4.0006	0.1139	0.909399	0.982109	-7.07637
CTDSPL	-0.00410489	4.5392	-0.113861	0.90943	0.982109	-8.54359
ARSG	-0.00640385	1.72042	-0.113775	0.909498	0.982135	-8.10375
PTGR1	0.00591485	3.41714	0.113651	0.909596	0.982135	-8.41963
ENSG00000283235	-0.0124658	-1.64849	-0.113569	0.909661	0.982135	-7.49987
ENSG00000258875	0.013326	-2.85997	0.113534	0.909689	0.982135	-7.27227
RTCA	-0.00425199	4.47847	-0.113505	0.909712	0.982135	-8.54032
SCFD2	0.00612454	3.0968	0.113501	0.909715	0.982135	-8.36687
MED4	-0.0025597	3.53898	-0.113427	0.909774	0.982135	-8.43887
ENSG00000229337	0.00797551	-0.871763	0.11341	0.909787	0.982135	-7.63877
TMX3	0.0031521	4.80151	0.113382	0.909809	0.982135	-8.55695
LACTB2	-0.00574721	2.31901	-0.113318	0.90986	0.982135	-8.22129
WASHC1	0.0104734	2.62061	0.113317	0.909862	0.982135	-8.27998
CAP1P1	-0.0184699	-4.03194	-0.113294	0.909879	0.982135	-7.07479
ENSG00000301665	-0.0186128	-4.21852	-0.113026	0.910091	0.982143	-7.04306
B3GALNT1	0.00692237	2.43904	0.112991	0.910119	0.982143	-8.24455
TIMM17A	-0.00437665	4.45091	-0.112882	0.910205	0.982143	-8.53878
LINC00621	0.0220372	-4.64483	0.112865	0.910219	0.982143	-6.98028
LINC01128	0.00423491	3.87605	0.112839	0.910239	0.982143	-8.48422
ENSG00000265542	-0.0188433	-4.44098	-0.112787	0.910281	0.982143	-7.01076
CTSH	0.00526257	5.84322	0.112784	0.910283	0.982143	-8.56413
TMED1	0.0037575	3.78839	0.112775	0.91029	0.982143	-8.47346
ENSG00000284691	0.00624898	3.90448	0.112751	0.910309	0.982143	-8.48717
LINC02996	-0.0236516	-5.492	-0.112729	0.910326	0.982143	-6.87204
KCTD18	-0.00428321	3.65838	-0.112702	0.910348	0.982143	-8.45614
ENSG00000254510	0.0205706	-4.07991	0.112697	0.910352	0.982143	-7.06568
ENSG00000287306	0.0155846	-1.26861	0.112544	0.910473	0.982143	-7.57046
SYNPR	-0.0231373	-4.50709	-0.112371	0.91061	0.982143	-7.00195
ENSG00000279555	0.0142321	-2.88593	0.112284	0.910679	0.982143	-7.26606
PPP1R1A	-0.0118823	2.86714	-0.112221	0.91073	0.982143	-8.33089
BTBD6	-0.00481988	3.35262	-0.11221	0.910738	0.982143	-8.40962
ENSG00000261242	0.0210563	-4.81589	0.112066	0.910851	0.982143	-6.9584
LITATS1	-0.00571149	1.49913	-0.112054	0.910861	0.982143	-8.06026
ENSG00000272375	0.0148438	-2.74317	0.111982	0.910918	0.982143	-7.29452
ENSG00000230490	0.00776946	-0.540995	0.111971	0.910927	0.982143	-7.69735
MID1	-0.00827306	2.97239	-0.111923	0.910965	0.982143	-8.34488
ENSG00000269973	-0.00572631	0.693327	-0.1119	0.910983	0.982143	-7.91183
ALDH7A1	-0.00458052	4.79131	-0.111875	0.911003	0.982143	-8.55669
DUOXA1	0.0178945	-3.01902	0.111861	0.911014	0.982143	-7.24468
ULBP2	0.0144684	-2.22477	0.111845	0.911027	0.982143	-7.39703
CSNK1G2	0.00353212	5.59983	0.111816	0.911049	0.982143	-8.56726
PHIP	-0.00321963	5.37932	-0.111797	0.911065	0.982143	-8.56799
RBM22P2	-0.0149385	-2.22996	-0.111793	0.911068	0.982143	-7.39342
RPL5P22	0.0178132	-4.3403	0.111779	0.911079	0.982143	-7.02408
UCA1	-0.0173513	-1.52571	-0.111739	0.911111	0.982143	-7.52857
ENSG00000213939	0.00907121	-1.84245	0.111731	0.911117	0.982143	-7.46643
ENSG00000224713	-0.00836033	-0.644247	-0.111729	0.911119	0.982143	-7.67914
HELB	-0.0100082	-0.224708	-0.111721	0.911125	0.982143	-7.75303
AHCTF1P1	0.013537	-2.40071	0.111702	0.91114	0.982143	-7.35935
ZNF845	-0.0034194	2.28365	-0.111658	0.911175	0.982143	-8.21318
SPACA6	0.00664754	0.862869	0.111509	0.911293	0.982143	-7.94216
SLC39A13	-0.00356029	5.46984	-0.111507	0.911294	0.982143	-8.56796
TMEM105	0.0178433	-3.88438	0.111385	0.911392	0.982143	-7.09401
RBM39P1	0.0184138	-4.56633	0.111369	0.911404	0.982143	-6.99102
CA9	-0.0238244	0.878701	-0.111326	0.911439	0.982143	-7.94751
ATRAID	0.00341624	5.44175	0.111323	0.911441	0.982143	-8.56812
ENSG00000298000	-0.0153854	-4.06651	-0.111279	0.911475	0.982143	-7.06904
TOMM5	0.0036358	4.61807	0.111265	0.911486	0.982143	-8.54882
MRPL18	-0.00377126	4.02344	-0.111156	0.911573	0.982143	-8.50167
ENSG00000272438	-0.011931	-1.11086	-0.111136	0.911589	0.982143	-7.59672
ENSG00000266306	0.0227786	-4.26345	0.111092	0.911623	0.982143	-7.03901
RETREG1	0.00922003	4.31055	0.111059	0.911651	0.982143	-8.52811
SUPT6H	-0.00334796	6.53531	-0.111043	0.911662	0.982143	-8.54708
FXR2	0.0025059	4.30034	0.110743	0.9119	0.982143	-8.52726
SLC35F1	0.00979984	-0.463291	0.110703	0.911931	0.982143	-7.71095
UNC5A	0.0165864	0.220062	0.110689	0.911943	0.982143	-7.8274
LINC00222	-0.00948854	-0.0636477	-0.110685	0.911945	0.982143	-7.77922
WDR20	-0.00197449	3.67689	-0.110522	0.912075	0.982143	-8.45906
BIRC6-AS2	-0.0162665	-4.19043	-0.110512	0.912083	0.982143	-7.04866
ENSG00000235308	0.0116763	-2.54615	0.110483	0.912106	0.982143	-7.33264
FICD	-0.00739704	4.08347	-0.110459	0.912125	0.982143	-8.50772
SIX4	0.00520686	1.96788	0.110457	0.912126	0.982143	-8.15105
ENSG00000244313	0.00701139	-0.179774	0.110344	0.912216	0.982143	-7.75923
CSPG4P13	0.0209809	-3.7357	0.110302	0.912249	0.982143	-7.124
CFAP44	-0.00469793	4.50153	-0.110275	0.912271	0.982143	-8.54173
ENSG00000290021	-0.0124308	-0.00536888	-0.110241	0.912297	0.982143	-7.78922
SLC2A10	0.00481205	4.92119	0.11024	0.912298	0.982143	-8.56148
TIGD3	-0.0114205	-2.44862	-0.110216	0.912317	0.982143	-7.35118
HSP90AB3P	0.0122179	-1.27568	0.110186	0.912341	0.982143	-7.56982
ENSG00000302365	0.00849039	-1.56948	0.110111	0.912401	0.982143	-7.5158
ENSG00000300135	-0.0110102	-2.42833	-0.1101	0.912409	0.982143	-7.35563
KLC2-AS1	-0.0125067	-2.47221	-0.109997	0.91249	0.982143	-7.34774
ENSG00000279232	0.015173	-4.1459	0.10992	0.912552	0.982143	-7.05718
TMUB1	-0.00535398	5.50235	-0.109857	0.912602	0.982143	-8.56795
SLC25A1	0.00364272	5.47674	0.109794	0.912651	0.982143	-8.56819
RPL21P93	-0.0170733	-4.32445	-0.109726	0.912706	0.982143	-7.03136
ENSG00000285701	-0.0200342	-4.4612	-0.109687	0.912737	0.982143	-7.0086
ENSG00000307937	-0.0103943	0.799007	-0.10963	0.912782	0.982143	-7.93047
ZMYM1	0.00405927	3.06978	0.109545	0.912849	0.982143	-8.36194
OR10D4P	0.0217483	-5.10046	0.109539	0.912854	0.982143	-6.91761
ENSG00000273133	0.0179291	-4.27387	0.109538	0.912855	0.982143	-7.03516
LINC01081	-0.0207228	-5.05975	-0.109494	0.912889	0.982143	-6.92455
ELL	-0.0033668	3.98792	-0.109447	0.912926	0.982143	-8.49754
ASNSD1	-0.00356633	3.78261	-0.109436	0.912935	0.982143	-8.47314
ENSG00000249839	0.0178186	-3.81249	0.109421	0.912947	0.982143	-7.10477
CERK	0.00337212	5.97474	0.109343	0.913009	0.982143	-8.56209
ENSG00000310166	0.00633053	-1.68385	0.109255	0.913079	0.982143	-7.49521
METTL25B	0.00315952	4.47178	0.109197	0.913125	0.982143	-8.54018
ENSG00000273972	-0.0196973	-3.84385	-0.109181	0.913138	0.982143	-7.10495
ENSG00000230303	0.00940027	-1.08842	0.109179	0.913139	0.982143	-7.60091
CSE1L-DT	-0.0131939	-3.15889	-0.109138	0.913171	0.982143	-7.21974
POLR1D	-0.00598362	6.84042	-0.108971	0.913304	0.982143	-8.5371
TMEM259	0.00364095	6.84536	0.108941	0.913328	0.982143	-8.53703
ADH7	-0.0218695	-5.23511	-0.108925	0.91334	0.982143	-6.90426
LINC02981	0.00812256	0.987606	0.108882	0.913375	0.982143	-7.96398
MEIS3P1	-0.00705396	0.438801	-0.10884	0.913408	0.982143	-7.86751
ENSG00000233030	0.010657	-1.38229	0.108827	0.913418	0.982143	-7.55028
IGSF22-AS1	0.00897414	-0.582509	0.108814	0.913429	0.982143	-7.68957
TM7SF2	0.0158791	5.52299	0.108799	0.913441	0.982143	-8.5665
OR10D1P	0.0207901	-4.46985	0.108765	0.913467	0.982143	-7.00448
ENSG00000289470	-0.0198654	-3.73087	-0.108721	0.913502	0.982143	-7.12156
WAPL-DT	-0.0069628	0.338266	-0.108679	0.913535	0.982143	-7.84934
ENSG00000287275	-0.020119	-3.4887	-0.10863	0.913574	0.982143	-7.16028
LINC02446	0.0220675	-3.63595	0.108613	0.913587	0.982143	-7.14401
ENSG00000231043	0.0170314	-4.20822	0.108596	0.913601	0.982143	-7.04393
TGFA	-0.00464248	3.28157	-0.108587	0.913608	0.982143	-8.39891
SYNRG	0.00217605	4.9099	0.108558	0.913631	0.982143	-8.56113
POLR1B	-0.00438621	4.17348	-0.108535	0.91365	0.982143	-8.51678
GJB2	0.0112344	0.155857	0.108506	0.913673	0.982143	-7.81984
LIX1-AS1	0.0188237	-4.81707	0.108495	0.913681	0.982143	-6.95687
FAHD2B	-0.00440292	2.81176	-0.108493	0.913682	0.982143	-8.31569
ARMCX3	0.00347787	6.26425	0.108433	0.91373	0.982156	-8.55526
HSPH1	0.0070583	5.09283	0.108389	0.913765	0.982156	-8.56553
OR2T10	-0.0227216	-5.52707	-0.108281	0.91385	0.982162	-6.86551
ZMIZ1-AS1	-0.00976878	-0.608408	-0.108273	0.913857	0.982162	-7.68594
CFAP70	0.00859224	3.23446	0.108247	0.913878	0.982162	-8.38978
MOGAT2	0.0218643	-5.10226	0.108142	0.913961	0.982213	-6.91703
NNT-AS1	-0.00359135	3.10312	-0.108038	0.914043	0.982264	-8.36835
HPGDS	0.0127736	-1.65677	0.107914	0.914142	0.982331	-7.49954
HCFC1R1	0.00364935	3.58799	0.107844	0.914197	0.982337	-8.44616
ENSG00000279409	0.0185179	-4.34857	0.107818	0.914217	0.982337	-7.0223
RBMX2	0.00384721	3.45577	0.107461	0.914501	0.982603	-8.42661
MSN	0.0068356	5.91827	0.107392	0.914556	0.982617	-8.56345
PIWIL4	-0.00453401	3.30121	-0.107355	0.914585	0.982617	-8.40251
ENSG00000276564	-0.0092669	-0.484943	-0.107206	0.914702	0.98266	-7.70831
VWA1	0.00960154	5.52683	0.107137	0.914758	0.98266	-8.56759
ENSG00000296911	0.00696969	0.0322471	0.107048	0.914828	0.98266	-7.79595
COX7A2L	0.00307122	5.38987	0.107014	0.914855	0.98266	-8.56866
ENSG00000234500	0.0129161	-3.77394	0.107012	0.914857	0.98266	-7.11208
CTNNB1	-0.00265408	6.99236	-0.106963	0.914895	0.98266	-8.53205
ANO9	-0.00503415	4.78781	-0.106955	0.914901	0.98266	-8.55693
SPDYE18	-0.00562308	0.687901	-0.106913	0.914935	0.98266	-7.91071
EIF3L	-0.00494886	7.40934	-0.106901	0.914945	0.98266	-8.51554
ENSG00000298338	0.00666545	0.754985	0.106737	0.915075	0.982728	-7.92272
ENO1-AS1	0.0179611	-4.22684	0.106732	0.915078	0.982728	-7.04028
ZNF275	0.00443257	4.65369	0.106644	0.915148	0.982765	-8.55112
IPO7	-0.0055756	6.17072	-0.106425	0.915322	0.982873	-8.55782
FBXL6	-0.00400658	3.88225	-0.106315	0.915408	0.982873	-8.48593
CLIC1	-0.00477571	6.11193	-0.106265	0.915448	0.982873	-8.55932
MTCO3P43	0.018328	-4.60747	0.106246	0.915463	0.982873	-6.98522
CHSY3	0.0122761	-1.23065	0.106239	0.915469	0.982873	-7.57706
TTLL9	-0.00831273	-0.934128	-0.106236	0.915471	0.982873	-7.6301
CITED2	-0.00641583	5.58518	-0.106203	0.915498	0.982873	-8.56799
NTN1	0.00677016	2.656	0.10607	0.915603	0.982909	-8.28571
LINC02614	-0.00740942	0.452518	-0.106	0.915659	0.982909	-7.86921
C1DP1	0.0196259	-5.15851	0.105906	0.915733	0.982909	-6.91062
ENKD1	-0.00537472	5.88272	-0.10577	0.915841	0.982909	-8.56414
ARC	0.0150131	-1.81889	0.105755	0.915853	0.982909	-7.46915
GRID2IP	0.00589391	0.538648	0.105749	0.915858	0.982909	-7.88357
EI24	0.00381788	6.55553	0.105732	0.915871	0.982909	-8.547
ZMYM4	0.00213013	4.72149	0.105732	0.915871	0.982909	-8.5544
HMGN1P38	0.0151103	-3.74031	0.105723	0.915878	0.982909	-7.12029
ENSG00000278922	0.0064994	-0.641094	0.105713	0.915886	0.982909	-7.67983
CCDC13-AS2	0.0179507	-4.36051	0.105498	0.916056	0.983054	-7.02418
ENSG00000285560	0.015833	-3.82596	0.105435	0.916106	0.983069	-7.1033
ENSG00000276846	-0.01302	-2.8826	-0.105358	0.916167	0.983092	-7.26969
KCNIP2-AS1	-0.0119601	-3.75262	-0.105319	0.916198	0.983092	-7.11684
SEC11C	0.00549648	6.46929	0.105249	0.916254	0.983101	-8.54952
ELOA	0.00306486	5.29399	0.105149	0.916333	0.983101	-8.56842
CHD6	-0.00310474	5.09657	-0.105071	0.916395	0.983101	-8.56595
ABL2	0.00302194	4.60906	0.105059	0.916405	0.983101	-8.54903
ENSG00000277152	-0.012129	-1.77699	-0.105032	0.916426	0.983101	-7.47968
ENSG00000285923	0.0180373	-4.45198	0.105002	0.91645	0.983101	-7.0111
CDC42	-0.00331538	6.16495	-0.104995	0.916455	0.983101	-8.5582
ENSG00000272144	-0.0108176	-2.04258	-0.104947	0.916493	0.983103	-7.4281
ADRA1D	0.0164808	-1.84172	0.104745	0.916654	0.983238	-7.46839
ENSG00000307032	0.0200398	-5.79948	0.104599	0.916769	0.983323	-6.83382
ENSG00000278576	0.00850546	-1.41055	0.104465	0.916875	0.983358	-7.54439
PDRG1	0.00248238	2.99005	0.104464	0.916876	0.983358	-8.34818
DCTPP1	-0.00399911	3.26719	-0.104424	0.916908	0.983358	-8.39714
ENSG00000273107	-0.0145997	-3.08503	-0.10431	0.916998	0.983383	-7.23136
BACE2	-0.00899179	5.79146	-0.104306	0.917003	0.983383	-8.5657
ENSG00000294595	-0.0175025	-3.66226	-0.104242	0.917053	0.983385	-7.13328
NUDT5	-0.00264128	4.29327	-0.104213	0.917075	0.983385	-8.52778
MTCH2	-0.0043418	4.4291	-0.104157	0.917119	0.983394	-8.53837
PSMA7	-0.00371577	5.82064	-0.103964	0.917273	0.983443	-8.5654
OXTR	0.0133167	-1.93457	0.103962	0.917274	0.983443	-7.45235
KATNBL1	-0.00336623	3.3875	-0.103952	0.917282	0.983443	-8.41655
ATP5IF1	0.00338042	4.61777	0.10392	0.917307	0.983443	-8.54933
ZNF775-AS1	0.0141785	-3.9105	0.10382	0.917387	0.983468	-7.08889
DCTN2	0.00322656	6.57918	0.103768	0.917428	0.983468	-8.54652
ENSG00000267138	0.0113624	-3.55682	0.103712	0.917473	0.983468	-7.14865
FAIM	-0.00489271	3.97555	-0.103603	0.917559	0.983468	-8.49723
ENSG00000296852	-0.0148545	-3.95967	-0.103516	0.917628	0.983468	-7.08374
BCAS4	0.0066212	-0.13433	0.103457	0.917675	0.983468	-7.76653
DBN1	0.00468531	4.44499	0.103441	0.917687	0.983468	-8.53871
LINC01948	-0.00678536	2.95477	-0.103432	0.917695	0.983468	-8.34184
LINC02846	-0.0108004	-1.92389	-0.103376	0.917739	0.983468	-7.45075
OSR1	0.0136269	0.247341	0.10336	0.917752	0.983468	-7.83378
NHERF2	-0.00588118	4.70004	-0.103335	0.917771	0.983468	-8.55285
CABP7	-0.0127803	1.17435	-0.103314	0.917789	0.983468	-8.00128
TSKS	-0.0148937	-2.72154	-0.103308	0.917792	0.983468	-7.29989
POLR3C	-0.00352285	3.95454	-0.103003	0.918035	0.98362	-8.49423
SRSF5	0.00318836	7.66316	0.103002	0.918036	0.98362	-8.50515
NUP43	-0.00299879	4.44674	-0.102996	0.91804	0.98362	-8.53933
MTCO1P40	-0.0144385	-0.844255	-0.102818	0.918182	0.983733	-7.64785
ZBTB7B	0.00418436	5.59854	0.102621	0.918337	0.983793	-8.56828
EPCIP	-0.00934954	1.00912	-0.102609	0.918347	0.983793	-7.97127
ZPLD2P	-0.00673471	0.221514	-0.102578	0.918372	0.983793	-7.82911
PLA2G2C	0.0171809	-4.61383	0.102476	0.918452	0.983793	-6.98622
ZNF221	0.0067317	-0.961952	0.102386	0.918524	0.983793	-7.62493
RNF228	-0.017459	-2.35377	-0.102337	0.918562	0.983793	-7.36997
ENSG00000302217	-0.0105558	-2.45762	-0.102291	0.9186	0.983793	-7.35089
CSGALNACT2	-0.00360007	3.51307	-0.10229	0.9186	0.983793	-8.43563
ENSG00000267924	-0.0171676	-4.60491	-0.102288	0.918602	0.983793	-6.98857
CD34	-0.00568321	4.68162	-0.10213	0.918727	0.983793	-8.55269
RAB7B	0.0115769	0.176693	0.102078	0.918769	0.983793	-7.82316
DEPDC1	-0.0216771	-3.6935	-0.102043	0.918796	0.983793	-7.13168
AGFG1	0.00332252	5.20991	0.102029	0.918807	0.983793	-8.56801
ATG14	0.00448761	3.65494	0.101988	0.91884	0.983793	-8.4564
ENSG00000300739	0.0132009	-4.14204	0.10193	0.918885	0.983793	-7.0541
ENSG00000307331	-0.0134456	-3.18829	-0.101926	0.918889	0.983793	-7.21469
DRD4	0.0104781	-0.310757	0.101922	0.918892	0.983793	-7.73762
ENSG00000289463	0.00636128	0.00398788	0.101921	0.918893	0.983793	-7.79159
TRDN	0.023325	-2.97784	0.101867	0.918936	0.983793	-7.25277
BPNT2	-0.00455659	5.72259	-0.101851	0.918948	0.983793	-8.56712
EFNB2	-0.00632175	2.0153	-0.10173	0.919044	0.983819	-8.162
ENSG00000288827	0.0110297	-2.56793	0.101711	0.919059	0.983819	-7.32979
AACS	-0.00406424	4.60496	-0.101686	0.919079	0.983819	-8.54934
CORO2A	-0.0109969	-0.225473	-0.101504	0.919223	0.983908	-7.75369
PRAF2	0.00472637	2.64358	0.101492	0.919233	0.983908	-8.28292
CDIPT	-0.00356888	5.8096	-0.101347	0.919347	0.983992	-8.56584
NBPF8	-0.00555188	4.29715	-0.101223	0.919446	0.983996	-8.52799
NPM1P39	-0.0150179	-2.97488	-0.101135	0.919516	0.983996	-7.25327
EOLA1	-0.00381367	3.20116	-0.101135	0.919516	0.983996	-8.3862
COPRS	0.00356769	3.94129	0.101124	0.919525	0.983996	-8.493
RMC1	-0.00285303	3.36419	-0.101119	0.919529	0.983996	-8.41308
ZNF254	-0.0037261	2.83259	-0.101033	0.919597	0.984031	-8.32008
GSKIP	0.00437557	3.19063	0.100943	0.919668	0.984069	-8.38446
FEM1B	0.00275335	4.5621	0.100896	0.919705	0.984071	-8.54666
ENSG00000289556	0.0208631	-4.24873	0.100704	0.919858	0.984093	-7.03786
EIF3I	0.00297886	6.31607	0.100658	0.919895	0.984093	-8.55465
AFF4	0.00338419	5.94659	0.100653	0.919898	0.984093	-8.56358
CKAP2-DT	-0.0179706	-3.80269	-0.10065	0.919901	0.984093	-7.11017
ROBO4	0.00475547	3.03374	0.100597	0.919942	0.984093	-8.35652
ENSG00000237126	0.00630853	-1.00396	0.100582	0.919954	0.984093	-7.61837
ALG2	0.00353982	5.51668	0.100547	0.919982	0.984093	-8.56906
MEGF10	-0.0157249	-3.51763	-0.100511	0.920011	0.984093	-7.1568
SCN4B	-0.00739548	2.33688	-0.100358	0.920132	0.984182	-8.22404
MT-RNR1	-0.00727178	8.57945	-0.100317	0.920165	0.984182	-8.45744
HAL	0.0150652	-0.40291	0.100152	0.920296	0.984285	-7.72269
RAET1L	-0.0225748	-4.75621	-0.10004	0.920385	0.984287	-6.97495
H4C8	0.0100182	-1.17121	0.100028	0.920394	0.984287	-7.58927
SLC9A7	-0.00370395	4.01288	-0.100014	0.920405	0.984287	-8.50137
ENSG00000293989	0.0184553	-4.54902	0.099842	0.920541	0.98438	-6.99599
PHF12	-0.00228388	5.5506	-0.0998151	0.920563	0.98438	-8.56888
PCDHGB3	-0.00813473	-0.409225	-0.0996514	0.920693	0.98439	-7.72012
ENSG00000287470	-0.0183014	-5.09481	-0.0996453	0.920698	0.98439	-6.92403
ANKLE1	-0.00817403	-1.40235	-0.0996309	0.920709	0.98439	-7.54831
KIAA1671-AS1	-0.0131094	-3.17435	-0.0995648	0.920761	0.98439	-7.21661
ANKRD11	0.00272527	6.15848	0.0995542	0.92077	0.98439	-8.55892
ENSG00000296473	0.00817824	-1.33386	0.0995336	0.920786	0.98439	-7.56013
CASS4	0.00997947	-1.11965	0.099479	0.920829	0.984399	-7.59757
CALM2	-0.0038149	6.70288	-0.0993586	0.920925	0.984441	-8.54293
BST1	-0.0111103	-0.682605	-0.0993393	0.92094	0.984441	-7.67535
FCN3	-0.0138024	2.1966	-0.0992619	0.921003	0.98447	-8.19745
SMG1P7	0.00762957	0.452671	0.0990156	0.921197	0.984584	-7.86947
SNX11	-0.00284416	3.61687	-0.0990115	0.9212	0.984584	-8.45167
ANKRD17-DT	0.00538634	-0.238757	0.0989916	0.921216	0.984584	-7.74937
NR1H2	0.00295642	5.28826	0.0989171	0.921275	0.984609	-8.56896
ENSG00000269069	0.0059494	-0.00706255	0.098735	0.92142	0.984677	-7.78954
ENSG00000223356	0.0155691	-4.36212	0.0987129	0.921437	0.984677	-7.02448
ENSG00000271778	0.0171715	-3.72098	0.0987029	0.921445	0.984677	-7.1206
ENSG00000308384	0.00278459	1.27681	0.0984762	0.921625	0.984827	-8.01914
ENSG00000254458	0.0185206	-5.14459	0.0984355	0.921657	0.984827	-6.91519
ETAA1	0.00270763	3.84734	0.0983018	0.921763	0.984899	-8.48229
DDX18P1	-0.0147436	-3.65459	-0.0982494	0.921805	0.984899	-7.13488
ENSG00000284719	0.00956103	0.260149	0.0980719	0.921946	0.984899	-7.83671
EIF4A3	-0.00372056	4.7173	-0.0980086	0.921996	0.984899	-8.55513
ENSG00000303549	0.013373	-2.67982	0.0980071	0.921997	0.984899	-7.30717
RHBDD3	-0.00453516	3.5588	-0.0979932	0.922008	0.984899	-8.44336
B3GALNT2	0.00438722	5.49315	0.0979895	0.922011	0.984899	-8.56943
RBM3	0.00670949	7.47531	0.0979872	0.922013	0.984899	-8.51372
CALY	-0.012316	0.283311	-0.0979296	0.922059	0.984899	-7.83953
ENSG00000286657	0.0129509	-2.0299	0.0978578	0.922115	0.984899	-7.43019
MTO1	0.00282658	3.62052	0.0978332	0.922135	0.984899	-8.45201
ENSG00000297900	0.0169152	-4.25925	0.0978045	0.922158	0.984899	-7.03496
CHMP1A	-0.00240226	5.49127	-0.0977191	0.922225	0.984899	-8.56938
KRTCAP2	-0.00387299	5.64434	-0.0976995	0.922241	0.984899	-8.56839
GLYCTK	0.00753036	2.59498	0.0976781	0.922258	0.984899	-8.27574
ELP4	0.00382905	2.98697	0.0975413	0.922367	0.984902	-8.34871
ARF4	-0.00471308	6.67273	-0.0975375	0.92237	0.984902	-8.5439
FAM178B	0.0169919	-4.60379	0.0975229	0.922381	0.984902	-6.98537
ENSG00000224239	0.0148366	-2.43053	0.097491	0.922406	0.984902	-7.35317
NPIPA9	-0.0123477	-3.89858	-0.0974193	0.922463	0.984902	-7.09396
ENSG00000279253	-0.00502064	0.889787	-0.0973274	0.922536	0.984902	-7.94784
EEF1A1P6	0.00874243	1.48952	0.0972839	0.922571	0.984902	-8.06005
MID1IP1-AS1	-0.0135384	-3.74253	-0.0972789	0.922575	0.984902	-7.11924
ENSG00000286207	0.00522768	0.882366	0.0972516	0.922596	0.984902	-7.947
ITGA6	0.00634216	6.46988	0.0971484	0.922679	0.984902	-8.5506
ENSG00000304996	-0.0120484	-3.29517	-0.0971075	0.922711	0.984902	-7.19357
THBS1	0.0123053	6.31642	0.0970194	0.922782	0.984902	-8.55507
C15orf62	-0.00434609	0.982255	-0.0968775	0.922893	0.984902	-7.96466
ENSG00000273035	-0.0154301	-4.32664	-0.0968182	0.92294	0.984902	-7.03279
MAP1LC3B2	0.0175536	-4.32875	0.0967748	0.922975	0.984902	-7.02912
ENSG00000279086	0.0169314	-4.4311	0.0967631	0.922984	0.984902	-7.01343
GALE	-0.00680571	3.53126	-0.0967593	0.922987	0.984902	-8.44001
TRIR	-0.00337163	5.97384	-0.0967523	0.922993	0.984902	-8.56332
ENSG00000287710	0.00741988	-1.3449	0.0967219	0.923017	0.984902	-7.55797
BRS3	-0.0217675	-4.01546	-0.0965966	0.923116	0.984902	-7.0771
INS	0.029901	9.78712	0.0965849	0.923127	0.984902	-8.37692
NINL	0.00379732	3.79069	0.0965673	0.923139	0.984902	-8.47472
MYL6	0.00359165	7.6975	0.0964482	0.923234	0.984902	-8.50417
CTRC	0.0102537	12.7551	0.0963955	0.923276	0.984902	-8.16901
ENSG00000255046	-0.0144241	-3.97457	-0.096271	0.923374	0.984902	-7.08271
GID8	-0.00223266	5.34365	-0.0962486	0.923392	0.984902	-8.56959
ERVK9-11	-0.00649318	0.161884	-0.0962467	0.923394	0.984902	-7.82015
EIF3E	-0.00403481	7.91208	-0.0962273	0.923409	0.984902	-8.49397
ENSG00000284726	-0.0108239	-2.79168	-0.0961845	0.923443	0.984902	-7.28686
NAPSB	0.0141883	-4.36833	0.0960892	0.923519	0.984902	-7.0198
MAP3K3	0.00316942	4.58816	0.0960107	0.923581	0.984902	-8.54842
PPP1R3B-DT	-0.011613	-1.90784	-0.0959208	0.923652	0.984902	-7.4538
EPHB2	-0.00489226	2.88482	-0.0959174	0.923655	0.984902	-8.33015
LINC00265	-0.00425818	2.94605	-0.0958202	0.923732	0.984902	-8.34131
DGUOK-AS1	0.00471246	-0.121428	0.0957649	0.923776	0.984902	-7.77056
HSF4	0.00444963	5.26051	0.0956911	0.923835	0.984902	-8.56893
ENSG00000298360	0.018591	-5.42211	0.095652	0.923866	0.984902	-6.87741
ENSG00000276127	-0.0155222	-3.73651	-0.095613	0.923897	0.984902	-7.12241
UBB	0.0163068	-0.830931	0.0956083	0.923901	0.984902	-7.64955
IGF2	-0.0156037	2.70831	-0.0956005	0.923908	0.984902	-8.3004
PLAC9	0.00726475	0.5786	0.0955753	0.923927	0.984902	-7.89162
ENSG00000260647	0.0101324	-2.94544	0.0954381	0.924035	0.984902	-7.25622
ENSG00000273007	0.00833836	-0.360592	0.0952471	0.924187	0.984902	-7.72958
ENSG00000295667	-0.0145652	-3.84086	-0.0951527	0.924262	0.984902	-7.10307
CCDC71	0.00254625	2.88116	0.0950812	0.924319	0.984902	-8.32929
TRIM35	0.00274677	3.47333	0.0950027	0.924381	0.984902	-8.43073
ADAMTS7P5	-0.0145126	-2.42974	-0.0950021	0.924381	0.984902	-7.3564
RNPS1	0.00244831	5.72229	0.0949822	0.924397	0.984902	-8.56773
RAB25	-0.00253046	4.84227	-0.0949117	0.924453	0.984902	-8.56037
GSTP1	0.00320681	7.01838	0.0948627	0.924492	0.984902	-8.5322
ENSG00000290082	-0.00678328	-1.36621	-0.0948294	0.924518	0.984902	-7.55451
RNF8	-0.00229873	3.07655	-0.0948164	0.924529	0.984902	-8.36496
ERICH6-AS1	-0.00702872	-0.918591	-0.0947955	0.924545	0.984902	-7.63397
RPP25L	0.00392107	2.9444	0.0947658	0.924569	0.984902	-8.34061
ACY3	-0.00911876	3.26532	-0.0947576	0.924576	0.984902	-8.39885
ENSG00000242593	-0.0155794	-3.09034	-0.0947135	0.92461	0.984902	-7.2338
ARL17A	-0.00755705	1.4714	-0.0946997	0.924621	0.984902	-8.05627
SDHB	-0.00289288	5.21106	-0.0946027	0.924698	0.984902	-8.56887
CCT6P3	-0.00820168	-2.3854	-0.0945956	0.924704	0.984902	-7.36496
PIMREGP1	0.0149418	-3.38455	0.0945838	0.924713	0.984902	-7.17918
ENSG00000275981	-0.0165011	-4.40908	-0.0945544	0.924737	0.984902	-7.019
SULT1A3	0.011085	-2.57198	0.0944699	0.924804	0.984902	-7.32802
ZKSCAN3	0.00435598	2.04279	0.0944563	0.924814	0.984902	-8.16699
RNF223	-0.0142447	-3.15506	-0.094428	0.924837	0.984902	-7.2209
PLA2G4C	0.0089673	2.10681	0.0944269	0.924838	0.984902	-8.17982
AKAP9	0.00292487	6.34715	0.0943616	0.92489	0.984902	-8.55448
ZSCAN5A	0.00351895	1.206	0.0943253	0.924918	0.984902	-8.00696
ADARB1	0.00318412	3.82383	0.0942854	0.92495	0.984902	-8.47959
JAZF1	-0.0041129	2.63642	-0.094256	0.924973	0.984902	-8.28353
MCRIP2	0.00402687	4.07	0.0942148	0.925006	0.984902	-8.5078
POLR1E	0.00492989	4.58508	0.0940454	0.925141	0.984902	-8.5488
ERV3-1	-0.00496217	2.12728	-0.0940207	0.92516	0.984902	-8.18506
SPCS3-AS1	-0.00951374	-2.74838	-0.0939915	0.925183	0.984902	-7.29654
TWSG1-DT	-0.0101561	-1.2193	-0.0939543	0.925213	0.984902	-7.58207
ENSG00000298227	-0.00540191	-0.472708	-0.0939499	0.925216	0.984902	-7.71012
NKAPD1	0.00253451	4.1702	0.0939449	0.92522	0.984902	-8.51774
ENSG00000276968	-0.0143082	-4.00199	-0.0939365	0.925227	0.984902	-7.07876
TTLL10-AS1	-0.0124992	-2.41245	-0.0939148	0.925244	0.984902	-7.36016
COPS8	0.00255038	4.00309	0.0939105	0.925248	0.984902	-8.50074
HERPUD2	0.00378547	4.78805	0.0938642	0.925284	0.984902	-8.55837
ZNNT1	-0.00892695	3.09812	-0.0938481	0.925298	0.984902	-8.36748
DNAJC2	0.00267146	3.59444	0.0938241	0.925316	0.984902	-8.44876
LINC01587	0.0163114	-4.18252	0.0937826	0.925349	0.984902	-7.05197
CCDC66	-0.00303861	3.4555	-0.0937567	0.92537	0.984902	-8.42803
RPH3AL	-0.00468409	5.37056	-0.0937465	0.925378	0.984902	-8.56983
ARHGEF4-AS1	-0.00778273	0.156872	-0.0937287	0.925392	0.984902	-7.81905
ENSG00000236449	-0.0151538	-4.63878	-0.0937179	0.9254	0.984902	-6.98303
EIF4E2	0.00206312	4.71172	0.093699	0.925415	0.984902	-8.5552
ODF2L	-0.00317062	3.62127	-0.0935741	0.925515	0.984902	-8.4525
DENR	-0.00230365	4.6186	-0.0935693	0.925518	0.984902	-8.55078
CHI3L1	-0.0181024	2.7996	-0.0935498	0.925535	0.984902	-8.31587
VAV3	-0.00456839	4.03963	-0.0935276	0.925552	0.984902	-8.50529
ZNF790	0.00388794	0.938646	0.0935064	0.925568	0.984902	-7.95657
ENSG00000286416	-0.00708747	-1.01095	-0.093414	0.925642	0.984942	-7.61758
LINC03008	-0.0134706	-3.46623	-0.0932895	0.925741	0.984952	-7.16658
CALHM2	-0.00522179	2.48736	-0.0932446	0.925776	0.984952	-8.25431
EEIG2	-0.00536551	3.05682	-0.0931904	0.925819	0.984952	-8.36239
LINC00310	-0.0140672	-3.56283	-0.093183	0.925825	0.984952	-7.15112
NCOA4	-0.00356439	6.3069	-0.093148	0.925853	0.984952	-8.55566
SRSF11	0.00295865	7.5333	0.0931327	0.925865	0.984952	-8.51189
ENSG00000307101	-0.0114976	-3.15202	-0.0930212	0.925954	0.985	-7.22213
MCMBP	0.00317616	4.82227	0.0929301	0.926026	0.985	-8.55972
IRF2BP1	-0.00323704	4.12453	-0.0928748	0.92607	0.985	-8.51372
AUH	0.00303635	3.61735	0.092806	0.926124	0.985	-8.45201
OXCT2	-0.0086704	-1.30769	-0.0927865	0.92614	0.985	-7.5657
C10orf55	0.0154637	-4.51419	0.0927779	0.926147	0.985	-7.00191
SYK	-0.00338435	4.38526	-0.092762	0.926159	0.985	-8.53584
SMCO4	-0.00299669	3.86952	-0.0926369	0.926259	0.985017	-8.48538
PES1	0.00337618	5.54192	0.0925855	0.926299	0.985017	-8.5696
MIR222HG	-0.00722	0.398387	-0.0925668	0.926314	0.985017	-7.86163
ENSG00000307929	-0.0159682	-3.78534	-0.0924988	0.926368	0.985017	-7.11398
NUDCD3	-0.00202501	5.6061	-0.09245	0.926407	0.985017	-8.56921
ENSG00000289691	-0.00993755	-2.59187	-0.0923275	0.926504	0.985017	-7.32432
PCMTD1	-0.00391635	6.50742	-0.0923274	0.926504	0.985017	-8.54988
ACE	0.00665081	2.84068	0.0922327	0.92658	0.985017	-8.32149
DDR1	-0.00332883	7.31943	-0.0921624	0.926635	0.985017	-8.52072
HCRTR1	0.0148732	-3.89396	0.0921441	0.92665	0.985017	-7.09821
ENSG00000228748	-0.00690017	-1.30089	-0.0921128	0.926675	0.985017	-7.56704
ENSG00000289456	0.0139164	-3.59461	0.092109	0.926678	0.985017	-7.14584
ENSG00000273747	0.0108036	-2.67657	0.0920899	0.926693	0.985017	-7.31045
L3MBTL4-AS1	0.0168035	-4.41135	0.0920679	0.92671	0.985017	-7.01659
TTC6	-0.0168139	-4.16938	-0.0920664	0.926711	0.985017	-7.05431
ENSG00000278035	-0.012407	-3.58158	-0.0920249	0.926744	0.985017	-7.1468
ENSG00000301245	-0.0185072	-5.00536	-0.0919489	0.926805	0.985019	-6.93558
RNF7	0.00292218	4.96361	0.0919334	0.926817	0.985019	-8.56433
ENSG00000223343	-0.0073373	-2.53689	-0.0918775	0.926861	0.985028	-7.33492
APOA5	-0.0274211	-0.844313	-0.0917236	0.926985	0.985121	-7.65159
USP3	-0.0031246	4.61068	-0.0915627	0.927111	0.985218	-8.55041
USP14	-0.00301207	4.81855	-0.0914497	0.927201	0.985224	-8.56001
ENSG00000225096	0.0119922	-2.17359	0.0913927	0.927246	0.985224	-7.40068
LINC02766	-0.00868661	-1.63268	-0.091203	0.927397	0.985224	-7.50713
RBM26-AS1	-0.00615446	1.35803	-0.0910848	0.927491	0.985224	-8.03505
FOXK1	-0.003122	4.92215	-0.0910811	0.927494	0.985224	-8.56326
CPAMD8	0.0061907	1.07824	0.0910805	0.927494	0.985224	-7.98411
ENSG00000286743	0.0187826	-4.47085	0.0910432	0.927524	0.985224	-7.0082
C3orf49	-0.0124581	-3.88122	-0.0910397	0.927526	0.985224	-7.09676
ENSG00000283175	-0.0174045	-5.25208	-0.0909476	0.927599	0.985224	-6.90093
H2AC8	-0.0186766	-3.5682	-0.090831	0.927692	0.985224	-7.15703
ENSG00000290823	0.00653762	2.55097	0.0908209	0.9277	0.985224	-8.26577
CNGA1	-0.00780631	0.276256	-0.090808	0.92771	0.985224	-7.84041
LDLRAD2	0.00640203	-0.41647	0.0907569	0.927751	0.985224	-7.72066
RBM42	-0.00228606	4.76763	-0.0907485	0.927758	0.985224	-8.55793
ENSG00000303159	0.0123154	-2.86972	0.0907416	0.927763	0.985224	-7.27463
ENSG00000296823	0.0139433	-4.64112	0.0907344	0.927769	0.985224	-6.9827
TMEM233	-0.0115116	-2.5587	-0.090719	0.927781	0.985224	-7.33368
ALLC	0.0150065	-4.18118	0.090713	0.927786	0.985224	-7.05049
GYG1	0.00428867	5.12193	0.0906965	0.927799	0.985224	-8.56791
ENSG00000287985	-0.0119774	-3.09593	-0.0906386	0.927845	0.985224	-7.23192
CSP2	0.0178901	-4.56148	0.0905591	0.927908	0.985224	-6.99429
PJVK	0.00525041	0.946795	0.0904622	0.927985	0.985224	-7.95831
ENSG00000286943	0.00975996	-2.4134	0.0903049	0.92811	0.985224	-7.36048
CHP1	0.00390733	5.94666	0.0902763	0.928132	0.985224	-8.56457
ENSG00000273361	0.00723012	-2.43817	0.0902716	0.928136	0.985224	-7.35328
ENSG00000255853	0.016752	-3.51381	0.090099	0.928273	0.985224	-7.15957
ENSG00000302784	-0.013	-3.89884	-0.0900573	0.928306	0.985224	-7.09596
CD2AP	0.00422167	5.12988	0.0900301	0.928328	0.985224	-8.56816
CELA2A	0.017342	11.4169	0.0899877	0.928363	0.985224	-8.26071
SAPCD1	-0.00594687	0.0487367	-0.089951	0.928391	0.985224	-7.80155
SLC25A41	-0.0205246	-2.58951	-0.0899415	0.928399	0.985224	-7.3225
ENSG00000290453	-0.0156103	-1.72932	-0.089855	0.928467	0.985224	-7.49406
UBALD1	-0.00337981	4.25545	-0.089846	0.928474	0.985224	-8.52584
ENSG00000260425	0.00506688	0.119722	0.0898184	0.928496	0.985224	-7.81296
EIF3H	-0.00322729	6.86183	-0.0897471	0.928553	0.985224	-8.53831
DTYMK	-0.00326764	2.57865	-0.0896689	0.928615	0.985224	-8.2736
PHKB	-0.00267729	5.51282	-0.0895751	0.928689	0.985224	-8.57014
RPL32P18	0.00887293	0.0513472	0.0895709	0.928692	0.985224	-7.80418
NCBP2AS2	0.00376966	2.98445	0.089554	0.928706	0.985224	-8.34932
ASH2L	-0.00242054	4.55849	-0.089543	0.928715	0.985224	-8.5479
DCAKD	0.0027633	3.79205	0.089526	0.928728	0.985224	-8.47613
SND1-IT1	-0.0159892	-4.0426	-0.0895247	0.928729	0.985224	-7.07237
COL4A2-AS1	-0.0124159	-3.41358	-0.0895115	0.92874	0.985224	-7.17726
ENSG00000269463	0.0117319	-2.98966	0.0893921	0.928834	0.985224	-7.25142
LSM12P1	-0.00935557	-2.0469	-0.0893162	0.928895	0.985224	-7.43093
OVCH1-AS1	0.00926703	-2.51696	0.0892713	0.92893	0.985224	-7.34165
ENSG00000284116	-0.00699063	-0.823254	-0.0892247	0.928967	0.985224	-7.64996
GEMIN6	-0.00351038	1.97107	-0.0890923	0.929072	0.985224	-8.15399
LINC01115	0.025838	-3.85574	0.089083	0.92908	0.985224	-7.10376
TENM2-AS1	-0.0133809	-3.9363	-0.0890281	0.929123	0.985224	-7.08893
FGF12	0.00475746	2.26732	0.0889854	0.929157	0.985224	-8.21325
POP7	0.0034231	3.41086	0.0889727	0.929167	0.985224	-8.42161
CUTA	-0.00288987	5.76224	-0.0889683	0.929171	0.985224	-8.5678
CCR3	-0.0168771	-5.65201	-0.0889661	0.929173	0.985224	-6.8524
GIPC3	0.00566773	0.454847	0.0889153	0.929213	0.985224	-7.87117
AGBL5-IT1	-0.00982384	-3.41806	-0.0888931	0.929231	0.985224	-7.17455
ENSG00000255142	-0.0111084	-3.0228	-0.088845	0.929269	0.985224	-7.24606
LMO7	0.00386879	5.12372	0.0888211	0.929288	0.985224	-8.56773
NDUFS5	0.00311306	5.29729	0.0887568	0.929339	0.985224	-8.57006
DUSP28	0.00304014	2.27307	0.088678	0.929401	0.985224	-8.21279
ENSG00000255910	-0.0167499	-0.0319161	-0.0886535	0.929422	0.985224	-7.79061
ALDH9A1	0.00345263	5.07493	0.0885289	0.92952	0.985224	-8.56722
ADAMTSL3	-0.00592789	3.42925	-0.0884907	0.92955	0.985224	-8.42452
ACAT2	0.00758132	2.61516	0.088421	0.929606	0.985224	-8.28215
RPP21	0.00361428	3.66279	0.0884137	0.929611	0.985224	-8.4587
ENSG00000299004	0.0161801	-4.93988	0.088373	0.929644	0.985224	-6.94051
CTSLP2	-0.0116822	-3.32813	-0.0882889	0.92971	0.985224	-7.18961
NUS1P1	-0.00868041	-2.85805	-0.0882335	0.929754	0.985224	-7.27685
USP6NL	-0.00325051	2.63328	-0.0882008	0.92978	0.985224	-8.28358
CCSAP	0.00428234	2.37709	0.0881821	0.929795	0.985224	-8.23402
ENSG00000293791	0.0135148	-3.5184	0.0881653	0.929809	0.985224	-7.15645
LINC01411	0.0156932	-5.05135	0.0881104	0.929852	0.985224	-6.92628
GP5	0.015983	-5.12089	0.0880766	0.929879	0.985224	-6.91745
NIN	0.00290353	3.96091	0.0880589	0.929893	0.985224	-8.49664
LRRC2-AS1	0.0155547	-4.28486	0.0880571	0.929894	0.985224	-7.03739
RBPMS2	0.00565315	0.955109	0.0880177	0.929926	0.985224	-7.96123
PPP1R35-AS1	0.00993798	-3.01675	0.0879687	0.929965	0.985224	-7.24482
EIF5-DT	-0.0115586	-2.99033	-0.0879628	0.929969	0.985224	-7.25235
RGPD6	0.0140021	-4.26172	0.0879585	0.929973	0.985224	-7.03886
COPB2-DT	0.0066476	2.36777	0.0879232	0.930001	0.985224	-8.23143
ENSG00000290123	-0.0143898	-4.24362	-0.0879203	0.930003	0.985224	-7.04319
PDHX	-0.00300624	3.72536	-0.0878673	0.930045	0.985224	-8.46798
CLTA	-0.0030475	6.1427	-0.0878361	0.93007	0.985224	-8.5604
GP6-AS1	-0.00385484	0.433941	-0.0876712	0.930201	0.985287	-7.86729
ARAF	0.00211182	5.94962	0.0876532	0.930215	0.985287	-8.56473
FASTKD2	-0.00249006	4.22754	-0.0875836	0.93027	0.985287	-8.52378
NDFIP2	0.0034397	4.71324	0.0875008	0.930336	0.985287	-8.5558
DUT-AS1	-0.00698039	-1.22192	-0.0874919	0.930343	0.985287	-7.58181
CTDNEP1	0.00218301	5.81208	0.0874549	0.930373	0.985287	-8.56718
ENSG00000267724	0.00841476	-0.920409	0.0874468	0.930379	0.985287	-7.63438
EXOSC10-AS1	-0.00399345	1.56214	-0.0873992	0.930417	0.98529	-8.07548
ENSG00000275234	-0.00302604	2.59713	-0.0873143	0.930484	0.985323	-8.27685
HOXC6	-0.011841	-2.06335	-0.086934	0.930786	0.985466	-7.42604
ZHX3	-0.00347636	4.61167	-0.0868678	0.930839	0.985466	-8.55069
MED13L	0.00291622	5.78208	0.0868496	0.930853	0.985466	-8.56767
DCAF7	0.00180082	5.54285	0.0867553	0.930928	0.985466	-8.57024
OLFM4	0.0283931	7.13732	0.0867555	0.930929	0.985466	-8.52749
RAB22A	0.00230109	4.46056	0.0867164	0.930959	0.985466	-8.54182
TTPA	0.0088207	-0.766114	0.0866749	0.930992	0.985466	-7.65911
ULK3	0.00374874	5.62908	0.0866737	0.930993	0.985466	-8.56949
TECTA	-0.00479914	0.180529	-0.0866671	0.930998	0.985466	-7.82298
RPL14P3	-0.00879135	-2.59218	-0.0866662	0.930999	0.985466	-7.32777
ENSG00000267939	0.00846626	-2.39326	0.0865195	0.931116	0.985466	-7.36507
CCDC28A	-0.00418489	4.06314	-0.0865141	0.93112	0.985466	-8.50776
ENSG00000271945	-0.00753297	1.16139	-0.0865139	0.93112	0.985466	-7.99887
HNRNPR	0.00322777	5.75568	0.0863349	0.931262	0.985466	-8.56811
PLA2G15	-0.00382784	2.77831	-0.0862324	0.931344	0.985466	-8.31183
SRP14-DT	-0.0040276	2.28377	-0.0861824	0.931383	0.985466	-8.2156
FHIP1A	0.00360522	5.0265	0.0861655	0.931397	0.985466	-8.56645
SNRPD2	0.00288912	5.41635	0.0861502	0.931409	0.985466	-8.57057
CROT	0.00345527	2.80045	0.0861415	0.931416	0.985466	-8.31546
ENSG00000272622	0.00550009	-0.548845	0.0861412	0.931416	0.985466	-7.69765
ENSG00000245748	0.0111678	-3.14239	0.0861199	0.931433	0.985466	-7.22288
CALHM6	0.0124807	-2.09632	0.0861046	0.931445	0.985466	-7.42047
BNIP5	0.0201199	0.549297	0.0860714	0.931472	0.985466	-7.89577
LAGE3	0.00401481	3.17752	0.0860602	0.93148	0.985466	-8.38326
STK17B	-0.00458005	3.40263	-0.08591	0.9316	0.985466	-8.42014
SHC3	-0.0118424	3.35044	-0.0858583	0.931642	0.985466	-8.41096
SF3A2	-0.00333787	5.06439	-0.0858569	0.931642	0.985466	-8.5671
ENSG00000289103	0.01411	-3.9703	0.0858524	0.931645	0.985466	-7.08228
DDX3P1	0.0149155	-4.62446	0.0858453	0.931651	0.985466	-6.98473
CDHR2	0.0112199	-1.93286	0.0857166	0.931753	0.985502	-7.45148
ATPAF1	0.00231719	4.93643	0.0857121	0.931757	0.985502	-8.56423
TIMMDC1	-0.00204121	4.44904	-0.0856097	0.931838	0.985537	-8.54121
LINC00937	-0.00556319	0.475388	-0.0855791	0.931862	0.985537	-7.87606
CHDH	0.00346679	5.59968	0.0855367	0.931896	0.985537	-8.56988
KCTD15	-0.00316312	5.40375	-0.0854603	0.931957	0.985544	-8.57067
PKMYT1	-0.00683523	-0.316418	-0.085438	0.931974	0.985544	-7.7406
ENSG00000251187	-0.012667	-4.48126	-0.085278	0.932102	0.985641	-7.00636
WNT2B	-0.00450582	2.14471	-0.0851814	0.932178	0.985685	-8.18897
INPP1	0.00433986	4.42201	0.0851078	0.932237	0.985709	-8.53905
ENSG00000287888	-0.0148768	-4.36709	-0.0850226	0.932304	0.985737	-7.02295
ENSG00000308552	-0.0137907	-4.55493	-0.0849841	0.932335	0.985737	-6.99584
FAM216A	0.00392674	0.529959	0.0848264	0.93246	0.985832	-7.88475
ENSG00000229728	0.0064178	-2.25009	0.0847024	0.932559	0.985832	-7.3917
SFI1	-0.00295132	3.93741	-0.0847004	0.93256	0.985832	-8.49401
AOC2	-0.00575134	-0.299938	-0.0846927	0.932566	0.985832	-7.74123
AAMP	0.0020194	6.01918	0.0846242	0.932621	0.985851	-8.56353
GATC	-0.00299407	5.36357	-0.0845794	0.932656	0.985851	-8.57073
MOSPD2	-0.00644544	3.18975	-0.0845254	0.9327	0.985859	-8.38618
DMAP1	-0.00275295	5.75385	-0.0844282	0.932777	0.985867	-8.56825
GNPNAT1	-0.00407923	3.82515	-0.084426	0.932778	0.985867	-8.48141
DCSTAMP	0.019925	-4.66283	0.0842705	0.932902	0.985959	-6.97963
MPV17L2	-0.0051707	2.89129	-0.0842265	0.932937	0.985959	-8.33345
ENSG00000279080	0.0078936	-2.1478	0.0841354	0.933009	0.985998	-7.41055
TIGIT	-0.0133366	-3.17094	-0.0840618	0.933068	0.986023	-7.21875
TEX2	0.00451406	5.48696	0.083923	0.933178	0.986101	-8.57065
ENSG00000279652	-0.0115932	-2.25822	-0.0838418	0.933242	0.986132	-7.39204
GOLPH3L	-0.00399717	4.42892	-0.0837872	0.933286	0.98614	-8.53994
DDIT4L	-0.00880514	-1.37173	-0.0835186	0.933499	0.986181	-7.55463
SLC12A2	0.00555796	4.066	0.0835164	0.933501	0.986181	-8.50873
MRPL52	-0.00279755	4.04748	-0.0834919	0.93352	0.986181	-8.50679
ENSG00000247679	0.00377817	2.53975	0.08349	0.933522	0.986181	-8.26468
NR4A3	0.0174362	0.905987	0.0834854	0.933526	0.986181	-7.94967
LRRN3	0.0104243	-0.703213	0.0834694	0.933538	0.986181	-7.67199
SMYD1	-0.0171381	-3.74495	-0.0831295	0.933808	0.986364	-7.12114
ENSG00000289979	0.0121662	-4.17004	0.0829618	0.933941	0.986364	-7.05202
LINC00243	-0.0147315	-4.39146	-0.082854	0.934027	0.986364	-7.0197
TRGV4	0.0153043	-4.65831	0.0828257	0.93405	0.986364	-6.98313
MTCO2P22	0.0129856	-4.28662	0.0826489	0.93419	0.986364	-7.03608
ENSG00000273091	-0.0149507	-4.6619	-0.0826024	0.934227	0.986364	-6.9817
ENSG00000260496	-0.0151397	-5.02668	-0.0825669	0.934255	0.986364	-6.92929
H3C4	-0.0175972	-4.17157	-0.0824754	0.934328	0.986364	-7.05566
NGB	-0.0227326	-1.89834	-0.0824435	0.934354	0.986364	-7.45709
IFI30	0.00663045	4.84925	0.0823281	0.934445	0.986364	-8.56151
CEP128	0.00538777	0.263139	0.0822843	0.93448	0.986364	-7.8402
FLVCR1	0.00259689	2.86141	0.0822046	0.934543	0.986364	-8.32728
LINC02718	-0.0102968	-3.2817	-0.0821821	0.934561	0.986364	-7.19826
GPT	0.00550335	3.28025	0.082151	0.934586	0.986364	-8.40115
ENSG00000272247	0.0128851	-4.02874	0.0820781	0.934643	0.986364	-7.07293
BRK1	-0.00229951	5.86507	-0.0820302	0.934681	0.986364	-8.56677
DDN-AS1	0.0105236	-3.43834	0.0820156	0.934693	0.986364	-7.17269
WDR41	-0.00214727	3.9533	-0.0820099	0.934698	0.986364	-8.49655
YES1	0.00404441	4.92991	0.0820068	0.9347	0.986364	-8.56431
ENSG00000254847	-0.0101999	-2.60755	-0.0819891	0.934714	0.986364	-7.3243
LINC02542	-0.0140586	-3.33085	-0.0819563	0.93474	0.986364	-7.18995
CKAP4	0.00351108	5.77864	0.0819329	0.934759	0.986364	-8.56811
LINC02878	-0.00815727	-1.15844	-0.0819323	0.934759	0.986364	-7.59221
CYP4A22-AS1	-0.0138025	-4.3741	-0.0819218	0.934768	0.986364	-7.02597
HMGB3P4	0.0127904	-4.13342	0.0818769	0.934803	0.986364	-7.05764
ENSG00000301342	0.0127627	-4.24441	0.0818123	0.934855	0.986364	-7.04193
SMARCB1	0.00246205	5.11325	0.0817608	0.934896	0.986364	-8.56854
HROB	-0.00722463	-1.21455	-0.0817324	0.934918	0.986364	-7.58563
VPS11	-0.00194364	5.01679	-0.0817203	0.934928	0.986364	-8.56649
PDE9A-AS1	0.0148181	-4.59959	0.0817108	0.934935	0.986364	-6.99166
TCEA3	-0.00483908	7.06154	-0.0817081	0.934938	0.986364	-8.53168
ENSG00000300415	-0.0207896	-5.57268	-0.0816384	0.934993	0.986364	-6.85959
ENSG00000284070	0.0118772	-2.8449	0.0815556	0.935059	0.986364	-7.27889
FAF1	0.00290357	5.09468	0.0815496	0.935063	0.986364	-8.56822
COPB2	-0.00344973	6.52954	-0.0815435	0.935068	0.986364	-8.55002
ENSG00000286410	0.0179572	-3.58556	0.0815383	0.935072	0.986364	-7.14725
LINC03068	0.0136084	-4.41411	0.0815162	0.93509	0.986364	-7.01572
DNAJB9	-0.00518811	6.36636	-0.0815164	0.93509	0.986364	-8.55483
ENSG00000294910	0.0123247	-4.52161	0.0815031	0.9351	0.986364	-7.00166
ENSG00000276445	-0.0102556	-2.55664	-0.0814071	0.935177	0.986379	-7.33446
CDADC1	0.00223858	2.00352	0.0813944	0.935187	0.986379	-8.16073
ENSG00000273381	-0.00596659	-0.53699	-0.0812897	0.93527	0.986394	-7.70015
ENSG00000286804	0.0140301	-4.24636	0.0812875	0.935272	0.986394	-7.04244
ZBTB2P1	-0.0132193	-3.72919	-0.0811793	0.935358	0.986447	-7.12356
ENSG00000272463	0.0130611	-3.42112	0.081026	0.935479	0.986457	-7.1713
SDS	0.0144343	-1.39117	0.0810167	0.935487	0.986457	-7.55207
CLHC1	-0.00403668	2.53335	-0.0810038	0.935497	0.986457	-8.26392
ENSG00000258634	0.00249279	2.54603	0.080981	0.935515	0.986457	-8.26748
NDUFS3	-0.00207552	4.7073	-0.0809092	0.935572	0.986457	-8.55626
HLA-G	-0.009062	-0.425719	-0.0808682	0.935605	0.986457	-7.72238
TSC22D3	0.00819309	6.28875	0.0808216	0.935643	0.986457	-8.55695
B3GALT1	0.00816733	-0.674011	0.0807297	0.935715	0.986457	-7.67833
GRIK1	0.0107541	-2.46134	0.0807267	0.935717	0.986457	-7.34952
ENSG00000223849	0.0103246	-1.61881	0.0806839	0.935751	0.986457	-7.50766
ENSG00000286729	0.0100943	-3.18283	0.0806747	0.935759	0.986457	-7.21792
ENSG00000287077	-0.00695509	-0.914968	-0.0805198	0.935882	0.986549	-7.63572
RP2	-0.00441485	1.96308	-0.0803964	0.93598	0.986569	-8.154
CCDC12	-0.00252308	4.01161	-0.0803735	0.935998	0.986569	-8.50322
ENSG00000272217	-0.00681849	-1.33967	-0.0802713	0.936079	0.986569	-7.56117
RPL34	0.00281224	8.30686	0.0802447	0.9361	0.986569	-8.47491
DDX60	-0.00404644	2.83507	-0.0802251	0.936116	0.986569	-8.32208
LSM4	0.0024181	4.19652	0.0799898	0.936303	0.986569	-8.52149
ENSG00000260296	-0.00513154	1.68144	-0.0799573	0.936329	0.986569	-8.09865
ENSG00000287714	-0.0163946	-2.51396	-0.079949	0.936335	0.986569	-7.34459
ENSG00000302366	0.0131978	-6.36028	0.079886	0.936385	0.986569	-6.7738
RPL7P60	0.0102324	-3.23634	0.0798834	0.936387	0.986569	-7.20703
CLEC11A	0.00524183	1.95664	0.0797935	0.936459	0.986569	-8.15198
NUDCP2	-0.0106715	-3.47837	-0.0797767	0.936472	0.986569	-7.16513
ENSG00000262732	-0.0109665	-3.01238	-0.0797757	0.936473	0.986569	-7.24878
AMT	-0.00462486	4.77448	-0.0797094	0.936526	0.986569	-8.55921
SLC25A27	-0.00452441	4.27053	-0.0796976	0.936535	0.986569	-8.52725
CPNE1	-0.00283706	5.63865	-0.0796634	0.936562	0.986569	-8.56993
ACTR6	-0.00238175	2.67006	-0.0796368	0.936583	0.986569	-8.29119
CMSS1	0.0038711	3.70118	0.079606	0.936608	0.986569	-8.46505
FAM133B	-0.00194057	3.03563	-0.0796039	0.936609	0.986569	-8.3588
ENSG00000266378	-0.0140491	-5.49504	-0.0795833	0.936626	0.986569	-6.87124
ENSG00000261098	-0.00420844	0.608045	-0.0795534	0.936649	0.986569	-7.89986
SUPT5H	0.00179875	6.65515	0.0794727	0.936714	0.986599	-8.54628
ENSG00000303083	0.0166859	-4.72547	0.0794237	0.936753	0.986603	-6.97264
ZNF8	-0.00231455	2.86581	-0.0792158	0.936918	0.986686	-8.32812
SLC45A4	-0.00290377	4.58978	-0.079152	0.936968	0.986686	-8.55012
ENSG00000289874	-0.0125467	-4.10922	-0.0791509	0.936969	0.986686	-7.06588
ENSG00000280184	0.0116889	-2.85629	0.0791451	0.936974	0.986686	-7.27792
ENSG00000302740	0.0117318	-4.28112	0.0790732	0.937031	0.986697	-7.03688
MUC5AC	-0.0254629	-1.82697	-0.0790429	0.937056	0.986697	-7.48193
ENSG00000272509	-0.00874881	-2.2705	-0.0789771	0.937107	0.986714	-7.38739
UMOD	0.00797792	2.26593	0.078895	0.937173	0.986746	-8.21389
KCNK1	0.00588027	2.17305	0.0787786	0.937265	0.986748	-8.1949
PTPN23-DT	-0.00602616	-0.774436	-0.0787779	0.937266	0.986748	-7.66102
MIR100HG	0.00464946	3.26748	0.0787576	0.937282	0.986748	-8.39699
CTDP1	0.00250244	4.10541	0.0785906	0.937415	0.986763	-8.51304
CASQ1	0.0121115	-2.47373	0.0785851	0.937419	0.986763	-7.34782
UPF3B	-0.00250498	2.85426	-0.0785672	0.937433	0.986763	-8.3258
ENSG00000279917	0.0144948	-3.85301	0.07856	0.937439	0.986763	-7.10333
CHST2	0.00622676	1.33327	0.0784326	0.93754	0.986803	-8.03297
NPHP1	0.00323627	2.24742	0.0784224	0.937548	0.986803	-8.2084
MROH8	0.00450066	0.419407	0.0781522	0.937763	0.986862	-7.86519
HEPH	-0.00624573	1.42512	-0.078123	0.937786	0.986862	-8.04951
IL6R	-0.00606696	3.80929	-0.0780609	0.937836	0.986862	-8.47742
ZNF584	0.002521	2.42712	0.0780249	0.937864	0.986862	-8.24434
G0S2	-0.0116737	1.02003	-0.0780121	0.937875	0.986862	-7.97647
JUP	0.00326055	6.45174	0.078007	0.937878	0.986862	-8.55289
REX1BD	0.00337312	4.41868	0.0779565	0.937918	0.986862	-8.5395
CCDC180	0.00371845	3.13917	0.0779458	0.937927	0.986862	-8.37676
FAM200A	-0.00281725	1.726	-0.0779246	0.937944	0.986862	-8.10662
UBLCP1	0.00279264	3.85399	0.077903	0.937961	0.986862	-8.48514
MAPKAPK3	-0.00263603	5.34004	-0.0777799	0.938059	0.986928	-8.57121
CCDC97	0.00210756	4.55724	0.0777319	0.938097	0.98693	-8.54865
CBX8	-0.00330956	1.94988	-0.0773014	0.938439	0.987253	-8.15018
PARP11	0.00413932	2.40501	0.0772397	0.938488	0.987267	-8.24052
KLHL22	0.00216622	3.91123	0.0770512	0.938638	0.987373	-8.49181
PRKD3-DT	-0.013596	-4.48415	-0.0770229	0.938661	0.987373	-7.00779
KARS1	-0.00270625	6.26644	-0.0767339	0.93889	0.987577	-8.55809
ALG1L9P	0.00469795	-0.4365	0.076638	0.938966	0.987615	-7.71859
ENSG00000294802	0.0138242	-4.13773	0.0765745	0.939017	0.987615	-7.06047
NEMF	0.00193999	4.07212	0.0765093	0.939069	0.987615	-8.50963
TBC1D15	-0.00298434	5.28433	-0.0764691	0.939101	0.987615	-8.57095
PCMTD1-DT	-0.00439063	3.25984	-0.0764642	0.939105	0.987615	-8.39798
DENND5B	0.00346692	3.85812	0.0763584	0.939189	0.987631	-8.48536
CFAP97D2	-0.00556073	1.24448	-0.0763201	0.939219	0.987631	-8.01545
LNCOC1	0.00920944	-2.51617	0.0762971	0.939237	0.987631	-7.34092
NDUFAF1	0.00260694	2.9335	0.0762644	0.939263	0.987631	-8.34101
C11orf42	-0.0104768	-3.38986	-0.0762203	0.939298	0.987631	-7.18119
RAMACL	-0.0126386	-2.71881	-0.0761626	0.939344	0.987641	-7.30153
NECTIN4	0.00556441	2.67455	0.0761187	0.939379	0.987641	-8.29404
RAD51AP1	-0.00719753	-1.09206	-0.076013	0.939463	0.98765	-7.60692
DOC2B	0.00719494	4.54222	0.0759719	0.939497	0.98765	-8.54603
ENSG00000259363	0.00714517	-1.17687	0.0759547	0.93951	0.98765	-7.58928
OR10G6	0.015245	-4.92226	0.0759285	0.93953	0.98765	-6.946
SNRPA1	0.00278932	3.90844	0.0757851	0.939644	0.987688	-8.49184
WT1	0.0149231	-2.94374	0.0757684	0.939658	0.987688	-7.26703
ING4	0.00267286	3.79916	0.0757448	0.939676	0.987688	-8.4777
NXT1-AS1	-0.0108755	-4.61628	-0.0757032	0.939709	0.987688	-6.98949
KANK4	0.00482605	4.61836	0.0756072	0.939786	0.987716	-8.55233
FGF17	-0.00601593	0.405525	-0.0755806	0.939807	0.987716	-7.86287
ITGA11	0.00695799	1.36295	0.0754462	0.939914	0.987766	-8.03771
EML2	-0.0021845	4.56878	-0.0753144	0.940019	0.987766	-8.54966
PDIA5	-0.00396536	4.70996	-0.0752662	0.940057	0.987766	-8.55664
ACSL4	0.00433834	3.9125	0.0752399	0.940078	0.987766	-8.4918
NADK2-AS1	0.00531849	-0.662396	0.0752183	0.940095	0.987766	-7.67932
ENSG00000223462	0.0112234	-3.30687	0.0751831	0.940123	0.987766	-7.19682
ING3	-0.00271739	3.42068	-0.0751458	0.940153	0.987766	-8.42418
RPL8	0.00258981	10.0259	0.0750912	0.940196	0.987766	-8.3616
ENSG00000275995	0.0120415	-2.54682	0.0750877	0.940199	0.987766	-7.33791
ASXL2	-0.00267473	4.24752	-0.074948	0.94031	0.987766	-8.52663
IGLV9-49	-0.0159232	-5.59175	-0.0749032	0.940345	0.987766	-6.86008
CLUL1	-0.00781788	-1.01119	-0.0748427	0.940393	0.987766	-7.62056
ENSG00000271763	-0.00950062	-2.87049	-0.0747795	0.940444	0.987766	-7.27621
ENSG00000229178	-0.0124955	-3.58625	-0.0747785	0.940445	0.987766	-7.14709
INTS11	-0.00215723	6.3592	-0.0747485	0.940468	0.987766	-8.55571
CYRIB	0.00278608	3.78528	0.0746541	0.940543	0.987766	-8.47659
LINC01750	-0.00754925	0.105619	-0.0746495	0.940547	0.987766	-7.81157
ENSG00000302439	0.0129677	-4.75105	0.0746411	0.940554	0.987766	-6.97061
FAM163B	0.010004	-2.6698	0.0745849	0.940598	0.987766	-7.31173
ENSG00000287359	0.013737	-4.55369	0.0745801	0.940602	0.987766	-6.99721
DGCR11	-0.00455933	0.180765	-0.0745785	0.940603	0.987766	-7.82512
ENSG00000290870	-0.00593076	0.555231	-0.0744748	0.940686	0.987775	-7.89072
UQCRB	0.00223152	6.4471	0.0743908	0.940753	0.987775	-8.55322
ENSG00000230960	0.00967952	-0.574262	0.0743763	0.940764	0.987775	-7.69374
ENSG00000300827	0.0126795	-4.81422	0.0743442	0.94079	0.987775	-6.96079
TSPAN33	-0.00520687	4.41128	-0.0742964	0.940828	0.987775	-8.53919
ENSG00000290051	-0.0127349	-2.23964	-0.0742756	0.940844	0.987775	-7.39551
ENSG00000308886	-0.00910322	-3.3921	-0.0742533	0.940862	0.987775	-7.17931
NDUFA4L2	0.0046089	1.88582	0.0740119	0.941054	0.987903	-8.13875
RFPL4A	0.0137642	-5.28044	0.0739161	0.94113	0.987903	-6.89765
ENSG00000236304	0.00716303	-0.796712	0.0738662	0.94117	0.987903	-7.65685
EGR3	-0.0127514	0.95005	-0.0738443	0.941188	0.987903	-7.96272
PRSS58	0.0108675	-4.16505	0.0737478	0.941264	0.987903	-7.05533
MDM4	-0.00251251	5.91179	-0.0737248	0.941282	0.987903	-8.56653
MFAP1	0.00287033	3.90766	0.0736611	0.941333	0.987903	-8.49129
HIPK2	-0.00307775	5.71195	-0.0736461	0.941345	0.987903	-8.56975
LINC02767	-0.00591532	0.516817	-0.0736382	0.941351	0.987903	-7.88445
IPO8	-0.00206776	5.46742	-0.0736379	0.941351	0.987903	-8.5716
PDIA2	-0.00682811	9.86759	-0.073579	0.941399	0.987903	-8.37311
ABHD12B	0.0127562	-4.15105	0.0735302	0.941437	0.987903	-7.05604
DHX9	0.00228074	6.18201	0.0734709	0.941484	0.987903	-8.56064
EPM2A-DT	0.00387392	1.35432	0.0734504	0.9415	0.987903	-8.03599
BBS4	0.00240448	3.79305	0.0733123	0.94161	0.987903	-8.47733
ADCK5	-0.00304515	3.18565	-0.0733096	0.941612	0.987903	-8.38576
ENSG00000290786	-0.0126055	-4.18289	-0.0732982	0.941621	0.987903	-7.05772
LRRK2	0.00315987	3.96285	0.073292	0.941626	0.987903	-8.49714
ORC2	-0.00170112	4.08939	-0.0732395	0.941668	0.987909	-8.51161
TM6SF2	-0.00876793	-2.55627	-0.073096	0.941782	0.987992	-7.33401
FZD3	-0.00219479	3.31786	-0.0729281	0.941916	0.988094	-8.40797
GABBR1	-0.00410187	4.92284	-0.0728001	0.942017	0.988164	-8.56416
ENSG00000283283	0.0124793	-4.21091	0.0727035	0.942094	0.988207	-7.05101
BANF2	-0.0108733	-0.653108	-0.0726535	0.942134	0.988211	-7.68403
DTWD1	0.00279062	4.91659	0.0726015	0.942175	0.988217	-8.5644
GOLGA7B-DT	0.00605788	-1.83375	0.0724832	0.942269	0.988262	-7.46946
ENSG00000272489	-0.0120053	-4.28236	-0.0722928	0.942421	0.988262	-7.04026
ENSG00000301691	-0.00485587	-1.16026	-0.0722582	0.942448	0.988262	-7.59332
KIAA1191	-0.00200214	5.6565	-0.0722374	0.942465	0.988262	-8.57041
AFF3	-0.0091222	-0.712115	-0.0721818	0.942509	0.988262	-7.67335
FAU	-0.00254984	7.85442	-0.0721759	0.942514	0.988262	-8.49869
MAOB	-0.00427198	3.07546	-0.0721119	0.942565	0.988262	-8.36624
PIGP	-0.00285668	3.3244	-0.0721043	0.942571	0.988262	-8.40882
MRPS21	-0.00196599	4.79966	-0.0720202	0.942637	0.988262	-8.56071
RNH1	0.00187558	6.28942	0.0720039	0.94265	0.988262	-8.55787
KCTD12	0.00509371	4.26922	0.0719864	0.942665	0.988262	-8.52726
RGCC	-0.0054085	2.86102	-0.0719714	0.942676	0.988262	-8.32702
LINC00616	0.0137234	-4.83912	0.0719618	0.942684	0.988262	-6.95543
ENSG00000294192	0.0108761	-4.21681	0.0719035	0.94273	0.988262	-7.04922
TRAPPC4	-0.00231836	4.11233	-0.0718735	0.942754	0.988262	-8.51424
SNX24	0.00290801	2.69235	0.0716753	0.942912	0.988326	-8.29592
AKR1E2	-0.00591864	-0.222639	-0.0716691	0.942917	0.988326	-7.75554
PHC3	0.00202586	5.28263	0.0716527	0.94293	0.988326	-8.57125
MTMR10	-0.00199241	4.38853	-0.0716179	0.942957	0.988326	-8.53778
NDUFA11	0.00207137	5.45076	0.0715366	0.943022	0.988356	-8.57174
IER5L	0.00758893	1.20076	0.0714469	0.943093	0.988369	-8.00792
DICER1	-0.00185738	5.86372	-0.0713704	0.943154	0.988369	-8.56761
KCNJ4	-0.0114293	-4.76637	-0.0713564	0.943165	0.988369	-6.9682
RIC1	0.00181651	4.69906	0.0712197	0.943274	0.988369	-8.55643
HMGB1P41	0.0110876	-3.84948	0.0712103	0.943281	0.988369	-7.10263
MTHFSD	0.002061	3.56142	0.0711815	0.943304	0.988369	-8.44594
EPCIP-AS1	0.00402848	0.982832	0.0711602	0.943321	0.988369	-7.96668
ENSG00000254397	0.0118656	-4.41428	0.0711331	0.943343	0.988369	-7.01951
MSTO1	0.00358135	3.50827	0.0710527	0.943407	0.988369	-8.43806
THAP12	-0.00324726	5.73062	-0.0710031	0.943446	0.988369	-8.56964
MMP25	0.00641436	0.0874079	0.0709806	0.943464	0.988369	-7.80949
TMEM151B	-0.00684542	-1.67412	-0.0709752	0.943468	0.988369	-7.49989
ENSG00000307471	0.0104363	-4.40123	0.0709025	0.943526	0.988369	-7.021
ENSG00000284709	0.0104472	-2.24239	0.0708921	0.943534	0.988369	-7.39568
ENSG00000259551	0.00963149	-1.95908	0.0707162	0.943674	0.988479	-7.44717
GPR139	0.0110876	-4.19522	0.0705645	0.943795	0.988568	-7.04864
H2AC15	-0.00734666	-0.253126	-0.0705081	0.94384	0.988577	-7.75174
SHISAL2B	0.0103453	0.567368	0.0703836	0.943939	0.988644	-7.89296
ETV4	-0.00818532	2.16093	-0.0702815	0.94402	0.988692	-8.19513
ENSG00000299581	-0.00812498	-2.06211	-0.0702156	0.944072	0.988709	-7.42811
BOK	-0.0031512	4.25527	-0.0699504	0.944283	0.988711	-8.52693
MTX2	0.00207553	3.96144	0.0699205	0.944307	0.988711	-8.49845
DNAJB1	0.00578575	5.40155	0.0698554	0.944359	0.988711	-8.57167
LANCL1-AS1	0.00809944	-3.35249	0.0698357	0.944374	0.988711	-7.18515
STK26	-0.00321701	2.01559	-0.0697984	0.944404	0.988711	-8.16499
ENSG00000279908	-0.0125539	-3.07359	-0.0697898	0.944411	0.988711	-7.23949
GRIN2B	-0.0121927	-4.06178	-0.069766	0.94443	0.988711	-7.07052
THOC5	-0.00233418	4.11286	-0.0697449	0.944447	0.988711	-8.51443
SAXO4	0.00455979	0.821443	0.0697199	0.944467	0.988711	-7.93749
BLNK	-0.00309382	3.49551	-0.0696668	0.944509	0.988711	-8.43638
PLA2G4B	0.00331027	5.06418	0.0696538	0.944519	0.988711	-8.56841
NAGK	0.00197553	5.06278	0.0696225	0.944544	0.988711	-8.56863
RNF130	-0.00287382	5.52298	-0.0696058	0.944557	0.988711	-8.57162
ENSG00000286608	0.00472371	0.44297	0.0695838	0.944575	0.988711	-7.8699
OLFM5P	0.00937169	-3.01066	0.0694711	0.944664	0.988713	-7.2463
IRAK4	0.00213564	4.96664	0.0694362	0.944692	0.988713	-8.56622
CT75	0.0107372	-3.18273	0.0694037	0.944718	0.988713	-7.2183
SF3B5	0.00248378	5.10282	0.0694018	0.944719	0.988713	-8.5693
MED10	0.00323667	3.32305	0.0692474	0.944842	0.988793	-8.4088
TRPM4	0.00303453	4.34178	0.0692132	0.94487	0.988793	-8.53434
SAMD12	0.00242942	3.13066	0.0691642	0.944908	0.988793	-8.37647
ADGRF5P1	0.0138063	-5.74421	0.0691263	0.944939	0.988793	-6.83751
ENSG00000261114	0.0056549	1.33016	0.0689224	0.945101	0.988924	-8.03189
MIR133A1HG	-0.0114858	-3.73302	-0.0688789	0.945135	0.988924	-7.1226
CCT6B	-0.00651718	0.620061	-0.0687767	0.945217	0.988972	-7.90378
ENSG00000304055	-0.00410176	1.31188	-0.0687059	0.945273	0.988993	-8.02897
CTSB	-0.00313814	7.38316	-0.0685013	0.945436	0.989104	-8.52026
FLJ13224	0.010919	-4.57017	0.0684834	0.94545	0.989104	-6.99726
ENSG00000289317	-0.0110583	-4.06086	-0.06816	0.945707	0.989276	-7.07164
ENSG00000280231	-0.00827041	-3.53911	-0.0681027	0.945753	0.989276	-7.15625
ENSG00000307338	-0.0104719	-3.18287	-0.068084	0.945768	0.989276	-7.21816
FBLN7	0.00554675	0.128839	0.0680666	0.945781	0.989276	-7.81429
ENSG00000293107	-0.00307645	2.15131	-0.0680517	0.945793	0.989276	-8.19091
ENSG00000239994	-0.0103265	-4.40881	-0.0679285	0.945891	0.989296	-7.02085
HNRNPKP4	0.00646049	-1.82028	0.0677846	0.946006	0.989296	-7.4753
PUS3	-0.00380073	3.58681	-0.0677839	0.946006	0.989296	-8.44976
ENSG00000295946	0.0087799	-3.64562	0.0677568	0.946028	0.989296	-7.1396
HIPK1-AS1	-0.00741155	-2.43261	-0.067748	0.946035	0.989296	-7.36049
PEX3	0.0024106	2.4706	0.0677332	0.946047	0.989296	-8.25388
ENSG00000297339	-0.0064378	-2.65945	-0.0677125	0.946063	0.989296	-7.31606
ENSG00000267244	0.00339606	1.13641	0.0675637	0.946181	0.989381	-7.99555
RPL41	-0.00309177	7.94295	-0.067521	0.946215	0.989381	-8.49465
RPS6	0.00220723	10.4148	0.067299	0.946392	0.9895	-8.33385
ENSG00000296147	0.0142713	-5.2281	0.0672796	0.946407	0.9895	-6.90706
ATXN7L1	0.0022561	2.35838	0.0672294	0.946447	0.9895	-8.23148
NDUFB4	-0.00188935	5.06586	-0.0671985	0.946472	0.9895	-8.5688
ANGPTL7	-0.0123454	-2.66077	-0.0671011	0.946549	0.989543	-7.3172
ZNF66	0.00421732	0.617543	0.0670478	0.946592	0.98955	-7.90166
ENSG00000288253	0.011293	-4.06104	0.0668232	0.94677	0.989566	-7.07203
ENSG00000273199	-0.010124	-4.08161	-0.0667996	0.946789	0.989566	-7.06918
CCND2-AS1	-0.00469607	-0.203813	-0.0667619	0.946819	0.989566	-7.7601
ENSG00000261505	-0.00338146	1.5837	-0.0667477	0.94683	0.989566	-8.08076
ENSG00000258603	-0.00668732	-2.70649	-0.0667284	0.946846	0.989566	-7.30521
CYP4A11	0.0132682	-1.97393	0.0667207	0.946852	0.989566	-7.44843
TCEAL5	-0.00850145	-1.84656	-0.0667149	0.946856	0.989566	-7.46743
GOLGA8O	0.00889133	-0.678882	0.0666559	0.946903	0.989577	-7.67751
ENSG00000289970	-0.00762459	-2.95605	-0.0665293	0.947004	0.98958	-7.25947
CNTNAP2	-0.0107629	-1.41508	-0.0665285	0.947005	0.98958	-7.54785
PTCD1	-0.00166656	3.20086	-0.0664026	0.947105	0.98958	-8.38893
HRH4	-0.0123598	-4.65756	-0.0663689	0.947132	0.98958	-6.9834
SPSB2	0.00316262	2.15247	0.0663306	0.947162	0.98958	-8.19064
SLC16A5	-0.00413462	2.0766	-0.0663085	0.94718	0.98958	-8.17564
CYP2D6	0.00478543	0.287369	0.066297	0.947189	0.98958	-7.84313
ENSG00000273419	0.00744879	-2.67479	0.0662934	0.947192	0.98958	-7.31073
ENSG00000306224	-0.010766	-4.2473	-0.0661355	0.947317	0.989641	-7.0444
CEACAM1	-0.00484273	0.917865	-0.0661303	0.947321	0.989641	-7.95655
KCNC4-DT	-0.00746916	-2.09355	-0.066006	0.94742	0.989668	-7.42349
SPINK13	-0.0114381	-4.35295	-0.0659535	0.947462	0.989668	-7.02939
MPG	0.00287287	3.75251	0.0659402	0.947473	0.989668	-8.47276
ENSG00000297551	-0.00724133	-3.293	-0.065877	0.947523	0.989668	-7.1983
MRPL20-DT	-0.00476785	0.524723	-0.0658277	0.947562	0.989668	-7.88699
ING2	0.00347873	1.87751	0.0657924	0.94759	0.989668	-8.1372
RNF213	0.00315192	6.66206	0.0657248	0.947644	0.989668	-8.54716
ENSG00000301738	0.0110402	-3.57242	0.0657002	0.947664	0.989668	-7.15068
ENSG00000301109	0.00823449	-3.88257	0.06565	0.947703	0.989668	-7.09826
ENSG00000228157	-0.0126992	-5.26031	-0.0656481	0.947705	0.989668	-6.8987
TNFRSF6B	-0.00839286	-3.6961	-0.0655317	0.947798	0.98972	-7.12953
ENSG00000259531	0.0100793	-2.8338	0.0654927	0.947829	0.98972	-7.28389
ENSG00000286158	-0.00482969	-1.48715	-0.0654505	0.947862	0.98972	-7.53593
AKIP1	0.00219808	2.68786	0.0653665	0.947929	0.989728	-8.29568
OXA1L	0.00241606	6.56149	0.0653506	0.947942	0.989728	-8.55025
ZFYVE26	0.00180915	4.38765	0.0652931	0.947987	0.989739	-8.53806
ACSBG1	0.00597108	-1.3849	0.0651912	0.948068	0.989746	-7.55519
ENSG00000259940	0.00587885	-1.68332	0.0650765	0.94816	0.989746	-7.49821
PLGLB1	0.00825507	-1.18951	0.0650726	0.948163	0.989746	-7.58899
LINC02880	-0.00981727	-3.05448	-0.0650433	0.948186	0.989746	-7.24381
ENSG00000279204	-0.0109471	-3.45841	-0.0650184	0.948206	0.989746	-7.16924
AATF	-0.00357211	5.01534	-0.0650149	0.948209	0.989746	-8.56748
BAG4	0.00244376	2.48457	0.0647967	0.948382	0.989858	-8.25668
ENSG00000289347	-0.00878072	-3.91733	-0.0647675	0.948406	0.989858	-7.09577
COG8	0.0016235	4.19658	0.0647102	0.948451	0.989858	-8.52275
NEK2	-0.0139594	-3.60544	-0.0647006	0.948459	0.989858	-7.1505
RPL7P26	0.00873773	-3.44422	0.0645876	0.948549	0.989858	-7.17003
PRSS44P	-0.00556756	-1.88282	-0.0645411	0.948586	0.989858	-7.46173
LINC00467	-0.00241296	2.31492	-0.0645271	0.948597	0.989858	-8.22357
RPSAP17	-0.00866203	-3.70847	-0.0644854	0.94863	0.989858	-7.12565
PPT2	0.00211345	3.64096	0.0644322	0.948672	0.989858	-8.45726
RPL6P20	0.0109427	-4.58381	0.0643502	0.948737	0.989858	-6.99342
EPDR1	-0.00262206	3.40153	-0.0643252	0.948757	0.989858	-8.4217
SMG5	0.0017948	5.93239	0.0643188	0.948762	0.989858	-8.56682
ZNF324	0.00223013	2.73468	0.0642956	0.948781	0.989858	-8.30423
DOLK	-0.0030907	3.48456	-0.0641837	0.94887	0.989871	-8.43541
ENSG00000286349	-0.00832361	-3.47361	-0.0641612	0.948888	0.989871	-7.16632
NPAS2	-0.00399858	5.1837	-0.0641453	0.948901	0.989871	-8.571
ALG8	-0.00198159	3.68012	-0.0639535	0.949053	0.989883	-8.4635
ENSG00000288775	0.0106564	-3.57598	0.0637628	0.949205	0.989883	-7.14915
RFXAP	0.00253826	2.2236	0.0636553	0.94929	0.989883	-8.20572
ENSG00000303214	-0.0121729	-5.29097	-0.0636389	0.949303	0.989883	-6.89921
GLUL	0.00424571	8.69145	0.063574	0.949355	0.989883	-8.45421
TRIM62	0.00240886	2.29751	0.0635578	0.949368	0.989883	-8.22073
TUBB4B	0.0035192	6.09156	0.0635544	0.949371	0.989883	-8.56339
NUTM1	0.0111488	-5.02006	0.0635021	0.949412	0.989883	-6.93059
ZNF800	-0.00191951	3.85998	-0.0634716	0.949436	0.989883	-8.48673
FAM13C	0.00559976	0.593842	0.0633969	0.949496	0.989883	-7.89769
GSG1	-0.0130286	0.415188	-0.0633276	0.949552	0.989883	-7.87233
ELAC1	-0.0019829	2.17417	-0.0633247	0.949553	0.989883	-8.19621
PSMC2	-0.00221387	4.74395	-0.0633223	0.949555	0.989883	-8.55917
ENSG00000289540	0.00887665	-2.84116	0.0633085	0.949566	0.989883	-7.279
CHAC2	0.00436714	-0.313557	0.0632699	0.949597	0.989883	-7.74111
OSBPL11	0.00214349	2.68287	0.0631262	0.949711	0.989883	-8.29498
ENSG00000227627	0.00746235	-2.79369	0.0631211	0.949715	0.989883	-7.29173
ENSG00000302253	0.00590067	-1.51827	0.0631172	0.949718	0.989883	-7.53038
NRBP1	-0.00178603	5.86619	-0.0631009	0.949731	0.989883	-8.5681
ENSG00000271075	-0.0092103	-3.26459	-0.0630924	0.949738	0.989883	-7.20209
SDC4	-0.003067	6.583	-0.0630907	0.949739	0.989883	-8.54984
ZNF180	0.00202183	2.32989	0.0629445	0.949856	0.989883	-8.22617
ENSG00000272990	0.00527923	0.271259	0.0629327	0.949865	0.989883	-7.84213
ENSG00000296767	0.0105392	-4.53523	0.0629189	0.949876	0.989883	-6.99937
UFSP2	-0.00263922	4.08968	-0.062838	0.94994	0.989883	-8.51237
CHRAC1	0.00222511	3.76587	0.0628067	0.949965	0.989883	-8.4751
ENSG00000273026	0.00626072	-2.58491	0.0627808	0.949986	0.989883	-7.32915
FUCA2	0.00222962	4.81295	0.0627325	0.950024	0.989883	-8.56202
ENSG00000300157	0.0106793	-3.65936	0.0625913	0.950137	0.989883	-7.139
CNNM1	-0.0033507	1.60464	-0.0625837	0.950143	0.989883	-8.08478
AP2M1	-0.00122326	6.57675	-0.0625308	0.950185	0.989883	-8.55003
MED18	-0.00266028	2.50482	-0.0625269	0.950188	0.989883	-8.26058
UBE2Q2P1	-0.00356025	2.11789	-0.0624904	0.950217	0.989883	-8.18511
PSMG2	0.00249184	4.61263	0.0624896	0.950218	0.989883	-8.55259
RINT1	0.00206922	3.73362	0.0624636	0.950238	0.989883	-8.47082
ENSG00000270947	0.00662807	0.576294	0.0624465	0.950252	0.989883	-7.89458
ENSG00000300023	-0.00793214	-3.28521	-0.0623991	0.95029	0.989883	-7.20045
MAP2K6	0.00424911	3.73073	0.0623401	0.950337	0.989883	-8.46953
COSMOC	-0.00765957	-3.22991	-0.0623259	0.950348	0.989883	-7.21096
ENO3	-0.00384176	1.645	-0.0622393	0.950417	0.989883	-8.09323
NLRP14	-0.0114231	-4.92302	-0.0621998	0.950448	0.989883	-6.95019
ABCA7	0.00444334	4.85057	0.0621406	0.950496	0.989883	-8.56291
ENSG00000279700	0.00446167	0.42972	0.0621099	0.95052	0.989883	-7.86802
HR	0.00473551	0.65447	0.0620279	0.950585	0.989883	-7.9075
ENSG00000289552	-0.00613906	-1.65943	-0.0620193	0.950592	0.989883	-7.50431
ENSG00000293341	0.0081918	-2.07469	0.0620126	0.950597	0.989883	-7.4248
ENSG00000183154	-0.00393111	0.198158	-0.0619492	0.950648	0.989883	-7.82936
CKS1B	0.00273897	1.98451	0.0619295	0.950663	0.989883	-8.15957
GALNTL6	0.0114541	-3.84882	0.0619291	0.950664	0.989883	-7.10519
ENSG00000189316	-0.00598558	-0.66441	-0.0617967	0.950769	0.989896	-7.68029
ENSG00000287814	-0.0116075	-4.58196	-0.0617859	0.950778	0.989896	-6.99371
NDUFAB1	-0.00171203	4.42827	-0.0617662	0.950793	0.989896	-8.54164
NRF1	-0.00134822	3.21826	-0.0617336	0.950819	0.989896	-8.39179
KCTD21	-0.00275047	2.00733	-0.0615104	0.950997	0.989933	-8.16274
ZNF507	0.00132569	4.06118	0.061458	0.951038	0.989933	-8.50954
ENSG00000250604	0.00974537	-4.1658	0.0613999	0.951085	0.989933	-7.05551
ENSG00000224415	0.00624353	-2.46182	0.061217	0.95123	0.989933	-7.35283
VDAC2	0.00256677	5.85733	0.0611624	0.951274	0.989933	-8.56839
ENSG00000262147	-0.00713191	-3.47926	-0.0611569	0.951278	0.989933	-7.16685
RDH5	-0.00390795	1.11949	-0.0611148	0.951311	0.989933	-7.99346
SNORA59A	0.00727012	-3.5148	0.0610914	0.95133	0.989933	-7.15897
BFAR	-0.00308995	5.57125	-0.0610667	0.95135	0.989933	-8.57184
IRS4	-0.0109322	-2.75757	-0.0610278	0.951381	0.989933	-7.29999
ENSG00000283103	0.00262905	3.53956	0.0609923	0.951409	0.989933	-8.44298
ENSG00000268047	-0.00418046	-1.14585	-0.0609914	0.95141	0.989933	-7.59625
ENSG00000302548	0.00903444	-4.58506	0.0609653	0.95143	0.989933	-6.99148
CCL7	0.0116321	-5.94447	0.0609619	0.951433	0.989933	-6.82211
STAT5B	-0.00138551	5.73912	-0.0609268	0.951461	0.989933	-8.57019
ISCU	0.00173604	5.44082	0.0607865	0.951573	0.989933	-8.57235
ADAMTS8	-0.00809317	-0.178228	-0.0607535	0.951599	0.989933	-7.76374
HES5	0.0107304	-4.92557	0.0607495	0.951602	0.989933	-6.94647
LINC02966	0.0088528	-3.0471	0.0607214	0.951625	0.989933	-7.24344
NCMAP	0.00370792	3.89376	0.0606912	0.951649	0.989933	-8.49065
ATP6V1B1-AS1	-0.00950838	-3.86731	-0.060664	0.95167	0.989933	-7.10439
SERPINE3	0.00688344	-2.15089	0.0606046	0.951718	0.989933	-7.41179
ENSG00000254531	-0.00439783	1.25716	-0.0605898	0.951729	0.989933	-8.01876
JTB-DT	0.00339324	-0.205173	0.0605881	0.951731	0.989933	-7.75971
PSPC1	0.00198837	3.79785	0.060498	0.951802	0.989933	-8.47926
FTLP2	0.00681443	-3.80078	0.0604423	0.951847	0.989933	-7.11221
ENSG00000293691	-0.0143742	-3.30344	-0.0603769	0.951899	0.989933	-7.20431
ENSG00000309476	0.00375185	0.94675	0.0603411	0.951927	0.989933	-7.9597
DYNC2LI1	-0.00199999	3.23834	-0.0603388	0.951929	0.989933	-8.39519
DNAJC1	0.00261953	5.142	0.0603145	0.951948	0.989933	-8.57058
ANO3	-0.0139632	-1.04674	-0.0602885	0.95197	0.989933	-7.61979
ATP4B	-0.014077	-4.24961	-0.0601934	0.952045	0.989933	-7.0477
ENSG00000296642	-0.0032515	2.09718	-0.0601715	0.952062	0.989933	-8.18088
MPLKIP	-0.00155489	3.36232	-0.0600829	0.952133	0.989933	-8.41601
LINC01638	0.0111607	-5.15552	0.0600622	0.952149	0.989933	-6.91615
ENSG00000260685	0.00534361	-0.531583	0.0600247	0.952179	0.989933	-7.70408
DPM2	0.00270412	4.95889	0.0599833	0.952212	0.989933	-8.56653
KLHDC9	0.00343043	2.14875	0.0599819	0.952213	0.989933	-8.19004
C19orf18	-0.00573265	-1.13624	-0.0598651	0.952306	0.989968	-7.59796
LCN10	0.00889164	1.91952	0.0598307	0.952334	0.989968	-8.14678
LINC02157	-0.0094807	-4.16298	-0.0598039	0.952355	0.989968	-7.05493
ENSG00000281538	-0.00465169	-1.55064	-0.0596901	0.952445	0.989998	-7.52393
NDUFC2	0.00170521	4.93299	0.0596383	0.952486	0.989998	-8.56613
ENSG00000269867	-0.00379268	0.334714	-0.0596331	0.952491	0.989998	-7.85316
ENSG00000284830	-0.00997326	-4.57682	-0.0594507	0.952636	0.990057	-6.99531
UNC79	-0.00386018	2.86788	-0.0594299	0.952652	0.990057	-8.33045
ENSG00000229156	0.0122444	-3.33955	0.0594218	0.952659	0.990057	-7.19708
DNM3OS	0.0051489	1.35506	0.0593379	0.952725	0.990057	-8.03781
MAGEE2	0.0100518	-4.06041	0.0593369	0.952726	0.990057	-7.06992
ENSG00000299166	0.00629055	-3.03056	0.0592379	0.952805	0.99006	-7.24308
MEGF8	0.00175786	4.95736	0.0592089	0.952828	0.99006	-8.56664
TACO1	-0.00163325	3.01834	-0.0591725	0.952857	0.99006	-8.35746
LINC02656	-0.00787894	-1.23471	-0.0591271	0.952893	0.99006	-7.58081
BEAN1	0.00545693	-0.311657	0.0591084	0.952908	0.99006	-7.73964
MAPK8IP1	-0.00331437	5.49604	-0.0589775	0.953012	0.990126	-8.57238
SGO2	-0.00442814	-0.112024	-0.0589215	0.953057	0.990126	-7.77637
PHB1	-0.00197609	4.34793	-0.0588943	0.953078	0.990126	-8.53612
C16orf95	-0.00302123	0.683629	-0.0586628	0.953263	0.99026	-7.91466
POLI	-0.00240261	4.61259	-0.0586425	0.953279	0.99026	-8.55268
FOXA3	0.00396256	4.8678	0.0585753	0.953333	0.990278	-8.56376
ARHGAP11A	0.003514	1.78326	0.0584749	0.953412	0.990286	-8.12024
AP3B2	-0.0035197	2.36077	-0.0584651	0.95342	0.990286	-8.23193
SCARB1	-0.00219665	3.64481	-0.058431	0.953447	0.990286	-8.45862
ENSG00000303838	-0.00714534	-3.31165	-0.0583514	0.95351	0.990315	-7.19434
C1R	0.00437165	6.36669	0.05802	0.953775	0.99035	-8.55673
ENSG00000279529	-0.00339731	0.192991	-0.0580005	0.95379	0.99035	-7.82896
RPS27AP5	0.00458731	-1.5865	0.0579977	0.953792	0.99035	-7.51731
ATF6B	0.00137203	5.73807	0.0579727	0.953812	0.99035	-8.57043
TYK2	-0.0015948	6.15932	-0.0579716	0.953813	0.99035	-8.56217
COG1	-0.00214235	5.03655	-0.057941	0.953837	0.99035	-8.56871
ATP5F1D	0.0024025	6.07358	0.0579007	0.953869	0.99035	-8.56417
ENSG00000283667	-0.0073876	-2.76264	-0.0578745	0.95389	0.99035	-7.29712
CLYBL	0.00225765	2.07525	0.0578712	0.953893	0.99035	-8.17632
ENSG00000231204	0.0103764	-4.79799	0.0578126	0.953939	0.99035	-6.96295
FXN	-0.00210218	2.52302	-0.0577508	0.953988	0.99035	-8.26501
LINC01704	-0.0107146	-4.9173	-0.0576254	0.954088	0.99035	-6.95135
TP53INP1	-0.00389584	7.25041	-0.0576157	0.954096	0.99035	-8.5262
LAMB2	0.00222531	6.80441	0.0575804	0.954124	0.99035	-8.54289
MMP11	-0.0069219	0.236065	-0.0575084	0.954181	0.99035	-7.83708
ZFAND2A	-0.00498819	3.34945	-0.0574633	0.954218	0.99035	-8.41393
ENSG00000291112	0.00278438	2.29744	0.0574375	0.954238	0.99035	-8.21973
PRX	0.00315949	3.14205	0.0574275	0.954246	0.99035	-8.37812
LINC02933	-0.00987631	-3.90072	-0.0574168	0.954254	0.99035	-7.09835
ENSG00000280381	-0.0103263	-4.33864	-0.057367	0.954294	0.99035	-7.03036
ENSG00000304307	0.0103671	-4.74905	0.0573648	0.954296	0.99035	-6.96949
RHCE	-0.00675022	-0.960604	-0.0572309	0.954402	0.990424	-7.63007
TAF9	0.00177761	4.25358	0.0571796	0.954443	0.990429	-8.52804
ENSG00000304512	0.00938636	-4.08781	0.0570497	0.954546	0.990448	-7.06988
ZNRF2	-0.00232475	3.55696	-0.0570493	0.954547	0.990448	-8.44642
RPL41P2	-0.00390763	-0.660678	-0.0570135	0.954575	0.990448	-7.68189
MANEAL	-0.00233108	2.10615	-0.0569419	0.954632	0.990448	-8.18296
APPL1	-0.0034887	5.95447	-0.056915	0.954654	0.990448	-8.5668
EIF3M	0.00250378	6.53793	0.0568164	0.954732	0.990448	-8.55157
CRMA	-0.0103654	-3.6729	-0.0567793	0.954762	0.990448	-7.13375
EDRF1-AS1	-0.00314013	0.0202634	-0.0567637	0.954774	0.990448	-7.79943
WDTC1	-0.00125698	5.78049	-0.0566812	0.95484	0.990448	-8.56991
WBP4	-0.00139583	2.96326	-0.0566446	0.954869	0.990448	-8.34769
PRRC2C	-0.00135446	6.64492	-0.0565378	0.954954	0.990448	-8.5482
ENSG00000250027	-0.00803298	-3.9432	-0.056522	0.954966	0.990448	-7.09073
DPY19L2P3	0.00336887	1.08236	0.056458	0.955017	0.990448	-7.98627
ENSG00000286458	-0.00845453	-3.81061	-0.0564491	0.955024	0.990448	-7.11477
ENSG00000272140	0.00291199	1.25757	0.0564467	0.955026	0.990448	-8.01868
TMPPE	-0.00323947	0.0839885	-0.0564367	0.955034	0.990448	-7.80986
HLA-DQB2	0.0115837	-1.99842	0.0563713	0.955087	0.99045	-7.44087
KIF15	0.00601286	-1.50165	0.0563451	0.955107	0.99045	-7.53513
CYP2B7P	-0.00964034	-3.17455	-0.0562905	0.955151	0.990458	-7.2231
FZD7	-0.00433992	1.40628	-0.0560351	0.955354	0.990622	-8.0474
SURF4	-0.00207212	7.62901	-0.0560021	0.95538	0.990622	-8.51006
KPRP	0.013964	-4.51892	0.0559205	0.955445	0.990652	-7.00456
ENSG00000291121	0.00304748	-0.56557	0.0557555	0.955576	0.990751	-7.69783
ENSG00000294996	-0.00791434	-3.9735	-0.0555731	0.955722	0.990858	-7.08494
LINC00900	-0.00690563	-2.3144	-0.0555212	0.955763	0.990858	-7.38048
TOMM22-DT	-0.00293006	1.34851	-0.0554912	0.955787	0.990858	-8.03573
GAA	-0.00196586	5.76697	-0.0552404	0.955986	0.990994	-8.57014
APBA3	-0.00188857	3.22844	-0.0551469	0.956061	0.990994	-8.39411
UNC5B	0.00294461	3.56745	0.0550711	0.956121	0.990994	-8.44719
ACVRL1	-0.0028221	4.16823	-0.0550286	0.956155	0.990994	-8.5201
LINC02347	-0.00733385	-1.48389	-0.0550246	0.956158	0.990994	-7.53711
ENSG00000279530	0.00635922	-1.444	0.0550215	0.956161	0.990994	-7.54403
BAZ1B	-0.00128115	5.52203	-0.0549184	0.956243	0.990994	-8.57256
TMA7	0.0016327	3.38309	0.05487	0.956281	0.990994	-8.41967
VTI1A	0.00143601	3.03392	0.054865	0.956285	0.990994	-8.36041
ENSG00000227741	-0.00446228	-1.62039	-0.0548494	0.956298	0.990994	-7.51321
TNRC18P1	-0.00852516	-3.61345	-0.0548232	0.956319	0.990994	-7.14403
ENSG00000232536	-0.00747696	-3.86813	-0.0547866	0.956348	0.990994	-7.10188
FBXO16	-0.00393138	0.921928	-0.0546549	0.956453	0.991065	-7.95798
SLC4A1	0.0110294	-4.89463	0.0546034	0.956494	0.991071	-6.95129
CYP2W1	0.00475401	-1.27184	0.0544799	0.956592	0.991136	-7.57411
ENSG00000184441	-0.00276278	3.43026	-0.0544314	0.95663	0.991138	-8.42651
ENSG00000270060	-0.00245368	0.626075	-0.054321	0.956718	0.991192	-7.90355
TENT5C	-0.00483782	6.43958	-0.0542424	0.956781	0.991202	-8.55456
XPO1	-0.00314225	6.14229	-0.0542199	0.956799	0.991202	-8.56278
TPH1	0.00467936	0.254599	0.0540742	0.956915	0.991215	-7.8396
ENSG00000286186	-0.00984057	-3.5982	-0.0540368	0.956944	0.991215	-7.14727
ALG11	-0.00233394	1.37088	-0.0540157	0.956961	0.991215	-8.04134
DDX50	-0.00195246	4.65657	-0.0539825	0.956988	0.991215	-8.55543
ZNRD2-DT	0.00273334	1.30759	0.0539069	0.957048	0.991215	-8.02813
ENSG00000306573	-0.00765056	-4.20215	-0.0538708	0.957077	0.991215	-7.05066
COX18	-0.00192383	3.3997	-0.0538635	0.957082	0.991215	-8.42275
DYNLT5	-0.00766517	-2.15313	-0.053843	0.957099	0.991215	-7.4158
LINC02891	0.0085196	-2.34013	0.0537983	0.957134	0.991215	-7.37627
TFE3	-0.00148783	4.91705	-0.0536842	0.957225	0.99127	-8.56564
CCNL2	0.0020238	7.66073	0.0536303	0.957268	0.99127	-8.50905
KICS2	-0.00161406	2.98962	-0.0535977	0.957294	0.99127	-8.35224
POLR2B	-0.00140849	5.79505	-0.0534326	0.957425	0.991369	-8.56985
THSD7B	-0.0112169	-4.01274	-0.0532311	0.957586	0.991453	-7.08045
HDDC3	-0.00187263	2.4	-0.0531962	0.957614	0.991453	-8.24079
ECHDC1	-0.00183261	4.40485	-0.0531957	0.957614	0.991453	-8.54049
HBD	0.0110511	-5.36233	0.0530474	0.957732	0.991533	-6.8892
ENSG00000297414	0.00677253	-2.73329	0.0529963	0.957773	0.991533	-7.301
COL1A1	0.00668336	6.50881	0.0528824	0.957864	0.991533	-8.55277
MTFR2	-0.0058313	-1.95749	-0.0528516	0.957888	0.991533	-7.45219
ENSG00000228172	-0.0034851	-1.05319	-0.052781	0.957944	0.991533	-7.61311
NOTCH1	0.00202556	5.93168	0.0527083	0.958002	0.991533	-8.56746
RPL28P2	-0.00345502	-0.838017	-0.05266	0.95804	0.991533	-7.65116
ENSG00000288748	-0.00655159	-1.96249	-0.0526578	0.958042	0.991533	-7.4471
GRK7	0.00935354	-4.22745	0.0526277	0.958066	0.991533	-7.04688
ENSG00000280347	-0.00223828	1.64751	-0.0525882	0.958098	0.991533	-8.09333
ZNF461	-0.00197699	1.44055	-0.0525832	0.958102	0.991533	-8.05306
ENSG00000305133	0.0113884	-4.36065	0.0525508	0.958127	0.991533	-7.02538
RD3	0.0113441	-3.03924	0.0525137	0.958157	0.991533	-7.24592
RPL23AP65	-0.00640868	-2.94874	-0.0524107	0.958239	0.99158	-7.26111
SUCLA2-AS1	-0.00530809	-3.21091	-0.0523546	0.958284	0.99159	-7.21431
LTB4R	0.00297975	3.19136	0.0522794	0.958343	0.991598	-8.38694
ENSG00000303041	0.00826795	-3.92248	0.052254	0.958364	0.991598	-7.09587
SUPT4H1	-0.00130039	3.94165	-0.0521828	0.95842	0.991615	-8.49721
FTH1P20	-0.00415749	-0.931321	-0.0521434	0.958452	0.991615	-7.63524
ENSG00000271967	-0.00755935	-3.45109	-0.0520949	0.95849	0.991616	-7.17232
FAM136A	0.00149376	5.4139	0.0520277	0.958544	0.991616	-8.57297
ENSG00000277511	0.00605048	-2.30394	0.0520079	0.95856	0.991616	-7.38373
SETD9	0.00417417	1.69975	0.0519364	0.958617	0.991638	-8.10483
RPL31P62	-0.00845417	-4.54958	-0.0518819	0.95866	0.991646	-6.99901
EPB41L4A-DT	0.00333488	-1.16417	0.0518146	0.958713	0.991664	-7.59353
PRO1804	-0.00933382	-4.11307	-0.0516927	0.958811	0.991671	-7.06672
ELMO2	-0.00174759	4.85079	-0.0516491	0.958845	0.991671	-8.56395
KDELR1	0.00120354	6.53887	0.0515867	0.958895	0.991671	-8.55183
NUDT15	-0.00206723	2.95033	-0.051583	0.958898	0.991671	-8.34566
BCDIN3D-AS1	0.0034789	0.00477815	0.0515809	0.9589	0.991671	-7.7959
PPP1R15A	-0.00347971	4.65294	-0.0514367	0.959015	0.991753	-8.55486
KAZALD1	-0.00507776	-0.412912	-0.0512159	0.95919	0.991807	-7.72349
ZNF579	-0.0023232	3.65417	-0.0511969	0.959205	0.991807	-8.45954
H2BC8	0.0110532	-3.30437	0.0511773	0.959221	0.991807	-7.21064
AGO2	-0.00140119	5.09195	-0.0511481	0.959244	0.991807	-8.57019
ENSG00000249526	-0.00734382	-4.56832	-0.0510636	0.959311	0.991807	-6.99788
TNPO1	-0.00156768	6.12772	-0.0510489	0.959323	0.991807	-8.56337
ENSG00000274758	-0.0065824	-4.02822	-0.0509922	0.959368	0.991807	-7.07746
NAT1	-0.0026293	0.577345	-0.0509659	0.959389	0.991807	-7.89655
DUSP12	0.00140243	2.43679	0.0509574	0.959396	0.991807	-8.24784
MUL1	0.00162778	4.34457	0.0508337	0.959494	0.991807	-8.53578
ENSG00000230979	0.00443469	-0.927232	0.0507878	0.959531	0.991807	-7.6366
ENSG00000262714	0.00625826	-2.24055	0.0507336	0.959574	0.991807	-7.39722
SORL1	-0.00280569	4.55456	-0.050711	0.959592	0.991807	-8.54968
ACSS2	-0.00177886	4.80289	-0.0506097	0.959673	0.991807	-8.56209
SNRPG	0.0019811	3.35446	0.050602	0.959679	0.991807	-8.41549
ENSG00000284657	-0.0034904	-1.1158	-0.0505962	0.959683	0.991807	-7.60216
MAP9	0.00211162	3.23343	0.0505861	0.959692	0.991807	-8.39508
ENSG00000238034	0.00973141	-5.75174	0.0505562	0.959715	0.991807	-6.84059
ANP32A	0.00168758	5.19871	0.0505164	0.959747	0.991807	-8.57185
GPRC5D	-0.00505705	-1.97144	-0.0504338	0.959813	0.991812	-7.44831
ENSG00000309156	0.0106917	-4.78115	0.0504202	0.959824	0.991812	-6.96499
SYT2	-0.00428444	-1.44853	-0.0502589	0.959952	0.991876	-7.54321
SAMD4B	-0.00115365	5.69357	-0.0502523	0.959957	0.991876	-8.57135
ENSG00000277310	0.0061522	-3.59671	0.0501534	0.960036	0.991885	-7.14528
PACSIN3	0.00211107	4.69973	0.0501081	0.960072	0.991885	-8.55761
MEGF11	0.00496242	-1.59569	0.0498835	0.960251	0.991885	-7.5163
ZNF556	0.015665	-3.39226	0.0498783	0.960255	0.991885	-7.1825
ENSG00000278876	-0.0052705	-2.12167	-0.0498628	0.960267	0.991885	-7.41806
ENSG00000248896	-0.00373306	-1.39256	-0.0498483	0.960279	0.991885	-7.55364
ENSG00000306257	0.00722694	-3.95155	0.0498457	0.960281	0.991885	-7.08727
NACAD	-0.00376409	0.498817	-0.049812	0.960308	0.991885	-7.88127
FGFR1OP2	-0.00155448	3.77449	-0.0496861	0.960408	0.991885	-8.47642
ENSG00000286168	-0.00657448	-3.52924	-0.0496776	0.960415	0.991885	-7.1602
ENSG00000223711	-0.00839678	-4.34182	-0.0496232	0.960458	0.991885	-7.03165
OSBPL10	-0.00296845	1.43668	-0.0495965	0.960479	0.991885	-8.05299
ENSG00000293764	-0.00460591	-2.7007	-0.0495628	0.960506	0.991885	-7.30649
GZF1	-0.00146662	3.40999	-0.0495119	0.960547	0.991885	-8.42398
ABCA5	-0.00249148	6.59517	-0.0494185	0.960621	0.991885	-8.55025
VPS36	-0.00102954	5.13966	-0.0493375	0.960686	0.991885	-8.57106
ENSG00000228826	-0.00697151	-3.00798	-0.0492929	0.960721	0.991885	-7.25027
LZTFL1	-0.00162913	3.37277	-0.0492783	0.960733	0.991885	-8.41825
ENSG00000253854	-0.00395926	-0.883011	-0.0492774	0.960733	0.991885	-7.64322
PTGR2	0.00247223	1.53813	0.0492697	0.96074	0.991885	-8.07192
HGD	-0.00529723	4.08768	-0.0492591	0.960749	0.991885	-8.51246
ENSG00000297325	-0.00641661	-3.05216	-0.04919	0.960803	0.991885	-7.24231
AUNIP	-0.00532789	-2.39704	-0.0491697	0.960819	0.991885	-7.36733
ENSG00000258521	-0.00635402	-3.29066	-0.04914	0.960843	0.991885	-7.20008
ENSG00000276337	0.00485142	-0.43329	0.0491169	0.960861	0.991885	-7.72331
DPRXP4	-0.00675318	-3.23888	-0.0490368	0.960925	0.991894	-7.20838
ADARB2	0.00568599	1.68627	0.0490161	0.960942	0.991894	-8.10198
ENSG00000260672	0.00708075	-3.35556	0.0489161	0.961021	0.991917	-7.18585
HNRNPA1P16	0.00327681	-1.14067	0.0488607	0.961065	0.991917	-7.5988
ENSG00000289121	0.00755173	-3.69681	0.0488526	0.961072	0.991917	-7.13066
MATN1-AS1	0.00236438	0.861611	0.0487301	0.961169	0.991981	-7.94634
TMEM87B	-0.00156083	4.76563	-0.0486497	0.961233	0.992001	-8.56078
TMCC3	-0.00302231	1.9758	-0.0486153	0.961261	0.992001	-8.15798
ENSG00000300213	0.0037762	-1.00089	0.0483882	0.961441	0.992151	-7.62165
MRPL55	0.00198954	3.49939	0.0482566	0.961546	0.992203	-8.43801
ENSG00000260971	0.00553768	-2.53785	0.0481882	0.961601	0.992203	-7.33972
ATP5F1A	0.0013898	7.98838	0.0481786	0.961608	0.992203	-8.49369
COPS3	0.00219431	4.24514	0.048141	0.961638	0.992203	-8.52797
ENSG00000248540	-0.00796738	-4.1891	-0.048085	0.961683	0.992203	-7.05268
CSNK2A1	-0.00115623	5.72313	-0.0480538	0.961708	0.992203	-8.57115
GDI1	-0.00138168	6.21529	-0.04799	0.961759	0.992215	-8.56129
ENSG00000294184	-0.00701117	-4.37254	-0.0479494	0.961791	0.992215	-7.02725
ZNF567-DT	-0.00262842	0.347116	-0.0476759	0.962009	0.99234	-7.85484
TUB	0.00254723	3.1669	0.0476026	0.962067	0.99234	-8.38265
XPC	-0.00178125	4.43983	-0.0475613	0.9621	0.99234	-8.5424
AMOTL2	-0.00293716	4.97756	-0.0475509	0.962108	0.99234	-8.56733
MAPKAP1	-0.00168637	5.17857	-0.0475443	0.962113	0.99234	-8.57182
ENSG00000277687	0.00411617	-0.841486	0.0475277	0.962127	0.99234	-7.65024
ENSG00000256827	-0.00712527	-4.16865	-0.0474672	0.962175	0.992353	-7.05463
LIG1	-0.00298543	4.53548	-0.0473071	0.962302	0.992389	-8.54898
ANKRD36C	0.00338998	1.79409	0.047227	0.962366	0.992389	-8.12161
FAH	-0.0019552	2.86012	-0.0472004	0.962387	0.992389	-8.32933
ENSG00000268678	0.0070701	-4.20165	0.0471085	0.96246	0.992389	-7.04881
ESF1	-0.00169046	3.26737	-0.0471052	0.962463	0.992389	-8.40116
ENSG00000265519	0.00341801	-1.04992	0.0470561	0.962502	0.992389	-7.61439
DSG1	0.0130818	-3.44407	0.0469653	0.962575	0.992389	-7.17623
GNA15-DT	-0.00833821	-4.95629	-0.0468341	0.962679	0.992389	-6.94595
MIR497HG	-0.00147534	2.48257	-0.0468308	0.962682	0.992389	-8.25665
RPS3P3	0.00377118	-0.533557	0.0466843	0.962798	0.992389	-7.70369
THUMPD3	0.00130085	3.64984	0.0466347	0.962838	0.992389	-8.4601
CPSF1	0.00242361	6.70643	0.0466314	0.96284	0.992389	-8.54663
CYB5B	0.00110207	4.25234	0.0466104	0.962857	0.992389	-8.52862
ENSG00000223446	-0.00337249	-1.21859	-0.0465754	0.962885	0.992389	-7.5843
GGA2	-0.00180356	7.35017	-0.0465578	0.962899	0.992389	-8.52268
FAT3	0.00625124	-1.98974	0.0465486	0.962906	0.992389	-7.44642
AGAP2	0.00262569	0.788962	0.0465383	0.962915	0.992389	-7.93321
CLDN15	-0.00227179	2.69079	-0.0465005	0.962945	0.992389	-8.29689
ARSJ	-0.00297952	1.38989	-0.0464906	0.962953	0.992389	-8.04457
RCAN1	-0.00353923	4.31972	-0.0464583	0.962978	0.992389	-8.53357
SEC61G	-0.00220964	5.32998	-0.0463208	0.963088	0.992389	-8.5731
TMOD4	0.00381915	-1.75424	0.0463033	0.963102	0.992389	-7.48671
INPP5K	-0.00150076	4.59535	-0.0460358	0.963315	0.992389	-8.55264
BUD23	-0.00160041	4.76398	-0.0459972	0.963345	0.992389	-8.56092
ALMS1-IT1	0.00557052	-1.92172	0.0459809	0.963358	0.992389	-7.45473
LINC01748	-0.00825454	-4.91283	-0.0458759	0.963442	0.992389	-6.94904
ECRG4	-0.0051991	-0.146951	-0.0458601	0.963455	0.992389	-7.7687
SSUH2	0.00592409	-2.14662	0.0458569	0.963457	0.992389	-7.41315
ZNF732	-0.00479945	-1.91837	-0.04583	0.963479	0.992389	-7.45845
ALDH8A1	-0.00458247	-0.868332	-0.045779	0.963519	0.992389	-7.64501
EXOC3	-0.00133955	5.81385	-0.0457332	0.963556	0.992389	-8.56989
ENSG00000205959	0.00397892	0.835705	0.0456963	0.963585	0.992389	-7.94153
PTPN9	0.00137248	3.93588	0.04569	0.96359	0.992389	-8.49638
LPXN	-0.00175261	2.81105	-0.0456787	0.963599	0.992389	-8.32031
SELENOT	-0.00142373	5.32417	-0.0456686	0.963607	0.992389	-8.57315
ENSG00000267248	-0.0027277	-0.132011	-0.0456327	0.963636	0.992389	-7.77295
ARHGAP15-AS1	0.00828714	-5.21481	0.0456052	0.963658	0.992389	-6.90767
TDRP	0.00149936	3.6513	0.0455762	0.963681	0.992389	-8.45976
ANAPC10	0.00128624	1.92032	0.0455691	0.963686	0.992389	-8.14733
ENSG00000232828	-0.00542249	-3.50481	-0.0455465	0.963704	0.992389	-7.16188
KLF2P4	0.00910143	-5.05533	0.0455195	0.963726	0.992389	-6.92978
DNAJC19	0.00132588	3.8161	0.0454875	0.963751	0.992389	-8.48219
KIRREL2	0.00209133	6.3118	0.0454874	0.963751	0.992389	-8.55882
RPS7	0.00153847	8.71909	0.0454149	0.963809	0.992412	-8.45319
LINC01684	0.00804858	-4.52428	0.0452688	0.963925	0.992494	-7.00152
LINC02970	-0.00788853	-4.29912	-0.0451999	0.96398	0.992514	-7.03576
PPP2R2C	-0.00502922	-0.605613	-0.0451143	0.964049	0.992547	-7.69001
DUT	-0.00159808	4.40503	-0.0449908	0.964147	0.992612	-8.54054
LINC02198	-0.00317575	-0.610109	-0.0449302	0.964195	0.992624	-7.69101
IFFO1	-0.00199812	3.92718	-0.044818	0.964284	0.992634	-8.4957
PPY	0.00933303	2.50993	0.0448143	0.964288	0.992634	-8.26544
ODAD2	0.0076624	-3.03055	0.0447829	0.964312	0.992634	-7.24722
FAM86B2	-0.00481567	-1.71736	-0.044731	0.964354	0.992635	-7.49409
AP1G1	0.00104478	6.06525	0.0446893	0.964387	0.992635	-8.56511
ENSG00000310015	0.00273207	-0.801463	0.0446307	0.964434	0.992635	-7.65661
PRR15L	-0.00320245	6.01627	-0.0445371	0.964508	0.992635	-8.56613
PEAK3	0.00549223	-2.0718	0.0444688	0.964562	0.992635	-7.42755
ENSG00000265912	0.00592361	-2.18859	0.0444559	0.964573	0.992635	-7.40645
PRR13	-0.00116588	5.20721	-0.0444349	0.96459	0.992635	-8.5722
CSDC2	-0.00810856	5.44928	-0.0444229	0.9646	0.992635	-8.56744
DGKE	0.00189155	3.68346	0.0443599	0.964649	0.992649	-8.46468
ZNF350	0.00157149	2.04442	0.0443014	0.964696	0.992658	-8.17104
ENSG00000304254	0.00805397	-5.5431	0.0442594	0.964729	0.992658	-6.86609
ENSG00000254577	0.00574996	-3.86689	0.0442123	0.964767	0.992659	-7.102
CLIP2	-0.00234	5.43093	-0.0441328	0.96483	0.992674	-8.57336
SALL4	-0.00241232	1.95519	-0.0440652	0.964884	0.992674	-8.15354
PPP2R2A	-0.0013687	4.34741	-0.0440598	0.964888	0.992674	-8.53633
SRSF9	0.00141245	4.95539	0.0439286	0.964993	0.992688	-8.56761
ENSG00000294582	-0.00553821	-3.06209	-0.0439282	0.964993	0.992688	-7.24181
MRPL43	0.00105226	4.71974	0.0439077	0.965009	0.992688	-8.55909
HPN	0.00259879	7.59088	0.0438554	0.965051	0.992694	-8.51254
ZNF267	0.00217996	2.05887	0.043782	0.965109	0.992717	-8.17506
ZNG1C	-0.00280667	0.0203796	-0.0436023	0.965253	0.992748	-7.79846
DYNLT3	0.00205356	3.38014	0.0435774	0.965272	0.992748	-8.41947
TAX1BP1	0.00144419	6.00697	0.0435464	0.965297	0.992748	-8.56646
SMURF2	-0.00101853	3.91091	-0.0435188	0.965319	0.992748	-8.49368
ENSG00000309423	0.00517427	-1.25572	0.0435184	0.965319	0.992748	-7.57919
ENSG00000259536	0.00511358	-3.40692	0.0434123	0.965404	0.992785	-7.17864
RABGGTA	-0.00121638	4.52677	-0.0432922	0.9655	0.992785	-8.54874
RNF183	-0.00542798	-2.17461	-0.0432855	0.965505	0.992785	-7.40528
ENSG00000305322	-0.00347849	-0.0330192	-0.0432422	0.965539	0.992785	-7.79175
ENSG00000236154	0.0077274	-5.0165	0.0431019	0.965651	0.992785	-6.93159
HIC2	-0.00139337	2.74669	-0.0430214	0.965715	0.992785	-8.30748
UQCRC2	0.00114193	6.27504	0.0429263	0.965791	0.992785	-8.55994
NPAP1	0.00641615	0.395415	0.0429189	0.965797	0.992785	-7.86653
ENSG00000302328	-0.00666684	-3.63528	-0.0429061	0.965807	0.992785	-7.14103
MPL	-0.00353081	-0.247221	-0.0428253	0.965871	0.992785	-7.75373
RPS6KA6	-0.00236391	1.61457	-0.0427721	0.965914	0.992785	-8.08681
TMEM86B	0.0022583	1.35529	0.0427504	0.965931	0.992785	-8.03717
ENSG00000235902	-0.00728368	-4.7074	-0.0426471	0.966013	0.992785	-6.97773
ENSG00000309135	-0.00653919	-3.91936	-0.0426074	0.966045	0.992785	-7.09862
ASIC4	0.00692401	-3.96897	0.0425736	0.966072	0.992785	-7.08537
SLC35A2	-0.00149284	4.32314	-0.0425445	0.966095	0.992785	-8.53473
WNT8B	0.00431476	-1.47799	0.0425119	0.966121	0.992785	-7.54044
ENSG00000278112	-0.00380965	-2.08563	-0.0424925	0.966136	0.992785	-7.42536
WBP1	-0.00160399	5.63208	-0.0424103	0.966202	0.992785	-8.57237
ATP5PB	0.00125764	5.92508	0.0423631	0.96624	0.992785	-8.56817
BNIP3P17	0.00664632	-4.33117	0.0423506	0.96625	0.992785	-7.03371
RNF181	0.0017101	4.78074	0.0422996	0.96629	0.992785	-8.56175
AMDHD2	0.00215773	2.85709	0.0422015	0.966368	0.992785	-8.32843
EDRF1	-0.00123831	4.22221	-0.0421409	0.966417	0.992785	-8.5263
FRMD6	0.00255551	2.93276	0.0421322	0.966423	0.992785	-8.34285
ENSG00000289001	-0.00549813	-3.64585	-0.0421192	0.966434	0.992785	-7.13773
ZFP30	0.00165365	1.83437	0.0421049	0.966445	0.992785	-8.13004
DRICH1	0.00441175	-0.715835	0.0420686	0.966474	0.992785	-7.67268
LSM12	-0.00159618	2.42335	-0.0420579	0.966483	0.992785	-8.24609
LINC00479	-0.00657863	-1.92067	-0.0420414	0.966496	0.992785	-7.45844
OPA1	-0.00113115	4.76424	-0.0420146	0.966517	0.992785	-8.5611
MRGPRF-AS1	0.00705255	-4.16215	0.0419933	0.966534	0.992785	-7.05654
HYOU1	0.00297756	7.43675	0.0419642	0.966557	0.992785	-8.51904
PWRN1	-0.00478622	2.55027	-0.0419428	0.966575	0.992785	-8.27233
TMSB4XP8	0.00508958	-2.88034	0.0418836	0.966621	0.992785	-7.27715
ENSG00000296731	-0.00551991	-4.27585	-0.0418273	0.966666	0.992785	-7.03917
HEY2-AS1	0.00726031	-3.00357	0.0418076	0.966682	0.992785	-7.25481
RTRAF	0.00136456	5.95988	0.0417549	0.966724	0.992792	-8.56751
ATF5	0.00333697	3.73508	0.0415544	0.966884	0.992829	-8.47167
HOXC8	0.00766004	-4.45199	0.0415319	0.966902	0.992829	-7.01267
PRKCH	-0.00142219	3.45815	-0.0415293	0.966904	0.992829	-8.43195
ARHGAP28-AS1	0.00657693	-4.41661	0.0414913	0.966934	0.992829	-7.02155
HEATR6	-0.00136972	3.56881	-0.0414073	0.967001	0.992829	-8.44846
TMEM161B-DT	-0.00180962	4.23653	-0.0413298	0.967063	0.992829	-8.52716
PHKA1P1	0.00618805	-3.67626	0.0413171	0.967073	0.992829	-7.13353
PAN2	0.00179497	6.06353	0.0413135	0.967076	0.992829	-8.56529
KRT8P46	0.00524786	-3.0874	0.0412588	0.967119	0.992829	-7.23715
DVL3	0.00100591	6.2977	0.0412166	0.967153	0.992829	-8.55941
TMEM43	0.00124634	5.33876	0.0411934	0.967171	0.992829	-8.57326
RN7SL663P	0.00587437	-3.92464	0.0411451	0.96721	0.992829	-7.09379
ENSG00000267317	-0.00247186	1.40268	-0.0410817	0.96726	0.992829	-8.04727
RNF39	0.00379695	0.498421	0.0410792	0.967262	0.992829	-7.88094
SNW1	-0.00097707	4.86788	-0.0409834	0.967338	0.99287	-8.56492
NAMA	0.00200807	0.846099	0.0408815	0.96742	0.992917	-7.94398
PEPD	0.00193417	4.48965	0.0408304	0.96746	0.992922	-8.54676
PAN3	0.00127827	5.28183	0.0407779	0.967502	0.992928	-8.57294
CNTROB	0.00118494	4.29791	0.0405393	0.967692	0.993018	-8.53233
ACP2	-0.00140377	5.5197	-0.040468	0.967749	0.993018	-8.57328
ICAM3	0.00647439	-3.45141	0.0404663	0.96775	0.993018	-7.17264
FOXI2	0.00704071	-3.47272	0.0404578	0.967757	0.993018	-7.17386
ENSG00000261019	0.00592185	-3.64207	0.0404179	0.967789	0.993018	-7.13961
ENSG00000302063	0.0066565	-3.83127	0.0403979	0.967805	0.993018	-7.10751
KTN1	0.00161058	6.59123	0.040234	0.967935	0.993024	-8.55078
CCS	-0.00137053	4.3984	-0.0402236	0.967944	0.993024	-8.54039
ENSG00000253785	0.00640752	-3.76911	0.0401773	0.96798	0.993024	-7.11982
ENSG00000259656	0.00665005	-4.30039	0.0401451	0.968006	0.993024	-7.03835
ENSG00000310101	0.00732398	2.28678	0.0401026	0.96804	0.993024	-8.22169
HAGLROS	-0.00675848	-4.41089	-0.0400843	0.968055	0.993024	-7.02087
SUPT16H	0.000753358	5.68708	0.04	0.968122	0.993024	-8.57193
LINC01132	0.00685699	-2.64166	0.0399886	0.968131	0.993024	-7.32022
SPIN2A	0.00550214	-3.43484	0.0399851	0.968134	0.993024	-7.17355
SMAD1-AS2	-0.00639113	-4.5668	-0.0399336	0.968175	0.993029	-6.99781
LTA4H	0.0015737	5.36648	0.0396153	0.968428	0.993116	-8.57348
LILRA5	0.00658919	-1.31547	0.0396118	0.968431	0.993116	-7.56693
ENSG00000260293	-0.00342528	-0.718422	-0.0395687	0.968465	0.993116	-7.67286
ADAMTS13	0.0021139	2.95906	0.0395473	0.968482	0.993116	-8.34619
EIF4H	0.00132622	7.45786	0.0395269	0.968499	0.993116	-8.51853
ENSG00000295769	0.00614171	-3.64807	0.0394462	0.968563	0.993116	-7.13985
GARS1	-0.00226965	5.66908	-0.0393883	0.968609	0.993116	-8.57197
HMG20A	0.000882344	3.54198	0.0393826	0.968614	0.993116	-8.44476
DDI2	0.00125062	4.82955	0.0393149	0.968667	0.993116	-8.56353
TBC1D14	-0.00152462	3.16398	-0.0392538	0.968716	0.993116	-8.38354
LINC01016	-0.00685504	-4.6598	-0.0391612	0.96879	0.993116	-6.98823
ENSG00000287765	0.00405966	-3.65806	0.03913	0.968815	0.993116	-7.13688
ENSG00000274492	0.00691728	-4.73298	0.0390905	0.968846	0.993116	-6.97375
NCOA6	-0.000890427	4.93495	-0.0390838	0.968852	0.993116	-8.56699
ENSG00000258811	-0.00686044	-3.21323	-0.0390178	0.968904	0.993116	-7.2157
ENSG00000310129	0.00480123	-3.21044	0.038996	0.968921	0.993116	-7.21396
ENSG00000307465	0.0062401	-3.77609	0.0389196	0.968982	0.993116	-7.11786
RBM8A	0.00100808	4.29092	0.0389124	0.968988	0.993116	-8.53215
ENSG00000238279	0.0047919	-2.77256	0.0388612	0.969029	0.993116	-7.29486
HPF1	-0.00120671	2.9663	-0.0387265	0.969136	0.993116	-8.34909
ENSG00000293759	-0.00534177	-3.15649	-0.0386593	0.96919	0.993116	-7.22455
FMR1-IT1	-0.0035336	-2.96873	-0.0386294	0.969214	0.993116	-7.25754
SOX2-OT	-0.00474065	-2.58484	-0.0386015	0.969236	0.993116	-7.33096
NEMP2-DT	0.00334167	-1.39843	0.0385862	0.969248	0.993116	-7.55246
NODAL	-0.00604223	-3.78651	-0.0385819	0.969251	0.993116	-7.1171
ENSG00000259515	-0.00293865	-1.87156	-0.038572	0.969259	0.993116	-7.46616
RPL15P18	0.00555181	-3.95819	0.0385163	0.969304	0.993116	-7.08875
DYNC1LI2	-0.00112504	6.06817	-0.038464	0.969345	0.993116	-8.56534
ENSG00000289868	-0.00354177	-2.53013	-0.0384466	0.969359	0.993116	-7.34098
CASC2	0.00205717	0.652344	0.038413	0.969386	0.993116	-7.90942
DHRS2	0.00771378	2.29952	0.0383388	0.969445	0.993116	-8.21948
GTSE1-DT	-0.00421012	-2.24069	-0.038327	0.969454	0.993116	-7.39687
OPA3	-0.00117285	3.75346	-0.0382761	0.969495	0.993116	-8.47463
ENSG00000306911	0.0050043	-3.9721	0.0382723	0.969498	0.993116	-7.08725
CASP10	0.00145814	3.52692	0.0382514	0.969515	0.993116	-8.44256
LINC02305	0.00492856	-0.956789	0.0382064	0.96955	0.993116	-7.62925
WASHC2C	0.00118377	4.34563	0.038063	0.969665	0.993195	-8.53603
ENSG00000269958	0.00147952	2.49483	0.038009	0.969708	0.993195	-8.25922
ENSG00000287430	0.00654539	-4.2649	0.0379744	0.969735	0.993195	-7.04048
ENSG00000301013	0.00545213	-3.28222	0.0379294	0.969771	0.993195	-7.20322
MRPS24	0.00154549	5.22192	0.0377984	0.969875	0.993229	-8.57262
STAU2	0.00127313	3.5328	0.037733	0.969928	0.993229	-8.44357
ENSG00000289138	-0.00307845	-0.490357	-0.0377169	0.96994	0.993229	-7.71179
FOXF1	-0.00308356	0.814611	-0.0377076	0.969948	0.993229	-7.93843
RPSAP54	0.00361998	-1.822	0.0376141	0.970022	0.993268	-7.47731
RBM33	-0.00104382	6.19304	-0.0374436	0.970158	0.993335	-8.56233
CA4	0.00341936	3.54016	0.0374337	0.970166	0.993335	-8.44354
ENSG00000258904	-0.00457394	-3.18868	-0.0373652	0.970221	0.993335	-7.21839
RO60	-0.00123986	3.70209	-0.0372844	0.970285	0.993335	-8.46753
AAMDC	-0.00156287	1.40775	-0.0372836	0.970286	0.993335	-8.04875
ENSG00000279419	0.00653727	-4.13947	0.0372602	0.970304	0.993335	-7.06167
SRGAP3-AS4	0.00678871	-4.60547	0.0372176	0.970338	0.993335	-6.99043
SLFN12	-0.0022318	0.970702	-0.0370801	0.970448	0.99337	-7.96692
OTUD3	0.00116358	3.78278	0.0370438	0.970477	0.99337	-8.47812
ZBTB16	0.00448285	6.29007	0.0369974	0.970514	0.99337	-8.55957
ENSG00000261970	0.00537818	-4.23839	0.0369209	0.970574	0.99337	-7.04698
ENSG00000248664	0.00322703	-1.94694	0.0369174	0.970577	0.99337	-7.45162
PATL1	-0.00101321	4.23808	-0.0368792	0.970608	0.99337	-8.52762
ZNF160	-0.00133062	4.39058	-0.0368317	0.970646	0.99337	-8.53957
NMRAL1	0.00132053	4.5539	0.0368139	0.97066	0.99337	-8.55068
NR2F2	-0.00164331	4.56725	-0.0367456	0.970714	0.993379	-8.55019
ENSG00000298553	0.00236437	0.224802	0.0366822	0.970765	0.993379	-7.83441
DCST1	0.00353088	-3.03323	0.0366503	0.97079	0.993379	-7.24595
ZNF529-AS1	-0.00164868	0.863737	-0.0365985	0.970831	0.993379	-7.94731
NARF-AS1	0.00576528	-3.84482	0.0365447	0.970874	0.993379	-7.10585
RPL29P26	-0.00482723	-2.7703	-0.0364572	0.970944	0.993379	-7.29627
ENSG00000286285	0.00647984	-4.77893	0.0364492	0.97095	0.993379	-6.96784
MAEA	-0.00114145	5.59285	-0.0364422	0.970956	0.993379	-8.57299
ENSG00000290058	0.00572392	-3.98378	0.036379	0.971006	0.993394	-7.08531
PDE6C	-0.00283046	-1.69402	-0.0362974	0.971071	0.993424	-7.50064
ENSG00000303457	-0.00450084	-2.58278	-0.0361609	0.97118	0.993436	-7.33488
MESP1	0.00266319	0.419156	0.0360568	0.971263	0.993436	-7.86864
ATP5MG	0.00119378	5.17767	0.0360472	0.971271	0.993436	-8.57225
EEF1A1P13	-0.0028109	0.732318	-0.0359922	0.971314	0.993436	-7.92449
USP38-DT	-0.00328193	0.0457749	-0.0359537	0.971345	0.993436	-7.80376
LINC00954	-0.00306185	-1.52763	-0.0359448	0.971352	0.993436	-7.52957
TMPRSS9	0.00334858	-0.0595177	0.0358868	0.971398	0.993436	-7.7841
IFIT3	0.00233751	2.445	0.0358682	0.971413	0.993436	-8.25093
ENSG00000265750	0.00441257	-4.14079	0.0358646	0.971416	0.993436	-7.06104
ANXA2P2	-0.00355651	-0.611242	-0.0357591	0.9715	0.993436	-7.6924
RNF220	-0.000901529	5.1334	-0.0356911	0.971554	0.993436	-8.57157
DMKN	-0.00127402	5.27612	-0.0356632	0.971576	0.993436	-8.57317
ENSG00000301923	-0.0036119	-2.04554	-0.0356595	0.971579	0.993436	-7.43466
CMPK2	0.00194838	2.10762	0.0356516	0.971586	0.993436	-8.18512
NBPF1	0.00220287	3.04265	0.0355253	0.971686	0.99345	-8.36255
MAP2K4	-0.000883842	4.02867	-0.0355028	0.971704	0.99345	-8.50756
KLRG1	0.00322171	-1.53218	0.0355002	0.971706	0.99345	-7.5283
BORCS5	-0.00118414	3.04539	-0.0352251	0.971925	0.993605	-8.36301
MATN2	-0.00270781	3.5877	-0.0352178	0.971931	0.993605	-8.45052
ENSG00000258622	-0.00649673	-6.279	-0.0351746	0.971966	0.993605	-6.78432
ENSG00000296409	0.00443119	-3.57292	0.0351031	0.972023	0.993626	-7.1495
ECHS1	0.00130192	5.61515	0.0350531	0.972062	0.99363	-8.57276
ENSG00000293465	0.0025805	0.939755	0.0349349	0.972157	0.993684	-7.96119
ENSG00000274220	-0.00241544	-0.400076	-0.0348681	0.97221	0.993684	-7.72717
DDOST	0.00136753	7.58111	0.0348169	0.972251	0.993684	-8.5132
CLEC2D	-0.00216699	1.79125	-0.0348074	0.972258	0.993684	-8.12292
PLOD2	-0.00233013	4.7152	-0.0347258	0.972323	0.993714	-8.55915
CLDN10	0.00174871	6.19389	0.0343631	0.972612	0.993972	-8.56241
ERICH4	0.00601912	-4.51288	0.0342984	0.972664	0.993973	-7.0066
ENSG00000309627	-0.0049426	-3.74398	-0.0342721	0.972685	0.993973	-7.12239
MKKS	0.00109329	3.49245	0.0341343	0.972794	0.993982	-8.43728
SGMS1-AS1	0.0019648	2.17841	0.0341281	0.972799	0.993982	-8.19815
LINC01001	-0.00369436	-0.758048	-0.0341258	0.972801	0.993982	-7.66668
ENSG00000230454	-0.00217852	1.20927	-0.0340761	0.972841	0.993986	-8.01072
PPP1CC	-0.00140261	6.35319	-0.0339954	0.972905	0.994015	-8.55814
LY6E-DT	0.00475369	-3.28822	0.0339083	0.972974	0.994029	-7.19992
ENSG00000304231	-0.0034	-2.57385	-0.0338639	0.97301	0.994029	-7.33281
PNISR-AS1	-0.00228967	1.2766	-0.0338429	0.973027	0.994029	-8.02446
SUCLG2P2	0.00582958	-4.78564	0.033796	0.973064	0.99403	-6.96776
THSD4	-0.0021598	3.83969	-0.0336025	0.973218	0.994073	-8.48467
LEISA1	-0.00482167	-2.77016	-0.0335981	0.973222	0.994073	-7.30151
LINC00112	-0.00705243	-4.01374	-0.0335474	0.973262	0.994073	-7.08251
CEACAM7	0.00475482	0.540436	0.0334882	0.973309	0.994073	-7.89213
TNRC6A	0.000979266	6.2567	0.0334415	0.973346	0.994073	-8.56083
GCNA	0.00230497	1.55074	0.0334293	0.973356	0.994073	-8.07473
PKP4-AS1	-0.0026199	-0.484978	-0.0334282	0.973357	0.994073	-7.71391
ENSG00000256625	0.00499479	-3.5765	0.0333369	0.97343	0.99411	-7.15453
NCBP2	-0.000781848	4.88387	-0.0331389	0.973587	0.994235	-8.56576
CA3	0.00370698	-0.708866	0.0330452	0.973662	0.994275	-7.67391
ENSG00000275569	0.00320221	-1.20582	0.0329726	0.97372	0.994297	-7.58604
NOP56P1	0.00699217	-4.97347	0.0327849	0.97387	0.994334	-6.94037
PAQR5-DT	-0.00247106	-0.965885	-0.0326997	0.973937	0.994334	-7.62885
ZNF594-DT	-0.00189546	1.04142	-0.0326889	0.973946	0.994334	-7.97912
EPN1	-0.00143186	7.11646	-0.0326647	0.973965	0.994334	-8.53254
ENSG00000267174	0.00333012	-2.97831	0.0326456	0.973981	0.994334	-7.25685
ENSG00000255566	0.00325508	-2.3653	0.0325931	0.974022	0.994334	-7.37159
ENSG00000231720	0.00665326	-4.19364	0.0325787	0.974034	0.994334	-7.05672
CTBS	-0.00141169	3.80503	-0.0325659	0.974044	0.994334	-8.48123
BAG3	-0.00169812	4.06146	-0.0324905	0.974104	0.994341	-8.51091
ENSG00000286878	0.00495863	-0.787158	0.0324678	0.974122	0.994341	-7.66039
RASGRP2	0.00203761	2.0264	0.032132	0.97439	0.994548	-8.16891
RMI1	0.00129601	2.51976	0.0320589	0.974448	0.994548	-8.26503
H2AC11	-0.00619992	-3.85739	-0.0320524	0.974453	0.994548	-7.10365
MRTO4	0.00143955	4.5114	0.0319905	0.974502	0.994548	-8.54827
ENSG00000289063	-0.00452372	-3.2445	-0.0319762	0.974514	0.994548	-7.21042
LINC01522	0.00631887	-4.05335	0.0319421	0.974541	0.994548	-7.07283
SH3GLB2	-0.0012763	6.42361	-0.0318976	0.974577	0.994548	-8.55613
KCNJ2-AS1	0.00326227	-2.18032	0.0317754	0.974674	0.994551	-7.40595
GRM3-AS1	0.00458862	-3.16536	0.0316929	0.97474	0.994551	-7.22396
ESRRB	0.00405991	-1.21241	0.0316558	0.974769	0.994551	-7.58803
ENSG00000285911	0.00497657	-3.86188	0.0316086	0.974807	0.994551	-7.10353
ENSG00000274276	-0.0114854	0.273707	-0.0315904	0.974822	0.994551	-7.84167
ENSG00000308228	-0.00597642	-5.12784	-0.0315553	0.974849	0.994551	-6.92063
ENSG00000291208	0.00222786	2.629	0.0314837	0.974906	0.994551	-8.28582
FEN1	0.00185003	2.58926	0.0314836	0.974906	0.994551	-8.2796
ITPKB	0.000985307	3.87229	0.0314827	0.974907	0.994551	-8.48947
HYCC2	-0.00102569	3.67114	-0.0314433	0.974939	0.994551	-8.46365
FEZ2	-0.00115003	3.27865	-0.0313564	0.975008	0.994585	-8.40331
ZFAND6	-0.000785102	4.42818	-0.0312656	0.97508	0.994622	-8.54292
ENSG00000301061	-0.00533815	-4.80245	-0.0311893	0.975141	0.994647	-6.96503
CSRP1	-0.00113713	6.63247	-0.0311444	0.975177	0.994647	-8.54982
UBE2CP2	0.00410363	-3.52947	0.0310398	0.97526	0.994695	-7.15875
DNASE1	-0.00277665	4.95843	-0.030913	0.975361	0.994716	-8.5682
ENSG00000204620	-0.0025074	-0.782179	-0.0308804	0.975387	0.994716	-7.66202
PSME2P2	0.00198401	-0.53022	0.0308174	0.975437	0.994716	-7.70677
FASTKD3	-0.00101585	1.80556	-0.0308082	0.975444	0.994716	-8.12534
ENSG00000286810	-0.00415228	-2.87008	-0.0307885	0.97546	0.994716	-7.27949
ALDH1L1	0.00282225	5.32094	0.0306411	0.975578	0.9948	-8.57313
NEDD1	0.000965504	2.99637	0.0305188	0.975675	0.994862	-8.35443
PROK2	0.00701365	-4.23348	0.0304462	0.975733	0.994885	-7.04828
ENSG00000294467	0.00503826	-4.82409	0.0302359	0.975901	0.994994	-6.96319
ENSG00000268027	-0.00468082	-3.41059	-0.0302219	0.975912	0.994994	-7.1818
ENSG00000277954	-0.00327603	-2.147	-0.0301506	0.975969	0.995008	-7.4146
TP63	-0.00569487	-3.10666	-0.0301144	0.975997	0.995008	-7.23415
PRPF31	-0.000665962	4.0012	-0.0300205	0.976072	0.995047	-8.50459
CTRB2	-0.00224915	13.5848	-0.0299344	0.976141	0.995081	-8.11859
ENSG00000288863	0.00525156	-4.73598	0.0297936	0.976253	0.995158	-6.97154
ZEB2	0.00207386	3.26194	0.0297118	0.976318	0.995188	-8.40005
RN7SL268P	0.0024979	-1.32719	0.0296371	0.976378	0.995192	-7.56593
VIPAS39	0.00079594	3.80676	0.029617	0.976394	0.995192	-8.48129
ENSG00000289042	0.00181488	-0.122447	0.0293769	0.976585	0.995309	-7.77521
ENSG00000224251	-0.0044512	-3.35765	-0.0293748	0.976587	0.995309	-7.19092
ENSG00000259807	-0.0046081	-3.15143	-0.0292955	0.97665	0.995309	-7.2286
CEP78	0.000964076	3.03353	0.0292924	0.976652	0.995309	-8.36143
ENSG00000308533	-0.00539987	-4.94376	-0.0291599	0.976758	0.995346	-6.95001
ENSG00000294221	0.00454815	-4.04453	0.0291175	0.976792	0.995346	-7.07471
EFCAB7	-0.00108649	2.16591	-0.0291114	0.976797	0.995346	-8.19568
RORC	0.00253242	5.66519	0.0289965	0.976888	0.995354	-8.57218
DOK5	0.00416107	-1.48693	0.0289585	0.976918	0.995354	-7.53626
NUB1	0.000751297	5.34938	0.0288759	0.976984	0.995354	-8.57377
ENSG00000293188	-0.00203955	3.29114	-0.0288625	0.976995	0.995354	-8.40539
ENSG00000296098	-0.00347407	-3.6082	-0.0288	0.977045	0.995354	-7.14576
ENSG00000274460	-0.00259779	0.704277	-0.0287705	0.977068	0.995354	-7.92018
C9orf40	-0.00121509	1.19961	-0.028737	0.977095	0.995354	-8.00946
ENSG00000288818	-0.00258712	-1.68167	-0.0287044	0.977121	0.995354	-7.5024
KALRN	0.00197265	4.31815	0.0286863	0.977135	0.995354	-8.53401
ENSG00000226883	0.00357504	-3.55007	0.0286504	0.977164	0.995354	-7.15302
TMEM214	-0.00113653	7.08403	-0.028565	0.977232	0.995373	-8.5337
ZNG1E	0.0015996	2.02257	0.0285367	0.977254	0.995373	-8.16779
ENSG00000255165	0.00353933	-3.20208	0.0283978	0.977365	0.995402	-7.21677
ENSG00000301807	0.00265389	-2.29032	0.0283666	0.97739	0.995402	-7.38788
ENSG00000266830	-0.0034763	-0.629562	-0.0283163	0.97743	0.995402	-7.68953
ENSG00000285677	-0.00404286	-3.88805	-0.0283131	0.977433	0.995402	-7.10205
RABL2A	0.00111377	2.22035	0.0282499	0.977483	0.995402	-8.20634
SLC25A30	-0.00106561	3.15859	-0.0282299	0.977499	0.995402	-8.38301
GTF2IRD1	0.00192225	3.71373	0.0280441	0.977647	0.995517	-8.46796
ANKS4B	0.00260731	-0.610117	0.0278867	0.977772	0.99556	-7.69082
ENSG00000286362	-0.00420453	-4.25896	-0.0278839	0.977775	0.99556	-7.04436
FZD10	0.00392033	-2.25867	0.0278555	0.977797	0.99556	-7.3899
ARID1A	-0.000492539	6.04584	-0.0276948	0.977925	0.995654	-8.56617
ENSG00000294464	0.00522938	-3.16395	0.0276289	0.977978	0.99567	-7.22372
SEL1L3	-0.0012911	6.04008	-0.0274674	0.978107	0.995707	-8.56627
KIF11	0.00214231	0.325045	0.0273872	0.97817	0.995707	-7.85371
FYCO1	0.000764218	5.10858	0.0273562	0.978195	0.995707	-8.57138
ENSG00000203644	0.00174724	2.01866	0.0273488	0.978201	0.995707	-8.16844
FER1L6	-0.00689275	-4.95457	-0.0273427	0.978206	0.995707	-6.94449
NDUFAB1P1	-0.00509997	-4.97254	-0.027143	0.978365	0.995707	-6.94374
TMEM19	-0.00135397	2.904	-0.0270616	0.97843	0.995707	-8.33821
ENSG00000308452	-0.0030762	-2.25349	-0.0270212	0.978462	0.995707	-7.39391
PAIP1P2	0.001837	-1.24352	0.0270072	0.978473	0.995707	-7.58132
ENSG00000278456	-0.00382953	-3.91176	-0.0270021	0.978477	0.995707	-7.09643
EPCAM-DT	-0.0027617	-0.289288	-0.0270002	0.978479	0.995707	-7.74543
IRS4-AS1	-0.00549236	-4.73074	-0.0269953	0.978483	0.995707	-6.97509
POC1B-AS1	-0.00130555	1.51474	-0.0269128	0.978548	0.995707	-8.06853
PDIA3	0.00133929	7.85765	0.0268824	0.978573	0.995707	-8.50073
ENSG00000287222	-0.00167459	-0.350932	-0.0268729	0.97858	0.995707	-7.73565
ENSG00000308009	0.00328545	-2.86274	0.026817	0.978625	0.995707	-7.27862
TACC2	0.000940784	4.91319	0.0268169	0.978625	0.995707	-8.56687
ZBTB40-IT1	0.00350945	-3.68621	0.0267373	0.978688	0.995735	-7.13244
ENSG00000306366	-0.00223445	-2.09891	-0.0266348	0.97877	0.995781	-7.42315
KIAA1217	-0.000836977	5.43283	-0.0265306	0.978853	0.995829	-8.57395
ERICH1	-0.0007551	3.359	-0.0263649	0.978985	0.995865	-8.41643
THBS3-AS1	0.00127477	1.8688	0.026266	0.979064	0.995865	-8.13697
MAP2K5	0.00120473	3.79469	0.0262004	0.979116	0.995865	-8.47967
ENSG00000295778	-0.00446761	-5.85435	-0.0261608	0.979148	0.995865	-6.82669
PNISR	0.000772443	6.89685	0.0261142	0.979185	0.995865	-8.54094
ZMYM6	-0.000708369	4.27653	-0.0260699	0.97922	0.995865	-8.53135
ENSG00000296962	-0.00426503	-1.33407	-0.0260577	0.97923	0.995865	-7.56599
ENSG00000293413	-0.00438071	-3.20933	-0.0260301	0.979252	0.995865	-7.2216
C17orf49	-0.00120208	1.28906	-0.0259696	0.9793	0.995865	-8.02707
ENSG00000251330	-0.00296499	-3.35943	-0.0259224	0.979338	0.995865	-7.18772
ENSG00000270760	0.00380317	-3.95072	0.0259166	0.979342	0.995865	-7.09037
ENSG00000290762	-0.00144613	1.08766	-0.025833	0.979409	0.995865	-7.98939
CHRM4	-0.00321258	-2.17761	-0.0258287	0.979412	0.995865	-7.40608
DNAJC25	-0.00104772	3.12647	-0.0257415	0.979482	0.995865	-8.3778
KCNJ10	0.00250217	-1.87667	0.0257373	0.979485	0.995865	-7.46731
SMC3	0.000766027	5.26797	0.0257294	0.979492	0.995865	-8.5734
CNP	0.000588237	5.16278	0.0256786	0.979532	0.995865	-8.57228
SPRY4	-0.00152583	3.35635	-0.0256744	0.979535	0.995865	-8.41495
DDA1	-0.000636799	3.85082	-0.0256049	0.979591	0.995884	-8.48727
MTA3	-0.000929487	4.53037	-0.0253865	0.979765	0.996025	-8.54943
ENSG00000291131	-0.0020455	-0.493546	-0.0251453	0.979957	0.996183	-7.71084
LINC00244	0.00440587	-4.75369	0.0250447	0.980037	0.996212	-6.96932
ENSG00000244380	-0.00214008	-2.54531	-0.0250195	0.980057	0.996212	-7.33952
ENSG00000289419	0.00278101	-2.18278	0.0249681	0.980098	0.996217	-7.40527
RAD54L2	-0.000887452	4.59707	-0.0248658	0.98018	0.99622	-8.55359
ENSG00000253986	0.00431868	-4.43994	0.0248429	0.980198	0.99622	-7.01788
ENSG00000251468	-0.00305472	-2.57644	-0.0247865	0.980243	0.99622	-7.33379
ENSG00000250696	0.00426237	-2.22386	0.024713	0.980302	0.99622	-7.3979
ENSG00000237846	-0.00515437	-4.51037	-0.0247094	0.980304	0.99622	-7.0059
ANKRD20A4P	-0.00552623	-1.63188	-0.0246006	0.980391	0.99622	-7.51576
LINC03036	-0.00387892	-3.6769	-0.0245387	0.98044	0.99622	-7.13263
PLEKHG6	0.00138609	2.41107	0.0245303	0.980447	0.99622	-8.24418
RPS6KA2	0.00188834	5.56384	0.0245289	0.980448	0.99622	-8.57294
ENSG00000279805	0.0034416	-3.18343	0.0245134	0.980461	0.99622	-7.21833
EIF3A	0.00133781	8.03378	0.0244022	0.980549	0.996263	-8.49236
ENHO	0.00252909	-1.68741	0.0242763	0.98065	0.996263	-7.50021
RIPK1	-0.000783932	5.17239	-0.0242307	0.980686	0.996263	-8.57238
LINC01182	0.00424813	-4.76031	0.0241994	0.980711	0.996263	-6.96893
KANSL1L	0.000718992	3.97792	0.0241992	0.980711	0.996263	-8.50197
SMIM5	0.0016284	0.969251	0.0241896	0.980719	0.996263	-7.96609
SRRM5	0.00187566	0.0836255	0.0241151	0.980778	0.996276	-7.80975
HEXA-AS1	-0.00197181	-1.29737	-0.0240831	0.980804	0.996276	-7.57095
ASB2	0.00283122	-1.33399	0.0240314	0.980845	0.996281	-7.56521
PCAT6	0.00243793	-2.5461	0.023787	0.98104	0.996372	-7.33743
ATM	0.000905597	6.3108	0.0237867	0.98104	0.996372	-8.55961
IGFBP3	0.00239989	3.42064	0.0237635	0.981058	0.996372	-8.42539
TAF6L	0.000875296	3.15196	0.0237388	0.981078	0.996372	-8.38247
ENSG00000269918	-0.00115564	2.07224	-0.0236756	0.981128	0.996386	-8.17766
UBOX5	-0.000683844	3.03541	-0.0234658	0.981296	0.996434	-8.3617
RPL7P57	0.00347859	-3.44356	0.0234552	0.981304	0.996434	-7.1717
PIGG	-0.000492228	4.63967	-0.0234539	0.981305	0.996434	-8.5558
NYAP2	-0.00388383	-2.59317	-0.0234366	0.981319	0.996434	-7.32826
LINC01963	0.00127868	1.91945	0.0233293	0.981404	0.996462	-8.14771
HNRNPUP1	-0.00397421	-4.18386	-0.0233115	0.981418	0.996462	-7.05379
PDZK1	0.00297975	2.57395	0.0231888	0.981516	0.996471	-8.27478
MAN2B2	-0.000705073	5.62686	-0.0231091	0.98158	0.996471	-8.57304
ENSG00000305087	-0.0025772	-2.92102	-0.0230724	0.981609	0.996471	-7.26801
ENSG00000309188	0.00383884	-4.09827	0.0230638	0.981616	0.996471	-7.06929
WARS2-IT1	0.00414754	-4.02768	0.0230301	0.981643	0.996471	-7.08037
SPATA2	0.000833785	3.86407	0.0230274	0.981645	0.996471	-8.48911
NPM1P46	-0.00363316	-4.34447	-0.022855	0.981782	0.996471	-7.0305
PDZD8	0.00162297	5.50905	0.0228471	0.981789	0.996471	-8.57358
RPL13AP26	0.00192008	-1.51548	0.0228163	0.981813	0.996471	-7.53197
OR7E91P	-0.00344712	-2.85191	-0.0227765	0.981845	0.996471	-7.28165
NAGLU	0.00104179	5.61854	0.0227332	0.981879	0.996471	-8.57317
LINC01682	0.00455237	-4.5241	0.022715	0.981894	0.996471	-7.00327
MUC2	-0.00463372	-2.78756	-0.0226546	0.981942	0.996471	-7.29304
TTC28-AS1	0.000917165	3.77232	0.0226456	0.981949	0.996471	-8.47683
LINC02076	-0.00401327	-5.27701	-0.0226222	0.981968	0.996471	-6.90028
ENSG00000269243	-0.00228936	-1.92234	-0.0225748	0.982006	0.996473	-7.45731
ENSG00000287402	0.00386321	-4.44972	0.0224794	0.982082	0.996514	-7.0155
ENSG00000286257	-0.00413355	-4.65417	-0.0222841	0.982237	0.996547	-6.98499
ENSG00000290829	0.00457453	0.971016	0.0222157	0.982292	0.996547	-7.96988
THG1L	0.00109907	2.96909	0.0222101	0.982296	0.996547	-8.34999
GKN2	-0.0060461	-5.0968	-0.0221865	0.982315	0.996547	-6.92462
PRKAR1B	0.00109289	2.55825	0.0221495	0.982345	0.996547	-8.27303
ZNF24	-0.000560325	5.58925	-0.0221202	0.982368	0.996547	-8.57344
ZNF883	-0.00160761	-0.51538	-0.0221157	0.982372	0.996547	-7.70664
NCS1	0.00129142	2.98235	0.022039	0.982433	0.996547	-8.35208
SMG1P4	-0.00439248	-5.71504	-0.0220096	0.982456	0.996547	-6.84753
ENSG00000272356	-0.00127181	0.474672	-0.0219869	0.982474	0.996547	-7.87899
ENSG00000289384	0.00424008	-4.58293	0.0217911	0.98263	0.996628	-6.99846
ARHGAP32	0.000883295	5.94694	0.021774	0.982644	0.996628	-8.56837
ENSG00000241860	-0.00225179	-1.62608	-0.021702	0.982701	0.996628	-7.51126
MYL11	-0.00413017	-2.48321	-0.0215873	0.982793	0.996628	-7.34998
NUPR2	0.0021265	-1.12879	0.0215703	0.982806	0.996628	-7.59955
ENSG00000298060	0.00398028	-4.90675	0.0215623	0.982813	0.996628	-6.94852
ZBTB1	0.000612554	4.50368	0.0214671	0.982888	0.996628	-8.54787
HDAC4-AS1	0.00191262	-0.884376	0.0214163	0.982929	0.996628	-7.64416
ENSG00000295746	0.00255774	-2.2493	0.021352	0.98298	0.996628	-7.39462
ENSG00000224376	0.00218999	-1.69698	0.0213221	0.983004	0.996628	-7.49996
SRRM1P3	-0.00347766	-4.19257	-0.0213151	0.98301	0.996628	-7.0526
INCA1	-0.00140748	-1.94732	-0.0212681	0.983047	0.996628	-7.45338
SEMA6B	-0.00164341	2.65078	-0.0212527	0.983059	0.996628	-8.29029
ENSG00000271916	-0.00239189	-2.50589	-0.0211745	0.983122	0.996628	-7.34526
AP3M2	-0.000742147	3.0716	-0.0211651	0.983129	0.996628	-8.36813
ENSG00000295330	0.00303297	-3.50592	0.0210631	0.98321	0.996628	-7.16326
TUBB	-0.00103365	6.86536	-0.0210243	0.983241	0.996628	-8.54203
ENSG00000226954	-0.003877	-5.4593	-0.0209414	0.983307	0.996628	-6.87848
SSNA1	-0.000797577	4.9305	-0.0209338	0.983313	0.996628	-8.56743
ENSG00000302999	-0.00227279	-0.0838597	-0.0209175	0.983326	0.996628	-7.78266
TSHZ1	0.000730588	3.81306	0.0209056	0.983336	0.996628	-8.48225
ENSG00000279452	0.00292407	-3.7915	0.0208931	0.983346	0.996628	-7.11505
PCBD2	-0.000657333	3.68398	-0.020769	0.983445	0.996661	-8.46576
SNRPGP15	-0.00159335	-1.95846	-0.0207622	0.98345	0.996661	-7.45055
ENSG00000295032	-0.00275146	-2.82785	-0.0205762	0.983598	0.996766	-7.28635
ENSG00000268460	-0.00357345	-2.45031	-0.0205415	0.983626	0.996766	-7.35503
RB1-DT	-0.00226237	-2.52205	-0.020493	0.983665	0.996769	-7.3415
VPS13C-DT	-0.0033888	-3.86365	-0.0203618	0.983769	0.996785	-7.10319
CTSC	0.00104633	4.74581	0.0203159	0.983806	0.996785	-8.56103
ENSG00000279901	0.0037052	-4.60433	0.0202801	0.983834	0.996785	-6.99156
EPOR	0.000981764	4.4264	0.0202564	0.983853	0.996785	-8.54254
OR52V1P	-0.00366183	-4.94051	-0.0201742	0.983919	0.996785	-6.94527
ENSG00000285567	-0.003686	-4.37994	-0.0201083	0.983971	0.996785	-7.02744
PIK3C3	0.000473595	4.19752	0.0200744	0.983998	0.996785	-8.52456
ATP13A3	0.000979377	5.12994	0.0200646	0.984006	0.996785	-8.57187
C2orf15	0.00097306	0.531171	0.0200626	0.984008	0.996785	-7.88887
ENSG00000300119	-0.00329231	-3.68221	-0.0199924	0.984064	0.996785	-7.13438
DNAL1	-0.000553261	2.82541	-0.0199765	0.984076	0.996785	-8.32339
ENSG00000287001	-0.00307558	-3.81595	-0.0198932	0.984143	0.996815	-7.11145
ENSG00000309253	0.00253583	-3.31606	0.0198452	0.984181	0.996818	-7.19606
ENSG00000289017	0.0036179	-4.99613	0.0197701	0.984241	0.996832	-6.93869
ENSG00000298052	-0.00344096	-4.35391	-0.0196985	0.984298	0.996832	-7.02908
TRBV29OR9-2	-0.00293307	-1.85434	-0.0195746	0.984397	0.996832	-7.4691
RAB17-DT	-0.00139254	-0.329942	-0.0195123	0.984446	0.996832	-7.7409
ZNF649	-0.000764148	1.40665	-0.0194751	0.984476	0.996832	-8.04819
ENSG00000305113	-0.00281548	-3.67399	-0.0194324	0.98451	0.996832	-7.13513
CLCA1	0.00430099	-4.39286	0.0193805	0.984551	0.996832	-7.02646
RP9P	0.00199172	-3.25651	0.019324	0.984596	0.996832	-7.20706
RORA	0.000953652	5.17826	0.0193144	0.984604	0.996832	-8.57235
CDH16	-0.00378502	-4.79476	-0.0192678	0.984641	0.996832	-6.96636
CAPN10-DT	-0.00124666	1.25236	-0.0192336	0.984668	0.996832	-8.0201
EP300	-0.00040828	5.73405	-0.0192119	0.984686	0.996832	-8.57196
RPS29P16	0.00252531	-3.72683	0.0192091	0.984688	0.996832	-7.12781
ENSG00000273680	-0.00142787	-2.19476	-0.0191861	0.984706	0.996832	-7.40716
LINC00944	-0.0034843	-3.99022	-0.0191503	0.984735	0.996832	-7.08736
ENSG00000261324	0.00115716	2.9398	0.0190481	0.984816	0.996847	-8.34466
ENSG00000272321	0.00346171	-3.40312	0.0190406	0.984822	0.996847	-7.18217
LINC01618	-0.00349026	-4.84756	-0.0189852	0.984866	0.996856	-6.95839
UQCRFS1P1	0.00362464	-1.57076	0.0187976	0.985016	0.996884	-7.52207
GCFC2	-0.000533436	3.54213	-0.0187691	0.985039	0.996884	-8.4451
LRRC37A2	0.00152979	2.09698	0.0186522	0.985132	0.996884	-8.18136
TOGARAM2	0.0021265	-0.184901	0.0186025	0.985172	0.996884	-7.7635
ENSG00000228509	-0.00276826	-3.6428	-0.0185296	0.98523	0.996884	-7.13999
CPEB4	0.00112715	5.34746	0.0184737	0.985274	0.996884	-8.57393
RNU6-776P	-0.00221284	1.40781	-0.0184737	0.985274	0.996884	-8.05024
PLEKHG7	-0.00209024	-1.02823	-0.0184369	0.985303	0.996884	-7.62057
ENSG00000287091	0.00247181	-2.9265	0.0184252	0.985313	0.996884	-7.26555
SP2	0.000483995	3.93922	0.0184215	0.985316	0.996884	-8.49809
ENSG00000295685	0.00234084	-2.6241	0.018408	0.985327	0.996884	-7.32216
ENSG00000261270	0.00151111	0.488605	0.0184079	0.985327	0.996884	-7.88105
AGGF1P3	0.0024167	-2.6427	0.0183363	0.985384	0.996905	-7.31902
DARS2	-0.000561464	3.2766	-0.01819	0.9855	0.996966	-8.40417
MTCO1P22	0.00344334	-4.98023	0.0180931	0.985577	0.996966	-6.94051
ENSG00000286805	-0.00215933	-1.18017	-0.018049	0.985613	0.996966	-7.59431
SPX	0.00206616	5.07202	0.0180391	0.985621	0.996966	-8.56932
INTS10	0.000851628	6.03222	0.0180349	0.985624	0.996966	-8.56666
ADAR	0.000368918	6.96227	0.0178357	0.985783	0.997073	-8.53865
ZNF793	0.000975747	2.07331	0.0177846	0.985823	0.997073	-8.17713
ACTN2	0.0013414	1.86568	0.0177674	0.985837	0.997073	-8.13779
GATA3	-0.00260419	-2.38422	-0.0174978	0.986052	0.997239	-7.37143
WSB1	0.000757346	7.08792	0.017464	0.986079	0.997239	-8.53412
RPL21P11	-0.00235934	-4.13235	-0.0173463	0.986173	0.997239	-7.06267
RBBP8	-0.000682576	3.73351	-0.0173433	0.986175	0.997239	-8.47232
ARID3C	-0.00267188	-3.98333	-0.0172747	0.98623	0.997239	-7.08349
XPC-AS1	-0.000906939	1.28931	-0.0172644	0.986238	0.997239	-8.02615
ITGB8-AS1	0.00179054	-0.0314283	0.0172008	0.986289	0.997239	-7.79147
GRHL2	-0.000375304	4.50643	-0.0171999	0.986289	0.997239	-8.54848
TERB1	0.00288205	-4.41222	0.0171437	0.986334	0.997247	-7.02164
SEC16B	-0.000803843	5.18008	-0.017094	0.986374	0.997251	-8.57269
ZNF517	-0.000536278	2.88441	-0.0170459	0.986412	0.997253	-8.33433
RPL7P23	-0.00164409	-2.0826	-0.0169805	0.986464	0.997264	-7.42713
UBE2J1	0.00073249	5.87212	0.0169428	0.986494	0.997264	-8.56987
IRF3	-0.000602026	5.69276	-0.016866	0.986556	0.997285	-8.57246
ENSG00000228137	-0.00185299	-2.91836	-0.0167672	0.986634	0.997285	-7.26851
KRT222	-0.00144269	-0.564641	-0.0167468	0.986651	0.997285	-7.69956
WDR24	0.000462697	3.41442	0.0166152	0.986755	0.997285	-8.42571
DPM1	0.000624687	3.93222	0.0165858	0.986779	0.997285	-8.49738
TMSB10	0.00103532	6.68298	0.0165756	0.986787	0.997285	-8.54843
SCOCP1	-0.00267168	-4.71635	-0.0165516	0.986806	0.997285	-6.97734
HSPA8P15	-0.00217066	-3.37099	-0.0164676	0.986873	0.997285	-7.18757
ENSG00000308834	0.00174612	-3.80368	0.0164599	0.986879	0.997285	-7.11322
HPS4	-0.000534046	5.36734	-0.0164282	0.986905	0.997285	-8.57405
AK7	0.000946397	0.60281	0.0163349	0.986979	0.997285	-7.90068
RPSA2	-0.00189607	3.87306	-0.0163262	0.986986	0.997285	-8.49126
ZNF582-DT	0.000995604	-0.519455	0.0163025	0.987005	0.997285	-7.70613
TATDN1	0.000819109	4.047	0.0161958	0.98709	0.997285	-8.50985
ENSG00000229939	0.00230012	-3.19871	0.0161541	0.987123	0.997285	-7.21649
ENSG00000303314	0.00237976	-3.85306	0.0160385	0.987215	0.997285	-7.10782
TMEM8B	-0.000630454	4.51992	-0.016018	0.987231	0.997285	-8.54858
TEX10	-0.000379949	3.84969	-0.0159867	0.987256	0.997285	-8.48726
ENSG00000279236	0.00271991	-3.76368	0.015969	0.987271	0.997285	-7.119
TMCO1-AS1	0.00210484	-2.69911	0.0159519	0.987284	0.997285	-7.30888
LY6K	0.00299626	-4.40806	0.0158891	0.987334	0.997285	-7.0222
HCCS-DT	-0.0021413	-3.02108	-0.0158773	0.987344	0.997285	-7.24973
LCMT1-AS1	-0.00145199	-1.81187	-0.0158206	0.987389	0.997285	-7.47817
NFATC4	-0.000904228	4.21266	-0.0156655	0.987512	0.997285	-8.52488
EDDM13	0.00179935	-3.50661	0.015588	0.987574	0.997285	-7.16407
TMEM178A	0.00137354	1.29838	0.0155154	0.987632	0.997285	-8.02815
ENSG00000298639	-0.00232827	-3.94024	-0.0155134	0.987634	0.997285	-7.09092
ENSG00000306637	0.00249915	-0.783929	0.0154804	0.98766	0.997285	-7.66012
ANXA5	0.000622728	6.95322	0.015449	0.987685	0.997285	-8.53906
BNIP3P39	0.00272516	-4.67944	0.0154229	0.987706	0.997285	-6.98255
ENSG00000278903	0.00232021	-2.98995	0.0153651	0.987752	0.997285	-7.25215
DUSP3	-0.000635267	5.9935	-0.0153458	0.987767	0.997285	-8.56757
REC8	0.000963036	2.32597	0.0152405	0.987851	0.997285	-8.22738
RNA5SP37	0.00200219	-3.4294	0.0152246	0.987864	0.997285	-7.17713
ENSG00000297732	-0.00195512	-2.69663	-0.015213	0.987873	0.997285	-7.31188
GLRX2	0.000441494	3.03903	0.0151822	0.987898	0.997285	-8.363
LRRC37B	0.000537788	1.65564	0.0151554	0.987919	0.997285	-8.09638
HELZ	0.000361043	5.32249	0.0151292	0.98794	0.997285	-8.57399
ELL3	0.00100575	0.524483	0.0150751	0.987983	0.997285	-7.88728
NPIPB13	-0.00110203	0.806798	-0.0150597	0.987995	0.997285	-7.93892
MARS1	-0.000921802	6.17905	-0.0150415	0.98801	0.997285	-8.56307
ENSG00000297552	0.00278085	-4.94878	0.0148174	0.988188	0.997285	-6.94559
MYO5A	0.000500025	4.17743	0.0147947	0.988207	0.997285	-8.52294
PIBF1	-0.000489291	2.81594	-0.0147699	0.988226	0.997285	-8.32206
CCDC136	0.0011118	-0.0585814	0.0147619	0.988233	0.997285	-7.78609
NANOGP8	-0.00232746	-4.07209	-0.0146515	0.988321	0.997285	-7.072
GH1	0.00617352	-2.05784	0.0146437	0.988327	0.997285	-7.44095
LINC02635	0.00234935	-1.24029	0.0146413	0.988329	0.997285	-7.58171
KRT18P7	-0.00156729	-2.5548	-0.0146233	0.988343	0.997285	-7.33837
NME2P1	-0.00165071	-1.0797	-0.0145627	0.988391	0.997285	-7.61038
EIF2S2	-0.000566016	5.76039	-0.0145265	0.98842	0.997285	-8.57165
CAMSAP3	0.000558017	5.5414	0.0144644	0.98847	0.997285	-8.57385
ENSG00000271855	0.00153381	-2.19841	0.0144293	0.988498	0.997285	-7.40362
RPL7AP35	0.0024403	-4.62298	0.014383	0.988535	0.997285	-6.98918
PPP1R3C	-0.00124758	3.86218	-0.0141308	0.988736	0.997285	-8.48875
PLAC9P1	-0.00242382	-4.75617	-0.014108	0.988754	0.997285	-6.97314
INTS8	0.000435903	4.69012	0.0140988	0.988761	0.997285	-8.55852
CYP2B6	-0.0031079	-5.04567	-0.014013	0.98883	0.997285	-6.93352
PRECSIT	-0.00146982	-0.866909	-0.0140017	0.988839	0.997285	-7.64808
TSR3	-0.000479316	4.5207	-0.0139766	0.988859	0.997285	-8.54943
ENSG00000303565	0.00109879	-1.04246	0.0138814	0.988935	0.997285	-7.61685
ENSG00000304977	-0.00222654	-4.45502	-0.0138445	0.988964	0.997285	-7.01413
VANGL2	-0.000549893	3.88147	-0.0137879	0.989009	0.997285	-8.49096
EMILIN3	0.00204506	-2.79595	0.0137096	0.989071	0.997285	-7.29292
ZSCAN2	0.000528003	2.64974	0.0136879	0.989089	0.997285	-8.29052
KRR1	-0.000351671	3.80967	-0.0136848	0.989091	0.997285	-8.48253
TPM3	-0.000561063	6.44894	-0.0136133	0.989148	0.997285	-8.55573
FAM174A	-0.000676728	2.26824	-0.0136019	0.989157	0.997285	-8.21645
S100B	0.00123264	0.380888	0.013593	0.989164	0.997285	-7.86236
CALN1	-0.00185669	0.742203	-0.0135879	0.989169	0.997285	-7.92965
RPL21P10	0.00195502	-4.09267	0.0135552	0.989195	0.997285	-7.06807
ENSG00000295831	-0.00344891	-4.09613	-0.0135448	0.989203	0.997285	-7.06823
ARL15	-0.000516535	2.42852	-0.0134025	0.989316	0.997285	-8.24804
LINC03085	0.00218856	-4.48763	0.013356	0.989353	0.997285	-7.00917
NUCB2	0.0010442	6.89371	0.0133066	0.989393	0.997285	-8.54092
ENSG00000306815	-0.00206713	-3.77061	-0.0132748	0.989418	0.997285	-7.1198
TYW5	-0.000419431	3.17924	-0.0132653	0.989426	0.997285	-8.38735
PRKCI	-0.000423508	3.82462	-0.0132542	0.989434	0.997285	-8.48401
ENSG00000280047	0.000893177	-0.241664	0.0131986	0.989479	0.997285	-7.75403
TOB1-AS1	0.00153961	1.66615	0.0131952	0.989482	0.997285	-8.09715
NUP214	0.000397635	5.41678	0.0131829	0.989491	0.997285	-8.57411
ESD	-0.000374102	5.06432	-0.0131093	0.98955	0.997285	-8.57093
HSPA9	-0.000538801	6.87512	-0.0130916	0.989564	0.997285	-8.54172
RBX1	0.000448127	3.65685	0.0130697	0.989582	0.997285	-8.46245
CHASERR	0.000407097	4.97497	0.0130473	0.989599	0.997285	-8.56872
TMEM161A	0.00039479	4.06689	0.0130305	0.989613	0.997285	-8.51193
NEK4	0.000443295	3.43394	0.0129775	0.989655	0.997291	-8.42904
ENSG00000258344	0.00193983	-3.95525	0.0129098	0.989709	0.997309	-7.08888
ENSG00000255250	-0.00124822	-2.59621	-0.012715	0.989864	0.997397	-7.32919
UBE3A	0.000295788	5.06351	0.0126985	0.989877	0.997397	-8.57092
ENSG00000257449	0.000931769	-1.78675	0.0126648	0.989904	0.997397	-7.48165
ENSG00000272945	-0.00170213	-3.02207	-0.0124443	0.99008	0.997538	-7.2505
ENSG00000286396	-0.00215034	-3.89916	-0.0123552	0.990151	0.997573	-7.09733
EOGT	0.000526119	4.04342	0.0122146	0.990263	0.997592	-8.50941
ENSG00000263276	0.000971208	-1.78151	0.0121489	0.990315	0.997592	-7.48294
LINC02798	0.00177813	-3.08335	0.0121114	0.990345	0.997592	-7.23974
GTF2B	-0.000410298	3.75464	-0.0120583	0.990388	0.997592	-8.47553
ENSG00000278607	-0.00178781	-3.38838	-0.0120283	0.990412	0.997592	-7.18287
CCDC85B	-0.000822474	3.86412	-0.0119528	0.990472	0.997592	-8.4888
IL16	-0.000765294	1.9292	-0.0118618	0.990544	0.997592	-8.14998
ENSG00000223901	0.00142673	-2.49508	0.0118184	0.990579	0.997592	-7.34991
TMEM191A	-0.00170887	-4.50793	-0.0118022	0.990592	0.997592	-7.0058
EMX2OS	0.00149698	-1.8174	0.0117763	0.990612	0.997592	-7.47769
SUGP1	-0.000256172	4.08206	-0.0117665	0.99062	0.997592	-8.51339
PIANP	0.00126215	-0.808254	0.011708	0.990667	0.997592	-7.65815
AMER1	-0.000517401	3.23974	-0.0116852	0.990685	0.997592	-8.39758
UBE2F	-0.000472132	5.41249	-0.011654	0.99071	0.997592	-8.57422
ENSG00000294604	-0.00231063	-4.97792	-0.0115777	0.990771	0.997592	-6.94148
DCLK3	0.00154589	-2.31104	0.011554	0.99079	0.997592	-7.38639
ENSG00000296864	0.00190051	-4.5439	0.0114959	0.990836	0.997592	-6.99947
CLEC4D	-0.00240641	-4.366	-0.0114553	0.990868	0.997592	-7.0281
SEMA3B	-0.000655509	5.94156	-0.011398	0.990914	0.997592	-8.56846
KPNA6	-0.000236555	5.37601	-0.011388	0.990922	0.997592	-8.57426
SLC2A3P4	0.00189575	-4.44254	0.0113376	0.990962	0.997592	-7.01624
TADA1	0.000284267	2.6871	0.0113367	0.990963	0.997592	-8.29784
LY6G5C	0.000488662	1.14294	0.0111209	0.991135	0.997704	-7.99976
C9orf43	-0.000742935	-0.635702	-0.0111069	0.991146	0.997704	-7.68732
RPL23AP42	-0.000765472	0.0138416	-0.0109537	0.991268	0.997759	-7.79955
SFTA3	0.00221558	-5.5781	0.010829	0.991368	0.997759	-6.86031
SMARCA4	0.000285154	5.85603	0.0107906	0.991398	0.997759	-8.57024
HNRNPKP1	0.00160164	-4.07983	0.0107854	0.991402	0.997759	-7.07125
GATB	0.000405862	2.64513	0.0107689	0.991416	0.997759	-8.29027
ACTA2-AS1	-0.00135816	-0.829016	-0.0107673	0.991417	0.997759	-7.65351
SLX9	0.000528994	2.9627	0.0106653	0.991498	0.997805	-8.34895
NBPF19	0.000716342	3.02099	0.0106151	0.991538	0.997809	-8.35871
ZNF710	0.00113706	5.55915	0.010378	0.991727	0.997963	-8.57286
RALGPS1	0.0003509	4.20101	0.0102223	0.991851	0.998051	-8.52496
ENSG00000309988	0.00107639	-3.69553	0.0101675	0.991895	0.998059	-7.13327
ENSG00000287238	0.00185946	-4.21013	0.0101037	0.991946	0.998074	-7.05261
EIF2S2P4	-0.0013243	-2.90697	-0.0100246	0.992009	0.998101	-7.27142
TRIP11	-0.000319671	5.45032	-0.00982043	0.992172	0.998228	-8.57427
CNKSR1	0.00029045	4.69701	0.00967132	0.99229	0.998296	-8.55891
CRHBP	0.00136729	-2.95579	0.00950379	0.992424	0.998296	-7.26152
AQP11	-0.000825328	1.09546	-0.00948312	0.99244	0.998296	-7.99091
ENSG00000293486	0.00122953	-2.47721	0.00947342	0.992448	0.998296	-7.35156
CEP72-DT	0.00155761	-3.25165	0.00945219	0.992465	0.998296	-7.20724
ENSG00000268403	0.000782096	-0.640544	0.00936599	0.992534	0.998296	-7.68652
KIF3C	0.000669597	1.50875	0.00934426	0.992551	0.998296	-8.06843
ANKRD36	-0.000453133	2.72667	-0.0093189	0.992571	0.998296	-8.30484
ENSG00000260367	0.000550182	-1.07078	0.00925036	0.992626	0.998296	-7.61195
ZNF783	-0.000293328	3.93833	-0.00924493	0.99263	0.998296	-8.49756
EPM2A	-0.000408405	2.19028	-0.00917189	0.992689	0.998296	-8.20133
PKHD1	-0.000487715	5.78508	-0.0091588	0.992699	0.998296	-8.57132
GUSBP5	0.00056689	0.473363	0.00911071	0.992737	0.998296	-7.87869
SPACA9	-0.000432466	2.01462	-0.00910299	0.992743	0.998296	-8.16596
RHOA-IT1	0.00112004	-2.92214	0.00896917	0.99285	0.998325	-7.26832
TOMM70	-0.00033122	5.46768	-0.008927	0.992884	0.998325	-8.57423
ENSG00000272905	0.000909718	-2.06927	0.00887681	0.992924	0.998325	-7.42904
TMEM88	0.000484361	1.36441	0.00868936	0.993073	0.998325	-8.04053
UGT2B7	0.0010548	1.89166	0.00852198	0.993207	0.998325	-8.14094
ANAPC2	-0.00026478	5.21251	-0.00851957	0.993209	0.998325	-8.57322
DAZAP1	0.000258267	5.8476	0.00850638	0.993219	0.998325	-8.57038
CLCA4	0.00193308	-3.24726	0.0084242	0.993285	0.998325	-7.20707
TMEM276	0.000370198	2.83324	0.00841586	0.993291	0.998325	-8.32451
NBPF3	0.00041686	2.30957	0.00838591	0.993315	0.998325	-8.22438
PCBP1	0.000423683	3.9589	0.00834887	0.993345	0.998325	-8.50027
PTCH2	-0.000513773	1.10041	-0.00819579	0.993467	0.998325	-7.99096
KRT20	-0.00183687	-4.89718	-0.0081844	0.993476	0.998325	-6.95216
ENSG00000236841	0.00157925	-2.85525	0.0081558	0.993499	0.998325	-7.28145
PDGFD	0.000437973	4.84276	0.00814785	0.993505	0.998325	-8.56474
C2orf74-AS1	0.000356031	1.76427	0.00813758	0.993513	0.998325	-8.11749
MARCHF5	0.000230359	4.3107	0.0081303	0.993519	0.998325	-8.53409
BAIAP2L2	0.000493593	2.12446	0.00812777	0.993521	0.998325	-8.18634
ENSG00000238390	-0.0011572	-4.55169	-0.00810665	0.993538	0.998325	-7.00114
ARL4A	0.00041657	1.97774	0.00810021	0.993543	0.998325	-8.15984
BBLN	0.000375338	4.53719	0.00808706	0.993553	0.998325	-8.55048
LINC02818	0.00138379	-3.61839	0.00804387	0.993588	0.998325	-7.14434
GMEB2	0.000274483	4.15667	0.00798908	0.993631	0.998325	-8.52063
ENSG00000285730	-0.00137784	-4.27222	-0.00798076	0.993638	0.998325	-7.03897
FAM229A	0.00060615	1.09861	0.00773984	0.99383	0.998476	-7.99121
MED23	0.000150565	5.08041	0.00768779	0.993872	0.998476	-8.5713
ENSG00000299307	-0.00051777	-1.51496	-0.00761272	0.993931	0.998476	-7.5341
ERLIN1	0.000204411	4.53053	0.00753728	0.993992	0.998476	-8.55013
ENSG00000266283	0.000708977	-2.00004	0.007525	0.994001	0.998476	-7.44329
PRSS2	-0.00059728	15.755	-0.00752064	0.994005	0.998476	-7.98724
ENSG00000302880	0.000713422	-1.37448	0.00735906	0.994134	0.998539	-7.55645
MAGEA8-AS1	-0.00109564	-3.09059	-0.00734596	0.994144	0.998539	-7.23859
ASTILCS	0.00136676	-4.65528	0.00726075	0.994212	0.998539	-6.98558
TACR2	0.000857506	-2.43282	0.00721245	0.994251	0.998539	-7.35928
CNTD1	0.000417508	0.603588	0.00716299	0.99429	0.998539	-7.90289
GMPS	-0.000243626	5.17053	-0.00711675	0.994327	0.998539	-8.57273
RNF157-AS1	0.000458168	0.18814	0.00708018	0.994356	0.998539	-7.82838
TMLHE-AS1	0.000881145	-3.29305	0.00706521	0.994368	0.998539	-7.20231
SEMA4B	0.00036057	5.94334	0.00703548	0.994392	0.998539	-8.56866
TULP2	-0.0012215	-4.4361	-0.00693701	0.99447	0.998582	-7.01903
SGCZ	-0.00139269	-3.85274	-0.00683651	0.99455	0.998597	-7.1084
OTX1	0.000891702	-2.29071	0.00682667	0.994558	0.998597	-7.38825
CGGBP1	-0.00023937	5.51309	-0.00661263	0.994729	0.9987	-8.5741
STOX1	-0.00051264	0.703956	-0.00659086	0.994746	0.9987	-7.92022
UTS2R	0.0010555	-0.557575	0.00656336	0.994768	0.9987	-7.70408
ENSG00000309937	-0.000864105	-4.27794	-0.0064739	0.994839	0.998735	-7.03856
DPT	-0.000598641	4.39241	-0.0064147	0.994886	0.998746	-8.53846
ALOX5	-0.00058498	4.78808	-0.00603332	0.995191	0.998991	-8.56132
OR5BK1P	0.000750604	-3.05549	0.0060178	0.995203	0.998991	-7.2435
PI4KAP1	-0.000592649	2.17071	-0.00581436	0.995365	0.999118	-8.1961
HIKESHI	-0.000155232	3.41324	-0.00566974	0.99548	0.999193	-8.4257
DNA2	0.000372898	1.46686	0.00558624	0.995547	0.999193	-8.06061
MAFF	-0.000563904	2.93759	-0.00556614	0.995563	0.999193	-8.34308
PGA3	0.00176696	-2.60807	0.00550392	0.995613	0.999193	-7.32711
LINC02593	0.000750139	-1.23482	0.00549383	0.995621	0.999193	-7.58167
FMO1	-0.000615317	0.634615	-0.00535758	0.995729	0.999245	-7.90836
ENSG00000280088	-0.000268579	0.355455	-0.00532399	0.995756	0.999245	-7.85837
ENSG00000227496	-0.000987621	-4.75308	-0.00529297	0.995781	0.999245	-6.97738
ENSG00000270728	-0.000456018	-2.12845	-0.00515026	0.995894	0.999323	-7.41991
PPP2R5B	0.000195507	4.47727	0.00501721	0.996	0.999393	-8.54648
SHTN1	-0.000144272	5.77868	-0.00489347	0.996099	0.999393	-8.57155
ORC6	-0.000520693	-1.6547	-0.00488609	0.996105	0.999393	-7.51091
ENSG00000285852	0.00083818	-4.59212	0.00487527	0.996114	0.999393	-6.99442
NIBAN2	0.000237798	7.94181	0.00483649	0.996145	0.999393	-8.49731
CDHR18P	-0.000754509	-4.72625	-0.0046973	0.996255	0.999402	-6.97563
ENSG00000227355	0.000676186	-3.68951	0.00464871	0.996294	0.999402	-7.13234
RPS14	0.000173854	9.32016	0.00460985	0.996325	0.999402	-8.415
ENSG00000248559	-0.000579556	-3.80793	-0.00460756	0.996327	0.999402	-7.11307
ENSG00000308240	0.000769657	-4.493	0.00458943	0.996341	0.999402	-7.01032
FUT4	-0.000244188	3.61037	-0.00455372	0.99637	0.999402	-8.45582
MAL	-0.000505548	-0.280613	-0.0044685	0.996438	0.999434	-7.74772
ENSG00000307950	0.000736494	-3.88673	0.00435991	0.996524	0.999484	-7.10155
ENSG00000303579	0.000385166	-2.32743	0.0042967	0.996575	0.999499	-7.37949
ZNF674-AS1	0.000180647	1.65442	0.00414644	0.996695	0.999583	-8.09598
ENSG00000267764	-0.0006987	-4.36226	-0.00406362	0.996761	0.999612	-7.02605
CXCL13	0.000769322	-3.80479	0.00401916	0.996796	0.999612	-7.11759
NRAP	0.00062252	-1.09459	0.00393703	0.996862	0.999642	-7.60817
LINC03060	0.000495661	-2.71908	0.00378224	0.996985	0.999706	-7.30626
ADRB2	-0.000274535	-0.343216	-0.00373331	0.997024	0.999706	-7.73731
KCNJ5-AS1	-0.000260705	1.79259	-0.00365275	0.997088	0.999706	-8.12452
FBXO36	-0.000242318	0.851508	-0.00360933	0.997123	0.999706	-7.94612
PM20D1	-0.000913755	5.71027	-0.00360936	0.997123	0.999706	-8.57191
GUCY2C	-0.000382028	-2.95547	-0.00352493	0.99719	0.999706	-7.26474
ENSG00000266743	-0.000604002	-5.9113	-0.00341566	0.997277	0.999706	-6.82093
SERPINE2	0.000439133	1.9435	0.00341432	0.997278	0.999706	-8.15345
NTMT1	-0.000135535	2.74565	-0.00327432	0.99739	0.999706	-8.30871
ENSG00000273139	0.00042949	-3.09834	0.00324945	0.99741	0.999706	-7.23651
IL7R	-0.000425609	1.52849	-0.0031625	0.997479	0.999706	-8.08092
ENSG00000226334	0.000562309	-3.13499	0.0030609	0.99756	0.999706	-7.22869
ERMARD	-0.000105236	3.65883	-0.00302555	0.997588	0.999706	-8.46235
STK25	6.94125e-05	6.36947	0.00289485	0.997692	0.999706	-8.55827
MALL	0.000356808	-2.11554	0.00285527	0.997724	0.999706	-7.42177
ITPRIP-AS1	0.000413904	-3.86671	0.00283375	0.997741	0.999706	-7.10319
SCARNA6	0.000396819	-3.75456	0.00281016	0.99776	0.999706	-7.12378
CASKIN1	0.000293665	0.20189	0.00280569	0.997763	0.999706	-7.83004
LINC00840	-0.00045556	-3.64038	-0.00279414	0.997773	0.999706	-7.14094
ENSG00000280287	-0.000255911	1.34427	-0.00275258	0.997806	0.999706	-8.03639
NSD3	5.86522e-05	5.61429	0.00271161	0.997838	0.999706	-8.57341
DCAF10	7.9908e-05	4.66422	0.00270281	0.997845	0.999706	-8.55729
ENSG00000306411	0.000387391	-4.54424	0.00267819	0.997865	0.999706	-7.00126
GCSH	0.000107825	2.20566	0.00266999	0.997872	0.999706	-8.20431
RAD50	6.08671e-05	5.25716	0.00256492	0.997955	0.999706	-8.57369
TMEM39B	-8.84117e-05	2.65615	-0.00253391	0.99798	0.999706	-8.2921
PCOLCE2	-0.000366262	-1.20885	-0.00253363	0.99798	0.999706	-7.59042
LARS2	8.77354e-05	3.27561	0.00234899	0.998127	0.999706	-8.40378
ENSG00000304375	-0.000404391	-4.34944	-0.00230876	0.99816	0.999706	-7.03134
CYP4F24P	-0.000603095	-3.02866	-0.00228109	0.998182	0.999706	-7.24684
CFAP126	-0.000145915	-0.80071	-0.00226703	0.998193	0.999706	-7.65802
RGPD8	-0.000157792	1.13997	-0.00225175	0.998205	0.999706	-7.99785
SEL1L	-0.000167949	9.55879	-0.00222447	0.998227	0.999706	-8.3984
ENSG00000310201	-0.00040998	-4.12191	-0.00218555	0.998258	0.999706	-7.06554
ENSG00000275601	-0.000308265	-3.57568	-0.00209076	0.998333	0.999706	-7.15387
FAM221B	-0.00032099	-3.7002	-0.00208265	0.99834	0.999706	-7.12991
PDCD6-DT	-0.000275768	-3.64719	-0.00207051	0.998349	0.999706	-7.13979
DSP-AS1	-0.000124156	-0.344558	-0.0020499	0.998366	0.999706	-7.73737
ENSG00000237813	-0.000337606	-3.58927	-0.00200374	0.998403	0.999706	-7.15005
SLC9A2	0.000341684	-3.94326	0.00198917	0.998414	0.999706	-7.09337
FAM167A-AS1	-0.000354743	0.740243	-0.00198455	0.998418	0.999706	-7.92896
ENSG00000278389	-0.00033488	-4.33348	-0.00195458	0.998442	0.999706	-7.03118
TTK	0.000273686	-2.05715	0.00187435	0.998506	0.999714	-7.43557
ENSG00000254859	0.000360788	-3.45187	0.00185343	0.998523	0.999714	-7.17355
CRYZP1	0.000143962	-1.36641	0.00179186	0.998572	0.999714	-7.55833
RPL37A-DT	-0.000155929	-1.43241	-0.00176308	0.998595	0.999714	-7.54731
ENSG00000236772	-0.000183735	-2.44169	-0.00170844	0.998638	0.999721	-7.35868
ZBTB10	7.78618e-05	3.98404	0.00163462	0.998697	0.999733	-8.50279
TAGAP	-0.000155026	-0.750928	-0.0016028	0.998722	0.999733	-7.66747
MBTD1	-4.27213e-05	4.34456	-0.00141494	0.998872	0.999847	-8.53694
ENSG00000287619	0.000109385	-1.36687	0.00135381	0.998921	0.999848	-7.55892
ENSG00000269559	0.000152678	-2.81419	0.0012288	0.99902	0.999848	-7.28967
TAF11	3.9672e-05	4.36933	0.00122624	0.999022	0.999848	-8.5389
LINC01554	0.000115797	-0.642523	0.00114143	0.99909	0.999848	-7.6855
CAPRIN2	-5.25331e-05	5.32858	-0.00113515	0.999095	0.999848	-8.57404
CERCAM	4.44603e-05	4.86519	0.00101372	0.999192	0.999848	-8.56551
CFAP251	4.50905e-05	1.60759	0.00100009	0.999203	0.999848	-8.08708
JMY	3.67063e-05	4.7713	0.00096366	0.999232	0.999848	-8.562
LINC01126	-4.93837e-05	0.936424	-0.000904838	0.999279	0.999848	-7.96103
ENSG00000253284	0.000137921	-3.29525	0.000904229	0.999279	0.999848	-7.19789
ENSG00000213144	9.90588e-05	-2.68159	0.000842594	0.999328	0.999848	-7.31349
ENSG00000298729	-0.000104285	-3.75273	-0.000821196	0.999345	0.999848	-7.12056
ENSG00000234699	0.000123705	-4.23112	0.000789702	0.99937	0.999848	-7.0457
ENSG00000296603	0.000160414	-3.34774	0.000732152	0.999416	0.999848	-7.18957
XRCC3	3.04503e-05	3.11334	0.000717249	0.999428	0.999848	-8.37563
SBNO1-AS1	-4.78961e-05	-0.12497	-0.000678827	0.999459	0.999848	-7.77543
ST6GAL2	-9.58795e-05	-2.65996	-0.000617954	0.999507	0.999848	-7.31829
ENSG00000287885	-6.00365e-05	-0.402662	-0.000520837	0.999585	0.999848	-7.72742
CCDC167	-2.8279e-05	1.82906	-0.000439345	0.99965	0.999848	-8.13155
TERF1P7	-2.88861e-05	-0.39629	-0.000437924	0.999651	0.999848	-7.72882
SCNM1	-1.17682e-05	3.02904	-0.000424465	0.999662	0.999848	-8.36093
RPSAP3	6.13401e-05	-4.41769	0.000416855	0.999668	0.999848	-7.01952
ENSG00000185839	4.8799e-05	-3.62682	0.000355102	0.999717	0.999852	-7.14351
MIR142HG	4.20517e-05	-1.91644	0.000283628	0.999774	0.999852	-7.4588
ZNF493	1.19622e-05	3.99018	0.000275729	0.99978	0.999852	-8.5034
MMP24	-1.42569e-05	2.5364	-0.000189721	0.999849	0.999885	-8.26953
AGGF1	2.9629e-06	3.95789	0.00010916	0.999913	0.999913	-8.5003

### Sheet: Smoking Status
Gene	logFC	AveExpr	t	P.Value	adj.P.Val	B
FCN2	-2.0989	-3.25883	-10.5925	2.95881e-22	8.19237e-18	34.9315
AHRR	1.07877	0.276372	9.36401	2.67518e-18	3.70352e-14	29.8477
ESM1	-1.6225	-2.32132	-8.91014	6.82868e-17	6.30242e-13	25.5819
MADCAM1	1.08489	0.7219	8.59566	6.08194e-16	4.20992e-12	25.0406
NKX2-3	0.725933	1.00392	8.00842	3.16782e-14	1.75421e-10	21.4755
FABP5	0.689136	2.59802	7.97951	3.86576e-14	1.78392e-10	21.563
CD36	0.52342	4.48986	6.4928	3.88946e-10	1.53845e-06	12.6367
ENSG00000287059	0.817546	0.0203257	5.93782	8.58426e-09	2.97101e-05	9.6313
ENSG00000292246	-1.15257	-5.70767	-5.86389	1.2754e-08	3.92368e-05	6.75988
DNASE1L3	-0.725571	-1.34276	-5.43498	1.1958e-07	0.000331093	7.10838
DIPK2B	-0.331353	2.5664	-5.37901	1.58644e-07	0.000399321	6.96778
LINC02452	1.33539	-3.89906	5.31378	2.19944e-07	0.000465547	5.24827
PIANP	0.627492	-0.808254	5.31215	2.2173e-07	0.000465547	6.55998
CD320	0.250747	4.48849	5.30014	2.35397e-07	0.000465547	6.4574
CEACAM1	-0.393867	0.917865	-5.26329	2.82626e-07	0.00052169	6.49646
LOXHD1	0.695298	-2.37597	5.18685	4.11722e-07	0.000712485	5.59335
TSPAN11	0.56869	0.6026	5.06245	7.52873e-07	0.00120535	5.58005
NETO1	-1.07812	-3.1262	-5.0486	8.05457e-07	0.00120535	4.99042
ENSG00000227712	-0.849929	-3.1186	-5.04279	8.27132e-07	0.00120535	4.94758
GAPDHP23	-1.24523	-4.80982	-5.01029	9.66077e-07	0.00133744	4.14296
CD8A	0.497297	0.810828	4.99106	1.0587e-06	0.00139587	5.26925
ANTXRL	-0.941658	-5.21228	-4.91741	1.49939e-06	0.00188705	3.56884
PDE1C	0.354093	1.72959	4.90018	1.62563e-06	0.00195698	4.84699
TMEM100	0.451495	0.439632	4.88052	1.78224e-06	0.00205611	4.78519
P2RY8	-0.428636	0.927286	-4.85707	1.98814e-06	0.00220191	4.68002
ENSG00000307032	-0.926615	-5.79948	-4.79384	2.66443e-06	0.00283741	2.88786
CAPN5	0.369292	3.28248	4.76861	2.99746e-06	0.00305621	4.13314
GJA4	-0.293525	2.15763	-4.76154	3.09065e-06	0.00305621	4.19433
ENSG00000289087	-0.967774	-4.42332	-4.72044	3.72891e-06	0.00356021	3.24414
TPSB2	0.702922	1.88315	4.65049	5.14449e-06	0.00474803	3.76944
GPR15	1.12552	-4.65104	4.63892	5.39074e-06	0.0048148	2.5725
FAM222A-AS1	0.858042	-4.09543	4.5958	6.53772e-06	0.00565676	2.68837
OLFM1	-0.245272	2.98308	-4.47636	1.10742e-05	0.00906691	2.90602
SLC5A4	-0.56551	-1.74843	-4.47513	1.11339e-05	0.00906691	3.02434
FOXI2	-0.771133	-3.47272	-4.4319	1.34367e-05	0.0106296	2.5338
LINC01235	-0.873124	-1.26873	-4.40982	1.48264e-05	0.0112175	2.82424
CCL14	-0.449342	1.46985	-4.40689	1.49902e-05	0.0112175	2.77241
KIT	0.396173	1.91239	4.38552	1.6422e-05	0.0119656	2.67425
TMEM26	0.895084	-3.37452	4.34301	1.96896e-05	0.0139786	2.06939
TPSAB1	0.551475	1.92601	4.3348	2.04523e-05	0.0141571	2.47732
HAO2	-0.821157	-5.08761	-4.20523	3.51716e-05	0.023752	1.29789
CMA1	0.975174	-3.80096	4.19322	3.69696e-05	0.0243718	1.44684
CD3E	0.451637	0.0384546	4.17912	3.91927e-05	0.0252364	1.97319
TNFRSF4	0.495798	-0.755482	4.15388	4.3496e-05	0.0273708	1.87159
VEGFC	-0.353585	0.0187684	-4.13702	4.66162e-05	0.0286824	1.81156
ENPP2	0.400252	3.69076	4.10972	5.22785e-05	0.0314054	1.39586
ANO2	-0.377075	-0.546512	-4.10422	5.33103e-05	0.0314054	1.69908
KLRC3	0.837123	-4.67996	4.08141	5.84945e-05	0.033726	0.879133
CD3D	0.522324	-1.34742	4.07644	5.96855e-05	0.033726	1.56539
ENSG00000293080	-1.02721	-2.33582	-4.05699	6.47369e-05	0.0354621	1.45611
SPAAR	-0.37903	-1.32274	-4.05415	6.53196e-05	0.0354621	1.50545
WNT11	0.258038	2.58824	4.03709	6.99698e-05	0.0372562	1.24755
HAGLR	0.327856	-0.145085	4.02317	7.39965e-05	0.0386569	1.40458
ITGB3	-0.432816	0.373536	-4.01657	7.59832e-05	0.0389597	1.35384
THEMIS	0.705337	-2.82534	4.01086	7.77395e-05	0.0391355	1.14195
SLC14A1	0.415807	0.644165	3.9905	8.4328e-05	0.0416942	1.26073
STC1	-0.525775	2.26503	-3.96142	9.49553e-05	0.0461249	0.972082
GRIK3	0.410823	-0.13142	3.93891	0.00010348	0.0493992	1.10477
PIK3R3	-0.272729	3.40451	-3.92504	0.000109361	0.0498636	0.707457
CCDC26	0.849519	-4.08771	3.92452	0.000109519	0.0498636	0.566759
GRIA1	0.566057	-1.77075	3.91983	0.000111556	0.0498636	0.994543
LRP1B	-0.464917	-1.30453	-3.91961	0.000111656	0.0498636	1.03793
LEISA1	-0.572627	-2.77016	-3.91358	0.000114333	0.0502483	0.903173
OIT3	-0.762008	-4.57688	-3.89294	0.000123963	0.0536294	0.496739
ENSG00000236304	-0.385236	-0.796712	-3.88189	0.00012943	0.0551332	0.911608
ENSG00000276337	0.412378	-0.43329	3.87636	0.00013225	0.0554807	0.891801
ENSG00000265069	-0.550762	0.743422	-3.86661	0.000137619	0.0568717	0.787228
SERTAD2	0.119058	3.6375	3.85845	0.000141791	0.0574953	0.454672
CSPG4P13	-0.740551	-3.7357	-3.85493	0.000143739	0.0574953	0.563148
ENSG00000309487	0.582173	-3.81526	3.85205	0.000145358	0.0574953	0.440177
RGCC	-0.296313	2.86102	-3.83669	0.000154361	0.0601963	0.452121
GAPDHP32	-0.790743	-3.01165	-3.82514	0.000161342	0.0610195	0.597126
CETP	-0.533761	-1.66354	-3.82426	0.000161842	0.0610195	0.705519
ENSG00000290606	0.398854	1.40032	3.82241	0.000163083	0.0610195	0.605498
FENDRR	0.368328	-0.871893	3.81545	0.00016743	0.0618107	0.685403
PCDH10	-0.445714	-1.74664	-3.80397	0.000174984	0.0637494	0.634798
ENSG00000273139	0.547891	-3.09834	3.79594	0.000180454	0.0648883	0.414455
CD8B	0.458628	-1.26216	3.78281	0.000189754	0.067	0.568927
SEMA3G	0.243528	2.59738	3.77925	0.000192348	0.067	0.308952
CPNE5	-0.416804	-0.579443	-3.77757	0.000193586	0.067	0.551539
ENSG00000224945	0.573578	1.57994	3.75945	0.0002079	0.071066	0.371558
ENSG00000174171	0.486282	3.04048	3.74841	0.000216879	0.0727271	0.152994
ANKEF1	-0.240055	3.82092	-3.74459	0.000219551	0.0727271	0.0147523
COL25A1	-0.420757	-1.04824	-3.74098	0.000222493	0.0727271	0.436338
ENSG00000305265	0.632728	-3.49407	3.73773	0.000225242	0.0727271	0.162332
VWF	-0.233839	5.9702	-3.73714	0.000225893	0.0727271	-0.072781
LINC00605	0.448556	-1.98949	3.72144	0.000239542	0.0750787	0.332772
PMAIP1	-0.561322	-0.943834	-3.72156	0.000239566	0.0750787	0.370005
CPAMD8	-0.26055	1.07824	-3.71766	0.000242986	0.0750787	0.250809
EBF3	-0.264276	0.964652	-3.71651	0.000244044	0.0750787	0.256709
TPSD1	0.945634	-1.15249	3.70124	0.000259029	0.0782733	0.298297
CDA	-0.455017	-1.65228	-3.69744	0.000262185	0.0782733	0.288955
SEMA5B	0.441011	0.829836	3.69686	0.000262909	0.0782733	0.221653
CSPG4	-0.253294	2.77826	-3.6887	0.000270921	0.0798006	-0.0549611
GAPDHP58	-0.824426	-5.29465	-3.68274	0.000277026	0.0807399	-0.257873
RDH12	0.495928	0.557556	3.6726	0.000287986	0.08306	0.160887
RGS5	-0.250096	5.25722	-3.66301	0.000298503	0.0850741	-0.338093
SHC3	0.55031	3.35044	3.66116	0.000301115	0.0850741	-0.186647
ENSG00000288162	0.509043	-2.40802	3.6371	0.000328324	0.090936	0.0309201
ENSG00000278071	0.543149	-2.44021	3.63489	0.000331021	0.090936	0.0214426
ENSG00000251259	-0.608447	-4.07439	-3.63433	0.000331715	0.090936	-0.156959
LRRC3B	-0.674032	-4.85755	-3.61016	0.000362674	0.0983829	-0.364732
MN1	0.277833	1.26143	3.60769	0.000365987	0.0983829	-0.119842
IDO1	0.824229	-2.85874	3.60279	0.000372765	0.0992416	-0.1426
TRPM6	-0.349778	-0.967043	-3.59733	0.000380198	0.100256	-0.0331271
ENSG00000288927	-0.324715	-1.70339	-3.58883	0.000392233	0.102454	-0.0584714
TNFRSF8	-0.549987	-3.01161	-3.5578	0.0004393	0.113676	-0.230334
RBP5	0.265727	1.46016	3.55226	0.000448249	0.114918	-0.323797
MGAT5B	0.405891	-1.86584	3.54152	0.000466064	0.118389	-0.218116
KLRC4	0.544979	-1.06565	3.53711	0.000473672	0.119228	-0.218515
APLNR	0.622201	0.964022	3.52624	0.000493501	0.12048	-0.349135
CYP4F12	0.441085	-0.267458	3.52494	0.000494896	0.12048	-0.278711
KLRC1	0.662564	-2.75879	3.52475	0.000495229	0.12048	-0.341594
CPXM1	-0.530046	1.33048	-3.52481	0.000496051	0.12048	-0.434863
KCNIP3	-0.241834	1.69494	-3.50551	0.000530789	0.127795	-0.526989
SP6	-0.269577	-0.567969	-3.49965	0.00054209	0.129391	-0.35571
SLIT2	0.288197	2.62493	3.49114	0.000559136	0.132319	-0.675201
CGREF1	0.422566	-0.00350686	3.47428	0.000593672	0.139302	-0.451379
IL7R	0.507483	1.52849	3.46762	0.000608915	0.141678	-0.603946
LINC01475	0.561325	-4.30675	3.46323	0.000617516	0.142482	-0.738899
ENSG00000286018	0.197251	0.484917	3.46068	0.000623169	0.142598	-0.532918
LTBP4	0.216222	5.76909	3.42573	0.000705745	0.16017	-1.13475
CXCL13	-0.66031	-3.80479	-3.417	0.000727437	0.16375	-0.716728
FHOD3	-0.347227	0.127451	-3.39861	0.000776033	0.173281	-0.715722
ENSG00000293245	0.544254	-3.88642	3.39389	0.00078899	0.174764	-0.851064
ENSG00000294235	0.873722	-5.11675	3.38839	0.000804349	0.176752	-1.08449
ENSG00000298805	0.540635	-4.0912	3.38112	0.000825067	0.178404	-0.9174
CORT	0.310496	-1.74103	3.37902	0.000831122	0.178404	-0.699963
SHROOM4	-0.190808	1.93057	-3.37783	0.000834584	0.178404	-0.966638
KLHL4	0.497432	-2.71922	3.37679	0.000837637	0.178404	-0.758954
GRHL1	-0.216965	1.5308	-3.37402	0.000845756	0.178758	-0.928447
SYT8	0.437225	3.48937	3.36946	0.000860969	0.180595	-1.18007
MEOX1	0.356485	0.277195	3.36293	0.000879086	0.183008	-0.819
ENSG00000308170	-0.561104	-3.32773	-3.36003	0.000888012	0.183448	-0.822706
CDH17	0.687837	-1.97061	3.35809	0.000894447	0.183448	-0.769248
CLEC10A	0.531868	-0.559744	3.34663	0.000930776	0.187256	-0.814328
RAB37	0.21678	0.538722	3.34489	0.000935925	0.187256	-0.89945
JAML	0.39222	0.612674	3.34462	0.000937031	0.187256	-0.90064
ENSG00000306831	-0.341648	-1.73553	-3.34361	0.000940068	0.187256	-0.802824
POU6F2	0.258987	0.932853	3.33989	0.000952275	0.188333	-0.949996
EXOC3L2	0.242549	1.91842	3.33625	0.000964322	0.189288	-1.07378
HSD3B2	-0.773663	-2.98864	-3.33449	0.000970776	0.189288	-0.862607
FGG	-1.06316	0.692089	-3.3316	0.000982186	0.190173	-1.00068
ENSG00000228778	0.613929	-3.85082	3.31984	0.00102051	0.196084	-1.04356
KIF25	0.569867	-3.6059	3.31804	0.00102688	0.196084	-1.01163
RHEX	0.444454	-0.910338	3.30177	0.00108591	0.205741	-0.936985
CD96	0.387686	-0.831942	3.30006	0.00109231	0.205741	-0.945119
ENSG00000286760	-0.331554	0.327044	-3.29023	0.00112969	0.209971	-1.06495
DYNLT5	0.512356	-2.15313	3.29017	0.00112993	0.209971	-0.96745
PRORSD1P	0.156644	2.03659	3.28463	0.00115153	0.212558	-1.25628
NUGGC	0.607268	-3.74521	3.27951	0.00117182	0.21487	-1.12521
IGLV1-36	0.767337	-5.73461	3.27112	0.0012058	0.219645	-1.46029
CSF2RB	0.349082	1.30041	3.26414	0.00123514	0.223519	-1.21589
HRH1	-0.332003	-0.93673	-3.26195	0.00124402	0.223665	-1.06428
CDH4	0.295469	0.864993	3.25274	0.00128351	0.229275	-1.20708
RIN2	-0.135197	4.75818	-3.24836	0.00130269	0.231035	-1.69056
ENSG00000302690	-0.384543	0.0984101	-3.24618	0.00131249	0.231035	-1.17885
MMEL1	0.368164	-2.18484	3.24308	0.00132615	0.231035	-1.09739
LRRC32	-0.190173	4.41177	-3.24152	0.00133335	0.231035	-1.69667
GRM7	0.625314	-4.10031	3.23989	0.00134055	0.231035	-1.2725
FAM185A	0.102665	1.42695	3.23925	0.00134342	0.231035	-1.31749
ENSG00000289224	0.52352	-2.847	3.2277	0.00139681	0.238734	-1.17364
ENSG00000305847	0.536318	-3.20601	3.21261	0.00146952	0.248811	-1.24442
PCDHGB2	0.248193	-0.140013	3.21167	0.00147416	0.248811	-1.24489
LINC01133	0.504067	-1.82382	3.20994	0.00148273	0.248811	-1.18527
TCERG1L	-0.500323	-1.66843	-3.20309	0.00151721	0.253063	-1.21001
ILDR2	-0.319507	-0.917351	-3.19473	0.00156016	0.257863	-1.26008
APOD	0.340328	6.33878	3.19433	0.00156461	0.257863	-1.85749
RANBP2	-0.0923857	6.52461	-3.18918	0.00158935	0.26039	-1.86448
HSD3BP1	-0.611036	-5.94606	-3.18679	0.00160205	0.260926	-1.61038
ENSG00000231317	-0.669476	-4.05733	-3.18312	0.00162176	0.262593	-1.35883
HASPIN	0.397099	-2.36889	3.17187	0.00168362	0.271024	-1.29931
INSL3	-0.534674	-4.19064	-3.16892	0.0017002	0.271318	-1.41707
KLRK1	0.434282	-2.37247	3.16725	0.00170967	0.271318	-1.31129
HSD3BP3	-0.626037	-5.25784	-3.16634	0.00171485	0.271318	-1.55605
ADAMTSL2	0.274131	3.4585	3.15935	0.0017564	0.274848	-1.83718
ENSG00000259275	0.269035	-0.221911	3.1571	0.00176816	0.274848	-1.3994
ENSG00000307388	-0.593956	-5.2385	-3.15535	0.0017784	0.274848	-1.57489
FCGBP	-0.358475	4.37519	-3.15354	0.00179183	0.274848	-1.96556
GJA5	-0.266303	0.672606	-3.15246	0.0017955	0.274848	-1.50687
GJC1	-0.164948	1.2972	-3.14965	0.00181225	0.274848	-1.58144
IGLV3-1	0.908427	-2.41277	3.14869	0.00181984	0.274848	-1.36628
F8	-0.459917	3.6833	-3.14825	0.00182371	0.274848	-1.9266
KIF19	0.343358	0.441657	3.14596	0.00183448	0.274848	-1.48267
SLC51B	0.586736	-3.26953	3.14563	0.00183642	0.274848	-1.42623
EHD3	-0.211807	1.42565	-3.14053	0.00186761	0.278013	-1.62677
LAMA1	-0.505464	2.05514	-3.13099	0.00193007	0.285774	-1.76009
STAT4	0.214477	0.939184	3.12806	0.00194582	0.286574	-1.58775
NTHL1	0.142381	1.59649	3.12406	0.00197158	0.287542	-1.68041
ENSG00000273355	0.217281	-0.415949	3.12381	0.00197317	0.287542	-1.48096
PTP4A2	-0.0992424	6.25313	-3.11827	0.00200937	0.288358	-2.0854
INTS4P1	-0.669969	-2.68803	-3.1183	0.00200995	0.288358	-1.44092
LRRC7	0.392442	0.698271	3.11729	0.00201658	0.288358	-1.58623
CD200	-0.209606	2.04699	-3.11648	0.00202119	0.288358	-1.78361
MIAT	0.269627	0.125475	3.11503	0.00203084	0.288358	-1.5454
CORO2A	0.360531	-0.225473	3.10723	0.00208329	0.294296	-1.53898
KCNMB4	-0.215119	0.178764	-3.10257	0.00211525	0.297295	-1.6013
IGHA2	0.847295	2.18257	3.10137	0.00212734	0.297483	-1.80577
ARL4D	-0.213602	0.540669	-3.09529	0.00216607	0.300092	-1.65679
ENSG00000250863	0.630041	-4.77079	3.09452	0.0021715	0.300092	-1.7117
RGS13	0.504591	-2.40079	3.09353	0.00217851	0.300092	-1.50918
LINC02446	0.688506	-3.63595	3.0899	0.00220441	0.300859	-1.59786
LINC01704	-0.587983	-4.9173	-3.08971	0.00220581	0.300859	-1.68994
NCK1-DT	0.130285	1.1583	3.07946	0.00228048	0.309519	-1.75626
DGKG	-0.243056	-0.0119547	-3.07698	0.00229891	0.309615	-1.65767
OVCH1-AS1	-0.327867	-2.51696	-3.07636	0.00230355	0.309615	-1.55091
ENSG00000260725	0.393908	0.727456	3.07088	0.00234586	0.313779	-1.72507
ST6GALNAC1	0.428224	-0.511993	3.06702	0.00237458	0.315316	-1.63143
IFI27	0.204166	2.52977	3.06596	0.00238246	0.315316	-1.98197
ADGRF1	0.74901	-2.74932	3.06492	0.00239152	0.315316	-1.59706
STPG3	0.378216	-1.75189	3.06294	0.00240581	0.315697	-1.58794
LINC01415	-0.5348	-4.52791	-3.05903	0.00243639	0.317804	-1.71792
MAILR	-0.244889	3.52507	-3.05815	0.00244482	0.317804	-2.17083
GALR1	0.543997	-2.6991	3.05598	0.00246052	0.317914	-1.61709
PHACTR2	-0.139641	3.01412	-3.05496	0.00246863	0.317914	-2.10498
ENSG00000228683	-0.550165	-1.40001	-3.05288	0.00248647	0.31797	-1.63958
ZNF730	-0.563159	-4.74706	-3.05203	0.00249204	0.31797	-1.75717
ENSG00000277738	-0.725393	-3.76505	-3.04744	0.00252955	0.318518	-1.67183
ISLR2	0.390123	-1.40971	3.04739	0.00252957	0.318518	-1.63834
ENSG00000296559	0.33699	-2.40982	3.04723	0.00253084	0.318518	-1.62927
ADRA1A	-0.57815	-3.44563	-3.04479	0.00255078	0.319574	-1.66153
RNF112	0.324138	0.579295	3.04192	0.00257446	0.321046	-1.79367
SLC13A2	0.725128	-4.03303	3.04034	0.00258755	0.321046	-1.75011
GRHL2-DT	0.180663	0.36211	3.03917	0.00259731	0.321046	-1.78458
ENSG00000279127	0.739718	-5.54571	3.03146	0.0026624	0.323923	-1.9438
SLC8A3	0.354754	-1.46849	3.03134	0.00266343	0.323923	-1.68073
NFE2	-0.367365	-1.47331	-3.02987	0.00267599	0.323923	-1.69421
ZAP70	0.263959	0.436787	3.0297	0.00267738	0.323923	-1.81569
ERN2	0.867063	-0.765383	3.02992	0.00267908	0.323923	-1.71342
ENSG00000260773	0.260625	-1.6002	3.02717	0.00269918	0.324934	-1.68834
TMEM88	-0.174456	1.36441	-3.02253	0.0027396	0.328373	-1.95913
HAND2-AS1	0.267933	3.09029	3.01867	0.00277518	0.331203	-2.20046
KRT18P7	0.34725	-2.5548	3.01417	0.00281372	0.334361	-1.71716
KLRC2	0.665139	-4.49957	3.01137	0.00283894	0.335917	-1.87203
ERVFRD-1	0.534388	-3.77484	3.00663	0.00288218	0.339582	-1.80804
ENSG00000272449	0.254883	-1.28064	3.00124	0.00293208	0.343144	-1.76999
F2RL2	0.427022	-0.18372	3.00077	0.0029372	0.343144	-1.83685
PCDH20	-0.380235	-1.79748	-2.99678	0.00297387	0.345968	-1.77093
GFOD1	-0.175666	2.37003	-2.99514	0.0029894	0.34632	-2.18168
CD7	0.346485	-0.782597	2.99226	0.00301687	0.348046	-1.81897
AGR2	0.541892	2.95031	2.98931	0.00304963	0.350365	-2.24857
MUSK	0.577962	-2.69907	2.98165	0.00312002	0.35627	-1.80416
TNNI2	0.412323	0.589421	2.97911	0.00314672	0.35627	-1.96723
TAS2R20	0.205401	0.204799	2.97842	0.00315208	0.35627	-1.93804
ENSG00000310457	0.456487	-4.41027	2.97633	0.0031729	0.35627	-1.93582
CRISP3	1.10651	-0.329508	2.97587	0.00318228	0.35627	-1.88619
TBX21	0.389694	-2.33184	2.97532	0.00318306	0.35627	-1.81339
ANKRD17-DT	0.171402	-0.238757	2.97452	0.0031911	0.35627	-1.91088
ENSG00000273100	0.459063	-2.14448	2.97135	0.00322324	0.358414	-1.82359
SPOCK2	-0.192226	1.89864	-2.97007	0.00323623	0.358419	-2.18381
CLIC5	-0.242725	1.13269	-2.96806	0.00325688	0.359269	-2.08998
NOMO2	-0.183019	4.50746	-2.9613	0.00332764	0.365618	-2.53373
PIEZO2	0.485278	2.50342	2.95691	0.00337747	0.368583	-2.27077
SLC2A5	-0.458387	-0.66324	-2.95586	0.00338557	0.368583	-1.94537
BCAN-AS1	0.723857	-2.9884	2.95499	0.00339456	0.368583	-1.8841
HEY2	-0.217997	1.88898	-2.9471	0.00347867	0.374941	-2.24765
ENSG00000261655	-0.330827	-1.64776	-2.94675	0.00348249	0.374941	-1.90746
ENSG00000287654	0.573207	-4.96996	2.94572	0.00349375	0.374941	-2.06666
OGG1	0.0875902	2.91313	2.94391	0.00351365	0.375078	-2.39523
MRNIP-DT	0.221207	-0.51854	2.94314	0.00352211	0.375078	-1.97287
SLITRK4	-0.312868	0.34578	-2.94121	0.00354343	0.375902	-2.07231
NTF4	0.589563	-5.22586	2.93835	0.00357531	0.377416	-2.10882
FAM95A	-0.824764	-1.44434	-2.93685	0.00359615	0.377416	-1.95309
COL8A2	0.344136	0.382005	2.9363	0.00359859	0.377416	-2.06587
PRRG3	0.586272	-3.21651	2.9321	0.00364583	0.378193	-1.94684
JAM3	0.176992	1.58956	2.93114	0.0036567	0.378193	-2.22968
NIPAL2	-0.139004	5.07893	-2.93011	0.00366852	0.378193	-2.64114
LINC01819	0.22979	0.096817	2.92966	0.00367366	0.378193	-2.06054
SSUH2	-0.385464	-2.14662	-2.92961	0.0036743	0.378193	-1.93536
ENSG00000289121	0.487897	-3.69681	2.92685	0.00370602	0.380045	-1.98803
ENSG00000227292	0.47974	-2.9281	2.92373	0.00374226	0.382346	-1.9546
UBQLN4P1	-0.34822	-3.19958	-2.92182	0.00376459	0.383213	-1.95864
KLC4-AS1	0.278765	-1.81866	2.91919	0.00379547	0.38449	-1.96417
TRAF3IP3	0.316288	-0.73677	2.91645	0.00382806	0.38449	-2.02616
KCNA1	-0.596125	-5.14384	-2.91589	0.0038347	0.38449	-2.10477
ENSG00000291029	-0.380858	2.23528	-2.91556	0.00384232	0.38449	-2.39578
LBP	-0.819584	-1.85598	-2.91492	0.00385016	0.38449	-1.9886
DNM3	-0.180084	0.205969	-2.91373	0.00386045	0.38449	-2.12789
CFAP184	-0.172494	-0.579546	-2.9117	0.00388488	0.384532	-2.06275
IKZF3	0.306609	0.360004	2.91139	0.00388865	0.384532	-2.13398
LINC01871	0.579254	-3.71157	2.90536	0.00396206	0.390397	-2.03982
TM4SF4	0.269054	4.37651	2.90264	0.00399924	0.391863	-2.67919
TRBC1	0.392489	-1.52671	2.90186	0.00400524	0.391863	-2.01764
ENSG00000286196	-0.353708	-3.00117	-2.89941	0.00403577	0.393459	-2.00762
SNTG2	0.270685	-0.221708	2.89809	0.00405226	0.39368	-2.11539
CD3G	0.485839	-2.50843	2.89521	0.00408861	0.394085	-2.01531
TMSB15A	-0.510506	-3.28636	-2.89494	0.00409195	0.394085	-2.02367
CLEC18A	-0.43565	-2.10034	-2.89438	0.00409912	0.394085	-2.02715
SEPTIN1	0.220677	-0.158256	2.88799	0.00418082	0.400549	-2.14938
GALE	0.216216	3.53126	2.88674	0.0041983	0.400836	-2.6369
HOXD9	0.397799	-2.2141	2.88257	0.0042512	0.403912	-2.04708
MYO1A	0.65272	-2.83248	2.88162	0.00426446	0.403912	-2.05444
NDST1	-0.142837	6.53806	-2.88081	0.00427428	0.403912	-2.76173
TEK	0.189809	2.42152	2.87616	0.00433596	0.407559	-2.50268
LINC02694	0.538856	-4.46601	2.87568	0.00434231	0.407559	-2.16444
SLEAR	0.594523	-4.25633	2.87439	0.00435955	0.407795	-2.15291
ENSG00000267939	0.301392	-2.39326	2.86968	0.00442318	0.412354	-2.07795
GOLGA8M	-0.221134	0.155511	-2.86624	0.00447014	0.414976	-2.25206
CA10	0.567576	-4.03149	2.86387	0.00450267	0.414976	-2.1569
JAM2	0.203139	2.1021	2.86358	0.00450675	0.414976	-2.48687
IGHA1	0.72915	4.13263	2.86371	0.00451126	0.414976	-2.74012
CIT	0.25416	0.502556	2.85974	0.00456	0.41807	-2.28655
SLAMF6	0.365454	-0.957693	2.85721	0.00459544	0.418875	-2.16521
CCL16	-0.510227	-4.65154	-2.85696	0.00459904	0.418875	-2.18803
PKHD1L1	0.354091	0.983897	2.85499	0.00462846	0.41916	-2.35113
CTSW	0.49769	-1.64816	2.85463	0.00463244	0.41916	-2.13132
PRMT8	-0.642816	-2.31211	-2.85126	0.00468231	0.419932	-2.13537
FXYD1	0.211577	1.13476	2.85069	0.00468804	0.419932	-2.38829
LINC03088	0.488996	-4.39656	2.85046	0.00469126	0.419932	-2.21526
SLC6A19	0.543993	-0.845182	2.84991	0.00470164	0.419932	-2.18627
ENSG00000299452	0.602195	-5.01114	2.84507	0.00476908	0.424586	-2.28093
MYLK2	-0.392469	2.86954	-2.84338	0.00479868	0.425646	-2.69246
GPR174	0.456559	-2.15804	2.84122	0.00482536	0.425646	-2.15079
TLR4	-0.196423	2.23214	-2.8411	0.0048271	0.425646	-2.58962
PLAAT3	-0.154169	4.23162	-2.82729	0.0050341	0.44201	-2.88954
ENSG00000288857	0.30682	-1.77359	2.82661	0.0050446	0.44201	-2.19901
UTS2R	-0.463293	-0.557575	-2.82546	0.00506437	0.442165	-2.30142
GJA1	-0.292076	3.5153	-2.82469	0.00507832	0.442165	-2.82972
CDK15	0.419883	-2.2513	2.823	0.00510005	0.442165	-2.19309
ALG2	-0.104093	5.51668	-2.82173	0.00511979	0.442165	-2.94357
PNISR-AS1	0.203191	1.2766	2.82097	0.00513157	0.442165	-2.48309
CD163L1	0.319492	-1.07278	2.82028	0.00514219	0.442165	-2.2522
BDH2	0.128215	3.17996	2.81892	0.00516344	0.442617	-2.77885
CCEPR	0.282117	2.01927	2.81678	0.00519875	0.444269	-2.59644
KIF21B	0.212723	1.73735	2.81434	0.00523555	0.444317	-2.56286
ENSG00000231980	0.585446	-5.0017	2.81367	0.00524622	0.444317	-2.3466
BST2	0.228117	3.19918	2.81321	0.0052552	0.444317	-2.79069
NLGN3	0.214059	-0.631858	2.81258	0.0052635	0.444317	-2.30684
ENSG00000303766	0.395409	-3.30409	2.8109	0.00529028	0.44522	-2.23405
FAM3D	0.528384	-2.83965	2.80622	0.0053656	0.449586	-2.23279
TOR1AIP2	-0.0966098	5.45355	-2.80566	0.00537464	0.449586	-2.98723
LINC00840	-0.464518	-3.64038	-2.80408	0.00540023	0.450366	-2.24973
NHERF4	0.544061	-0.885672	2.80287	0.00542297	0.450905	-2.30881
LINC01934	0.547891	-4.22467	2.80129	0.00544593	0.451457	-2.30679
INHBB	-0.397389	1.86796	-2.79779	0.00550825	0.453037	-2.66282
POU2AF2	0.549632	-2.94463	2.79643	0.00552621	0.453037	-2.25784
PPHLN1	-0.0494325	4.65266	-2.79633	0.00552783	0.453037	-2.99685
SELP	0.297189	0.724851	2.79617	0.00553043	0.453037	-2.4779
PROCA1	0.241561	-0.726697	2.79328	0.00557875	0.454362	-2.34726
LYPD5	-0.35301	-1.77758	-2.79324	0.00557943	0.454362	-2.29279
FCGR2B	0.468715	-1.02301	2.79114	0.00561606	0.456005	-2.32436
SH2D1B	-0.499773	-4.53937	-2.78894	0.00565204	0.457584	-2.33081
ERFL	0.34705	-1.92694	2.78516	0.00571643	0.461247	-2.29484
NPIPA7	-0.539453	-4.89422	-2.78434	0.0057306	0.461247	-2.36434
ENSG00000227782	0.176827	0.85407	2.78229	0.00576581	0.462453	-2.53445
CTNNA2	0.397165	0.431139	2.78071	0.00579544	0.462453	-2.48015
LINC01968	0.515217	-4.64212	2.78057	0.00579569	0.462453	-2.38373
SLFN11	-0.2186	3.29943	-2.77661	0.00586687	0.466787	-2.92663
CLIC2	0.167294	1.50528	2.77179	0.00594997	0.471163	-2.64763
HEXA-AS1	-0.234587	-1.29737	-2.77081	0.00596743	0.471163	-2.37472
TMEM233	-0.358049	-2.5587	-2.76931	0.00599421	0.471163	-2.32276
ENSG00000297310	-0.500246	-4.31826	-2.76927	0.00599487	0.471163	-2.35965
ENSG00000293050	0.380525	-3.52377	2.76859	0.00600696	0.471163	-2.33802
WFDC1	0.392116	-1.3926	2.76379	0.00609368	0.476615	-2.37324
C2CD4C	0.280712	0.303455	2.7598	0.0061665	0.480952	-2.52642
ENSG00000308204	0.420743	-2.78018	2.75808	0.00619829	0.482074	-2.3449
SLFN14	0.517106	-4.06951	2.75569	0.00624252	0.48309	-2.39449
ENSG00000288536	-0.570107	-4.4542	-2.75549	0.00624625	0.48309	-2.39581
FZD10-AS1	0.362542	-0.515695	2.75116	0.00632703	0.485601	-2.46927
ZC3HAV1L	0.20745	0.514194	2.74853	0.00637665	0.485601	-2.57963
ITK	0.343075	-0.576164	2.74796	0.00638749	0.485601	-2.47109
EFCAB10	0.332126	-2.50938	2.74769	0.00639257	0.485601	-2.37021
TFF2	0.963137	-1.59187	2.74785	0.00639582	0.485601	-2.39134
NDUFAF5	0.0831786	2.60615	2.74715	0.00640295	0.485601	-2.88375
ENSG00000303565	0.23162	-1.04246	2.7471	0.00640373	0.485601	-2.44005
ENSG00000261227	0.550178	-4.05082	2.74425	0.00645827	0.485601	-2.4197
NLGN4X	0.290007	-0.806982	2.74392	0.00646452	0.485601	-2.4649
ENSG00000228037	0.426233	-3.5496	2.74381	0.00646668	0.485601	-2.39276
SERHL2	0.181374	-1.27407	2.74355	0.00647164	0.485601	-2.43402
TENM3	-0.242114	2.50349	-2.74238	0.006496	0.486112	-2.89749
MUC5B	0.80067	2.69567	2.7388	0.00657099	0.490398	-2.88722
ENSG00000276972	-0.443096	-3.31326	-2.73655	0.00660721	0.491775	-2.39611
UBE2J1	-0.123844	5.87212	-2.73289	0.00667911	0.495452	-3.17772
LINC00528	0.412586	-3.05196	2.73221	0.0066924	0.495452	-2.40728
SULT2B1	0.388565	-2.01286	2.73001	0.00673614	0.497361	-2.4236
DOCK9	-0.0902199	4.59333	-2.72575	0.00682141	0.501784	-3.18264
ENSG00000287895	0.288915	-1.91144	2.72521	0.00683229	0.501784	-2.44046
ZNF492	-0.460905	-3.83545	-2.72217	0.00689379	0.5043	-2.44127
SLC39A14	-0.160567	8.89064	-2.72021	0.0069337	0.5043	-3.09655
ENSG00000298360	-0.540085	-5.42211	-2.71987	0.00694056	0.5043	-2.5396
CDH12	-0.550241	-4.6795	-2.71925	0.00695317	0.5043	-2.48565
FGA	-0.812583	1.85545	-2.71942	0.00695762	0.5043	-2.89023
MMP1	0.875058	-1.75483	2.71668	0.00701185	0.506904	-2.46079
YPEL4	0.298104	-1.20158	2.71229	0.00709706	0.510425	-2.5122
SPATA24	0.119296	0.269963	2.71085	0.00712723	0.510425	-2.65296
PLEKHA8P1	-0.254153	-1.89195	-2.71069	0.00713048	0.510425	-2.48637
ADCYAP1R1	0.321042	1.478	2.71063	0.0071343	0.510425	-2.79577
PLVAP	0.132247	6.36896	2.70701	0.00720793	0.514364	-3.23706
ENSG00000267288	0.275172	-1.90147	2.7035	0.00728259	0.518356	-2.49393
BTNL9	-0.26537	4.33051	-2.70284	0.00730207	0.518409	-3.23056
GRB10	-0.127686	7.51442	-2.7007	0.00734245	0.518969	-3.21364
ENSG00000293627	-0.229587	0.31386	-2.70047	0.00734744	0.518969	-2.69859
SLC26A4	-0.359679	-0.794756	-2.69554	0.00745437	0.52461	-2.60603
TNIK	0.143765	3.1561	2.69459	0.00747497	0.52461	-3.10226
TPO	0.406581	0.540817	2.69401	0.00749107	0.52461	-2.71841
TP53INP1	-0.191228	7.25041	-2.69341	0.00750309	0.52461	-3.24177
LIN7B	0.133878	1.68416	2.68933	0.00759067	0.527864	-2.88721
COA6-AS1	0.188798	0.361245	2.68718	0.00763845	0.527864	-2.7203
ENSG00000305602	0.175266	-0.55374	2.68712	0.00763965	0.527864	-2.62915
GRAP2	0.236244	-0.484216	2.68701	0.0076422	0.527864	-2.63515
UGT2B15	0.40852	3.02426	2.68627	0.00766559	0.527864	-3.08705
BMERB1	-0.169374	3.99883	-2.68515	0.00768465	0.527864	-3.24739
TRBV29-1	-0.410267	-1.07858	-2.68385	0.00771387	0.527864	-2.61244
ENSG00000303136	-0.49871	-5.05006	-2.68358	0.00771908	0.527864	-2.58409
ENSG00000228477	-0.362877	-3.39672	-2.68348	0.00772122	0.527864	-2.51731
KIFBP	-0.0800725	3.55641	-2.68133	0.00776982	0.52826	-3.20532
TACR1	-0.409096	-2.40218	-2.68073	0.00778344	0.52826	-2.53734
GSDMC	0.566668	-4.38173	2.68069	0.00778425	0.52826	-2.57265
C1GALT1P1	0.375501	-2.9442	2.67662	0.0078769	0.532516	-2.53109
ENSG00000286311	0.447665	-3.89078	2.67569	0.00789839	0.532516	-2.55694
MBD3L1	0.517825	-3.37245	2.67478	0.00791926	0.532516	-2.54089
SH2D5	-0.439368	-3.37174	-2.67309	0.0079583	0.532516	-2.53962
IGHV3-11	0.752306	-3.69038	2.67305	0.00796112	0.532516	-2.55668
STYK1	0.499881	-3.31411	2.67291	0.00796235	0.532516	-2.54273
TMIGD2	0.501597	-4.54792	2.66926	0.0080473	0.5369	-2.60469
ENSG00000273565	-0.399384	-3.10307	-2.66726	0.008094	0.538718	-2.5522
MAEL	-0.513127	-4.09405	-2.66292	0.00819659	0.544091	-2.57794
NR2F2-AS1	0.191979	0.793199	2.66153	0.00822948	0.544091	-2.83617
ENSG00000294423	-0.420565	-4.01686	-2.66136	0.00823367	0.544091	-2.57903
SLC20A1	-0.260911	5.06551	-2.6573	0.00833715	0.549617	-3.37653
ZNF469	-0.266471	0.3146	-2.65553	0.00837372	0.550716	-2.81055
ENSG00000296766	0.432971	-2.68123	2.65319	0.00843045	0.551499	-2.58448
ENSG00000304059	0.450693	-1.98512	2.65308	0.00843322	0.551499	-2.60464
ENSG00000291189	-0.297817	3.08418	-2.65215	0.0084616	0.551499	-3.22681
ENSG00000249776	0.520824	-5.04194	2.65172	0.00846632	0.551499	-2.67359
FEZF1-AS1	-0.520246	-5.2683	-2.65041	0.00849853	0.551499	-2.66641
ENSG00000285907	-0.341365	-0.844759	-2.65006	0.00850708	0.551499	-2.71154
PRDM1	0.222602	1.0388	2.6486	0.00854282	0.551499	-2.89708
NME4	0.121639	4.3665	2.64852	0.00854497	0.551499	-3.36416
PPP2R5CP	0.42341	-3.2776	2.64704	0.00858134	0.552559	-2.59936
ENSG00000267793	0.223288	-3.5596	2.64516	0.00862814	0.554283	-2.60739
IL9R	0.527906	-4.52791	2.64163	0.00871624	0.558646	-2.66108
CAMK2N1	0.176858	2.75729	2.63753	0.00881963	0.563968	-3.18612
RAB30-DT	0.114414	2.55253	2.63579	0.00886378	0.565485	-3.16068
ALDH1A1	-0.147483	8.00176	-2.634	0.00890967	0.567106	-3.36467
AQP1	-0.115143	8.32434	-2.62626	0.00910961	0.576578	-3.36961
GLI1	0.434248	-0.425704	2.62618	0.00911464	0.576578	-2.78346
RAMP3	-0.165257	3.23386	-2.62583	0.00912096	0.576578	-3.30747
TOMM40P2	0.442663	-3.22399	2.6238	0.00917419	0.578468	-2.64956
LYSMD4	0.155885	3.19284	2.62178	0.0092273	0.578468	-3.29454
IGLV3-21	0.735088	-2.34505	2.62155	0.00923812	0.578468	-2.6628
CDK6-AS1	0.428151	-4.44692	2.62062	0.00925804	0.578468	-2.69687
IGLV1-40	0.714004	-1.67046	2.62019	0.00927522	0.578468	-2.69762
ENSG00000302966	-0.194427	-1.26034	-2.6197	0.00928244	0.578468	-2.74435
CCDC69	-0.131893	6.00372	-2.61915	0.0092971	0.578468	-3.46959
MTUS1-DT	-0.286865	3.46343	-2.61767	0.00934299	0.580019	-3.364
DDT	-0.381126	-3.76663	-2.61399	0.00943505	0.584424	-2.67418
ARPC3P1	-0.354576	-3.58145	-2.60865	0.00957983	0.590978	-2.6827
IGLV1-51	0.490962	-0.931947	2.60864	0.00958354	0.590978	-2.77861
FAAP20	0.0975823	4.04112	2.60505	0.00967863	0.594218	-3.44725
APOLD1	-0.276288	3.61116	-2.60493	0.00968861	0.594218	-3.41545
RFTN1	-0.15395	2.35781	-2.60426	0.00970047	0.594218	-3.22388
MIA3	-0.105408	6.13683	-2.60244	0.00975091	0.59599	-3.50921
ENSG00000270638	0.361947	-3.10995	2.59704	0.00990179	0.603243	-2.70629
LY6E	0.182178	4.53541	2.59674	0.00991316	0.603243	-3.5051
LTF	-0.232245	4.26248	-2.5938	0.00999904	0.607135	-3.5027
IDO2	-0.502332	-4.30706	-2.59219	0.0100391	0.608236	-2.73336
BCAN-AS2	0.453127	-2.83137	2.59068	0.0100822	0.609511	-2.72138
ZNF74	0.0833413	3.30715	2.58775	0.0101662	0.612731	-3.39943
LCLAT1	-0.108518	2.88096	-2.58709	0.0101853	0.612731	-3.34737
LINC01315	0.1687	0.382305	2.58651	0.0102019	0.612731	-2.96961
ENSG00000306461	-0.461683	-4.25784	-2.5808	0.0103683	0.619957	-2.75528
BDKRB1	0.193048	0.926443	2.58049	0.0103773	0.619957	-3.04986
CD38	-0.293582	-0.725059	-2.58008	0.0103893	0.619957	-2.88837
IL13RA1	-0.124505	5.24328	-2.57889	0.0104245	0.620715	-3.57704
ENSG00000307101	0.341996	-3.15202	2.57655	0.0104934	0.623482	-2.75028
ENSG00000293363	0.480274	-4.84316	2.57188	0.0106326	0.629533	-2.81501
PGM5-AS1	0.469336	-3.83187	2.57151	0.0106438	0.629533	-2.77169
SAGE1	-0.563692	-5.53745	-2.57085	0.0106635	0.629533	-2.83558
DGKI	-0.358783	-2.70886	-2.57	0.0106891	0.629702	-2.77537
ENSG00000290967	0.546564	-4.3149	2.56842	0.0107367	0.631164	-2.79592
ARL15	-0.103027	2.42852	-2.56713	0.0107758	0.63212	-3.32454
KIF20A	-0.55079	-2.57415	-2.56615	0.010808	0.632668	-2.7916
SFXN5	-0.117273	2.94969	-2.56532	0.0108311	0.63268	-3.41267
CDIN1	0.101569	1.37401	2.56379	0.0108777	0.63357	-3.15633
CPA3	0.187178	2.95853	2.56113	0.0109602	0.63357	-3.40653
CD2	0.309836	-0.349949	2.55993	0.0109964	0.63357	-2.9516
CARD16	0.260518	-0.511968	2.55987	0.0109983	0.63357	-2.93633
PGGHG	0.347199	9.87616	2.55995	0.011004	0.63357	-3.45612
ENSG00000274265	-0.255884	1.03715	-2.55945	0.0110116	0.63357	-3.13663
ENSG00000289586	0.169674	0.1018	2.5591	0.0110222	0.63357	-3.00391
CNTNAP3B	-0.300505	-1.07349	-2.55887	0.0110294	0.63357	-2.90586
CAPN12	0.220937	0.292798	2.55718	0.0110816	0.63395	-3.02906
TMEM87B	-0.0859391	4.76563	-2.55718	0.0110818	0.63395	-3.62065
ENSG00000303490	0.385943	-3.76077	2.55607	0.0111164	0.63462	-2.80047
ENSG00000289267	-0.480142	-5.02126	-2.55462	0.0111617	0.635894	-2.83813
IGHV3-43	0.684356	-4.3206	2.55322	0.0112057	0.636976	-2.82659
RPL17P50	0.317994	-2.58249	2.55255	0.0112267	0.636976	-2.81036
CD28	-0.442159	-2.7098	-2.54888	0.0113427	0.642245	-2.82372
SLC10A4	0.417429	-2.95603	2.54567	0.011445	0.643642	-2.81686
ENSG00000272489	0.454765	-4.28236	2.54284	0.0115361	0.643642	-2.8442
FAM83E	0.402121	0.479984	2.54297	0.0115364	0.643642	-3.08061
CNTNAP2	-0.418924	-1.41508	-2.54229	0.0115552	0.643642	-2.91969
STON2	0.168755	0.636457	2.54106	0.0115934	0.643642	-3.11024
SLAMF1	0.333934	-1.02174	2.54093	0.0115976	0.643642	-2.93198
TNFAIP8	-0.210237	3.65082	-2.54007	0.0116298	0.643642	-3.57858
NXPH4	0.257909	-0.102047	2.53973	0.0116365	0.643642	-3.02499
RENO1	0.177223	0.74888	2.53844	0.0116787	0.643642	-3.13002
GAPDHP2	0.336589	-3.12363	2.53823	0.0116854	0.643642	-2.83169
MIR4500HG	-0.472623	-4.14469	-2.53813	0.0116889	0.643642	-2.83863
MSLN	0.73908	-2.30938	2.53679	0.0117387	0.643642	-2.85219
THRB	-0.0976786	3.13828	-2.53658	0.0117395	0.643642	-3.51151
EDNRB	-0.246894	3.8347	-2.5365	0.0117485	0.643642	-3.61005
CLDN5	0.317026	3.01291	2.53558	0.0117797	0.643642	-3.46966
SOX12	0.133465	3.60785	2.5352	0.0117846	0.643642	-3.56902
SPTA1	-0.486302	-5.36448	-2.53519	0.0117851	0.643642	-2.89492
TLCD5	-0.111131	2.80875	-2.53477	0.0117989	0.643642	-3.46575
FAM3C2P	-0.203974	-1.78858	-2.53446	0.0118091	0.643642	-2.90223
CCNE2	-0.140987	0.0582121	-2.53181	0.0118967	0.646831	-3.07689
ENSG00000288915	0.577351	-4.59319	2.53128	0.0119143	0.646831	-2.88228
ENSG00000271579	-0.49588	-3.89467	-2.53046	0.0119413	0.647027	-2.84981
SPATA18	0.218413	1.8095	2.52662	0.01207	0.650719	-3.31113
DPCD	-0.087979	2.23118	-2.52606	0.0120886	0.650719	-3.39077
ENSG00000296549	0.443873	-4.24408	2.52585	0.0120957	0.650719	-2.87628
SOSTDC1	0.480786	-3.1497	2.52562	0.0121034	0.650719	-2.85806
ENSG00000254458	-0.487818	-5.14459	-2.52266	0.0122033	0.651022	-2.90737
ENSG00000293707	0.201692	-1.23751	2.521	0.0122597	0.651022	-2.96329
VSTM2L	0.288304	0.577238	2.52084	0.0122659	0.651022	-3.15085
ENSG00000305547	-0.259854	-1.06107	-2.51765	0.0123742	0.651022	-3.00157
ENSG00000270412	0.360392	-2.35667	2.51741	0.0123824	0.651022	-2.89395
ENSG00000286039	0.198243	0.35973	2.51336	0.0125224	0.651022	-3.13975
NR5A2	-0.104667	6.65782	-2.51295	0.0125364	0.651022	-3.71712
ENSG00000296228	-0.407721	-3.7748	-2.51274	0.0125439	0.651022	-2.88526
IL2RG	0.287505	0.0528937	2.51251	0.0125519	0.651022	-3.10386
LNMICC	0.368451	-3.31704	2.51139	0.0125907	0.651022	-2.88724
LINC02980	0.102329	1.80897	2.51037	0.0126266	0.651022	-3.3504
CACUL1	-0.0625814	4.8503	-2.50999	0.0126396	0.651022	-3.73936
PTGES	0.377671	-0.18875	2.50976	0.0126505	0.651022	-3.08307
RFFL	-0.0833136	4.14093	-2.50953	0.0126559	0.651022	-3.69963
CICP27	-0.465908	-3.96966	-2.50918	0.0126681	0.651022	-2.89454
ENSG00000295786	0.338979	-3.62011	2.50882	0.0126806	0.651022	-2.89414
GFRA2	0.285817	-1.40517	2.50715	0.0127394	0.651022	-2.97822
CYTL1	0.347235	-1.59643	2.50621	0.0127727	0.651022	-2.96447
MHENCR	0.148715	3.02554	2.50597	0.0127812	0.651022	-3.55454
ENSG00000299985	-0.467413	-5.18929	-2.50586	0.012785	0.651022	-2.94011
ZFP92	-0.132289	0.94844	-2.50527	0.0128058	0.651022	-3.24901
CHST2	-0.205996	1.33327	-2.50481	0.0128223	0.651022	-3.30766
INHBC	-0.454944	-4.09681	-2.50478	0.012823	0.651022	-2.90548
ENSG00000301832	-0.262782	-2.30968	-2.50475	0.0128244	0.651022	-2.93591
CHMP4C	-0.139561	3.78907	-2.50458	0.0128303	0.651022	-3.67895
CDHR18P	-0.412213	-4.72625	-2.50322	0.0128785	0.651022	-2.92623
IGLV3-25	0.763892	-2.9792	2.50294	0.0128938	0.651022	-2.90625
MYOZ3	0.373668	-1.99324	2.50257	0.0129018	0.651022	-2.94874
GJB5	-0.453857	-3.24206	-2.50233	0.0129101	0.651022	-2.90958
SLC10A6	-0.303544	-2.32423	-2.50086	0.0129629	0.651022	-2.94514
UGP2	-0.071489	5.63434	-2.50082	0.0129641	0.651022	-3.7689
ENSG00000303418	0.42771	-3.61191	2.5005	0.0129757	0.651022	-2.9111
LINC01788	0.515313	-4.96201	2.49957	0.0130089	0.651022	-2.95926
CHMP1B2P	0.254337	1.36075	2.4988	0.0130379	0.651022	-3.30433
MYCT1	0.151099	1.22118	2.49858	0.0130447	0.651022	-3.28934
F10	0.244568	1.3636	2.49858	0.0130451	0.651022	-3.30678
C1QTNF7	0.364227	-0.670694	2.49836	0.0130537	0.651022	-3.06422
ENSG00000271860	0.448768	-4.3247	2.49832	0.0130538	0.651022	-2.93355
ENSG00000239291	0.423958	-4.70917	2.49728	0.0130913	0.651022	-2.95001
ENSG00000225850	0.325634	-2.90994	2.49705	0.0130999	0.651022	-2.9212
IGLV1-47	0.7058	-3.07213	2.49703	0.0131043	0.651022	-2.91779
ENSG00000267074	0.477564	-4.24585	2.49658	0.0131166	0.651022	-2.93308
ENSG00000269151	0.129692	0.898212	2.49623	0.0131293	0.651022	-3.25092
RNFT1P3	0.577194	-4.76141	2.49584	0.0131437	0.651022	-2.95658
IGLV6-57	0.741559	-3.71847	2.49504	0.0131759	0.651452	-2.92453
CCDC115	0.0753366	4.0672	2.49198	0.013284	0.655631	-3.72999
ENSG00000260949	-0.230712	-0.551704	-2.49024	0.0133478	0.657605	-3.11152
FGB	-0.732644	-0.628709	-2.48892	0.0134059	0.657708	-3.12749
UNC5B	0.140717	3.56745	2.4879	0.0134338	0.657708	-3.67845
LINC01993	-0.446633	-5.13763	-2.48744	0.0134508	0.657708	-2.97298
BCORP1	0.161132	-1.92446	2.48721	0.0134594	0.657708	-3.12763
CCDC85A	-0.166962	-0.136832	-2.48596	0.0135058	0.657708	-3.16403
IGLV3-19	0.776551	-2.93759	2.48438	0.0135702	0.657708	-2.94537
ENSG00000280167	0.407828	-4.57853	2.48392	0.0135817	0.657708	-2.96881
CTSG	0.645559	-1.98855	2.48373	0.0135942	0.657708	-2.98037
ENSG00000298823	0.306414	-3.11987	2.48304	0.0136145	0.657708	-2.94714
FADS6	-0.469302	-4.27776	-2.48175	0.0136629	0.657708	-2.95443
SLC41A2	-0.108731	4.25279	-2.48107	0.0136882	0.657708	-3.77828
ENSG00000290762	0.147116	1.08766	2.48053	0.0137085	0.657708	-3.31252
ENSG00000232448	0.428559	-4.31809	2.47981	0.0137355	0.657708	-2.96727
ENSG00000228115	0.382765	-3.61655	2.47929	0.0137551	0.657708	-2.95407
ENSG00000306814	-0.36824	-3.30743	-2.47793	0.0138066	0.657708	-2.95878
RPS19	0.104506	9.23748	2.47761	0.0138188	0.657708	-3.69021
SEC23A-AS1	0.394637	-4.32186	2.4776	0.013819	0.657708	-2.97185
FAM219B	0.07261	3.03077	2.47757	0.0138201	0.657708	-3.62776
TMEM139-AS1	-0.33373	-4.05466	-2.47723	0.013833	0.657708	-2.96032
ENSG00000255026	0.35081	6.21096	2.47652	0.0138705	0.657708	-3.82111
RNF207	0.121504	4.22323	2.47593	0.0138824	0.657708	-3.78092
ENSG00000301382	-0.391052	-4.32194	-2.47554	0.0138974	0.657708	-2.96812
IGHV2-5	0.744585	-3.50367	2.47552	0.0139023	0.657708	-2.96108
ENSG00000287445	0.274186	-1.88207	2.47401	0.0139555	0.657708	-3.01738
DEFA6	0.616837	-5.4297	2.47396	0.0139576	0.657708	-3.03202
ENSG00000289244	0.330199	-2.2906	2.47325	0.0139848	0.657708	-2.99403
CD226	0.21803	-0.803797	2.47308	0.0139913	0.657708	-3.11071
ENSG00000261790	0.169382	-0.292577	2.47198	0.0140336	0.658331	-3.16595
FGFR3	0.163622	7.10466	2.47156	0.0140521	0.658331	-3.80586
SUPT3H	0.10061	2.30743	2.47086	0.0140765	0.658364	-3.52378
SMIM35	0.478727	-5.12035	2.46951	0.0141285	0.659679	-3.0217
LINC01010	-0.381854	-3.00252	-2.4679	0.014191	0.660096	-2.98675
ENSG00000289033	-0.470641	-2.68367	-2.46759	0.0142033	0.660096	-2.99986
ENSG00000270571	-0.27619	-1.50842	-2.46743	0.0142089	0.660096	-3.07612
ENSG00000294902	0.498446	-5.19243	2.46609	0.0142613	0.660562	-3.03192
ENSG00000261468	0.179384	0.147203	2.46595	0.0142667	0.660562	-3.22732
ZNF536	0.401191	-2.04029	2.46442	0.0143263	0.661442	-3.02764
ENSG00000293417	0.272221	-1.63992	2.4635	0.0143622	0.661442	-3.05836
NKIRAS1	0.067258	2.4009	2.46295	0.014384	0.661442	-3.56093
MELTF-AS1	0.210149	1.47559	2.46157	0.0144382	0.661442	-3.40855
CYP4F3	0.36801	-1.10797	2.46128	0.0144499	0.661442	-3.10647
ADM5	-0.224896	-0.993396	-2.46127	0.0144502	0.661442	-3.13509
LINC02367	0.454951	-3.77104	2.4612	0.0144529	0.661442	-2.99206
ENSG00000287200	0.326409	-2.54981	2.45926	0.0145295	0.663849	-3.01194
PCDHB2	0.229826	-1.3726	2.45786	0.0145847	0.66473	-3.09409
GZMM	0.397837	-2.89369	2.45704	0.0146175	0.66473	-3.00435
ENSG00000223461	0.188167	-1.53943	2.45696	0.0146208	0.66473	-3.08269
ENSG00000289164	-0.329552	-3.06396	-2.45513	0.0146937	0.666951	-3.01116
METTL2A	-0.0782372	3.04623	-2.45452	0.0147181	0.666964	-3.69346
ENSG00000223343	-0.202716	-2.53689	-2.45368	0.0147516	0.66739	-3.03264
ENSG00000300133	0.32025	-0.944696	2.4514	0.0148436	0.670455	-3.1408
DHH	-0.378446	-2.93628	-2.44765	0.0149954	0.676154	-3.03064
RALGPS2-AS1	0.353528	-3.12756	2.44708	0.0150186	0.676154	-3.02045
TNRC18P1	0.40962	-3.61345	2.44539	0.015088	0.677393	-3.02167
HCFC1R1	0.087284	3.58799	2.44521	0.015095	0.677393	-3.78577
ENSG00000273141	-0.404517	-3.75738	-2.44327	0.0151747	0.679046	-3.02547
GOLGA6L17P	0.401642	-2.50439	2.44312	0.0151809	0.679046	-3.04593
RPS2P36	0.362895	-2.96184	2.4419	0.0152312	0.679354	-3.03393
C1QTNF1	-0.235251	3.70692	-2.44162	0.01525	0.679354	-3.82316
HIVEP3	-0.101553	2.5594	-2.44117	0.0152614	0.679354	-3.64847
STRBP	-0.0862309	4.15043	-2.43889	0.0153561	0.680437	-3.87
RGS6	-0.376756	-2.66018	-2.43864	0.0153666	0.680437	-3.06266
SPCS2	-0.0955111	5.2988	-2.43781	0.0154009	0.680437	-3.92065
ENSG00000296024	0.461745	-4.48907	2.43689	0.0154393	0.680437	-3.05488
NKILA	0.206064	-0.149967	2.43648	0.0154566	0.680437	-3.26091
IRX4	-0.506533	-5.42664	-2.43624	0.0154668	0.680437	-3.07922
ENSG00000289190	0.195743	-1.2143	2.43596	0.0154785	0.680437	-3.15687
ADH6	0.330202	-1.71774	2.43586	0.0154824	0.680437	-3.11259
PITX2	-0.498503	-4.94278	-2.43485	0.0155249	0.680895	-3.06226
SELL	-0.367228	-0.695609	-2.43388	0.0155679	0.680895	-3.22997
NKX2-5	-0.483855	-4.96595	-2.43333	0.0155889	0.680895	-3.06547
SLC9A7P1	-0.190326	0.654959	-2.43327	0.0155911	0.680895	-3.38066
BCAP29	-0.0823895	4.01246	-2.43203	0.0156438	0.681292	-3.8735
E2F3P2	0.414333	-3.72535	2.43189	0.0156494	0.681292	-3.04883
ENSG00000306764	0.246148	-1.01033	2.43038	0.0157135	0.683005	-3.18508
GATA2	0.125493	4.23315	2.42932	0.0157584	0.683579	-3.89281
ASH1L-AS1	0.135731	1.86723	2.42803	0.0158135	0.683579	-3.55325
OTOP3	0.286509	-0.943145	2.42787	0.0158202	0.683579	-3.19526
ULBP2	-0.322519	-2.22477	-2.42745	0.0158383	0.683579	-3.11072
BMP7	0.629729	-1.60216	2.42734	0.0158501	0.683579	-3.13296
ENSG00000300052	0.303763	-0.58074	2.42613	0.015895	0.684449	-3.2345
ENSG00000225111	0.302516	-2.41805	2.42388	0.0159917	0.685094	-3.0914
ENSG00000237718	0.230321	-1.87265	2.42373	0.0159981	0.685094	-3.12774
DDN	-0.428603	-3.20908	-2.42302	0.0160288	0.685094	-3.07369
ENSG00000229797	0.507518	-5.0363	2.423	0.0160296	0.685094	-3.10167
EGFL6	0.529486	-4.91484	2.4229	0.0160337	0.685094	-3.09669
UBTFL6	0.459126	-4.82686	2.42151	0.016094	0.685207	-3.09558
SIGLEC6	0.374161	-2.17887	2.42147	0.0160958	0.685207	-3.11066
LY6E-DT	0.363878	-3.28822	2.42113	0.0161106	0.685207	-3.07081
KRT10-AS1	-0.107215	3.32152	-2.41904	0.0162015	0.686295	-3.81985
NPHP4	-0.0848813	3.37692	-2.41845	0.016227	0.686295	-3.82818
CYP1A1	0.668092	-3.67971	2.41778	0.0162587	0.686295	-3.07678
ENSG00000279668	-0.488419	-4.02435	-2.41763	0.0162628	0.686295	-3.07644
GREM2	0.425931	-2.44808	2.41713	0.0162847	0.686295	-3.10281
SYT3	-0.364677	-1.34794	-2.41714	0.0162849	0.686295	-3.20463
KRTAP5-AS1	0.2243	0.128555	2.41533	0.0163639	0.687515	-3.3389
SLCO2A1	-0.142631	5.26155	-2.41528	0.0163675	0.687515	-3.97325
BISPR	0.237713	-1.07356	2.41431	0.016409	0.687515	-3.21538
ENSG00000261668	0.411882	-4.0552	2.41421	0.0164132	0.687515	-3.08659
ENSG00000277459	0.402794	-3.60075	2.41237	0.0164943	0.689144	-3.08647
TAC1	0.511953	-2.87808	2.41208	0.0165078	0.689144	-3.09733
ENSG00000276744	0.409463	-3.69808	2.41105	0.0165528	0.689144	-3.08917
H1-10	0.187422	5.18801	2.41067	0.0165756	0.689144	-3.98179
TBC1D22A-DT	0.161186	0.559827	2.41026	0.016588	0.689144	-3.40476
SIPA1L1	0.0643045	4.94075	2.40845	0.0166692	0.689144	-3.98293
ENSG00000285796	0.148413	1.08573	2.40835	0.0166736	0.689144	-3.47996
ENSG00000294641	0.312112	-3.28452	2.40828	0.0166763	0.689144	-3.09687
FHL2	0.176751	2.58149	2.40683	0.0167414	0.689144	-3.71735
SEPTIN8	0.0686193	5.42315	2.40643	0.0167595	0.689144	-3.99469
ENSG00000290008	-0.271366	-2.98667	-2.4062	0.01677	0.689144	-3.11319
RPL7AP39	0.234258	-1.88625	2.40595	0.0167808	0.689144	-3.16568
MUC2	0.533571	-2.78756	2.40577	0.0167907	0.689144	-3.1118
ENSG00000259015	0.225635	-2.44086	2.40552	0.0168005	0.689144	-3.13148
ENSG00000273674	0.287649	-2.35885	2.4031	0.0169095	0.692588	-3.13971
FABP5P7	0.423994	-4.34293	2.3997	0.0170641	0.697888	-3.11975
TTYH1	0.132071	4.31125	2.39868	0.0171108	0.697949	-3.97033
ENSG00000251867	0.150764	0.0182732	2.39857	0.017116	0.697949	-3.36684
ENSG00000305335	0.297602	-2.45797	2.39703	0.0171865	0.699014	-3.14684
CLSTN2	0.234441	3.28133	2.39677	0.0172049	0.699014	-3.84776
MYB	0.416819	-3.15425	2.39635	0.0172178	0.699014	-3.12189
ENSG00000272914	0.249293	-2.0161	2.39568	0.0172486	0.699239	-3.17647
SS18	-0.0512043	5.23981	-2.39494	0.0172829	0.699602	-4.02091
CCDC88B	0.1465	2.94539	2.39299	0.0173728	0.701357	-3.80844
LINC00967	-0.38001	-2.05075	-2.39291	0.0173769	0.701357	-3.1986
GCSAML	0.429894	-3.18637	2.39226	0.0174069	0.701548	-3.12922
PCDH1	-0.190612	4.69541	-2.39147	0.0174498	0.701717	-4.01651
ENSG00000302198	0.525421	-4.29734	2.39108	0.0174618	0.701717	-3.13457
FBLN1	0.201733	6.40512	2.39012	0.0175136	0.702273	-4.01935
DNAJB7	0.305544	-2.81109	2.389	0.0175588	0.702273	-3.14735
SFMBT2	0.153187	2.1362	2.38877	0.0175696	0.702273	-3.6838
ENSG00000270108	0.236858	-1.9135	2.38717	0.0176445	0.702273	-3.2024
KCNK2	0.310587	-0.905995	2.38702	0.0176518	0.702273	-3.28934
SLFN12L	0.210552	0.336786	2.38656	0.0176734	0.702273	-3.42904
ISYNA1	0.124408	5.35571	2.38593	0.0177029	0.702273	-4.04198
ZACN	0.401055	-4.43323	2.38563	0.0177174	0.702273	-3.14815
STX1B	0.176992	0.803669	2.3856	0.0177184	0.702273	-3.49059
ENSG00000083622	0.440034	-4.05541	2.38537	0.0177293	0.702273	-3.14162
SCML4	0.220639	0.0888508	2.38407	0.0177908	0.703702	-3.40277
KIF9	-0.100189	1.88329	-2.38312	0.0178358	0.704121	-3.67057
ENSG00000272498	0.305899	-3.12817	2.38223	0.0178784	0.704121	-3.15124
CYP2B6	0.568408	-5.04567	2.38124	0.0179252	0.704121	-3.17618
RAB35-AS1	0.140982	0.265373	2.38111	0.0179315	0.704121	-3.4346
SLA2	0.279926	-1.91201	2.38081	0.0179459	0.704121	-3.21561
ENSG00000286496	0.483396	-3.8383	2.38023	0.0179738	0.704121	-3.14928
ENSG00000305113	0.36939	-3.67399	2.38011	0.0179794	0.704121	-3.14903
KCNG1	0.229924	0.603394	2.37797	0.0180819	0.70625	-3.4795
CFAP54	-0.394442	-3.77099	-2.37765	0.0180973	0.70625	-3.15492
NFIB-AS1	0.38457	-3.32361	2.37738	0.0181103	0.70625	-3.15703
ENSG00000254810	-0.209164	-0.889012	-2.37667	0.0181444	0.706585	-3.33107
ZNF705EP	0.387923	-3.85263	2.37455	0.0182468	0.709573	-3.15999
MIR100HG	0.147985	3.26748	2.37148	0.0183958	0.714366	-3.90922
PPP4R3B	-0.0802207	5.72113	-2.37044	0.0184467	0.71534	-4.07644
NLRC3	0.134601	0.838729	2.36902	0.0185165	0.717043	-3.53501
LSM11	0.0741097	2.51333	2.36587	0.0186715	0.720937	-3.80386
LINC00944	0.462831	-3.99022	2.36534	0.0186977	0.720937	-3.17842
ENSG00000293486	0.329004	-2.47721	2.36494	0.0187176	0.720937	-3.21115
FRS3	0.0900377	2.51645	2.36486	0.0187212	0.720937	-3.80562
RPL13P8	-0.378495	-4.17609	-2.36383	0.0187727	0.721913	-3.18066
N4BP3	0.16658	0.870462	2.36274	0.0188264	0.722105	-3.55077
LINC02827	-0.246397	1.05688	-2.3627	0.0188298	0.722105	-3.60143
VRK1	-0.100316	1.56433	-2.36173	0.0188771	0.722519	-3.66851
EFNA2	0.482302	-4.73034	2.36103	0.0189121	0.722519	-3.20106
ASCL1	-0.395795	-2.42726	-2.36089	0.0189189	0.722519	-3.23868
ENSG00000286389	0.285695	-1.6333	2.35936	0.0189956	0.722909	-3.28338
IFT20	-0.105668	4.65718	-2.35934	0.0189966	0.722909	-4.0886
CTNNA2-AS1	0.43879	-4.54559	2.35775	0.0190762	0.722909	-3.20199
NECTIN2	-0.113749	5.3394	-2.35755	0.0190866	0.722909	-4.10749
ENSG00000276900	0.130556	-0.18466	2.35725	0.0191016	0.722909	-3.43575
DSCAML1	0.276325	1.03283	2.35693	0.0191207	0.722909	-3.58473
ENSG00000280168	0.348638	-3.40664	2.35664	0.0191322	0.722909	-3.19602
RPL17P28	0.442784	-4.7776	2.35653	0.019138	0.722909	-3.20989
ENSG00000257376	0.3528	-4.01726	2.35458	0.0192367	0.72518	-3.19867
RN7SKP287	0.341804	-3.57328	2.35431	0.0192505	0.72518	-3.19896
KCNC4-DT	0.284831	-2.09355	2.35267	0.0193337	0.726298	-3.26118
ZNF302	-0.100951	5.01797	-2.35226	0.0193548	0.726298	-4.11637
EYA2	0.176684	0.71725	2.35173	0.0193818	0.726298	-3.55542
ENSG00000296553	0.439994	-4.79341	2.35166	0.0193851	0.726298	-3.21812
HRH2	-0.272476	0.326488	-2.35015	0.0194633	0.728245	-3.52778
NT5C3A	-0.129864	4.10845	-2.3496	0.0194906	0.72828	-4.07511
PTGFR	0.201828	0.875853	2.34779	0.0195839	0.728721	-3.58587
STPG3-AS1	0.274229	-0.155599	2.34743	0.0196024	0.728721	-3.45409
IGKV6-21	0.578716	-5.21704	2.34717	0.0196158	0.728721	-3.24182
ENSG00000272405	0.524418	-1.96209	2.34692	0.0196332	0.728721	-3.274
BRCC3	-0.0910916	3.28003	-2.34587	0.0196831	0.728721	-3.98256
CSN1S1	-0.612501	-4.9845	-2.34547	0.0197039	0.728721	-3.22503
ECEL1	-0.382205	-1.55325	-2.34545	0.019706	0.728721	-3.33886
GSC	0.245591	-1.95366	2.34529	0.019713	0.728721	-3.28642
CASC19	-0.406275	-3.33747	-2.34428	0.0197655	0.728842	-3.22793
LINC02324	-0.27762	-1.53575	-2.34417	0.0197709	0.728842	-3.34069
PALM2AKAP2	0.133132	3.83915	2.34329	0.019817	0.728842	-4.05174
PLPBP	-0.103522	5.24179	-2.3432	0.0198215	0.728842	-4.14021
ENSG00000304541	0.322984	3.68131	2.34208	0.0198913	0.73044	-4.02312
SOCS3-DT	-0.458592	-2.95596	-2.34037	0.0199696	0.73095	-3.25191
CCL5	0.270618	0.581426	2.33968	0.0200065	0.73095	-3.56134
IL3RA	0.120891	1.85428	2.3393	0.0200255	0.73095	-3.75335
TMEM132C	0.236501	2.28535	2.33927	0.0200318	0.73095	-3.82169
TRIM7	0.211694	2.31844	2.33913	0.0200373	0.73095	-3.82577
SORD2P	-0.556777	-2.11764	-2.33865	0.0200662	0.731044	-3.31232
RAB40B	0.0917088	3.17673	2.33769	0.0201101	0.731679	-3.97597
ENSG00000290015	0.273562	-2.1099	2.33664	0.0201658	0.732743	-3.29266
HRG	-0.567274	-4.89956	-2.33471	0.0202678	0.735343	-3.24252
ENSG00000284657	0.170713	-1.1158	2.33278	0.0203706	0.735343	-3.38885
ENSG00000269982	0.116363	1.10558	2.3325	0.0203855	0.735343	-3.65408
CATSPER2	0.174415	0.639801	2.33236	0.0203932	0.735343	-3.58803
KLK10	0.37268	-2.38878	2.33198	0.0204137	0.735343	-3.28508
EPPK1	-0.193049	1.20921	-2.33167	0.0204299	0.735343	-3.68596
RFLNA	0.345157	-2.33419	2.33129	0.0204505	0.735343	-3.28724
CCDC13-AS2	0.426389	-4.36051	2.33102	0.0204648	0.735343	-3.24639
MTUS1	-0.171836	7.31678	-2.33013	0.0205173	0.735343	-4.12355
CYP2C9	0.581329	-2.61172	2.32971	0.0205397	0.735343	-3.27417
MOGAT1	0.33305	-2.93271	2.32914	0.0205658	0.735343	-3.26309
SIRT6	-0.10154	3.4518	-2.32909	0.0205684	0.735343	-4.0447
UST-AS2	0.415808	-4.71307	2.32821	0.0206158	0.735343	-3.25846
SBK3	-0.370398	-3.79288	-2.32792	0.0206313	0.735343	-3.24952
EIF4ENIF1	0.0453052	3.72044	2.3274	0.0206593	0.735343	-4.07748
ENSG00000305617	-0.401511	-3.76378	-2.32735	0.0206623	0.735343	-3.25131
LINC00377	0.450385	-3.85524	2.32609	0.0207301	0.736809	-3.25114
THBS4	-0.224794	3.64111	-2.32477	0.0208102	0.738707	-4.08472
ENSG00000299548	-0.407242	-4.52495	-2.32399	0.0208441	0.738964	-3.25703
ENSG00000288778	-0.422671	-3.40605	-2.32259	0.0209204	0.740608	-3.26819
TESMIN	0.11375	0.832323	2.32197	0.0209546	0.740608	-3.63884
TTTY10	0.231342	-3.46579	2.3213	0.0209913	0.740608	-3.29247
ENSG00000235204	0.35231	-4.37965	2.32119	0.0209974	0.740608	-3.2636
PCSK6	-0.185435	1.4719	-2.32031	0.0210452	0.741349	-3.75269
ZMPSTE24-DT	0.103274	1.74276	2.31932	0.0210997	0.74151	-3.78119
STEAP1B-AS1	-0.309643	-1.94443	-2.31926	0.0211034	0.74151	-3.35839
ENSG00000279347	0.329942	-2.21293	2.31873	0.0211322	0.741582	-3.32209
SMIM6	0.104419	0.953959	2.31642	0.0212598	0.743822	-3.66849
MYO15A	0.159638	0.380332	2.31617	0.0212736	0.743822	-3.59163
ENSG00000277829	0.399684	-4.46862	2.31555	0.0213079	0.743822	-3.27551
ATL1	-0.143804	1.9404	-2.31512	0.0213321	0.743822	-3.83609
DNAJB9	-0.154511	6.36636	-2.31516	0.0213333	0.743822	-4.18875
SCGB3A1	0.654374	-3.65924	2.31473	0.0213572	0.743822	-3.27323
COL9A3	0.367971	3.32765	2.3143	0.0213895	0.74401	-4.03383
SCN3A	-0.203626	-0.311111	-2.31276	0.0214634	0.745238	-3.53223
LNX2	-0.12009	4.92987	-2.31227	0.0214906	0.745238	-4.20531
ANKRD29	-0.192118	-0.084325	-2.31155	0.0215312	0.745238	-3.56103
ENSG00000296808	-0.524258	-4.55761	-2.31078	0.0215741	0.745238	-3.2809
ENSG00000286813	0.241837	-1.15119	2.30969	0.0216357	0.745238	-3.43156
LINC01116	0.227101	-1.76704	2.30964	0.0216381	0.745238	-3.37657
ENSG00000286518	-0.425559	-2.45453	-2.30927	0.0216597	0.745238	-3.34337
PPIAP90	0.40747	-4.65702	2.30863	0.0216949	0.745238	-3.29146
GSPT2	-0.0828098	2.50427	-2.30828	0.0217146	0.745238	-3.94086
ENSG00000297400	-0.297033	-2.3987	-2.30818	0.0217203	0.745238	-3.34526
ENSG00000289871	-0.469343	-5.08365	-2.30817	0.0217209	0.745238	-3.2946
CACNA1I	0.304729	-1.11345	2.30726	0.0217722	0.746076	-3.43872
TADA1	0.060994	2.6871	2.30663	0.0218081	0.746382	-3.9673
SLC45A3	0.186174	0.859218	2.3056	0.0218664	0.747452	-3.67508
LGALS3	0.154588	5.283	2.30315	0.0220097	0.749068	-4.23
IGLV4-69	0.674969	-3.60824	2.30307	0.0220148	0.749068	-3.29553
OCLN	-0.122226	4.15788	-2.30297	0.0220162	0.749068	-4.18371
GABPB1-IT1	0.0900994	3.05117	2.30287	0.0220219	0.749068	-4.03387
CDKN2AIP	-0.0695421	3.78096	-2.30196	0.0220737	0.749865	-4.14707
E2F8	-0.510338	-3.88704	-2.30135	0.0221088	0.749865	-3.29913
ADAM28	0.210436	2.07362	2.30108	0.0221265	0.749865	-3.87056
ENSG00000235859	0.0907378	1.79169	2.29989	0.0221927	0.751188	-3.83164
MT1JP	-0.500652	-2.72776	-2.29849	0.0222764	0.752296	-3.34785
PARP15	0.203678	0.246238	2.29838	0.0222798	0.752296	-3.61102
CNTN2	0.291418	-1.40415	2.29719	0.0223484	0.753164	-3.4328
ENSG00000289916	-0.485242	-4.70163	-2.29663	0.0223806	0.753164	-3.30822
ENSG00000305297	-0.813731	-2.18737	-2.29653	0.022398	0.753164	-3.3965
ENSG00000294008	0.165488	-0.0809531	2.29605	0.0224143	0.753164	-3.5779
PODXL2	0.135768	2.97123	2.29487	0.0224831	0.754559	-4.03496
ENSG00000267251	-0.315173	-2.1984	-2.29389	0.02254	0.75554	-3.39053
RUSF1-DT	0.250938	-1.801	2.29343	0.0225669	0.75554	-3.40733
ADCY5	0.0971248	4.30797	2.29245	0.0226243	0.755816	-4.21344
ENSG00000279912	-0.448484	-5.076	-2.29235	0.0226297	0.755816	-3.32178
RHOV	0.197415	3.27489	2.29115	0.0227055	0.756517	-4.08555
ENSG00000302999	0.265872	-0.0838597	2.29084	0.0227182	0.756517	-3.58393
SPINK1	-0.11559	11.975	-2.2897	0.0227853	0.756517	-3.9472
ENSG00000276390	0.292721	-3.01202	2.28959	0.0227916	0.756517	-3.33636
ENSG00000225213	0.387577	-3.84932	2.28841	0.0228612	0.756517	-3.32087
CPNE7	0.276502	-0.451852	2.28777	0.0228993	0.756517	-3.55051
RN7SL130P	-0.269202	-1.8132	-2.28752	0.0229139	0.756517	-3.43448
CCNC	-0.0981779	5.20026	-2.28705	0.0229416	0.756517	-4.26634
IGLV3-10	0.712561	-3.97583	2.28664	0.0229705	0.756517	-3.32378
LAG3	0.261014	-1.81057	2.28586	0.0230125	0.756517	-3.42127
CASP12	0.323707	-2.78291	2.28568	0.0230229	0.756517	-3.35418
ENSG00000309068	0.372294	-4.39489	2.28538	0.0230406	0.756517	-3.32815
LINC02212	0.495486	-1.37795	2.28545	0.0230427	0.756517	-3.4547
C3orf36	-0.357806	-1.15014	-2.285	0.0230653	0.756517	-3.50521
LINC03124	-0.127138	1.93136	-2.28479	0.023076	0.756517	-3.89986
ENSG00000272008	0.192688	-1.08703	2.28435	0.0231022	0.756517	-3.49226
ABCD1	-0.106417	4.05548	-2.28354	0.0231501	0.756517	-4.21817
HOXA4	0.202832	-0.77154	2.28328	0.0231661	0.756517	-3.52701
MAP3K20-AS1	0.32411	-3.51698	2.28321	0.0231698	0.756517	-3.33459
LINC00624	0.200508	-0.587922	2.28232	0.0232234	0.757374	-3.54776
CHN1	-0.144822	1.26033	-2.28177	0.0232558	0.757538	-3.80196
CXorf58	-0.327883	-3.30722	-2.28099	0.0233028	0.758177	-3.35064
ENSG00000296802	0.1795	-0.396471	2.27905	0.0234192	0.758244	-3.57716
ALDH9A1	-0.0930934	5.07493	-2.27876	0.0234369	0.758244	-4.2831
MORN5	-0.358832	-3.46429	-2.2783	0.0234648	0.758244	-3.35049
PLEKHH1	0.110855	5.90739	2.27824	0.0234686	0.758244	-4.28336
ZNF236	0.0702955	3.51102	2.2782	0.023471	0.758244	-4.15855
GPR155	-0.131807	4.661	-2.278	0.0234836	0.758244	-4.27247
ENSG00000226530	0.174676	-0.27213	2.27756	0.0235096	0.758244	-3.59494
CXCR6	0.263752	-0.658536	2.27732	0.023524	0.758244	-3.55095
ENSG00000288959	0.292576	-1.17516	2.27685	0.0235526	0.758284	-3.49555
KLHL15	-0.117366	3.27495	-2.27612	0.0235964	0.758812	-4.1387
RHOBTB1	0.114548	4.22057	2.2746	0.023689	0.759003	-4.24529
CACNG3	-0.456604	-5.19493	-2.27455	0.023692	0.759003	-3.35522
ENSG00000294538	0.392761	-4.18035	2.2742	0.0237134	0.759003	-3.34639
GDPD5	-0.149165	5.53315	-2.27417	0.0237188	0.759003	-4.29513
GIMAP5	-0.112319	2.68252	-2.272	0.023848	0.759003	-4.05465
RUNX3	0.258503	0.255793	2.27045	0.0239428	0.759003	-3.66895
ENSG00000235979	0.409508	-4.68596	2.27006	0.0239669	0.759003	-3.35897
TRAM1	-0.127298	7.42629	-2.26985	0.0239798	0.759003	-4.25487
ENSG00000236846	-0.295712	-2.62599	-2.26907	0.0240276	0.759003	-3.40727
LINC00881	-0.0951399	1.00077	-2.26862	0.0240555	0.759003	-3.78933
FAM111B	-0.458123	-2.52007	-2.26846	0.0240672	0.759003	-3.41982
ENSG00000299344	-0.683727	-3.29893	-2.26845	0.0240728	0.759003	-3.38024
CPM	-0.186354	3.81821	-2.26842	0.0240739	0.759003	-4.23028
MT1A	-0.380131	1.02259	-2.26839	0.0240796	0.759003	-3.80871
GPR25	0.464802	-4.74174	2.26811	0.0240866	0.759003	-3.36323
IRX5	-0.443697	-4.12488	-2.26798	0.0240947	0.759003	-3.35833
PGM1	-0.182045	6.75694	-2.26806	0.0240971	0.759003	-4.28184
KTI12	-0.0917904	1.99537	-2.26759	0.0241189	0.759003	-3.94566
SEC14L4	0.341102	-2.34005	2.26752	0.0241232	0.759003	-3.41445
ZSCAN4	0.478055	-4.83676	2.26597	0.0242194	0.760123	-3.36869
USH1C	0.203794	2.24036	2.26577	0.024234	0.760123	-3.97476
CD300LD-AS1	0.483199	-5.03571	2.26562	0.0242411	0.760123	-3.37459
LINC02971	0.386942	-4.6617	2.26431	0.0243226	0.761816	-3.36875
CXCL14	0.408381	2.35663	2.2623	0.024461	0.764857	-3.99397
ENSG00000307172	-0.219407	-2.03074	-2.26187	0.024475	0.764857	-3.46484
CAMK2A	-0.367258	-2.29813	-2.26101	0.0245288	0.765676	-3.44878
ENSG00000230033	0.310908	-2.7278	2.25973	0.0246094	0.766513	-3.40682
ATXN3	-0.0783415	3.54689	-2.2597	0.024611	0.766513	-4.21202
HOXD3	0.254011	-2.22547	2.25854	0.0246845	0.766755	-3.44232
MCCC1-AS1	0.185603	-0.488041	2.25841	0.0246926	0.766755	-3.61106
AQP6	0.403643	-3.88325	2.25803	0.0247162	0.766755	-3.3758
SLC22A11	0.600345	-3.1622	2.25788	0.0247296	0.766755	-3.38776
DEFA5	0.653883	-5.04818	2.25687	0.0247895	0.767405	-3.39098
ENSG00000271978	0.201807	-1.57767	2.25661	0.024806	0.767405	-3.50096
ENSG00000278962	0.367376	-2.92281	2.25528	0.0248905	0.767836	-3.40629
ENSG00000253966	0.436675	-4.76488	2.25518	0.0248972	0.767836	-3.3863
ABHD5	-0.205676	4.19353	-2.25522	0.0249037	0.767836	-4.29537
PLA1A	-0.185874	1.0064	-2.25411	0.0249652	0.767836	-3.82631
COL13A1	0.236854	0.299372	2.25399	0.024973	0.767836	-3.71049
BRD7P3	0.443908	-4.59169	2.25333	0.0250149	0.767836	-3.3866
IGKV3-11	0.589604	-1.4969	2.25339	0.0250202	0.767836	-3.50926
CYP2C18	0.591109	-3.11477	2.25297	0.0250417	0.767836	-3.40136
ARSI	-0.33241	-1.93757	-2.25232	0.0250792	0.768135	-3.4964
ENSG00000260293	0.20738	-0.718422	2.25147	0.0251339	0.768958	-3.59837
ENSG00000280383	0.215499	-0.328599	2.25019	0.0252159	0.770588	-3.64546
ENSG00000305446	0.221363	-2.60141	2.24967	0.0252494	0.770588	-3.43485
MAP3K5	-0.126348	5.69241	-2.24935	0.0252707	0.770588	-4.34882
DNAAF8	-0.157531	-0.593016	-2.2482	0.0253444	0.771987	-3.63443
ENSG00000298933	0.227635	-1.1529	2.24724	0.0254063	0.773022	-3.56184
ENSG00000267547	-0.28535	-2.93453	-2.24613	0.0254778	0.773254	-3.4336
TMEM9	0.0815059	5.38725	2.24604	0.0254836	0.773254	-4.35771
FOXO6	0.162531	0.176885	2.24563	0.0255105	0.773254	-3.7167
ENSG00000273367	0.29902	-2.16508	2.2454	0.0255257	0.773254	-3.47192
SPATA31F1	-0.387355	-4.59266	-2.2438	0.0256293	0.774624	-3.40062
ENSG00000305109	0.147822	-0.738443	2.24372	0.0256347	0.774624	-3.61518
ENSG00000290059	0.460352	-4.04373	2.24341	0.0256548	0.774624	-3.40115
FLT4	-0.140996	2.33996	-2.24269	0.0257024	0.774834	-4.06271
ENSG00000286191	-0.447207	-4.76639	-2.24171	0.0257664	0.774834	-3.40516
SULT2A1	-0.511621	-4.36182	-2.24137	0.0257882	0.774834	-3.40493
ENSG00000279464	0.185584	-2.02411	2.24077	0.025828	0.774834	-3.49504
MST1P2	0.216398	3.7198	2.24089	0.0258286	0.774834	-4.26012
IGHV4-28	0.496915	-5.22096	2.2386	0.0259708	0.774834	-3.42396
COL11A1	-0.316802	-0.954561	-2.2377	0.0260307	0.774834	-3.62385
CYP4F22	-0.458908	-4.26848	-2.23722	0.0260618	0.774834	-3.41249
ENSG00000287853	0.390066	-3.59612	2.23672	0.0260949	0.774834	-3.41779
CEMIP	-0.226568	0.121804	-2.23613	0.0261335	0.774834	-3.74629
APCDD1	0.174573	3.78529	2.23604	0.0261452	0.774834	-4.28059
WNK4	0.236812	-0.696718	2.23518	0.0261969	0.774834	-3.63448
ENSG00000290399	0.0948336	1.48766	2.23495	0.0262118	0.774834	-3.92497
SLC23A1	0.166213	0.193274	2.23421	0.0262612	0.774834	-3.74179
OR7E128P	-0.30723	-3.01313	-2.23385	0.0262853	0.774834	-3.45311
LINC02298	0.162466	0.412653	2.23372	0.0262942	0.774834	-3.77011
CCNI2	0.175792	0.123515	2.23361	0.0263013	0.774834	-3.73262
YPEL3-DT	0.12525	-0.621861	2.23356	0.0263047	0.774834	-3.65004
SLC16A12	-0.240529	5.60403	-2.23349	0.0263213	0.774834	-4.38347
CLDN12	-0.0999674	4.46978	-2.2332	0.0263289	0.774834	-4.36047
MIS18A-AS1	0.167462	-1.08133	2.23303	0.0263399	0.774834	-3.60084
ZNF257	-0.162501	0.347877	-2.23272	0.0263608	0.774834	-3.78061
GOLPH3L	-0.111451	4.42892	-2.23236	0.026385	0.774834	-4.36017
ENSG00000301245	-0.461134	-5.00536	-2.23193	0.0264135	0.774834	-3.42456
CFAP46	-0.146331	-0.248571	-2.23166	0.0264316	0.774834	-3.70737
ENSG00000270951	0.346139	-3.71276	2.23159	0.0264362	0.774834	-3.42597
VN1R48P	0.346033	-4.0023	2.23148	0.0264437	0.774834	-3.42272
ENSG00000231794	0.312346	-2.89031	2.23146	0.0264453	0.774834	-3.45227
ENSG00000299072	0.184757	-1.11143	2.23065	0.0264992	0.775122	-3.59996
ZNF697	-0.0935491	2.66417	-2.22982	0.026555	0.775122	-4.14105
ZNF454	-0.119998	-0.0811757	-2.22931	0.0265897	0.775122	-3.73149
ALG8	-0.0722873	3.68012	-2.22902	0.0266092	0.775122	-4.29533
SFPQ	-0.0729392	7.77971	-2.22887	0.0266193	0.775122	-4.33072
FOXC1	-0.170482	2.08784	-2.22881	0.0266231	0.775122	-4.05413
EPS8L3	0.525744	-1.27037	2.2267	0.0267746	0.778714	-3.5873
RPS6KA6	-0.127617	1.61457	-2.22603	0.026811	0.778955	-3.97698
ARFGEF1	-0.0671788	5.36519	-2.22434	0.0269255	0.779925	-4.40509
PDXK	-0.073645	6.45776	-2.22391	0.026955	0.779925	-4.38863
FOLR1	0.242802	0.788567	2.2235	0.026984	0.779925	-3.84141
ANGPT4	-0.432322	-1.77104	-2.22324	0.0270054	0.779925	-3.57478
AOC1	0.367329	-2.10239	2.22309	0.0270112	0.779925	-3.51939
CCL7	-0.437678	-5.94447	-2.2221	0.0270785	0.779925	-3.46138
ENSG00000302740	0.352436	-4.28112	2.22209	0.0270792	0.779925	-3.43846
NOTCH4	-0.107172	3.92048	-2.22196	0.0270883	0.779925	-4.33961
SEC22B	-0.0727236	5.47584	-2.22166	0.0271088	0.779925	-4.41102
ENSG00000302408	0.465865	-5.08792	2.2214	0.0271261	0.779925	-3.44944
SHC1	-0.0802156	5.56113	-2.22081	0.0271668	0.780283	-4.41231
ENSG00000287580	0.301451	-2.91011	2.21815	0.0273501	0.783235	-3.47619
ACTBL2	-0.429389	-5.88276	-2.21808	0.0273544	0.783235	-3.46717
ARG2	0.249505	0.0143925	2.21751	0.0273939	0.783235	-3.75208
RASEF	-0.133522	5.76037	-2.21653	0.0274635	0.783235	-4.41926
ENSG00000309109	0.20475	-1.83386	2.2164	0.0274705	0.783235	-3.55953
ENSG00000268938	0.2543	-3.01615	2.21633	0.0274758	0.783235	-3.47578
CPXM2	0.243624	1.8866	2.21585	0.027514	0.783235	-4.02335
ENSG00000267364	0.372611	-3.62755	2.21542	0.0275383	0.783235	-3.45605
ENSG00000267342	0.136656	-0.178616	2.21539	0.0275405	0.783235	-3.73765
ALG14	-0.116952	3.07627	-2.21522	0.0275524	0.783235	-4.24074
ENSG00000306539	0.393798	-4.6441	2.21447	0.0276043	0.783905	-3.45368
ENSG00000309024	-0.341099	-1.66803	-2.21317	0.0276951	0.785281	-3.60013
ENSG00000309294	0.136837	-0.47557	2.21296	0.0277095	0.785281	-3.70855
BBS12	-0.115787	1.09081	-2.21194	0.0277812	0.785846	-3.92492
SUN1	0.0496867	6.39724	2.21165	0.0278013	0.785846	-4.41797
LINC02417	-0.368893	0.777389	-2.2116	0.0278145	0.785846	-3.89839
TLE6	-0.20639	0.579243	-2.21105	0.027843	0.785847	-3.85845
ENSG00000294565	-0.352308	-3.80435	-2.21026	0.0278987	0.786619	-3.46725
SORCS1	0.128224	2.16419	2.20958	0.0279462	0.787157	-4.08684
MINCR	0.116333	1.79117	2.20688	0.0281369	0.791722	-4.03142
ENSG00000266378	-0.400981	-5.49504	-2.20589	0.028207	0.79289	-3.47665
ENSG00000309135	0.362869	-3.91936	2.20533	0.0282465	0.793195	-3.46976
ENSG00000282793	-0.426038	-5.60839	-2.20444	0.0283096	0.794117	-3.48117
C9orf85	-0.076916	2.41951	-2.20406	0.0283367	0.794117	-4.15365
ENSG00000296999	-0.206903	-2.44886	-2.20336	0.0283862	0.794407	-3.54576
ABLIM1	0.0628011	6.18494	2.20301	0.0284111	0.794407	-4.44187
GPR148	0.459129	-4.12704	2.2027	0.0284332	0.794407	-3.47238
ITPRIP	-0.119983	3.03363	-2.202	0.0284835	0.79501	-4.26403
LINC01016	0.414485	-4.6598	2.20036	0.0286012	0.797492	-3.47769
ENSG00000304140	0.182108	-1.40847	2.19886	0.0287088	0.797933	-3.63487
IGFBP3	-0.229862	3.42064	-2.19835	0.0287551	0.797933	-4.33482
METTL26	0.0956034	3.99246	2.1982	0.0287561	0.797933	-4.39017
FOXL2	0.344344	-2.52739	2.19796	0.0287733	0.797933	-3.53682
IGHJ5	0.50758	-4.72321	2.19786	0.0287808	0.797933	-3.48228
IGHV2-70	0.55844	-5.11161	2.19755	0.028803	0.797933	-3.48912
ENSG00000236710	-0.374165	-4.38887	-2.19706	0.0288382	0.797933	-3.48237
WNT2B	0.122817	2.14471	2.19693	0.0288476	0.797933	-4.11186
ENSG00000288586	0.15927	-1.24365	2.19629	0.0288938	0.798051	-3.65654
UPB1	0.33599	-2.28055	2.19569	0.0289372	0.798051	-3.56188
TAF9BP1	-0.394702	-4.40498	-2.19372	0.0290801	0.798051	-3.48801
CYP1B1-AS1	0.18836	-1.22514	2.19342	0.0291023	0.798051	-3.66388
ATP2A3	-0.152318	6.27971	-2.19241	0.0291809	0.798051	-4.46037
SCGB2B2	-0.247234	0.647752	-2.19219	0.0291933	0.798051	-3.91015
NEK4	-0.0782801	3.43394	-2.19216	0.0291938	0.798051	-4.34222
GOLGA7B	0.117858	4.53285	2.19201	0.0292052	0.798051	-4.44732
IGLC2	0.510983	0.699839	2.19124	0.0292742	0.798051	-3.89149
ENSG00000308860	0.256583	-3.48541	2.19099	0.0292793	0.798051	-3.50476
FAM153CP	-0.272876	1.48769	-2.19106	0.0292817	0.798051	-4.03839
STIM1-AS1	0.272618	-3.75726	2.19059	0.0293088	0.798051	-3.49879
AP1S2	-0.108444	2.36391	-2.19036	0.029326	0.798051	-4.17624
GRTP1	0.0852267	2.47793	2.1901	0.0293444	0.798051	-4.18384
SMC1B	-0.325408	-3.71925	-2.19007	0.0293469	0.798051	-3.50547
KLRD1	0.242549	-0.196009	2.19003	0.0293499	0.798051	-3.78452
AVIL	-0.187622	2.21565	-2.1897	0.029376	0.798051	-4.15685
ERVFRD-3	0.215482	-2.32818	2.18928	0.0294048	0.798051	-3.57011
WRNIP1	-0.0571576	4.90303	-2.1892	0.0294108	0.798051	-4.47381
LINC00294	0.0735067	2.96553	2.18896	0.0294283	0.798051	-4.26883
RHOH	0.241917	-1.20058	2.18736	0.0295459	0.798929	-3.67597
ENSG00000296456	0.386814	-4.45063	2.18725	0.0295546	0.798929	-3.49849
XCL2	0.440465	-5.13279	2.18724	0.029555	0.798929	-3.50562
IGLC7	0.565121	-5.16301	2.18695	0.0295761	0.798929	-3.50679
ENSG00000305806	0.460783	-4.56722	2.18594	0.029651	0.800162	-3.50125
SHBG	0.222002	-2.32085	2.18556	0.0296795	0.800162	-3.57685
FAM241B	0.0882477	1.85495	2.18498	0.0297219	0.800524	-4.08782
DHX58	0.0900052	2.97046	2.18377	0.0298118	0.802156	-4.27865
ENSG00000269397	0.370221	-3.4757	2.18339	0.0298404	0.802156	-3.51687
FTH1P12	-0.34098	-3.99549	-2.18261	0.0298983	0.802638	-3.51254
CD6	0.193185	-0.100022	2.1819	0.0299508	0.802638	-3.8122
ZNF416	-0.107081	0.482703	-2.18043	0.030061	0.802638	-3.90416
CHIC2	-0.07178	3.10885	-2.17916	0.030156	0.802638	-4.32149
ENSG00000235021	0.427261	-3.68335	2.17889	0.0301764	0.802638	-3.51932
SEMA4G	0.105616	4.62386	2.17887	0.0301777	0.802638	-4.48172
LRRN4CL	0.257646	-0.0838556	2.17877	0.0301855	0.802638	-3.82114
TBX3	0.137124	2.50042	2.17797	0.0302457	0.802638	-4.21134
ENSG00000288866	0.240623	-2.23608	2.17719	0.0303045	0.802638	-3.59911
CRLF1	0.35262	2.26167	2.17701	0.0303302	0.802638	-4.15665
NXN	-0.116156	5.31538	-2.17682	0.0303327	0.802638	-4.50664
ENSG00000308172	-0.29503	-3.13798	-2.17651	0.0303557	0.802638	-3.55343
KLC2-AS1	0.265222	-2.47221	2.17499	0.0304707	0.802638	-3.58425
TMCO1-AS1	0.30795	-2.69911	2.17411	0.0305374	0.802638	-3.56971
LINC01198	-0.45536	-5.38677	-2.17408	0.0305392	0.802638	-3.52629
LINC02197	-0.394555	-4.0604	-2.17406	0.0305414	0.802638	-3.5265
ERV3-1	0.121387	2.12728	2.1737	0.0305685	0.802638	-4.15701
FABP6	0.483848	-5.50378	2.17366	0.0305713	0.802638	-3.53564
KDSR	-0.0877741	4.68822	-2.17366	0.0305713	0.802638	-4.49935
ENSG00000273687	-0.315746	-3.72317	-2.17318	0.0306081	0.802638	-3.53577
DDX50P1	0.182214	-1.16984	2.17257	0.0306546	0.802638	-3.71099
CCL15	0.509221	-4.45453	2.17231	0.0306739	0.802638	-3.52368
HNRNPA1P16	0.154336	-1.14067	2.17213	0.0306879	0.802638	-3.71686
SLC22A14	0.325283	-3.69092	2.17192	0.0307037	0.802638	-3.53255
GPR171	0.354619	-2.02273	2.17175	0.0307171	0.802638	-3.62471
DUTP6	0.213692	-1.95266	2.17166	0.0307239	0.802638	-3.63649
ENSG00000289926	-0.258761	-2.33775	-2.17152	0.0307344	0.802638	-3.61755
ENSG00000260608	0.139199	-1.08159	2.17146	0.0307393	0.802638	-3.7244
GALNT7	-0.100457	4.86055	-2.17097	0.030776	0.802638	-4.5116
ENSG00000300414	-0.386793	-4.45512	-2.16968	0.030875	0.802638	-3.52904
ZNF346-IT1	0.190864	-2.20841	2.16934	0.0309012	0.802638	-3.6194
LINC01068	0.439651	-4.93054	2.1689	0.0309345	0.802638	-3.53226
IL16	0.148247	1.9292	2.16817	0.0309906	0.802638	-4.13335
ENSG00000289311	0.319048	-3.5933	2.16793	0.0310093	0.802638	-3.54185
ENSG00000296325	0.443448	-3.48818	2.16777	0.031022	0.802638	-3.54518
ENSG00000295298	-0.29413	-3.81268	-2.16701	0.0310804	0.802638	-3.54384
UBE2E1	-0.0718252	2.82601	-2.16682	0.0310951	0.802638	-4.30109
BCL11B	0.277928	-1.3149	2.1664	0.0311275	0.802638	-3.70719
STXBP5	-0.0884398	5.27737	-2.16624	0.0311399	0.802638	-4.52917
ENSG00000310496	0.350835	0.309826	2.16619	0.0311504	0.802638	-3.89019
LIMS1	-0.10103	4.10258	-2.16607	0.0311524	0.802638	-4.47664
ENSG00000268496	0.194429	-1.16899	2.16582	0.0311716	0.802638	-3.7243
TCEAL7	0.205578	-1.22644	2.16544	0.0312015	0.802638	-3.71937
ENSG00000226087	-0.276514	-3.64912	-2.16476	0.0312539	0.802638	-3.55266
DMXL1-DT	-0.241115	-2.23778	-2.16423	0.0312953	0.802638	-3.63911
TRAC	0.276933	-0.100742	2.16419	0.0312989	0.802638	-3.84657
ENSG00000308547	-0.425169	-3.66347	-2.16365	0.0313402	0.802638	-3.5567
ENSG00000274220	0.158779	-0.400076	2.16337	0.0313613	0.802638	-3.81583
ABCA10	0.15034	3.21415	2.16308	0.0313852	0.802638	-4.36018
DNAH5	-0.292272	2.56089	-2.16279	0.0314182	0.802638	-4.27812
NDFIP2	-0.0890258	4.71324	-2.16234	0.0314414	0.802638	-4.52447
HPX	-0.418341	0.812533	-2.16192	0.0314864	0.802638	-4.00189
GPR162	0.168296	0.962365	2.16113	0.0315358	0.802638	-3.9962
ENSG00000258559	0.11901	1.62511	2.16112	0.0315366	0.802638	-4.09984
L3MBTL3	-0.11557	1.87671	-2.16078	0.0315636	0.802638	-4.15619
ENSG00000287077	0.198231	-0.914968	2.16077	0.0315644	0.802638	-3.76158
ENSG00000304798	0.377863	-4.61185	2.16073	0.0315672	0.802638	-3.54328
REXO2	-0.0862169	4.44073	-2.16062	0.031576	0.802638	-4.51387
SLC5A9	0.209826	2.88445	2.16034	0.0316044	0.802638	-4.30688
ITGB7	0.207633	-1.51853	2.15991	0.031631	0.802638	-3.69914
ENSG00000302373	0.237855	0.0628237	2.15991	0.0316314	0.802638	-3.87586
ENSG00000305791	-0.344665	-2.55829	-2.15947	0.0316656	0.802638	-3.62456
FCHSD1	0.084537	3.76057	2.15923	0.0316846	0.802638	-4.44665
HSPA13	-0.14192	3.97015	-2.15836	0.0317553	0.803265	-4.48118
DDX4	0.32397	-2.08319	2.15817	0.0317674	0.803265	-3.6449
ENSG00000290074	0.191673	-1.80367	2.15702	0.031858	0.80482	-3.67775
TTC32	0.125814	1.0526	2.15606	0.0319338	0.804951	-4.02287
IGHJ4	0.510708	-3.28792	2.15546	0.0319829	0.804951	-3.57364
SAA2	-0.50467	-0.327579	-2.15476	0.032049	0.804951	-3.87168
PIGCP1	0.109682	0.0349662	2.15453	0.0320546	0.804951	-3.8884
ENSG00000278869	-0.331515	-2.6875	-2.15451	0.0320561	0.804951	-3.62376
PDE6C	0.178591	-1.69402	2.15421	0.0320801	0.804951	-3.69467
ENSG00000226022	-0.47707	-4.64041	-2.15415	0.0320846	0.804951	-3.5546
CABP4	0.175483	-0.268837	2.15401	0.0320957	0.804951	-3.85005
PRF1	0.232777	-0.286711	2.1531	0.0321681	0.805548	-3.84743
ENSG00000294942	0.378041	-4.58026	2.15298	0.0321777	0.805548	-3.5561
ZNF542P	-0.0954388	1.39313	-2.15234	0.0322285	0.80609	-4.09387
ALDOC	0.163447	1.204	2.14981	0.0324299	0.809483	-4.05567
ADORA2A	0.15549	0.866446	2.14965	0.0324426	0.809483	-4.00753
ENSG00000297373	0.273157	-2.65461	2.14953	0.0324518	0.809483	-3.62008
IGKV2D-29	0.58055	-4.96296	2.14898	0.0324958	0.809851	-3.56495
ENSG00000227598	-0.307108	-4.04953	-2.14805	0.0325708	0.81099	-3.5714
ENSG00000301521	0.374787	-4.71998	2.14759	0.0326079	0.811185	-3.56541
ARHGAP5-AS1	0.116538	0.168979	2.14694	0.0326601	0.811752	-3.91997
TBILA	0.158686	3.38838	2.14427	0.0328781	0.814535	-4.4235
NCOA5	-0.0600817	4.80747	-2.14386	0.0329082	0.814535	-4.56668
PGPEP1L	0.40973	-4.65773	2.1431	0.0329698	0.814535	-3.57251
SCGB3A2	-0.32617	-3.47353	-2.14308	0.0329714	0.814535	-3.59895
ENSG00000304876	-0.388037	-4.78243	-2.1423	0.0330349	0.814535	-3.5737
ENSG00000224413	-0.407702	-4.06052	-2.14221	0.0330422	0.814535	-3.58219
ZFAND1	-0.080231	5.15715	-2.14164	0.0330881	0.814535	-4.57967
LEPR	0.236841	1.97465	2.14168	0.0330909	0.814535	-4.19022
EGOT	0.290337	-0.643406	2.14099	0.0331419	0.814535	-3.82957
OR51E1	-0.361935	-3.20691	-2.14065	0.0331686	0.814535	-3.61661
ENSG00000287217	-0.429794	-2.91871	-2.14066	0.0331689	0.814535	-3.63502
ENSG00000295602	-0.360375	-3.21922	-2.13978	0.0332403	0.814535	-3.617
ENSG00000260918	0.419239	-4.41319	2.1397	0.0332462	0.814535	-3.57831
IGHV3-23	0.540977	-1.35541	2.13982	0.0332467	0.814535	-3.74585
ENSG00000279187	-0.237418	-1.39764	-2.13926	0.0332822	0.814535	-3.76808
IGHV3-66	0.479145	-5.40852	2.13914	0.0332925	0.814535	-3.58737
INS	-0.703211	9.78712	-2.13933	0.0332942	0.814535	-4.39609
COL16A1	0.154718	3.85299	2.13806	0.0333849	0.814535	-4.49815
PABPC4-AS1	0.179462	0.216642	2.13796	0.0333886	0.814535	-3.94149
PPP1R21-DT	0.370967	-3.77134	2.13758	0.0334203	0.814535	-3.59036
LRP12	-0.0913462	2.28855	-2.13713	0.033457	0.814535	-4.27329
ENSG00000288061	0.201678	-2.66975	2.13708	0.0334611	0.814535	-3.64298
SAA1	-0.447819	0.502626	-2.13711	0.0334712	0.814535	-4.01296
KBTBD8	-0.166167	-0.357795	-2.13667	0.0334943	0.814535	-3.88832
SLC29A2	0.0907681	3.83126	2.13615	0.0335374	0.814535	-4.5036
SDC1	0.14954	4.44469	2.13552	0.0335944	0.814535	-4.56031
ENSG00000288802	-0.328953	-0.0912617	-2.13545	0.0336011	0.814535	-3.93138
MYCL-AS1	-0.419792	-4.19498	-2.13519	0.0336167	0.814535	-3.59212
SULT1B1	-0.379894	-1.66279	-2.13512	0.0336252	0.814535	-3.75513
FRY-AS1	-0.3236	-3.9971	-2.13343	0.0337621	0.81648	-3.59827
IGHV1-3	0.634889	-3.8114	2.13318	0.0337875	0.81648	-3.59666
C1QTNF1-AS1	-0.386207	-3.75192	-2.13304	0.0337939	0.81648	-3.60694
AMN	0.435923	-1.24358	2.13218	0.0338721	0.817656	-3.7765
CLDN19	-0.42833	-5.22698	-2.1314	0.0339301	0.818343	-3.59295
ENSG00000277135	0.3533	-2.8543	2.13036	0.0340166	0.819517	-3.64302
LDHAL6B	0.405374	-4.72695	2.12974	0.034068	0.819517	-3.59446
ENSG00000271797	0.311091	-3.9016	2.12943	0.0340939	0.819517	-3.60214
MS4A2	0.373666	-0.825141	2.12945	0.0340972	0.819517	-3.82821
ENSG00000288234	0.174465	-1.18266	2.12903	0.0341272	0.819526	-3.79585
MYO1D-DT	0.220233	-2.05754	2.12829	0.0341896	0.819634	-3.70818
ENSG00000305672	-0.336745	-2.72283	-2.12803	0.0342108	0.819634	-3.67005
ENSG00000275765	0.152701	-0.643783	2.12751	0.0342547	0.819634	-3.85868
FBXW10B	0.22914	-1.87114	2.12726	0.0342752	0.819634	-3.72601
ENSG00000294211	0.315794	-3.75362	2.12696	0.0343004	0.819634	-3.60925
ENSG00000285269	0.180983	-1.37416	2.1261	0.0343727	0.819634	-3.78047
ENSG00000196566	0.289895	-3.47934	2.12574	0.0344035	0.819634	-3.62023
WDR27	0.0994575	4.38953	2.12572	0.0344046	0.819634	-4.57872
RGS17	0.131437	1.42196	2.12565	0.0344108	0.819634	-4.14048
PRO1804	-0.392943	-4.11307	-2.12545	0.0344277	0.819634	-3.61016
IGHV4-39	0.585337	-2.43463	2.1242	0.0345412	0.821245	-3.68153
FIGNL2	0.253808	-2.59964	2.12383	0.0345642	0.821245	-3.67074
SENP8	-0.114121	0.267021	-2.12309	0.0346266	0.821245	-3.99205
ENSG00000275155	0.312179	-2.81823	2.12187	0.0347295	0.821245	-3.65899
SEPTIN11	0.0994855	5.16294	2.12187	0.0347299	0.821245	-4.61972
ENSG00000271868	0.299525	-3.34752	2.12181	0.0347349	0.821245	-3.63195
LNCTSI	-0.397129	-4.12694	-2.12123	0.0347844	0.821245	-3.6168
FAM89A	-0.106164	2.43568	-2.12114	0.034792	0.821245	-4.33201
ENSG00000288031	-0.30876	-3.57616	-2.12105	0.0347996	0.821245	-3.63326
ENSG00000276188	-0.350211	-3.57493	-2.12087	0.0348143	0.821245	-3.63439
MMP25	-0.198638	0.0874079	-2.12077	0.0348232	0.821245	-3.97657
ENSG00000281538	0.175418	-1.55064	2.12001	0.0348877	0.821245	-3.77418
CACNB4	-0.136373	0.249751	-2.11996	0.034892	0.821245	-3.99725
MNX1	0.163402	3.89618	2.11981	0.0349106	0.821245	-4.54203
MAK	-0.18716	-1.09871	-2.118	0.035059	0.82364	-3.84142
CYP2C19	0.551145	-4.14535	2.11786	0.0350719	0.82364	-3.61731
ENSG00000305352	0.397603	-4.37215	2.11726	0.0351228	0.82367	-3.61543
CCDC82	-0.095185	4.56403	-2.11714	0.0351327	0.82367	-4.61187
ENSG00000277369	0.228406	-2.43645	2.11506	0.0353108	0.824653	-3.70044
AGPAT2	-0.135756	6.25862	-2.11506	0.0353146	0.824653	-4.62356
ARMH1	-0.178231	-0.298554	-2.11494	0.0353219	0.824653	-3.93935
ENSG00000293962	0.360192	-4.83318	2.11478	0.0353355	0.824653	-3.61886
ENSG00000267892	0.162481	-0.175503	2.11461	0.0353503	0.824653	-3.93974
TMEM97	-0.138192	6.73033	-2.11461	0.0353533	0.824653	-4.61094
ENSG00000254397	0.376834	-4.41428	2.11318	0.0354728	0.826743	-3.62213
ENSG00000309692	-0.380028	-3.46644	-2.11248	0.0355334	0.826841	-3.65312
RERG	0.127828	2.31171	2.11244	0.0355367	0.826841	-4.31556
HPGD	0.276104	-0.403273	2.11166	0.0356049	0.826904	-3.9145
KCTD21	-0.0982839	2.00733	-2.11129	0.0356363	0.826904	-4.27824
NKX2-8	-0.414599	-5.31639	-2.111	0.035662	0.826904	-3.62587
ANXA10	-0.353795	2.36812	-2.11109	0.0356688	0.826904	-4.35789
ENSG00000289980	-0.39769	-4.18023	-2.11053	0.0357024	0.826904	-3.63363
SHH	0.427056	-2.61763	2.11036	0.0357186	0.826904	-3.69811
LINC01273	0.195052	-1.56898	2.1096	0.0357832	0.826995	-3.79181
IQSEC3-AS1	-0.241471	-1.83278	-2.10957	0.0357861	0.826995	-3.78116
ENSG00000299346	-0.245421	-2.4587	-2.10927	0.0358121	0.826995	-3.72323
ENSG00000290427	0.376891	-3.00808	2.10794	0.0359281	0.827965	-3.67047
STRN3	-0.0965499	3.79726	-2.10783	0.0359374	0.827965	-4.56684
THAP5	-0.0931988	3.75436	-2.10776	0.0359439	0.827965	-4.56159
FNTA	-0.0872419	5.45051	-2.10667	0.0360387	0.828973	-4.6537
NEMP2-DT	-0.188677	-1.39843	-2.10628	0.0360728	0.828973	-3.83138
ENSG00000234147	0.365989	-1.57328	2.10609	0.0360916	0.828973	-3.79116
SEC16B	0.103845	5.18008	2.10571	0.036123	0.828973	-4.65355
PRXL2B	0.100446	2.99461	2.10549	0.0361423	0.828973	-4.44515
ENSG00000224738	0.196338	-2.00834	2.10521	0.0361673	0.828973	-3.75773
MOXD1	0.299553	1.11944	2.10372	0.0363057	0.831457	-4.13225
ENSG00000273987	0.248502	-2.38395	2.10301	0.0363603	0.831565	-3.72691
CERS3-AS1	0.261382	-2.16946	2.10273	0.0363851	0.831565	-3.74567
ENSG00000280073	0.30925	-1.69336	2.10256	0.0364005	0.831565	-3.79052
KLHL33	0.28107	-1.79467	2.10129	0.0365127	0.833441	-3.78295
KRTAP5-1	0.247173	-0.582193	2.10018	0.0366105	0.834775	-3.91791
ENSG00000289378	0.158728	-0.824667	2.09943	0.0366769	0.834775	-3.89287
IGHV4-31	0.545163	-4.45636	2.09939	0.0366811	0.834775	-3.644
ATP5MGP7	-0.434946	-4.82694	-2.09927	0.0366917	0.834775	-3.64401
ENSG00000259211	0.179109	-2.23816	2.09832	0.0367758	0.835957	-3.74934
FICD	-0.146752	4.08347	-2.0978	0.0368271	0.835957	-4.61826
LINC00938	0.0852644	2.28749	2.09767	0.0368343	0.835957	-4.34223
ENSG00000287454	-0.361061	-4.239	-2.09692	0.0369005	0.836297	-3.65563
ENSG00000274515	0.325937	-3.73716	2.09682	0.0369097	0.836297	-3.66153
SERPIND1	0.379371	-3.05936	2.09624	0.0369618	0.836793	-3.69045
APPL1	-0.13466	5.95447	-2.09543	0.0370378	0.837572	-4.67082
BET1	-0.0844875	4.18213	-2.09517	0.0370576	0.837572	-4.63073
OSBP	-0.0728629	6.2381	-2.09414	0.0371493	0.837572	-4.6677
RBM24	-0.312434	-2.28213	-2.09386	0.0371746	0.837572	-3.77049
ENSG00000306065	0.192563	-2.51633	2.09365	0.037194	0.837572	-3.73399
ENSG00000303329	-0.376869	-4.20243	-2.09319	0.0372351	0.837572	-3.66204
ENSG00000261187	0.173709	-1.4798	2.09291	0.0372603	0.837572	-3.83388
ENSG00000235122	0.575334	-4.60534	2.09273	0.037277	0.837572	-3.65465
LINC01465	-0.226252	-2.44331	-2.09243	0.0373036	0.837572	-3.7551
RCHY1	-0.0519313	3.67165	-2.09207	0.0373358	0.837572	-4.58131
LINC01252	0.263829	0.00393589	2.09157	0.0373826	0.837572	-4.00392
RBP4	0.213035	3.32801	2.09147	0.0373996	0.837572	-4.52078
EVPL	0.141072	2.97605	2.09124	0.0374104	0.837572	-4.46933
PEAK3	-0.26617	-2.0718	-2.09114	0.0374197	0.837572	-3.79248
ENSG00000269570	0.197206	-1.9848	2.09047	0.0374801	0.837698	-3.78677
LIPC	0.198909	-0.347682	2.08947	0.0375712	0.837698	-3.96686
ENSG00000267051	0.405194	-4.75831	2.08947	0.0375715	0.837698	-3.65914
AKAP5	0.139665	-0.671112	2.0892	0.0375958	0.837698	-3.9323
IRX3	-0.261833	0.797058	-2.0889	0.0376277	0.837698	-4.14063
PLIN4	-0.242509	5.67493	-2.08882	0.0376441	0.837698	-4.6878
FGFR4	0.107694	5.36243	2.08862	0.037648	0.837698	-4.69023
ENSG00000294305	-0.252348	-2.74102	-2.08841	0.0376674	0.837698	-3.7385
ENSG00000273073	-0.414559	-4.61704	-2.08753	0.0377473	0.83814	-3.66493
FNIP2	-0.10611	4.57797	-2.08746	0.0377539	0.83814	-4.67377
TMEM8B	0.0863136	4.51992	2.08668	0.0378252	0.83814	-4.66788
ENSG00000236841	0.438083	-2.85525	2.08651	0.0378406	0.83814	-3.71616
RTP5	0.379601	-3.66856	2.08587	0.0378989	0.83814	-3.68331
ZNF208	-0.18507	1.74376	-2.08579	0.0379068	0.83814	-4.29124
ENSG00000290796	0.164126	-1.72091	2.08577	0.0379082	0.83814	-3.82377
ENSG00000278518	0.266371	-1.91675	2.08553	0.0379294	0.83814	-3.79994
TESPA1	0.291178	-1.93401	2.08508	0.0379708	0.838385	-3.79753
PTPRN2-AS1	-0.345228	-3.40884	-2.08463	0.0380117	0.838453	-3.70528
ENSG00000310004	-0.369295	-4.38416	-2.08439	0.0380344	0.838453	-3.67335
TTLL10	0.172135	-1.42259	2.08375	0.038093	0.838704	-3.85805
ENSG00000273451	-0.37643	-4.3596	-2.08309	0.0381537	0.838704	-3.67576
CYSLTR2	-0.326399	-3.19757	-2.08256	0.0382018	0.838704	-3.72084
RN7SKP23	0.16064	-0.545101	2.08198	0.0382555	0.838704	-3.95904
LRG1	-0.32387	5.29679	-2.08174	0.0382944	0.838704	-4.70336
GRK7	0.393469	-4.22745	2.08076	0.0383676	0.838704	-3.67774
NLGN4Y	0.161157	-1.87694	2.08067	0.0383766	0.838704	-3.94679
ENSG00000291119	0.308819	-2.92645	2.08058	0.0383845	0.838704	-3.72605
LSM12	-0.0824565	2.42335	-2.08052	0.0383899	0.838704	-4.41006
EBF2	-0.161478	0.922996	-2.08012	0.0384274	0.838704	-4.17173
PINLYP	0.166429	-0.845488	2.07987	0.0384501	0.838704	-3.92888
HCN1	-0.368649	0.501056	-2.0798	0.0384684	0.838704	-4.12161
CEP68	-0.0762216	4.31966	-2.07948	0.0384861	0.838704	-4.67356
IHH	0.428225	-4.32482	2.07934	0.038499	0.838704	-3.67838
SPINK5	-0.303384	-0.470847	-2.07868	0.038564	0.838704	-3.99709
KRT8P33	-0.185417	0.409143	-2.07822	0.0386028	0.838704	-4.10308
TGDS	-0.0632333	3.08922	-2.07808	0.0386161	0.838704	-4.52614
HNRNPD	-0.0515499	6.99001	-2.07805	0.0386186	0.838704	-4.67816
MRPS6	0.169115	0.0162839	2.07802	0.0386214	0.838704	-4.03628
GAS6-DT	0.142284	0.0672311	2.07714	0.0387036	0.839833	-4.04504
IGKC	0.480576	3.30496	2.07652	0.0387779	0.840785	-4.53268
MAOB	0.130067	3.07546	2.07588	0.038821	0.84106	-4.51764
SLC25A35	-0.230773	2.79932	-2.07558	0.0388597	0.841242	-4.49259
ANXA9	0.0954588	4.17672	2.07511	0.0388927	0.841298	-4.66531
TMEM151B	0.212457	-1.67412	2.07409	0.0389876	0.842229	-3.84764
IGKV1-17	0.553116	-3.61997	2.07377	0.0390215	0.842229	-3.70563
LINC02253	0.447999	-5.4023	2.07367	0.039027	0.842229	-3.68701
THSD4	0.140787	3.83969	2.07317	0.0390767	0.842644	-4.63114
ACTR3-AS1	0.222196	-2.00912	2.07243	0.0391438	0.843435	-3.81656
ZDHHC13	-0.0624622	3.26161	-2.07204	0.0391801	0.843561	-4.56517
ENSG00000305432	-0.275344	-2.66297	-2.07161	0.0392208	0.843727	-3.77652
IL10RB-DT	-0.231268	-2.20974	-2.07108	0.0392707	0.843727	-3.8154
ENSG00000262049	0.129609	0.791749	2.07067	0.0393092	0.843727	-4.15597
TRMT10C	-0.0873606	2.75701	-2.07066	0.0393097	0.843727	-4.48733
PXYLP1	-0.065908	3.55748	-2.06927	0.0394413	0.845587	-4.61327
ENSG00000250696	0.385009	-2.22386	2.06896	0.0394713	0.845587	-3.79621
DDC	0.3436	2.96924	2.06877	0.0395042	0.845587	-4.4996
NRBF2P5	0.191474	-1.73029	2.06845	0.0395186	0.845587	-3.85259
TAF5LP1	0.298269	-2.75767	2.06776	0.039584	0.846334	-3.76214
IGHV4-4	0.561863	-4.02628	2.06739	0.039621	0.84647	-3.70311
GABRA4	-0.424472	-4.74244	-2.06575	0.0397755	0.84802	-3.69901
PDHA1	-0.0553813	5.58834	-2.06516	0.039831	0.84802	-4.73783
MAP3K9-DT	0.147493	-0.659402	2.06496	0.0398505	0.84802	-3.97869
CAP2P1	-0.373392	-4.44351	-2.06482	0.0398634	0.84802	-3.7044
RASGRP1	0.127768	1.13208	2.06481	0.039865	0.84802	-4.21647
SLC38A11	0.221155	2.01389	2.06474	0.0398773	0.84802	-4.35491
MFAP4	0.224457	4.56668	2.0641	0.0399461	0.848831	-4.71153
ERI3-IT1	-0.347669	-4.37571	-2.0631	0.0400285	0.849183	-3.70777
KRT8P11	-0.3559	-2.56593	-2.06281	0.0400557	0.849183	-3.80267
PIK3IP1-DT	0.241658	-2.72347	2.06264	0.0400726	0.849183	-3.77321
ENSG00000297128	0.421442	-4.4799	2.06233	0.040102	0.849183	-3.70381
TMEM145	0.152507	1.20595	2.06218	0.040116	0.849183	-4.23211
ANKRD65-AS1	0.254939	-0.608082	2.0614	0.0401913	0.850127	-3.98383
ST8SIA6	-0.38316	-3.51746	-2.05986	0.0403391	0.852555	-3.74466
IGLC3	0.504644	-0.114947	2.05971	0.0403676	0.852555	-4.0471
ENSG00000287414	-0.581847	-2.73269	-2.05888	0.0404436	0.853508	-3.80412
CCNG1	-0.150237	6.60856	-2.05784	0.0405404	0.853798	-4.73011
FOXD2	-0.270083	-3.0409	-2.05748	0.040569	0.853798	-3.77368
ENSG00000298905	-0.196378	-2.97313	-2.05741	0.0405763	0.853798	-3.77644
IL6ST	-0.10393	6.33661	-2.05733	0.0405839	0.853798	-4.73952
SMIM32	0.379964	-2.1642	2.05642	0.0406723	0.853798	-3.82625
IBSP	-0.450392	-5.48952	-2.0552	0.0407907	0.853798	-3.71316
MIR762HG	0.119482	-0.294783	2.05505	0.0408055	0.853798	-4.04218
CTB-30L5.1	-0.335856	-3.46995	-2.05476	0.0408328	0.853798	-3.75492
YIPF4	-0.086088	5.65355	-2.05447	0.0408613	0.853798	-4.75863
ENSG00000272927	0.175306	-0.54605	2.05402	0.040905	0.853798	-4.01107
EN2	0.382648	-3.69137	2.05383	0.0409237	0.853798	-3.73546
WNT7A	0.430895	-4.38814	2.0537	0.0409369	0.853798	-3.71935
TREML4	-0.392414	-5.77106	-2.05311	0.0409941	0.853798	-3.71916
ADRA2C	0.189776	1.67687	2.05291	0.041015	0.853798	-4.32456
ENSG00000258760	-0.30156	-4.14149	-2.05279	0.0410256	0.853798	-3.73049
ENSG00000231563	0.175868	-1.18445	2.05278	0.0410268	0.853798	-3.93992
ZFR2	0.256676	-1.93302	2.05213	0.0410898	0.853798	-3.85993
ORM2	-0.487177	-3.45325	-2.05197	0.041108	0.853798	-3.76202
LCK	0.21777	-0.533289	2.05183	0.0411196	0.853798	-4.01685
SERAC1	0.0682732	3.81801	2.05171	0.0411313	0.853798	-4.67566
MOSPD3	0.0778869	3.16594	2.05165	0.0411369	0.853798	-4.58247
ENTPD8	0.219443	1.13372	2.05087	0.0412153	0.853798	-4.23892
CHROMR	0.0775045	3.77651	2.05023	0.041276	0.853798	-4.67298
ENSG00000289203	0.439758	-5.546	2.05021	0.0412779	0.853798	-3.72394
ENSG00000298871	0.405688	-4.01026	2.04959	0.0413396	0.853798	-3.73246
FBRSL1	0.0919338	6.59571	2.04953	0.0413447	0.853798	-4.74983
BCYRN1	-0.336504	-3.62818	-2.04939	0.0413591	0.853798	-3.75372
INTS10	-0.101421	6.03222	-2.04922	0.041376	0.853798	-4.7631
NT5C2	-0.0612212	4.07967	-2.04843	0.0414535	0.853798	-4.71511
CCDC184	-0.179085	-0.86411	-2.0483	0.041466	0.853798	-4.00077
LINC02966	0.319702	-3.0471	2.04822	0.0414738	0.853798	-3.77518
ENSG00000287885	-0.243763	-0.402662	-2.04822	0.0414742	0.853798	-4.05899
RPL31P49	0.32564	-3.58072	2.04739	0.0415566	0.853798	-3.7506
NKD2	0.174193	2.11227	2.04731	0.0415656	0.853798	-4.40764
SUSD5	-0.322812	-0.478777	-2.04726	0.0415743	0.853798	-4.05756
C2orf42	-0.0785221	2.30977	-2.04708	0.041587	0.853798	-4.45801
ACE	0.156828	2.84068	2.04698	0.0415983	0.853798	-4.53225
ENSG00000271918	0.135584	-0.014977	2.04578	0.041716	0.855579	-4.09427
ENSG00000267980	0.173867	-1.09926	2.04481	0.0418121	0.856305	-3.96549
SFTPA1	-0.453378	-1.89215	-2.04471	0.0418296	0.856305	-3.90299
TMEM156	0.342511	-2.55124	2.04417	0.0418759	0.856305	-3.81546
LINC02964	0.426647	-4.71618	2.04364	0.0419278	0.856305	-3.73147
LINC02268	0.260237	-0.693997	2.04277	0.0420146	0.856305	-4.01407
FCGR3A	-0.257428	2.23337	-2.04244	0.0420585	0.856305	-4.46377
IMPA1	-0.0674299	3.20168	-2.04206	0.0420861	0.856305	-4.61628
NME5	-0.117223	0.732936	-2.04098	0.0421933	0.856305	-4.21824
ABCB4	0.278959	-2.77518	2.04071	0.042221	0.856305	-3.808
ENSG00000279344	0.201414	-1.19497	2.04042	0.0422495	0.856305	-3.96225
ENSG00000302302	0.47288	-2.72483	2.0397	0.0423256	0.856305	-3.80734
SNORA70F	0.282973	-4.0851	2.03871	0.042421	0.856305	-3.74901
ENSG00000301998	0.350411	-5.01625	2.03838	0.0424549	0.856305	-3.7386
KEL	-0.212183	-1.07774	-2.03835	0.0424573	0.856305	-3.99633
ENSG00000248187	-0.35209	-2.2669	-2.03752	0.0425418	0.856305	-3.87496
S100A3	0.317139	-2.70996	2.03749	0.0425447	0.856305	-3.81639
PLTP	-0.106214	7.0526	-2.03748	0.0425453	0.856305	-4.75678
COG2	-0.0630865	3.38927	-2.03724	0.0425697	0.856305	-4.65337
CTSL	-0.091085	5.57028	-2.03721	0.042573	0.856305	-4.79367
SLC15A2	-0.153044	2.94254	-2.03699	0.0425967	0.856305	-4.58804
ENSG00000289968	-0.40108	-4.49956	-2.0369	0.0426033	0.856305	-3.74848
LGI1	0.38681	-4.49074	2.03688	0.0426056	0.856305	-3.74418
ENSG00000286957	-0.377092	-3.69182	-2.03645	0.0426496	0.856305	-3.77466
ENSG00000261351	0.133209	-1.07879	2.03638	0.0426567	0.856305	-3.98526
UBXN4	-0.0555114	6.88842	-2.0363	0.0426647	0.856305	-4.76547
ENSG00000291038	0.354796	-4.72096	2.03616	0.0426782	0.856305	-3.74309
TMCC3	-0.13155	1.9758	-2.03591	0.0427038	0.856305	-4.42547
EBPL	-0.091246	4.11524	-2.03587	0.0427078	0.856305	-4.74466
ENSG00000263276	0.172208	-1.78151	2.03545	0.0427504	0.856305	-3.90998
CDKN2A	-0.253973	-1.279	-2.03545	0.0427504	0.856305	-3.98176
TBCE	0.0501359	3.20493	2.03544	0.0427514	0.856305	-4.62278
ENSG00000233251	-0.165754	-0.148297	-2.03536	0.0427591	0.856305	-4.1133
ENSG00000258634	0.066061	2.54603	2.03524	0.042772	0.856305	-4.51281
TWF2-DT	0.315606	-3.87358	2.0348	0.0428165	0.856577	-3.7604
SLC44A3	-0.107472	4.54306	-2.0339	0.0429071	0.856796	-4.77957
GTF3C2-AS2	0.0906912	2.7181	2.03385	0.0429127	0.856796	-4.54343
ZBTB44-DT	-0.151428	-0.151766	-2.0332	0.042979	0.856796	-4.11547
ENSG00000259548	0.341067	-4.47266	2.03245	0.0430553	0.856796	-3.75156
ENSG00000295873	0.140849	-0.138449	2.03243	0.0430568	0.856796	-4.10353
NPIPB11	0.183192	0.831229	2.03231	0.0430692	0.856796	-4.23358
CMTM1	0.187782	-2.42495	2.03213	0.0430871	0.856796	-3.8535
HPGDS	0.25596	-1.65677	2.03204	0.043097	0.856796	-3.92569
MIS18BP1	-0.0885787	3.16138	-2.03195	0.0431059	0.856796	-4.63126
OBSCN-AS1	0.174762	-0.0763243	2.03156	0.0431455	0.856931	-4.11276
LINC01003	0.115963	1.48438	2.03111	0.0431915	0.856931	-4.33858
CRHBP	-0.299001	-2.95579	-2.03097	0.0432055	0.856931	-3.8276
STEAP3-AS1	-0.251116	-2.03358	-2.02993	0.0433125	0.85761	-3.90961
ENSG00000253295	-0.351991	-4.07339	-2.02979	0.0433262	0.85761	-3.77051
SLC25A28-DT	0.2787	-3.15963	2.02929	0.0433775	0.85761	-3.80141
DNAAF5	-0.0493584	4.07969	-2.02929	0.0433777	0.85761	-4.75299
ECE1-AS1	-0.171935	-1.9871	-2.02904	0.043403	0.85761	-3.91378
ENSG00000293098	-0.126705	-0.934216	-2.02882	0.0434256	0.85761	-4.02665
KIF12	0.120745	6.69426	2.02744	0.043569	0.85974	-4.79118
CELF5	0.159273	0.607375	2.02705	0.043608	0.85974	-4.21226
RPSAP18	0.209353	-2.46891	2.02662	0.0436518	0.85974	-3.85688
NRP2	-0.149647	1.804	-2.02567	0.0437506	0.85974	-4.41695
KRT85	-0.405022	-5.6705	-2.0255	0.0437676	0.85974	-3.759
GOT1-DT	0.13708	1.89637	2.02546	0.0437715	0.85974	-4.41639
DPY19L1	-0.0663436	3.3399	-2.0254	0.0437786	0.85974	-4.66941
SNTG2-AS1	0.26746	-1.07164	2.02536	0.0437819	0.85974	-4.00088
ATF6-DT	-0.164207	-1.93124	-2.02413	0.043909	0.861625	-3.92601
NEMP1	0.0795348	3.33579	2.0233	0.0439956	0.861748	-4.66547
UNC93B3	-0.336291	-2.94123	-2.02294	0.0440326	0.861748	-3.84192
ENSG00000271754	0.165467	-1.56562	2.02245	0.044084	0.861748	-3.95548
ENSG00000279711	-0.388978	-4.99455	-2.02174	0.044158	0.861748	-3.76562
MAP3K6	-0.11207	4.60459	-2.02172	0.0441593	0.861748	-4.80697
XPR1	-0.098246	4.78023	-2.0217	0.0441621	0.861748	-4.81451
ACSL6	0.173938	1.04388	2.02163	0.0441692	0.861748	-4.28559
ENSG00000224417	0.389884	-3.20828	2.02122	0.0442114	0.861748	-3.81046
VPS28	0.0677224	6.08255	2.02093	0.0442416	0.861748	-4.8196
HSD11B1L	0.0932909	1.74578	2.02018	0.0443197	0.861748	-4.40326
MLF2	0.0491884	6.15362	2.01994	0.0443454	0.861748	-4.81989
ENSG00000271763	-0.264532	-2.87049	-2.01983	0.0443571	0.861748	-3.85112
ENSG00000285884	-0.200677	-0.888498	-2.01958	0.0443829	0.861748	-4.05351
SAMD9L	0.130934	2.9302	2.01924	0.0444179	0.861748	-4.60521
ZNF285	-0.140749	0.610997	-2.01877	0.0444674	0.861748	-4.24458
ENSG00000272848	0.158548	-0.974316	2.01838	0.044508	0.861748	-4.02885
ENSG00000258793	0.168324	1.12347	2.01838	0.0445082	0.861748	-4.30419
SNORA29	0.277146	-4.25003	2.01813	0.0445347	0.861748	-3.77839
ENSG00000254592	0.400144	-4.40075	2.01791	0.0445579	0.861748	-3.77526
TAF1B	-0.108073	1.82671	-2.01777	0.0445719	0.861748	-4.43349
ENSG00000278918	-0.174933	-1.26055	-2.01735	0.0446168	0.861748	-4.0124
IYD	0.412983	-1.84367	2.01729	0.0446271	0.861748	-3.92807
ENSG00000238260	0.217551	-0.517241	2.01706	0.0446464	0.861748	-4.08408
PDCD6IP	-0.044453	6.03502	-2.01691	0.0446623	0.861748	-4.82768
LAMTOR5-AS1	0.126468	2.5689	2.01577	0.0447827	0.862407	-4.55218
SLC24A4	-0.266768	-1.54676	-2.01539	0.0448223	0.862407	-3.98692
SUSD4	-0.191954	3.48666	-2.01522	0.0448505	0.862407	-4.71606
RSPO4	-0.393503	-2.09795	-2.0145	0.0449201	0.862407	-3.93522
KCNK9	0.305925	-3.1407	2.01406	0.0449629	0.862407	-3.82804
IGKV1-39	0.499302	-3.17649	2.01408	0.0449642	0.862407	-3.82615
ATF5	0.171369	3.73508	2.014	0.0449776	0.862407	-4.73459
CLRN3	0.52692	-4.0542	2.01346	0.0450276	0.862407	-3.79101
SH3BGR	-0.171651	1.656	-2.01317	0.0450565	0.862407	-4.41901
CABP1	0.162385	-0.120774	2.0126	0.0451176	0.862407	-4.14469
AMDHD1	-0.209344	0.444501	-2.01252	0.0451262	0.862407	-4.23654
ENSG00000299526	0.247174	-3.4886	2.01237	0.0451418	0.862407	-3.81324
ENSG00000285748	-0.369102	-4.08655	-2.0122	0.0451599	0.862407	-3.79935
ZNF521	0.174623	0.75747	2.01219	0.0451608	0.862407	-4.262
PURPL	0.378826	0.916119	2.01219	0.0451738	0.862407	-4.27867
SNX18P14	-0.391226	-5.55071	-2.01175	0.0452075	0.862407	-3.77894
LINC02150	0.404012	-3.59202	2.01158	0.0452259	0.862407	-3.80804
LINC00665	-0.162016	2.72839	-2.01081	0.0453107	0.86343	-4.60631
H1-7	0.378122	-3.6377	2.00916	0.0454833	0.864009	-3.81013
IGHV5-78	-0.335693	-4.75743	-2.00913	0.045486	0.864009	-3.78776
C2orf73	-0.330308	-3.4256	-2.0091	0.0454893	0.864009	-3.83252
ENSG00000302439	0.373864	-4.75105	2.00863	0.0455397	0.864009	-3.78514
MPC1-DT	0.206906	-1.82322	2.00861	0.0455421	0.864009	-3.95004
HOXA5	0.206449	-0.142211	2.00846	0.0455573	0.864009	-4.14674
ENSG00000286100	0.407526	-4.61399	2.00844	0.0455596	0.864009	-3.78679
PTPN5	-0.283754	-1.19518	-2.00774	0.0456345	0.864426	-4.04465
ENSG00000307771	0.261757	-3.48499	2.00765	0.045644	0.864426	-3.82139
SCARA5	0.336987	1.63751	2.00745	0.0456797	0.864511	-4.40079
CDH3	-0.234991	0.212313	-2.00589	0.0458338	0.864923	-4.21894
TDP2	-0.0730181	4.31266	-2.00586	0.0458365	0.864923	-4.81946
ENSG00000300526	0.362492	-3.66422	2.0056	0.0458639	0.864923	-3.81604
POLR3C	-0.0717826	3.95454	-2.00556	0.0458684	0.864923	-4.78785
PLEKHH2	0.125015	3.24092	2.00543	0.0458829	0.864923	-4.6845
CAPN11	-0.251041	-1.72564	-2.00505	0.0459236	0.864923	-3.98609
MT1M	-0.345358	3.66753	-2.0051	0.0459357	0.864923	-4.76581
ARMCX6	0.0554642	3.3459	2.00451	0.0459817	0.864923	-4.70499
ENSG00000278912	0.419276	-5.6656	2.00448	0.0459852	0.864923	-3.79095
MNX1-AS2	0.148612	0.426473	2.00404	0.0460317	0.864923	-4.23247
ENSG00000225140	-0.373613	-3.96558	-2.00392	0.0460451	0.864923	-3.81642
ENSG00000305609	0.200356	-3.04517	2.00338	0.0461038	0.865439	-3.85421
SIPA1L1-AS1	0.127046	-0.578473	2.00252	0.0461959	0.865485	-4.10658
ENSG00000290723	0.290454	-3.24651	2.00182	0.0462715	0.865485	-3.84349
ENSG00000271857	0.372685	-3.32181	2.00111	0.0463484	0.865485	-3.83954
DSCC1	0.220438	1.09666	2.00097	0.0463672	0.865485	-4.3298
LINC01467	0.515109	-2.22518	2.00069	0.0464022	0.865485	-3.91547
ENSG00000285761	0.205656	-1.70464	2.0002	0.0464474	0.865485	-3.97872
CHID1	-0.0800612	6.03625	-2.00019	0.0464492	0.865485	-4.86032
IGHV4-61	0.484027	-5.20531	1.99983	0.0464874	0.865485	-3.79649
MRPL44	-0.066118	3.41337	-1.99965	0.0465075	0.865485	-4.73099
ENSG00000304375	0.374474	-4.34944	1.99921	0.0465554	0.865485	-3.80566
RBM7	-0.0900436	3.59385	-1.99901	0.0465771	0.865485	-4.75833
IL17RA	-0.064812	4.4526	-1.99859	0.0466224	0.865485	-4.843
TVP23B	-0.0770766	4.12558	-1.99859	0.0466231	0.865485	-4.81848
CCDC65	-0.119055	0.33683	-1.9983	0.0466547	0.865485	-4.24245
IFNGR1	-0.103387	5.18377	-1.99715	0.0467795	0.865485	-4.87213
FER1L4	0.282884	-1.53139	1.9968	0.046818	0.865485	-4.0018
DLEU2L	0.163644	-0.702614	1.99664	0.0468361	0.865485	-4.10131
TMEM67	-0.0682919	2.65089	-1.99662	0.0468377	0.865485	-4.61528
DNM3OS	-0.179587	1.35506	-1.99579	0.0469287	0.865485	-4.40217
CCND2	-0.147756	6.0823	-1.99539	0.0469799	0.865485	-4.86796
TWF1P1	-0.365146	-4.93286	-1.99526	0.0469873	0.865485	-3.80674
MBD2	-0.0620624	5.62023	-1.99524	0.0469885	0.865485	-4.87623
IGHV3-30	0.535568	-2.33357	1.99506	0.0470179	0.865485	-3.91675
ENSG00000290683	0.0744615	3.46133	1.99489	0.0470274	0.865485	-4.7394
ANO6	-0.101379	5.28061	-1.99456	0.0470632	0.865485	-4.87811
TRIM3	0.0755067	3.69013	1.99447	0.0470733	0.865485	-4.77174
NPTXR	-0.0821683	3.75188	-1.99431	0.0470905	0.865485	-4.78641
RNF115	-0.0567282	4.68025	-1.99405	0.04712	0.865485	-4.86429
SETX	-0.0454438	5.46186	-1.99373	0.0471551	0.865485	-4.88012
ENSG00000289277	0.2293	-2.28922	1.99372	0.0471556	0.865485	-3.9306
C1QTNF12	0.189017	-1.887	1.99357	0.047172	0.865485	-3.97188
PALD1	0.202522	3.79406	1.99346	0.0471963	0.865485	-4.7809
PLA2G2C	0.357795	-4.61383	1.99316	0.0472177	0.865485	-3.81028
LINC01945	-0.439606	-5.22174	-1.9931	0.0472238	0.865485	-3.80755
DDX11	0.177158	4.74809	1.99294	0.0472527	0.865485	-4.86503
GC	0.223417	4.25269	1.99242	0.0473132	0.865485	-4.83055
JCHAIN	0.494841	1.16281	1.99178	0.0473863	0.865485	-4.36097
THAP1	-0.0962046	1.89444	-1.99159	0.0473908	0.865485	-4.49526
ZSCAN21	0.0641137	1.72162	1.99105	0.0474502	0.865485	-4.45713
C6orf136	0.0637035	3.56801	1.99088	0.0474688	0.865485	-4.76337
MLF1	-0.11754	1.31139	-1.99087	0.0474706	0.865485	-4.40244
LINC02456	-0.449404	-3.75695	-1.99087	0.0474709	0.865485	-3.84879
ENSG00000273483	0.283356	-2.89629	1.99083	0.0474742	0.865485	-3.88337
ENSG00000301923	-0.208408	-2.04554	-1.99038	0.0475241	0.865485	-3.97753
ZNF341-AS1	-0.199843	-2.22194	-1.99028	0.0475354	0.865485	-3.95856
ENSG00000239300	0.180201	-2.6244	1.98999	0.0475678	0.865485	-3.91017
EDDM13	-0.237563	-3.50661	-1.98992	0.0475754	0.865485	-3.85856
ENSG00000254851	-0.388728	-4.81962	-1.98903	0.0476747	0.866721	-3.81793
RAP1GAP	-0.12298	7.41821	-1.98844	0.047742	0.867184	-4.83917
CIART	0.210289	1.02723	1.98825	0.0477628	0.867184	-4.34689
LINC02478	-0.237937	0.897017	-1.98763	0.0478347	0.867301	-4.34984
ENSG00000287419	0.184034	-1.3131	1.98734	0.0478623	0.867301	-4.04644
ENSG00000309977	0.375494	-4.49505	1.98733	0.0478632	0.867301	-3.82119
ZNF275	-0.0864832	4.65369	-1.98686	0.0479152	0.867468	-4.87746
ENSG00000289629	0.235828	-2.76488	1.98669	0.0479351	0.867468	-3.90144
SPAG6	-0.284239	-2.36626	-1.98555	0.0480621	0.86851	-3.95655
ARHGEF40	0.0805272	6.37654	1.98529	0.0480907	0.86851	-4.88249
ENSG00000303116	-0.318604	-4.19617	-1.98514	0.0481084	0.86851	-3.83814
ENSG00000272180	-0.313726	-3.45186	-1.98505	0.0481181	0.86851	-3.87277
MIR4458HG	0.127347	1.69357	1.9843	0.0482024	0.869146	-4.46165
IGHD	0.553853	-2.90917	1.98413	0.0482283	0.869146	-3.88975
NR2F1	0.146417	3.21216	1.98392	0.0482475	0.869146	-4.72051
USP49	0.0766187	2.83364	1.98353	0.0482886	0.869187	-4.66176
TRPC6	-0.191832	0.0237844	-1.98331	0.0483126	0.869187	-4.23319
ENSG00000271009	0.169061	-0.48489	1.98249	0.048405	0.869887	-4.15429
PNN	0.0555483	6.85478	1.98228	0.0484292	0.869887	-4.87397
ECE1	-0.0770335	7.58504	-1.98213	0.0484458	0.869887	-4.8453
ENSG00000289841	0.28854	-3.23606	1.98109	0.0485627	0.871422	-3.87785
LAMP3	0.179052	2.47905	1.98062	0.0486198	0.871881	-4.59938
CFAP65	-0.171905	-0.98104	-1.98023	0.0486594	0.871975	-4.11159
FBXO32	-0.157021	3.8108	-1.98004	0.048688	0.871975	-4.82492
ENSG00000297567	0.215618	-2.26648	1.97913	0.0487843	0.873135	-3.95926
CKMT2	0.129804	0.966855	1.97863	0.0488413	0.873591	-4.3575
PRKAR1B	0.103296	2.55825	1.978	0.0489125	0.873699	-4.62296
GAS5-AS1	-0.132788	-1.4915	-1.97783	0.0489311	0.873699	-4.0565
ENSG00000304224	0.437237	-3.86941	1.97762	0.0489559	0.873699	-3.85252
PPP4R3B-DT	0.197708	-2.91511	1.97727	0.0489957	0.873699	-3.90737
SNAI1	-0.218635	0.968631	-1.97679	0.0490527	0.873699	-4.3823
P4HA2-AS1	0.308332	-4.11161	1.97634	0.0491008	0.873699	-3.84805
CYP26B1	-0.22882	-0.111439	-1.97628	0.0491076	0.873699	-4.23211
OXCT1	-0.114428	2.36951	-1.97618	0.0491188	0.873699	-4.60801
ENSG00000181123	0.359774	-4.67963	1.97597	0.0491425	0.873699	-3.8358
LTC4S	0.143519	-0.340086	1.97577	0.0491653	0.873699	-4.1836
ASS1	-0.0912717	4.86146	-1.97552	0.0491945	0.873699	-4.90744
ENSG00000285646	-0.175691	-1.71949	-1.97462	0.0492968	0.874214	-4.03817
TUBA8	0.212958	-2.55482	1.97453	0.0493072	0.874214	-3.93915
PDE11A	-0.162812	2.1712	-1.97445	0.0493182	0.874214	-4.57926
PARD3B	0.0755901	3.45911	1.97347	0.0494285	0.874659	-4.78124
PRRX2	0.310548	-1.51461	1.97344	0.0494317	0.874659	-4.04412
ENSG00000296813	0.388537	-4.78871	1.97339	0.0494381	0.874659	-3.83813
ENSG00000305322	0.168228	-0.0330192	1.97248	0.0495418	0.875203	-4.2298
DPH5-DT	-0.122499	2.55283	-1.97246	0.0495446	0.875203	-4.64833
ENSG00000289989	-0.291714	-3.68868	-1.97211	0.0495849	0.875203	-3.87964
ENSG00000279513	-0.265403	-2.54911	-1.97182	0.0496174	0.875203	-3.96334
NRG3	0.394307	-3.93114	1.97167	0.0496355	0.875203	-3.85878
BOK	0.0935056	4.25527	1.97147	0.0496585	0.875203	-4.8764
ENSG00000287190	-0.394783	-4.53095	-1.9711	0.0497007	0.87539	-3.85168
GPR27	0.211689	1.47579	1.97036	0.0497898	0.875886	-4.4458
PCOLCE2	-0.294305	-1.20885	-1.97031	0.0497922	0.875886	-4.10841
ENSG00000295453	0.152839	0.0198076	1.96965	0.0498677	0.876659	-4.24154
HM13-IT1	-0.167149	-1.2621	-1.96912	0.0499292	0.876999	-4.09984
ENSG00000300695	0.361891	-4.9696	1.96885	0.04996	0.876999	-3.84339
ENSG00000280061	0.467212	-4.57114	1.96822	0.0500328	0.876999	-3.84988
HMSD	0.423803	-3.89086	1.96797	0.0500612	0.876999	-3.86775
RSPO1	0.295118	-1.28819	1.96784	0.0500765	0.876999	-4.08594
CAMK4	0.213592	-0.962673	1.9678	0.0500807	0.876999	-4.1226
FPR1	-0.295059	0.949205	-1.96758	0.0501165	0.876999	-4.39622
ENSG00000303567	0.201225	-2.3472	1.96727	0.0501421	0.876999	-3.97224
ATXN2-AS	0.206942	-2.43737	1.96696	0.0501781	0.876999	-3.96431
PIF1	-0.267238	-1.88602	-1.96588	0.0503036	0.876999	-4.03864
ZNF517	0.0651801	2.88441	1.9652	0.0503831	0.876999	-4.70648
ENSG00000288760	0.359389	-4.49184	1.96506	0.0503992	0.876999	-3.85622
WDR91	0.108728	5.824	1.96479	0.0504309	0.876999	-4.93364
ENSG00000267808	0.322986	-3.96829	1.96472	0.0504393	0.876999	-3.8705
HSD17B1-AS1	-0.0749267	1.86897	-1.96467	0.0504449	0.876999	-4.53972
KCNK15-AS1	0.275924	-2.07228	1.96446	0.0504693	0.876999	-4.00031
ISG20	0.151523	1.7123	1.96411	0.05051	0.876999	-4.50054
SNX1	-0.033607	6.24391	-1.96397	0.0505259	0.876999	-4.92611
UBR7	-0.0726164	4.74934	-1.96371	0.0505566	0.876999	-4.92618
RIMS4	-0.285053	-3.00293	-1.96349	0.0505817	0.876999	-3.93769
ENPEP	-0.14843	1.60819	-1.96341	0.0505915	0.876999	-4.50325
FZD7	0.160826	1.40628	1.96327	0.0506075	0.876999	-4.45507
RPGR	-0.0785213	3.22039	-1.96293	0.0506481	0.876999	-4.77444
LINC00511	0.129396	2.0995	1.96275	0.0506685	0.876999	-4.57171
HLA-F-AS1	0.0913522	1.74657	1.96266	0.0506789	0.876999	-4.51462
PDE6A	0.368716	-4.06781	1.96175	0.0507851	0.877353	-3.87183
SETP20	-0.301726	-3.97638	-1.96175	0.0507852	0.877353	-3.88311
ENSG00000285904	0.36003	-4.27844	1.96167	0.0507944	0.877353	-3.86545
BBC3	0.169895	2.73155	1.96136	0.050836	0.877513	-4.68085
SOX7	0.135824	1.71017	1.96105	0.0508671	0.877513	-4.50921
GSTA1	-0.251511	5.44042	-1.96026	0.0509764	0.877791	-4.94435
FCGR2C	0.327897	0.249488	1.95978	0.0510259	0.877791	-4.28146
CYP4A22	0.430133	-4.1285	1.95959	0.051039	0.877791	-3.87272
STK32B	0.143974	0.800583	1.95911	0.0510955	0.877791	-4.36949
SLC7A6	-0.0916567	2.18916	-1.95871	0.0511427	0.877791	-4.60819
WDR11-DT	0.318498	-3.63152	1.95842	0.0511774	0.877791	-3.89234
DIO2	0.320993	0.126432	1.95801	0.0512332	0.877791	-4.27367
ENSG00000242198	0.183894	-2.23237	1.9579	0.0512384	0.877791	-3.99841
HCAR1	-0.346285	-3.71179	-1.95786	0.0512427	0.877791	-3.90208
RPH3AL-AS1	0.230189	1.2746	1.95788	0.0512453	0.877791	-4.43796
PNPLA1	0.339154	-3.95628	1.95779	0.0512509	0.877791	-3.88108
VAT1	0.083494	6.32627	1.95768	0.0512637	0.877791	-4.93694
PDGFRL2P	-0.186108	-2.42438	-1.95737	0.0513008	0.877884	-3.99553
ENSG00000301017	0.14481	-1.3576	1.95685	0.0513626	0.878058	-4.09652
IGLL5	0.397898	-5.60661	1.9567	0.0513796	0.878058	-3.85936
ENSG00000279653	-0.312559	-4.16653	-1.95623	0.0514359	0.878058	-3.88484
ZNF778-DT	0.105438	1.72181	1.95607	0.0514542	0.878058	-4.52109
ENSG00000275426	0.315898	-2.7547	1.95594	0.0514695	0.878058	-3.95336
IGHJ6	0.466729	-4.22567	1.95516	0.0515622	0.879098	-3.87805
ADH1A	0.330976	-2.45754	1.95406	0.0516927	0.880416	-3.98355
ENSG00000279432	0.240594	-1.91511	1.95397	0.0517031	0.880416	-4.03741
SELENOT	-0.0638097	5.32417	-1.95339	0.0517724	0.880785	-4.95786
ENSG00000258077	0.353472	-1.06009	1.95311	0.0518122	0.880785	-4.13164
FAHD1	-0.11259	3.19234	-1.95299	0.0518202	0.880785	-4.79002
OTOA	0.415373	-4.79656	1.95263	0.0518631	0.880973	-3.86895
ENSG00000271806	0.307776	-3.6489	1.95232	0.0518997	0.881055	-3.90384
ENSG00000260022	0.21572	-2.80476	1.95205	0.0519321	0.881063	-3.95778
IGLJ3	0.418787	-5.10169	1.95168	0.051976	0.881269	-3.86773
NTMT1	-0.084309	2.74565	-1.9507	0.0520931	0.882526	-4.71933
SMG8	-0.0776609	2.92746	-1.95053	0.0521139	0.882526	-4.74964
MIR3945HG	-0.36716	-4.90497	-1.95004	0.0521726	0.88298	-3.87528
ENSG00000297857	-0.216606	-1.86705	-1.94954	0.0522322	0.883449	-4.06901
LINC02356	0.296015	-3.55305	1.94863	0.0523423	0.884513	-3.91324
NIPA1	0.059059	4.09217	1.94837	0.0523725	0.884513	-4.90726
PPP1CB	-0.0792787	6.17137	-1.94822	0.052391	0.884513	-4.95752
WASHC3	-0.0655693	2.93463	-1.9471	0.0525256	0.884587	-4.75714
ENSG00000296159	0.335805	-4.44477	1.94691	0.0525487	0.884587	-3.88424
KC6	0.520926	-3.65573	1.94666	0.052582	0.884587	-3.90895
ARMC9	-0.0740126	2.97125	-1.94642	0.0526075	0.884587	-4.76428
ABCG2	-0.234172	-0.951836	-1.94631	0.0526207	0.884587	-4.18243
TNFAIP8L1	0.0931104	1.94016	1.94619	0.0526352	0.884587	-4.57685
ENSG00000261460	0.272632	-3.41454	1.94587	0.0526747	0.884587	-3.92548
GCAWKR	0.188689	0.775885	1.94571	0.0526935	0.884587	-4.39055
GPR20	-0.288472	-2.98564	-1.94557	0.0527111	0.884587	-3.96838
ASCL2	0.228761	-1.08601	1.94543	0.0527277	0.884587	-4.14416
ENSG00000272836	0.119455	-0.361046	1.94524	0.0527503	0.884587	-4.23882
HMCN2	0.249289	1.30162	1.94507	0.0527787	0.884587	-4.46529
ENSG00000249602	0.242314	-4.14777	1.94473	0.0528126	0.884619	-3.89634
HIKESHI	-0.0557132	3.41324	-1.94389	0.0529135	0.88489	-4.83756
SFRP1	0.25872	1.7211	1.94363	0.052955	0.88489	-4.54038
ENSG00000298165	0.296082	-3.29577	1.94353	0.0529571	0.88489	-3.93493
EPM2A	0.091358	2.19028	1.94346	0.0529662	0.88489	-4.62645
DNAAF4	-0.10335	0.616159	-1.94302	0.0530195	0.88489	-4.38539
TRBV14	-0.367748	-4.10403	-1.94274	0.0530529	0.88489	-3.90982
UAP1	-0.0870142	5.9072	-1.94251	0.0530811	0.88489	-4.97394
CSE1L-DT	0.250875	-3.15889	1.94248	0.0530845	0.88489	-3.94656
ENSG00000295032	0.278213	-2.82785	1.94045	0.0533324	0.886221	-3.97262
F2R	0.187305	2.47874	1.94046	0.0533373	0.886221	-4.67855
KCNJ5-AS1	0.146994	1.79259	1.94007	0.0533787	0.886221	-4.56031
ENSG00000253317	0.351138	-3.96139	1.94007	0.053379	0.886221	-3.90927
PRKG1	0.11711	1.46941	1.93956	0.0534409	0.886221	-4.51086
REG4	-0.207336	5.37197	-1.93947	0.0534661	0.886221	-4.98356
RCCD1	0.102342	3.76851	1.93932	0.05347	0.886221	-4.88646
ENSG00000274492	0.366685	-4.73298	1.93928	0.0534746	0.886221	-3.88984
MTMR11	0.221426	2.37377	1.93923	0.0534912	0.886221	-4.65813
ENSG00000289100	0.154254	-2.09232	1.93893	0.0535185	0.886221	-4.04782
RIDA	-0.121923	3.10883	-1.93833	0.0535911	0.886221	-4.80618
OSR2	0.226051	1.50621	1.93782	0.05366	0.886221	-4.51828
SLC2A9	-0.116176	0.375485	-1.9377	0.0536681	0.886221	-4.36092
SH3GLB1	-0.0704895	5.90522	-1.93767	0.0536728	0.886221	-4.98328
SLC6A11	0.384566	-2.13953	1.93747	0.0536996	0.886221	-4.03971
RSL1D1-DT	0.10921	0.46614	1.93745	0.0536998	0.886221	-4.36386
TRIM15	0.482025	-4.41746	1.93738	0.0537084	0.886221	-3.89936
IGLJ2	0.364412	-5.57768	1.93661	0.0538027	0.887248	-3.88754
ENSG00000258976	0.373849	-4.15702	1.93569	0.053916	0.887813	-3.90907
CYP2T1P	0.164854	-1.62678	1.93551	0.053938	0.887813	-4.10388
LRRC75B	0.104881	4.33514	1.9352	0.0539766	0.887813	-4.95209
ENSG00000301499	0.222603	-2.22366	1.93514	0.0539834	0.887813	-4.03644
ENSG00000259709	0.307244	-2.63795	1.93503	0.0539973	0.887813	-3.99703
ENSG00000288767	0.406275	-3.65771	1.93408	0.0541144	0.888922	-3.9297
ENSG00000298809	0.350006	-3.39977	1.9336	0.0541734	0.888922	-3.94591
MIR670HG	0.139522	1.28764	1.9336	0.0541736	0.888922	-4.49084
RFX5-AS1	0.308218	-4.10426	1.93331	0.0542098	0.888922	-3.91425
CD200R1	0.288259	-2.77604	1.93318	0.0542253	0.888922	-3.99013
DDX28	-0.0896352	2.49019	-1.93289	0.0542618	0.888984	-4.70848
GOLM2	-0.084599	5.12712	-1.93263	0.0542933	0.888984	-4.99547
ENSG00000300775	0.352994	-4.85763	1.93226	0.0543397	0.889219	-3.89857
TENM1	0.201923	-0.68571	1.93188	0.0543861	0.889452	-4.21917
ATOSA	-0.0678355	5.1678	-1.93152	0.0544319	0.889676	-4.99808
FBXO8	-0.0633797	3.17777	-1.92988	0.0546347	0.890703	-4.82924
ENSG00000267079	-0.246346	-2.11526	-1.92967	0.0546609	0.890703	-4.0773
ENSG00000270179	0.115045	-0.520051	1.92965	0.0546641	0.890703	-4.24728
ENSG00000227704	0.0964397	-0.235784	1.92937	0.0546985	0.890703	-4.28497
EFCC1	0.130499	0.650209	1.92934	0.0547025	0.890703	-4.4046
SDR16C5	-0.315322	-2.30623	-1.92926	0.0547122	0.890703	-4.06222
GFI1	0.0695848	3.78169	1.9292	0.05472	0.890703	-4.90902
ANKRD20A1	-0.28921	-1.86105	-1.92859	0.0547967	0.891428	-4.11242
SEC31A	-0.0640044	7.51558	-1.92795	0.0548765	0.892202	-4.95205
ENSG00000287315	0.171714	1.90296	1.9273	0.0549593	0.893024	-4.60112
KLLN	0.177969	-1.24754	1.9255	0.0551826	0.893599	-4.16329
PACSIN3	0.0852021	4.69973	1.92545	0.0551895	0.893599	-4.99414
ENSG00000259064	-0.304023	-3.68059	-1.92536	0.0552006	0.893599	-3.95498
ENSG00000274024	-0.189359	-1.60642	-1.92524	0.0552153	0.893599	-4.13916
IFITM1	0.120931	3.98274	1.92521	0.0552212	0.893599	-4.93703
DOC2A	0.242626	-0.0807351	1.92511	0.0552327	0.893599	-4.30499
TBC1D3E	-0.44958	-6.12701	-1.92495	0.0552517	0.893599	-3.90392
NUTM2B	0.299728	-1.89927	1.92427	0.0553373	0.893599	-4.08601
SYTL3	0.180351	0.111339	1.92424	0.0553415	0.893599	-4.33498
LINC00242	-0.284958	-2.85325	-1.92355	0.055428	0.893599	-4.01774
CHCHD10	0.101873	3.71597	1.92343	0.0554439	0.893599	-4.90962
PLEKHF1	0.101235	1.92854	1.92337	0.0554516	0.893599	-4.61864
ENSG00000234286	0.183927	-0.335672	1.92277	0.0555263	0.893599	-4.28137
POLR1B	-0.0813466	4.17348	-1.92263	0.0555449	0.893599	-4.96835
FXYD6	0.116589	1.48259	1.92203	0.0556203	0.893599	-4.54572
ENSG00000253106	0.112415	1.03902	1.92188	0.0556392	0.893599	-4.47589
CYSLTR1	0.208515	-0.598305	1.9215	0.0556878	0.893599	-4.24839
ENSG00000301897	0.369681	-4.57605	1.9214	0.0557003	0.893599	-3.91943
TNFSF12	0.0722047	4.18167	1.92123	0.0557213	0.893599	-4.96661
PIGP	-0.079575	3.3244	-1.92089	0.055764	0.893599	-4.86868
ENSG00000291043	0.0889946	1.9962	1.9208	0.0557757	0.893599	-4.63518
BCO1	0.332179	-3.49405	1.92072	0.0557854	0.893599	-3.96105
ENSG00000276791	0.170347	-0.938841	1.92049	0.0558148	0.893599	-4.21028
LAMB4	0.207401	-1.30867	1.9203	0.0558397	0.893599	-4.16405
SAPCD1	0.134296	0.0487367	1.92009	0.0558652	0.893599	-4.33693
ENSG00000279319	0.32066	-3.23252	1.92004	0.0558724	0.893599	-3.97852
PCSK5	-0.0863722	2.97448	-1.91923	0.0559749	0.893599	-4.8174
ENSG00000253688	0.311187	-3.54303	1.91905	0.0559975	0.893599	-3.9601
ENSG00000287299	0.183198	0.765047	1.91849	0.0560688	0.893599	-4.43736
SPTB	-0.169911	1.5915	-1.91849	0.0560692	0.893599	-4.58669
GTF2E1	0.06657	2.50342	1.91839	0.0560817	0.893599	-4.72798
STX10	0.0631112	4.38618	1.91827	0.0560972	0.893599	-4.98925
ZSCAN32	-0.0444064	2.97703	-1.91808	0.0561218	0.893599	-4.81764
LAX1	0.220064	-1.78924	1.91786	0.0561489	0.893599	-4.1135
PRSS21	0.372053	-0.716569	1.91769	0.05618	0.893599	-4.23534
GLCCI1-DT	-0.334643	-4.55434	-1.9174	0.0562081	0.893599	-3.93219
MACO1	-0.0916794	5.49902	-1.91739	0.0562093	0.893599	-5.02594
BBOF1	-0.0986177	1.0786	-1.9173	0.0562211	0.893599	-4.50191
TMEM51	-0.0985684	5.11212	-1.9162	0.0563609	0.894789	-5.02594
PACERR	0.385452	-4.35496	1.91572	0.0564221	0.894789	-3.93368
ENSG00000280401	0.341704	-3.57547	1.91556	0.0564436	0.894789	-3.9633
DCC	0.366932	-3.24324	1.91536	0.0564685	0.894789	-3.98294
STRIP2	-0.16481	0.386034	-1.91518	0.0564913	0.894789	-4.40609
SLC6A14	-0.472539	-3.84769	-1.91472	0.0565523	0.894789	-3.96812
SCOC-AS1	0.176816	-1.4858	1.91464	0.0565608	0.894789	-4.1565
DSC2	-0.0971976	4.17675	-1.91454	0.0565739	0.894789	-4.98394
KMT5B	-0.0400386	5.20416	-1.91441	0.0565908	0.894789	-5.03066
WNT7B	0.207246	-0.469656	1.91419	0.0566191	0.894789	-4.27979
ITGB1BP2	0.141956	-1.26307	1.91367	0.0566855	0.895326	-4.18542
GOLGA7	-0.0602138	2.60256	-1.91175	0.0569327	0.89683	-4.76628
IGHV5-51	0.543558	-2.70495	1.91115	0.0570185	0.89683	-4.02993
PRR16	0.174444	0.0882474	1.9104	0.0571066	0.89683	-4.35808
ZUP1	0.0678454	2.56131	1.9102	0.057133	0.89683	-4.75434
ENSG00000293186	0.268962	-3.02579	1.91005	0.057152	0.89683	-4.00728
ENSG00000289745	0.223672	-2.12223	1.90998	0.0571613	0.89683	-4.09153
MOCS3	-0.073299	2.00276	-1.90987	0.0571754	0.89683	-4.66527
NHSL1-AS1	0.116016	0.783734	1.90957	0.0572137	0.89683	-4.45848
B3GALT5-AS1	0.104379	2.31141	1.90916	0.057267	0.89683	-4.71045
ENSG00000272912	-0.365063	-4.82731	-1.90902	0.0572855	0.89683	-3.93816
FAM242C	0.324637	-3.75371	1.90856	0.0573446	0.89683	-3.96586
LCMT1-AS1	0.186361	-1.81187	1.90844	0.05736	0.89683	-4.12838
ENSG00000293188	0.142731	3.29114	1.90839	0.0573711	0.89683	-4.87556
LOXL2	-0.118453	3.00418	-1.90829	0.0573795	0.89683	-4.84236
NKAIN3	0.306753	-3.04216	1.90819	0.0573932	0.89683	-4.00955
ENSG00000244151	0.155493	-0.161526	1.90816	0.0573962	0.89683	-4.32963
MTND4P20	0.476259	-4.86762	1.90812	0.0574025	0.89683	-3.93401
CCR5AS	-0.332085	-2.7001	-1.90802	0.0574155	0.89683	-4.05746
LTK	0.174275	-1.13376	1.90798	0.0574197	0.89683	-4.20717
ZFAND2A	-0.172296	3.34945	-1.90792	0.0574375	0.89683	-4.90155
SEC14L5	0.217462	-0.124554	1.90766	0.0574614	0.89683	-4.33296
CNDP1	-0.22315	-2.34645	-1.90742	0.0574932	0.89683	-4.08887
CPED1	0.184608	1.09808	1.90676	0.0575787	0.896915	-4.51384
ENSG00000304055	0.120263	1.31188	1.90603	0.0576736	0.896915	-4.54676
ENSG00000287134	0.275507	-2.08026	1.90596	0.0576823	0.896915	-4.10247
NAIF1	-0.0600686	2.24452	-1.90592	0.0576886	0.896915	-4.71433
TPK1	-0.107174	0.784999	-1.9059	0.0576909	0.896915	-4.47804
PPIB	-0.0842392	6.45895	-1.90572	0.0577146	0.896915	-5.03018
ENSG00000279106	-0.360236	-5.0228	-1.90563	0.0577255	0.896915	-3.93906
RPS12P20	-0.329817	-4.68339	-1.90519	0.057783	0.897306	-3.94663
SLC25A21	-0.272149	-0.464708	-1.90431	0.0579015	0.898642	-4.31745
GIMAP1	-0.1131	1.52441	-1.90343	0.058013	0.899526	-4.59854
CPNE8-AS1	0.205072	-2.16492	1.90315	0.0580501	0.899526	-4.10132
ZNF321P	0.0843361	1.65846	1.9031	0.058056	0.899526	-4.61051
ENSG00000289158	0.415218	-3.92346	1.90199	0.0582028	0.899986	-3.97051
TRIM17	0.205793	-1.32511	1.9017	0.0582404	0.899986	-4.19351
LINC02640	-0.314332	-2.68751	-1.90137	0.0582842	0.899986	-4.06762
ENSG00000277595	0.248804	-2.66959	1.90121	0.0583044	0.899986	-4.05227
ENSG00000303333	0.262356	-3.54945	1.90102	0.0583291	0.899986	-3.98858
ENSG00000287221	0.365623	-4.69125	1.90098	0.0583343	0.899986	-3.94676
ENSG00000289355	-0.327052	-3.81452	-1.90065	0.0583786	0.899986	-3.98871
ARHGAP21	0.0491979	5.33091	1.90032	0.0584222	0.899986	-5.05772
GTSF1	0.464834	-4.32829	1.90011	0.0584491	0.899986	-3.95688
ENSG00000303469	-0.345402	-5.06601	-1.89976	0.058495	0.899986	-3.94677
FLJ12825	0.323189	-3.17455	1.89973	0.0584997	0.899986	-4.01366
ENSG00000269973	-0.101245	0.693327	-1.89931	0.0585547	0.899986	-4.47635
ENSG00000300012	-0.300173	-4.32359	-1.89879	0.0586236	0.899986	-3.96753
ZNF876P	0.184536	-2.32015	1.89871	0.0586343	0.899986	-4.09114
HDC	0.375553	-0.818752	1.89874	0.0586386	0.899986	-4.25678
COL15A1	0.168467	5.18723	1.89874	0.0586421	0.899986	-5.05773
CCAR1	-0.0447157	5.44028	-1.89855	0.0586553	0.899986	-5.06145
SBNO1-AS1	0.141966	-0.12497	1.8984	0.0586755	0.899986	-4.35127
PNMA5	-0.382931	-5.487	-1.89811	0.0587131	0.899986	-3.94353
ENSG00000290960	0.213237	0.917919	1.89796	0.0587357	0.899986	-4.49487
ENSG00000258875	0.237707	-2.85997	1.89742	0.0588045	0.900192	-4.04169
ENO2	0.133507	2.90959	1.89735	0.0588142	0.900192	-4.83441
UTP3	-0.0765361	3.74875	-1.89665	0.0589066	0.900655	-4.97183
LINC02669	-0.353741	-4.94154	-1.89646	0.058932	0.900655	-3.95401
LINC01291	-0.784604	-1.88606	-1.8964	0.0589579	0.900655	-4.18034
CSNK1A1	-0.0577691	6.26793	-1.8961	0.0589793	0.900655	-5.05348
CENPN	-0.0952976	1.08101	-1.89589	0.0590071	0.900655	-4.53971
ENSG00000301336	-0.328609	-4.11886	-1.89553	0.0590552	0.900732	-3.98111
ZFPM2-AS1	0.362372	-4.29073	1.89537	0.0590772	0.900732	-3.96652
ENSG00000224066	0.186291	-2.93759	1.89501	0.0591246	0.900958	-4.04152
PCM1	-0.0706156	6.42389	-1.89455	0.0591853	0.901356	-5.05198
ZNF165	-0.159283	0.690768	-1.89402	0.059256	0.901356	-4.48927
GRIP2	-0.218401	-0.201535	-1.89378	0.0592885	0.901356	-4.3698
TTC36	0.219716	-2.37685	1.89309	0.0593808	0.901356	-4.09222
C5AR2	0.250689	-0.969639	1.89271	0.0594317	0.901356	-4.2482
CHAC1	-0.449878	1.87547	-1.89281	0.059437	0.901356	-4.69994
MCRIP2	0.0852336	4.07	1.89248	0.0594622	0.901356	-5.00867
TBC1D23	-0.0641623	4.46223	-1.89189	0.0595407	0.901356	-5.04692
TMEM209	-0.0892103	3.14036	-1.89184	0.0595475	0.901356	-4.89532
LMO7-AS1	0.118404	-0.100779	1.89183	0.0595491	0.901356	-4.36951
LINC01215	-0.362911	-5.454	-1.89179	0.0595548	0.901356	-3.9522
ZNF200	-0.0664127	1.56126	-1.89164	0.059574	0.901356	-4.62336
PLRG1	-0.0431731	4.51222	-1.89154	0.0595884	0.901356	-5.0502
ENSG00000288995	-0.348742	-4.53872	-1.89119	0.0596346	0.901356	-3.9724
RTTN	0.0642483	2.7296	1.89116	0.059639	0.901356	-4.81943
ENSG00000264290	0.145802	-1.57129	1.89032	0.0597509	0.902115	-4.18794
ENSG00000275598	0.383656	-4.24204	1.89019	0.0597682	0.902115	-3.97525
PLD4	0.343557	-1.77018	1.88991	0.0598089	0.902115	-4.15863
HMGN2P28	-0.28655	-4.33616	-1.88981	0.0598195	0.902115	-3.98103
KCTD13-DT	0.200311	-1.86175	1.88783	0.0600861	0.902279	-4.15679
TLCD3B	0.228027	-2.24315	1.8875	0.0601308	0.902279	-4.11733
ENSG00000304354	0.228822	-2.3051	1.88728	0.060161	0.902279	-4.11119
RN7SKP239	-0.281736	-4.19418	-1.88721	0.0601705	0.902279	-3.99066
ENSG00000204876	0.504505	-5.12927	1.8872	0.0601708	0.902279	-3.95961
ENSG00000214248	0.305091	-3.83452	1.88676	0.0602308	0.902279	-3.99731
SYNGAP1-AS1	0.21701	-2.92382	1.88663	0.0602481	0.902279	-4.0555
NRAD1	-0.303751	-3.29003	-1.88644	0.0602742	0.902279	-4.04305
RRAGB	0.0492237	3.02054	1.88624	0.060301	0.902279	-4.87825
FCER1A	0.448663	-3.2123	1.88623	0.0603049	0.902279	-4.02873
ASS1P2	0.276652	-3.87769	1.886	0.0603333	0.902279	-3.99776
MIR222HG	-0.15261	0.398387	-1.88558	0.0603898	0.902279	-4.46167
ENSG00000279384	-0.342223	-4.91011	-1.88485	0.0604893	0.902279	-3.97178
IGKV1-33	0.466623	-4.16044	1.88452	0.0605336	0.902279	-3.98685
IQGAP2	-0.100373	5.63021	-1.88434	0.0605584	0.902279	-5.0865
ENSG00000293981	0.280978	-3.43414	1.88431	0.0605624	0.902279	-4.02234
ENSG00000286403	0.401412	-4.30774	1.88394	0.0606127	0.902279	-3.98267
ENSG00000300236	0.330133	-3.90247	1.88383	0.0606283	0.902279	-3.99741
ENSG00000287539	-0.231039	-3.46782	-1.88352	0.0606697	0.902279	-4.03248
HHIP-AS1	0.37517	1.61633	1.88364	0.0606701	0.902279	-4.61709
ENSG00000294712	-0.184199	-1.746	-1.8831	0.0607268	0.902279	-4.19637
SFTA2	0.223915	-0.851507	1.88301	0.060739	0.902279	-4.28298
ENSG00000294744	-0.282176	-4.0541	-1.88295	0.0607474	0.902279	-4.00178
PECAM1	-0.100702	5.62118	-1.88276	0.0607737	0.902279	-5.0894
SEC63	-0.078872	7.22602	-1.8824	0.0608216	0.902279	-5.04801
ENSG00000227141	-0.406845	-2.58863	-1.88233	0.0608354	0.902279	-4.11448
NUTM2A	0.267313	-1.08554	1.88219	0.0608507	0.902279	-4.25404
PRSS3P3	-0.406044	-2.80691	-1.88216	0.0608574	0.902279	-4.09417
PELP1-DT	0.280638	-3.73219	1.8818	0.0609044	0.902279	-4.00952
SOD3	0.111939	5.66148	1.88146	0.0609532	0.902279	-5.09222
ENSG00000265194	0.210911	-0.851333	1.88126	0.0609774	0.902279	-4.28801
LINC02343	0.222347	-0.655864	1.88123	0.0609819	0.902279	-4.3127
EFS	0.130374	1.22171	1.88115	0.0609931	0.902279	-4.57684
ENSG00000260947	-0.228673	-0.831821	-1.88108	0.0610017	0.902279	-4.31063
ENSG00000284928	0.301492	-0.798001	1.88082	0.0610419	0.902279	-4.29414
ENSG00000307728	0.125568	-0.672251	1.88009	0.061138	0.902279	-4.31592
P2RY14	0.319648	-2.56886	1.87995	0.061157	0.902279	-4.093
ENSG00000309284	0.236115	-1.59035	1.87984	0.0611722	0.902279	-4.19891
ENSG00000237429	0.344052	-4.32879	1.87979	0.0611784	0.902279	-3.98808
RAPGEF2	-0.0523711	5.01038	-1.87965	0.0611973	0.902279	-5.09206
PSMD12	-0.0739117	4.78601	-1.87964	0.0611992	0.902279	-5.08575
SLC17A4	0.186897	4.92965	1.87965	0.0612121	0.902279	-5.08474
NR2F2	0.088303	4.56725	1.8794	0.0612325	0.902279	-5.07208
IGKV4-1	0.490999	-1.20356	1.87902	0.0612981	0.902279	-4.24738
NMB	0.113893	1.67622	1.87888	0.0613029	0.902279	-4.6554
ATP6AP1-DT	0.113518	0.112199	1.87869	0.0613294	0.902279	-4.41916
ATP8A2	0.202716	-1.0079	1.87769	0.0614672	0.903826	-4.27786
ARFGAP3	-0.0806735	6.61292	-1.87739	0.0615075	0.903938	-5.07813
ENSG00000254910	0.150267	0.650838	1.87635	0.0616502	0.905177	-4.49894
TAF1A-AS1	0.175556	-1.10836	1.87618	0.0616743	0.905177	-4.26545
DEDD	-0.0402611	3.97824	-1.87584	0.0617216	0.905177	-5.03522
NOVA2	-0.105867	1.43213	-1.87583	0.0617226	0.905177	-4.63407
IGHV6-1	0.493304	-4.31881	1.87506	0.0618288	0.906255	-3.99363
POLR2J4	0.0587501	3.48338	1.87466	0.0618839	0.906583	-4.97067
ENSG00000303457	0.250303	-2.58278	1.87386	0.061995	0.906995	-4.10384
FETUB	-0.417804	-5.54372	-1.87381	0.0620017	0.906995	-3.97723
ENSG00000242861	0.104143	2.01481	1.87352	0.0620417	0.906995	-4.72464
PHPT1	0.0856084	5.13201	1.87337	0.0620622	0.906995	-5.10506
MEIS2	0.06804	3.72476	1.87309	0.0621015	0.906995	-5.00605
FAM95B1	-0.172556	-0.472826	-1.87284	0.0621362	0.906995	-4.36749
HSD17B2-AS1	-0.303658	-4.60923	-1.87275	0.0621481	0.906995	-3.99683
MED12L	-0.151534	-1.19155	-1.87237	0.0622017	0.906995	-4.27762
PIMREG	-0.393866	-3.97868	-1.87182	0.0622773	0.906995	-4.02431
ENSG00000288852	0.151159	-0.155755	1.87158	0.0623116	0.906995	-4.39528
ENSG00000301982	0.191622	-1.96335	1.87156	0.0623135	0.906995	-4.17286
ODAD1	0.175935	-0.631045	1.87155	0.0623156	0.906995	-4.33308
GTF2IP4	0.107995	0.949764	1.87136	0.0623414	0.906995	-4.55429
NOTCH2NLC	0.170069	1.4184	1.87115	0.0623706	0.906995	-4.62446
C20orf96	0.0943516	2.79261	1.87027	0.0624929	0.907547	-4.86538
INSYN2A	0.302874	-2.89993	1.87003	0.0625264	0.907547	-4.0819
TEX30	0.074128	0.930179	1.86962	0.0625838	0.907547	-4.55572
ERP44	-0.0690272	5.91611	-1.869	0.0626704	0.907547	-5.11113
MYRF-AS1	0.223372	-1.98859	1.86887	0.0626886	0.907547	-4.17513
THBS1-AS1	-0.305941	-1.97577	-1.86858	0.0627297	0.907547	-4.20073
ANKRD36	0.0959252	2.72667	1.86857	0.0627303	0.907547	-4.8581
DOCK7-DT	0.303934	-4.00305	1.86847	0.0627447	0.907547	-4.0171
ENSG00000259712	0.247644	-2.71568	1.86747	0.062885	0.907547	-4.10421
KREMEN2	-0.2413	-2.90547	-1.86699	0.0629517	0.907547	-4.1028
ENSG00000289890	0.120136	-1.18644	1.86667	0.062996	0.907547	-4.27598
ENSG00000232739	0.314497	-3.92146	1.86664	0.0630004	0.907547	-4.02341
ENSG00000231748	0.286746	-4.33274	1.86643	0.0630307	0.907547	-4.00762
ENSG00000273271	0.0985798	-0.0972164	1.86518	0.0632058	0.907547	-4.41673
GON7	-0.0760942	2.20465	-1.86517	0.0632066	0.907547	-4.78312
ENSG00000293764	0.183548	-2.7007	1.86467	0.0632768	0.907547	-4.11146
PPARGC1A	0.120143	3.03778	1.86457	0.0632914	0.907547	-4.91587
MZB1	0.408912	-2.75987	1.86456	0.0632947	0.907547	-4.10077
ENSG00000289015	0.17263	-2.09632	1.86374	0.0634086	0.907547	-4.17409
LMX1B-DT	0.357478	-4.33848	1.86371	0.063413	0.907547	-4.01245
ENSG00000307372	-0.172499	-2.70285	-1.8637	0.0634134	0.907547	-4.12375
PDE3A	0.0920242	4.47711	1.86368	0.0634167	0.907547	-5.09601
NONOP2	0.0989556	-0.0600581	1.86355	0.0634352	0.907547	-4.42392
NOG	0.378429	-3.87323	1.86351	0.0634404	0.907547	-4.03035
GAS6-AS1	0.190194	2.22888	1.86343	0.0634592	0.907547	-4.77719
ENSG00000275339	0.283304	-3.99105	1.86338	0.0634595	0.907547	-4.0259
CHST4	0.233014	2.15482	1.86332	0.0634789	0.907547	-4.76481
PNCK	0.305953	-2.88417	1.86271	0.0635536	0.907547	-4.09319
RAB39B	-0.137327	1.07895	-1.86233	0.0636073	0.907547	-4.60494
CERNA1	0.123014	0.591474	1.86229	0.0636132	0.907547	-4.51523
BCAP31	-0.0595681	6.67141	-1.86224	0.06362	0.907547	-5.10428
ENSG00000268573	0.102267	0.331775	1.8622	0.0636263	0.907547	-4.48032
PRSS3P4	-0.329163	-3.19546	-1.86198	0.0636572	0.907547	-4.08935
KIAA0040	-0.185692	5.47788	-1.8619	0.0636833	0.907547	-5.12848
NUCB2	-0.153199	6.89371	-1.86181	0.0636916	0.907547	-5.09682
ENSG00000263063	0.300804	-3.2453	1.86162	0.0637074	0.907547	-4.0693
ENSG00000302808	0.348826	-4.87499	1.86151	0.0637243	0.907547	-4.00006
CFAP206	-0.20987	-2.58149	-1.86134	0.0637475	0.907547	-4.14182
ARHGEF39	0.153866	1.55494	1.8613	0.063754	0.907547	-4.66315
PEBP1P2	-0.291335	-4.15671	-1.86121	0.063766	0.907547	-4.03113
JAK2	0.079207	3.30609	1.86102	0.0637935	0.907547	-4.96897
VWA7	0.103128	2.09274	1.86052	0.0638636	0.907547	-4.76054
SMIM15-AS1	0.109842	-0.00677133	1.8597	0.0639801	0.907547	-4.43842
SIGLEC17P	0.308576	-2.66146	1.85865	0.0641297	0.907547	-4.12008
PPP1R1C	0.228321	-1.46663	1.85817	0.0641978	0.907547	-4.25084
PGLYRP1	-0.321453	-4.5964	-1.85748	0.0642958	0.907547	-4.01962
ENSG00000289018	0.127252	-1.03812	1.85733	0.0643177	0.907547	-4.30867
ENSG00000294588	0.231157	-3.3404	1.85713	0.064346	0.907547	-4.07166
ENSG00000290775	-0.150187	2.31848	-1.8564	0.064452	0.907547	-4.82315
TFF3	0.299694	0.739487	1.85641	0.0644604	0.907547	-4.54389
SYNM-AS2	-0.268449	-3.36227	-1.85629	0.0644658	0.907547	-4.08559
C20orf204	0.21619	-1.81202	1.85594	0.0645157	0.907547	-4.21538
FLVCR1	0.0618253	2.86141	1.85582	0.0645337	0.907547	-4.90587
RASSF1-AS1	0.173836	-2.51636	1.85575	0.064544	0.907547	-4.14237
ZC3H7A	-0.0500454	5.34395	-1.85563	0.0645605	0.907547	-5.14021
PRDX5	0.0550072	6.16262	1.85559	0.0645666	0.907547	-5.13141
ENSG00000289034	-0.213639	-1.85061	-1.85509	0.0646379	0.907547	-4.2307
ENSG00000275613	0.280997	-3.89469	1.855	0.0646509	0.907547	-4.0424
TBX2	-0.113422	2.7211	-1.85495	0.0646582	0.907547	-4.89473
LINC02866	0.327308	-4.44659	1.85464	0.0647019	0.907547	-4.02082
DOK1	-0.0695774	2.59837	-1.85424	0.0647592	0.907547	-4.87115
MGST2	-0.0621362	3.63878	-1.85413	0.0647762	0.907547	-5.03526
NAT1	-0.0997359	0.577345	-1.85386	0.0648143	0.907547	-4.53984
TAS2R10	0.273719	-2.99072	1.85367	0.0648424	0.907547	-4.10061
MMP9	-0.342327	-2.34566	-1.85359	0.0648544	0.907547	-4.18168
GIPC2	-0.104588	4.84739	-1.85317	0.0649138	0.907547	-5.13644
LENG8-AS1	0.11718	2.64354	1.853	0.0649385	0.907547	-4.8702
DUBR	0.107068	0.83017	1.85287	0.0649574	0.907547	-4.56859
ENSG00000253180	0.248654	-3.20038	1.85242	0.0650208	0.907547	-4.08693
AATBC	0.242802	-2.08526	1.85241	0.0650235	0.907547	-4.18886
ADAMTS19	0.387797	-3.67679	1.85231	0.0650367	0.907547	-4.05432
TPM1	0.241135	7.7428	1.85239	0.0650423	0.907547	-5.08711
ADH7	-0.383127	-5.23511	-1.85223	0.0650483	0.907547	-4.01146
SHLD2	-0.0537448	3.97098	-1.85219	0.0650544	0.907547	-5.07825
TNFRSF10A-AS1	-0.23447	-3.15708	-1.85198	0.0650846	0.907547	-4.10466
CASKIN2	-0.0602137	4.5544	-1.85193	0.065092	0.907547	-5.12539
ENSG00000257449	0.144337	-1.78675	1.85168	0.0651275	0.907547	-4.22861
LLPH	-0.0566755	3.36173	-1.85151	0.0651526	0.907547	-5.00105
ENSG00000231705	0.340712	-4.22356	1.85145	0.0651619	0.907547	-4.03239
SLAMF7	0.268503	-1.30504	1.85144	0.0651624	0.907547	-4.28138
ENSG00000295054	0.266656	-3.12625	1.85143	0.0651642	0.907547	-4.09544
IL22RA1	-0.147328	7.80759	-1.85139	0.0651778	0.907547	-5.07945
ENSG00000287528	0.340901	-4.49608	1.85129	0.0651842	0.907547	-4.02427
ZNF821	0.0831624	0.290664	1.85109	0.0652131	0.907547	-4.49477
TIMP4	-0.264663	1.08937	-1.85026	0.0653432	0.907547	-4.6353
ENSG00000286479	-0.375312	-3.91936	-1.85002	0.065368	0.907547	-4.06127
ENSG00000255367	-0.13162	2.87651	-1.84997	0.0653754	0.907547	-4.93163
ENSG00000300484	0.283432	0.547418	1.84996	0.065386	0.907547	-4.52463
RNF186	-0.167738	3.73379	-1.84984	0.0654044	0.907547	-5.05951
CCBE1	0.214599	0.0115431	1.84898	0.065518	0.907547	-4.45551
ZNF22-AS1	-0.111141	0.862387	-1.84876	0.0655495	0.907547	-4.59245
OCIAD1	-0.0515006	5.74081	-1.8486	0.0655733	0.907547	-5.15103
ENSG00000309618	0.206791	-2.77106	1.84836	0.065608	0.907547	-4.12958
TMEM242-DT	0.277855	-3.88555	1.84798	0.0656635	0.907547	-4.05331
ENSG00000285973	-0.27598	-2.26621	-1.84795	0.0656673	0.907547	-4.19979
GALNT16	0.168699	2.59607	1.84768	0.0657133	0.907547	-4.86955
ENSG00000224789	0.159548	-2.58637	1.84711	0.0657905	0.907547	-4.1511
SCN4B	0.144149	2.33688	1.84663	0.0658598	0.907547	-4.82576
RALGAPA1	0.0522241	4.45001	1.84661	0.0658628	0.907547	-5.12613
APRT	0.0662921	5.67112	1.84619	0.0659242	0.907547	-5.15654
C10orf55	-0.317175	-4.51419	-1.84602	0.065948	0.907547	-4.03893
SCGB1B2P	-0.281422	0.214424	-1.84594	0.0659686	0.907547	-4.51247
DHCR7	0.125356	3.92864	1.8459	0.0659692	0.907547	-5.07763
TM4SF18	0.136319	2.45382	1.84578	0.0659832	0.907547	-4.85011
PIERCE1	-0.0976792	0.439847	-1.84573	0.0659903	0.907547	-4.53431
ENSG00000235100	0.152316	-0.785628	1.84569	0.0659968	0.907547	-4.3598
ENSG00000259483	0.183047	-1.08829	1.84538	0.0660422	0.907547	-4.32198
KRT18P15	0.268608	-3.60792	1.84535	0.0660465	0.907547	-4.07198
PQBP1	0.0677878	5.18327	1.84516	0.0660736	0.907547	-5.15739
CLCC1	-0.0538884	4.69355	-1.84443	0.06618	0.907547	-5.14584
NXPE3	-0.0861336	2.25908	-1.84403	0.0662382	0.907547	-4.8324
ENSG00000303737	0.327033	-4.63004	1.844	0.0662437	0.907547	-4.03104
RPS19P1	0.289725	-3.7676	1.84395	0.0662509	0.907547	-4.06523
N4BP2L2-IT2	0.11734	2.06862	1.84386	0.0662636	0.907547	-4.78638
POLH-AS1	0.205723	-2.89856	1.84378	0.0662748	0.907547	-4.12618
TNFRSF13C	0.297185	-2.57022	1.84349	0.0663172	0.907547	-4.15323
CNTRL	0.0552211	3.87734	1.84344	0.0663245	0.907547	-5.07897
NPIPB9	0.340887	-4.87996	1.84317	0.0663641	0.907547	-4.02575
DEGS1	-0.0664974	4.15705	-1.84305	0.0663817	0.907547	-5.11308
IDH2	-0.0996998	7.08602	-1.84303	0.0663845	0.907547	-5.12457
UNC5CL	-0.193272	5.16283	-1.84303	0.0663998	0.907547	-5.161
METTL8	0.0581041	2.52846	1.84266	0.0664394	0.907547	-4.8717
WFIKKN1	0.264934	0.714021	1.8423	0.0665008	0.907547	-4.56442
C6orf132	-0.0821978	4.59578	-1.84205	0.0665293	0.907547	-5.14578
TSKS	0.283891	-2.72154	1.84168	0.0665828	0.907547	-4.14243
ENSG00000286282	0.357815	-4.26663	1.84156	0.0666004	0.907547	-4.04516
CST5	0.330408	-3.41091	1.84103	0.0666787	0.907547	-4.08887
IGHV1-2	0.529602	-2.97564	1.84082	0.0667176	0.907547	-4.12162
ENSG00000285614	0.33862	-4.81973	1.84041	0.0667704	0.907547	-4.03071
ENSG00000273004	-0.212778	-2.53646	-1.83988	0.0668473	0.907547	-4.18051
OFD1P17	0.365437	-4.20462	1.83986	0.0668503	0.907547	-4.05108
HRK	0.308573	-2.91794	1.83983	0.0668547	0.907547	-4.12663
ENSG00000286786	0.129643	-0.0851184	1.83978	0.0668621	0.907547	-4.46136
UQCC6	0.0738821	1.75521	1.83928	0.0669369	0.907547	-4.74197
ENSG00000215097	0.250713	-2.13503	1.8391	0.0669633	0.907547	-4.20557
LRRC4B	0.13669	-0.137971	1.83904	0.0669713	0.907547	-4.45668
FBXO40	-0.373871	-4.75593	-1.83893	0.066988	0.907547	-4.04177
ENSG00000261526	0.10491	0.655489	1.8388	0.0670066	0.907547	-4.56796
ENSG00000260015	0.292581	-2.74201	1.83877	0.0670119	0.907547	-4.15064
ENSG00000233170	-0.142038	-1.333	-1.83849	0.0670524	0.907547	-4.31707
ENSG00000270720	0.244454	-2.96421	1.8384	0.0670664	0.907547	-4.12807
ENSG00000291067	0.0896528	1.96088	1.83753	0.0671954	0.907547	-4.77987
SPDYE1	0.157493	-2.08708	1.83749	0.0672005	0.907547	-4.21707
PDE9A-AS1	-0.341943	-4.59959	-1.83743	0.0672095	0.907547	-4.04973
BEND7	-0.0488886	4.3328	-1.8354	0.0675108	0.907547	-5.14075
SAV1	-0.0865718	5.18014	-1.83528	0.0675282	0.907547	-5.17594
RPS12P3	0.151064	-1.75532	1.83527	0.0675299	0.907547	-4.26025
MIF4GD-DT	0.152923	-1.17716	1.83474	0.0676089	0.907547	-4.32896
NARS2	0.0568899	2.95625	1.83468	0.0676178	0.907547	-4.96016
PRSS23	0.122671	4.38735	1.8345	0.0676484	0.907547	-5.14106
INTS4	0.0420283	4.04482	1.83447	0.0676493	0.907547	-5.11398
ENSG00000295505	-0.414464	-5.22806	-1.83379	0.0677505	0.907547	-4.03738
ENSG00000300103	0.355263	-5.27133	1.8336	0.0677791	0.907547	-4.03163
ENSG00000279044	0.304272	-4.14616	1.83345	0.0678001	0.907547	-4.06267
NEK2	-0.406418	-3.60544	-1.83335	0.0678161	0.907547	-4.10576
LINC01118	0.148844	-1.06116	1.83325	0.0678307	0.907547	-4.34649
NHS	0.187694	0.693543	1.83318	0.0678418	0.907547	-4.57924
PBX4	0.154104	-1.21008	1.83296	0.0678736	0.907547	-4.32836
ENSG00000295095	-0.299302	-2.98813	-1.8328	0.0678971	0.907547	-4.15272
TMIE	0.259837	-2.69657	1.83276	0.0679038	0.907547	-4.16126
KRCC1	-0.0612888	4.12618	-1.83226	0.0679787	0.907547	-5.12989
CTF1	0.0974055	1.27088	1.83206	0.0680078	0.907547	-4.67382
TMTC1	-0.122877	2.78395	-1.83188	0.0680358	0.907547	-4.94843
MKRN2OS	-0.136566	1.27057	-1.83178	0.06805	0.907547	-4.68749
ARHGEF9	0.0674151	3.49158	1.83168	0.068065	0.907547	-5.04893
ATP6V1B1-AS1	0.305692	-3.86731	1.83166	0.0680681	0.907547	-4.07916
NR5A1	-0.370058	-4.05108	-1.83082	0.0681943	0.907547	-4.08202
HLX-AS1	-0.226714	-2.49592	-1.83063	0.0682216	0.907547	-4.20139
RNFT1	-0.0777013	3.37204	-1.8301	0.0683017	0.907547	-5.04169
ENTPD7	-0.119855	4.42756	-1.82988	0.0683386	0.907547	-5.15865
AADACL4	-0.361119	-5.4065	-1.8297	0.0683623	0.907547	-4.03927
CYP4F26P	-0.334496	-3.76685	-1.82962	0.0683741	0.907547	-4.09977
PSMA2	-0.0594221	5.32364	-1.82934	0.0684155	0.907547	-5.18766
MYCN	0.333992	-3.44375	1.82925	0.0684293	0.907547	-4.10642
ZBTB26	0.06187	3.10723	1.82911	0.0684497	0.907547	-4.99538
ENSG00000290931	0.21836	-1.29255	1.82882	0.0684941	0.907547	-4.32639
RND2	0.118371	0.0644325	1.82873	0.0685069	0.907547	-4.50144
TUSC1	-0.0720153	3.17004	-1.82873	0.0685081	0.907547	-5.01322
EEF2KMT	0.084942	1.84123	1.82866	0.0685183	0.907547	-4.77375
DHRS7B	-0.0623679	3.51131	-1.82862	0.0685246	0.907547	-5.06414
ENSG00000304485	0.377405	-3.98945	1.82856	0.0685336	0.907547	-4.07627
ATP6V0D2	-0.358057	-5.02969	-1.82825	0.068579	0.907547	-4.04902
ENSG00000276564	0.16736	-0.484943	1.82824	0.0685815	0.907547	-4.42762
TOM1L1	-0.0750873	4.28215	-1.82823	0.0685831	0.907547	-5.15037
PDZK1IP1	-0.135121	4.76418	-1.82792	0.0686367	0.907547	-5.17974
ENSG00000238034	0.373581	-5.75174	1.82756	0.0686833	0.907547	-4.0348
NCALD	0.104262	2.91559	1.82745	0.0686996	0.907547	-4.96289
LY6G5C	-0.0837721	1.14294	-1.82742	0.0687042	0.907547	-4.6714
PRTFDC1	0.118046	1.16231	1.82701	0.068766	0.907547	-4.66293
ZNF90	0.101635	1.09332	1.82701	0.0687665	0.907547	-4.65361
AMER1	0.0854985	3.23974	1.82681	0.0687964	0.907547	-5.01774
HM13	-0.0947906	5.46801	-1.82674	0.0688078	0.907547	-5.1923
ENSG00000288775	-0.312925	-3.57598	-1.82658	0.0688315	0.907547	-4.11643
ENSG00000310323	-0.322139	-2.68974	-1.82643	0.0688545	0.907547	-4.19108
GOSR2	-0.0511346	5.50558	-1.82642	0.0688552	0.907547	-5.19303
ALOX12	0.120496	-0.859875	1.82641	0.0688563	0.907547	-4.38457
EFNB3	-0.201785	0.218176	-1.8263	0.0688732	0.907547	-4.5435
CDC45	-0.310539	-2.44994	-1.82603	0.0689138	0.907547	-4.21573
ATP1B2	0.162837	1.64683	1.82592	0.0689314	0.907547	-4.74451
KRT8P36	-0.398375	-0.607845	-1.82559	0.0689947	0.90775	-4.44282
LRRC77P	0.365455	-4.87598	1.82483	0.0690963	0.90775	-4.05123
ENSG00000307222	0.275071	-3.39441	1.82419	0.0691922	0.90775	-4.11687
ENSG00000240207	0.162005	-0.918584	1.82407	0.0692112	0.90775	-4.38013
MTLN	0.0854919	2.43425	1.82389	0.0692382	0.90775	-4.88661
MFAP3L	-0.13268	1.46337	-1.82369	0.0692681	0.90775	-4.73337
SCHIP1	0.149282	0.0855518	1.82353	0.0692922	0.90775	-4.51079
ENSG00000266993	0.123631	-0.795783	1.82346	0.0693031	0.90775	-4.39651
CACNG5	-0.257528	-0.697359	-1.82344	0.0693082	0.90775	-4.42925
POLB	0.0596486	2.94251	1.8233	0.0693275	0.90775	-4.97764
ENSG00000305849	0.314318	-4.16621	1.82323	0.0693389	0.90775	-4.07761
NAA20	-0.0624394	5.00418	-1.82288	0.0693918	0.90775	-5.19511
TAFA5	0.129342	1.17715	1.82284	0.0693973	0.90775	-4.67362
BTF3P16	0.308532	-3.87224	1.82241	0.0694627	0.90775	-4.09069
BIRC6	-0.0614371	6.22906	-1.82227	0.0694847	0.90775	-5.18894
ENSG00000296981	0.403763	-3.72748	1.82222	0.0694925	0.90775	-4.09726
STRA6	0.435827	-2.57674	1.82207	0.0695212	0.90775	-4.18048
CDCA4P1	0.191337	-2.70664	1.82173	0.0695662	0.90775	-4.17838
ACTG1P17	0.168432	-2.34581	1.82171	0.0695697	0.90775	-4.21589
ENSG00000284719	-0.18385	0.260149	-1.82134	0.0696263	0.907853	-4.55637
CRISP2	0.446649	-2.87835	1.82126	0.0696431	0.907853	-4.16584
ENSG00000285840	-0.265799	-3.31286	-1.82065	0.0697314	0.907961	-4.14213
LINC02009	-0.217086	1.91466	-1.82066	0.0697393	0.907961	-4.82352
CATSPER1	-0.312722	-3.91454	-1.82033	0.0697796	0.907961	-4.10333
ENSG00000273759	0.135649	-0.990546	1.82031	0.0697826	0.907961	-4.37786
ENSG00000272402	0.178493	-1.78661	1.81989	0.0698471	0.907994	-4.28096
SLC35E1P1	-0.314057	-4.00032	-1.81987	0.0698508	0.907994	-4.10118
ENSG00000272944	-0.295036	-4.28731	-1.81956	0.069897	0.908009	-4.08601
IGKV1-5	0.469243	-0.999039	1.81947	0.0699257	0.908009	-4.36719
MGAT5	-0.0719865	5.16102	-1.81916	0.0699592	0.908009	-5.2042
ZKSCAN8P1	0.13643	-0.260065	1.819	0.0699831	0.908009	-4.47202
SPATA20	-0.0836921	5.96464	-1.81818	0.0701095	0.90874	-5.20194
FFAR2	-0.318557	-2.98385	-1.81806	0.0701268	0.90874	-4.17455
ERCC6L2-AS1	-0.0960254	1.26992	-1.81799	0.0701379	0.90874	-4.70849
IDH2-DT	-0.339016	-3.63324	-1.8175	0.0702137	0.909161	-4.12607
TUBB8P1	0.252297	-3.18568	1.81735	0.0702361	0.909161	-4.14113
ENSG00000279259	0.314622	-4.24499	1.81674	0.0703299	0.909554	-4.08316
DIAPH2-AS1	0.327877	-4.86423	1.81632	0.0703939	0.909554	-4.06372
FKBP6P2	-0.270789	-3.82916	-1.81629	0.0703983	0.909554	-4.11395
LINC00313	-0.365326	-4.43211	-1.81625	0.0704051	0.909554	-4.08625
CALCRL	0.159904	2.36048	1.81592	0.07046	0.909554	-4.88326
NDRG2	0.0780943	6.3862	1.81587	0.0704635	0.909554	-5.19738
ENSG00000297027	0.27389	-2.60069	1.81544	0.0705297	0.909817	-4.19596
SPATC1L	0.338826	2.12445	1.81538	0.0705559	0.909817	-4.83164
RUNDC1	-0.0488312	3.85188	-1.81466	0.0706504	0.909817	-5.13225
SLC5A1	0.224286	1.29205	1.81461	0.070665	0.909817	-4.70373
ADAMTS9-AS2	0.188831	1.53068	1.81437	0.0706987	0.909817	-4.74436
ENSG00000270039	-0.141303	-0.906093	-1.81428	0.070709	0.909817	-4.4112
ENSG00000266830	-0.23039	-0.629562	-1.81425	0.0707139	0.909817	-4.45083
OAS2	0.179287	1.1002	1.81402	0.0707484	0.909838	-4.67269
RBM39P1	0.318804	-4.56633	1.81315	0.0708837	0.910864	-4.07654
ENSG00000241324	-0.307796	-3.92222	-1.81265	0.0709604	0.910864	-4.11575
REP15	-0.313786	-4.53835	-1.81249	0.0709849	0.910864	-4.0872
OR2A12	0.354415	-4.25899	1.8118	0.0710916	0.910864	-4.08932
GRAP	0.277952	-3.43779	1.81153	0.0711347	0.910864	-4.13372
ALPK2	0.325607	-3.11129	1.81128	0.0711729	0.910864	-4.15374
MCM10	-0.358588	-3.15738	-1.81107	0.0712057	0.910864	-4.17356
CDPF1P1	0.132226	-1.14923	1.8103	0.0713243	0.910864	-4.37458
ENSG00000226286	0.345976	-4.6974	1.81003	0.0713671	0.910864	-4.07677
WDR18	0.0726713	3.99895	1.81001	0.0713695	0.910864	-5.15163
MAN1A2	-0.0901288	6.00029	-1.80979	0.0714037	0.910864	-5.21599
OTOF	-0.257654	-2.03367	-1.80968	0.071422	0.910864	-4.28795
ENSG00000291185	-0.174255	-1.50274	-1.80959	0.0714353	0.910864	-4.34592
PYROXD1	-0.0856079	3.45298	-1.80947	0.0714537	0.910864	-5.09098
L1CAM	0.134429	1.67386	1.80928	0.0714834	0.910864	-4.77819
SSTR5	-0.302027	-1.493	-1.8093	0.0714839	0.910864	-4.35574
MYOSLID-AS1	0.243532	-2.7606	1.80895	0.0715343	0.910864	-4.19295
ENSG00000274979	0.199723	3.15721	1.80881	0.0715698	0.910864	-5.03312
AKR1E2	0.157844	-0.222639	1.80814	0.0716619	0.910864	-4.49659
RELA-DT	0.106325	1.21105	1.80807	0.0716724	0.910864	-4.70589
ENSG00000301913	-0.302079	-3.15245	-1.8077	0.0717297	0.910864	-4.17635
RASAL3	0.158937	1.17063	1.8076	0.0717459	0.910864	-4.69723
CFAP96	-0.140075	-0.779047	-1.80755	0.0717527	0.910864	-4.43749
DPY19L1P2	-0.239664	-3.71369	-1.80733	0.0717883	0.910864	-4.13394
IGSF5	0.178015	-0.139423	1.80727	0.0717966	0.910864	-4.50796
TRGC2	0.298532	-2.71917	1.80724	0.0718018	0.910864	-4.19789
RPL23AP87	-0.308368	-4.26771	-1.80715	0.0718155	0.910864	-4.10575
MANEA	-0.0952518	2.85855	-1.80713	0.0718187	0.910864	-5.00179
ENSG00000229042	-0.32107	-6.15451	-1.80681	0.0718692	0.910864	-4.06051
IGFBP6	0.195225	3.34364	1.80683	0.0718792	0.910864	-5.06357
SNTG1	0.344762	-2.99878	1.80673	0.0718816	0.910864	-4.1723
FAM131A	0.0888645	3.76972	1.80634	0.071943	0.910864	-5.13096
P4HA3	-0.193736	-1.21647	-1.80626	0.0719547	0.910864	-4.38693
PDE11A-AS1	-0.311556	-4.83528	-1.80563	0.0720545	0.910864	-4.08573
ENSG00000214708	-0.190759	-1.72335	-1.80548	0.0720776	0.910864	-4.3265
ENSG00000290646	0.24035	-3.84667	1.80543	0.0720857	0.910864	-4.11838
LZTS3	0.0650806	5.90738	1.8054	0.0720899	0.910864	-5.2266
CYP2R1	0.0638201	3.90705	1.80529	0.0721069	0.910864	-5.15033
TOX3	0.170785	1.68468	1.80528	0.0721112	0.910864	-4.78237
RUNX2	0.178627	0.332829	1.80481	0.0721827	0.911352	-4.57787
HEY2-AS1	-0.322137	-3.00357	-1.80444	0.0722411	0.911673	-4.1957
ENSG00000288804	0.342662	-4.30703	1.80403	0.0723052	0.911737	-4.09847
SERPINB1	-0.21915	7.84807	-1.80378	0.0723606	0.911737	-5.16169
SCGB2A2	-0.433781	-5.04292	-1.80356	0.072379	0.911737	-4.08439
INTS8	-0.0584044	4.69012	-1.80304	0.0724608	0.911737	-5.21982
ENSG00000255491	-0.306614	-2.75563	-1.80297	0.072472	0.911737	-4.22085
PNMA3	0.185494	-0.558784	1.80281	0.0724963	0.911737	-4.45878
MLXIP	-0.0604615	7.78405	-1.80246	0.0725525	0.911737	-5.16955
TLL1	0.15243	1.0931	1.80237	0.0725665	0.911737	-4.69258
ENSG00000242553	-0.0861852	0.059367	-1.80231	0.0725757	0.911737	-4.55562
SERPINA6	0.145683	2.95748	1.80203	0.0726239	0.911737	-5.01421
HEPH	0.15237	1.42512	1.80154	0.0726975	0.911737	-4.74987
NUDT19	-0.0777778	3.0274	-1.80149	0.0727054	0.911737	-5.03831
KCNJ2-AS1	-0.190746	-2.18032	-1.80146	0.0727096	0.911737	-4.28114
ENSG00000302766	0.340855	-4.15201	1.80128	0.072738	0.911737	-4.10883
DNMBP	-0.0988167	5.11908	-1.80125	0.0727429	0.911737	-5.23564
OVOL1-AS1	-0.352209	-4.87911	-1.80102	0.0727787	0.911737	-4.09137
LACTB2	-0.0953301	2.31901	-1.80085	0.0728059	0.911737	-4.91883
IRS3P	-0.321307	-4.27213	-1.79973	0.0729833	0.913545	-4.11539
MOV10L1	-0.290728	-1.96755	-1.79906	0.0730902	0.914162	-4.31254
SMPDL3A	-0.118305	4.08238	-1.79889	0.0731209	0.914162	-5.18681
TFB2M	-0.0768525	3.38048	-1.79862	0.0731591	0.914162	-5.09866
LINC00235	0.12584	-0.948893	1.79859	0.0731647	0.914162	-4.41877
LPCAT3	-0.0844595	3.54651	-1.79829	0.0732114	0.914334	-5.12331
ENSG00000228170	0.21281	-3.2466	1.79788	0.0732766	0.914735	-4.16995
ENSG00000287819	0.390054	-5.26601	1.79749	0.0733395	0.915108	-4.08049
CLIP3	0.114705	2.18943	1.79684	0.0734417	0.915266	-4.89079
MAGEL2	-0.149244	0.595713	-1.79656	0.0734865	0.915266	-4.64436
TMEM246-AS1	0.27021	-3.17127	1.79635	0.0735204	0.915266	-4.17558
CHP2	0.390348	-4.8273	1.7962	0.073544	0.915266	-4.09204
ENSG00000295200	0.294179	-4.43912	1.79615	0.0735522	0.915266	-4.10493
C8orf34	-0.151953	-1.09757	-1.796	0.0735768	0.915266	-4.41737
ENSG00000308132	-0.245463	0.447582	-1.79599	0.0735836	0.915266	-4.62936
ENSG00000258012	0.327597	-4.56854	1.79565	0.0736327	0.915302	-4.10113
UCA1-AS1	0.257294	-2.78846	1.79549	0.073658	0.915302	-4.21095
DDX1	-0.0537453	6.01032	-1.79531	0.0736856	0.915302	-5.24178
ATP5IF1	0.0613164	4.61777	1.79484	0.0737619	0.915404	-5.22831
MDFI	-0.233516	0.464295	-1.79467	0.0737935	0.915404	-4.63328
RAB41	-0.273285	-4.06105	-1.79461	0.0737976	0.915404	-4.13268
ENSG00000236266	0.29118	-3.55034	1.79444	0.0738261	0.915404	-4.15114
ENSG00000286162	-0.113467	-0.677647	-1.79421	0.0738622	0.915441	-4.47262
RPS26	0.208426	7.07922	1.79389	0.0739293	0.915863	-5.21634
ENSG00000296625	-0.258701	-0.889379	-1.79358	0.0739651	0.915896	-4.45275
ENSG00000307784	0.183436	-2.03351	1.79226	0.0741751	0.916902	-4.29524
H19	-0.284493	4.50337	-1.79197	0.0742404	0.916902	-5.22867
HSCB	-0.0858893	2.5225	-1.7915	0.0742974	0.916902	-4.97088
ENSG00000276223	0.330409	-4.18165	1.79144	0.0743068	0.916902	-4.12128
ENSG00000295821	0.165238	-1.61819	1.79138	0.0743157	0.916902	-4.34796
IGHV3-20	0.429689	-4.44081	1.79133	0.074324	0.916902	-4.11457
SMOC1	0.284047	3.10657	1.79101	0.0743927	0.916902	-5.04813
ENSG00000272128	-0.232279	-1.78963	-1.79079	0.0744108	0.916902	-4.3468
INSYN2B	-0.391582	-4.47942	-1.79077	0.0744133	0.916902	-4.1191
ENSG00000293413	0.32256	-3.20933	1.79058	0.0744454	0.916902	-4.18247
CALM3	0.0587459	6.44439	1.79054	0.0744518	0.916902	-5.24058
GDF7	0.232775	1.073	1.79053	0.0744596	0.916902	-4.71485
ENSG00000297625	0.3416	-4.81257	1.7903	0.0744904	0.916902	-4.10017
WARS2-AS1	0.0891248	2.40081	1.79018	0.0745099	0.916902	-4.93967
TRPM8	-0.269777	-3.09304	-1.78975	0.0745779	0.917314	-4.2074
CCDC138	-0.108711	-0.47303	-1.7889	0.0747159	0.917314	-4.50813
ENSG00000279320	-0.199428	-0.460277	-1.7887	0.0747471	0.917314	-4.51502
ENSG00000237927	-0.341228	-3.0858	-1.78842	0.0747934	0.917314	-4.21703
ENSG00000255933	0.265992	-3.84318	1.78838	0.0747998	0.917314	-4.14299
MIR34AHG	0.136387	3.39864	1.7883	0.0748183	0.917314	-5.10819
LINC02405	0.249944	-2.81712	1.78785	0.0748858	0.917314	-4.22047
RPL15P22	-0.252615	-3.77324	-1.78759	0.0749282	0.917314	-4.15863
TRAPPC11	-0.0443063	4.55958	-1.78744	0.0749512	0.917314	-5.24049
ERGIC1	0.0539918	6.7252	1.78712	0.0750035	0.917314	-5.23815
GOLGA8IP	0.207071	-1.85262	1.78664	0.0750812	0.917314	-4.32378
FOXF1	0.154052	0.814611	1.78635	0.0751279	0.917314	-4.6817
ENSG00000253223	-0.312891	-4.49011	-1.78628	0.0751395	0.917314	-4.12586
CHRM3-AS2	0.226959	-2.43169	1.78616	0.0751584	0.917314	-4.26165
ENSG00000189229	-0.509919	-4.49033	-1.78613	0.0751677	0.917314	-4.12866
ETV6	-0.0747123	4.64585	-1.7861	0.0751685	0.917314	-5.24782
ENSG00000307289	-0.270036	-4.01222	-1.78608	0.0751722	0.917314	-4.14875
ENSG00000295161	-0.147584	-1.2815	-1.78606	0.0751757	0.917314	-4.41068
PKP4-AS1	0.148346	-0.484978	1.786	0.0751848	0.917314	-4.4984
ENSG00000305816	-0.32822	-5.16872	-1.78587	0.075206	0.917314	-4.10316
ST20	-0.131199	-0.0401721	-1.78449	0.075431	0.91924	-4.57439
ENSG00000296428	-0.111321	-0.731022	-1.78443	0.0754401	0.91924	-4.48153
ENSG00000268027	0.295075	-3.41059	1.7841	0.0754932	0.91924	-4.17634
C5orf58	0.320477	-3.59866	1.78408	0.0754967	0.91924	-4.16553
SRF	-0.077507	4.89784	-1.78361	0.0755741	0.919778	-5.26169
BUD23	-0.0650075	4.76398	-1.78327	0.0756296	0.920049	-5.25775
ENSG00000260646	-0.249268	-3.56692	-1.78306	0.0756634	0.920049	-4.1806
DNAL1	-0.0516141	2.82541	-1.78265	0.075731	0.920049	-5.03692
CFL1P5	0.251944	-3.46527	1.78211	0.0758182	0.920049	-4.17554
ENSG00000254477	0.170388	-2.23495	1.78208	0.0758235	0.920049	-4.29057
ENSG00000286828	0.29176	-3.56294	1.78181	0.0758677	0.920049	-4.16833
ENSG00000289063	0.269337	-3.2445	1.78168	0.0758888	0.920049	-4.19176
ENSG00000288022	-0.336684	-4.963	-1.78157	0.0759063	0.920049	-4.11439
MIR22HG	-0.176468	4.0611	-1.78165	0.0759077	0.920049	-5.21614
ENSG00000288770	0.31086	-4.01093	1.7814	0.0759345	0.920049	-4.144
ENSG00000296810	0.201171	-2.32115	1.78123	0.0759619	0.920049	-4.28034
FUNDC1	-0.0578394	2.06737	-1.78037	0.076104	0.921046	-4.90801
HLA-DQB2	0.393107	-1.99842	1.78037	0.0761107	0.921046	-4.31181
PTPRF	-0.0651517	7.42941	-1.78001	0.0761627	0.921254	-5.22386
TMEM35B	-0.0573214	3.40152	-1.77964	0.0762239	0.921254	-5.13456
MUC22	0.467706	-4.10136	1.77962	0.0762277	0.921254	-4.14088
ENSG00000299237	0.324341	-4.79384	1.77912	0.0763079	0.921408	-4.1165
TTF1	-0.0635859	3.10091	-1.77856	0.0764006	0.921408	-5.09033
NR2F1-AS1	0.130012	0.59501	1.7784	0.0764272	0.921408	-4.6615
GDF6	-0.192141	-0.114294	-1.77826	0.0764501	0.921408	-4.57889
UBE2U	0.502746	-2.8396	1.77818	0.0764727	0.921408	-4.23396
ENSG00000286358	0.399856	-5.19735	1.77812	0.0764733	0.921408	-4.10703
VPS37D	0.0882407	1.34139	1.7779	0.0765092	0.921408	-4.77928
PLAC9P1	0.326498	-4.75617	1.77732	0.076605	0.921408	-4.11952
LINC02885	0.35351	-4.64597	1.77727	0.0766133	0.921408	-4.1242
EPHB3	0.231312	4.28348	1.77733	0.0766204	0.921408	-5.23015
ENSG00000305049	-0.167638	-2.34323	-1.77704	0.0766512	0.921408	-4.29989
SLC35B3	-0.0565953	4.31664	-1.77694	0.0766678	0.921408	-5.24329
MTERF4	0.0465391	4.61669	1.77676	0.0766966	0.921408	-5.26034
TRIM31	0.296205	-2.67564	1.77659	0.0767255	0.921408	-4.24825
ENSG00000241042	0.336838	-4.38774	1.77583	0.0768504	0.921408	-4.13529
SPATA3-AS1	-0.306827	-4.98341	-1.77576	0.0768624	0.921408	-4.12176
ENSG00000297396	-0.344568	-5.81587	-1.7756	0.0768884	0.921408	-4.1041
ADAM7-AS2	-0.288708	-4.27573	-1.77547	0.0769109	0.921408	-4.1503
DGCR2	0.0510226	6.48382	1.77525	0.0769458	0.921408	-5.2661
EXOSC10-AS1	0.0855981	1.56214	1.77519	0.0769559	0.921408	-4.82066
ENSG00000251023	0.155651	-1.05026	1.77506	0.0769778	0.921408	-4.44381
ATL3	-0.0625515	5.63371	-1.77496	0.0769938	0.921408	-5.28292
RPS3AP27	0.29472	-3.69071	1.77489	0.0770059	0.921408	-4.1713
PPP1R3B-DT	0.227451	-1.90784	1.77425	0.077113	0.921659	-4.34025
ENSG00000287527	-0.224712	-2.32945	-1.77406	0.0771434	0.921659	-4.30858
GNAS	-0.0697187	8.98322	-1.77358	0.0772241	0.921659	-5.15684
ANKRD20A8P	-0.40748	-4.69414	-1.77356	0.0772268	0.921659	-4.13619
COQ7-DT	0.140323	-2.18136	1.77343	0.0772485	0.921659	-4.31092
PLAU	-0.179238	2.21947	-1.77339	0.0772617	0.921659	-4.95366
ENSG00000304280	-0.270845	-4.17449	-1.77309	0.0773044	0.921659	-4.15829
LRRTM1	-0.294527	-3.36693	-1.77304	0.0773126	0.921659	-4.21247
ISL2	-0.326702	-4.68023	-1.77296	0.0773264	0.921659	-4.13641
ENSG00000303863	0.31348	-3.6755	1.77242	0.0774162	0.922332	-4.17416
SPIDR	-0.0692497	5.09291	-1.77206	0.077476	0.922647	-5.28639
LIMD1-AS1	0.112964	-0.203169	1.77183	0.0775133	0.922695	-4.56059
HMGN3	0.0609352	4.97835	1.77093	0.0776636	0.923328	-5.28468
EVC	0.0800865	3.97789	1.77078	0.0776896	0.923328	-5.21767
DZIP1	0.0898505	4.94113	1.77064	0.0777127	0.923328	-5.28356
LZTS2	0.0494196	5.23598	1.7705	0.0777354	0.923328	-5.29031
ENSG00000299654	0.118029	1.92315	1.77039	0.0777532	0.923328	-4.88825
ENSG00000272529	0.211519	-2.6838	1.76993	0.0778316	0.923328	-4.26051
MMP28	0.210853	-0.133588	1.7697	0.077869	0.923328	-4.57064
ENSG00000189316	-0.177488	-0.66441	-1.76924	0.0779456	0.923328	-4.51906
ZNF630	0.114745	1.02124	1.76922	0.0779496	0.923328	-4.74149
ENSG00000310466	0.205259	-2.55712	1.76911	0.077968	0.923328	-4.27453
NPM1P32	0.31911	-4.32565	1.769	0.0779858	0.923328	-4.14693
COX5BP6	0.247721	-4.04714	1.76875	0.0780287	0.923328	-4.16112
SGIP1	0.165209	0.163464	1.7685	0.0780696	0.923328	-4.6171
ZNF92	-0.0815586	1.89762	-1.76837	0.078091	0.923328	-4.90025
ACVR1B	-0.0513911	5.83454	-1.76819	0.0781218	0.923328	-5.29226
ZNF225-AS1	0.145229	-0.932234	1.76793	0.0781651	0.923328	-4.47118
PTPN22	0.139698	0.961685	1.76769	0.0782054	0.923328	-4.73307
ENSG00000276517	0.142725	-0.157382	1.76746	0.0782448	0.923328	-4.57406
CDKL4	-0.349604	-4.40824	-1.76725	0.0782786	0.923328	-4.15663
TRIM54	0.331585	-1.79243	1.76681	0.0783566	0.923328	-4.3557
HIPK3	-0.0714163	5.7544	-1.76672	0.0783692	0.923328	-5.29588
HAGH	-0.0923697	4.85074	-1.76645	0.0784144	0.923328	-5.29032
KLHL12	0.0385993	4.5237	1.76621	0.0784538	0.923328	-5.27343
NDUFB11	0.0567567	5.627	1.7661	0.078473	0.923328	-5.29877
TCF3	0.0450499	4.98861	1.76609	0.0784739	0.923328	-5.29342
VPS16	0.0453108	5.24859	1.76591	0.0785044	0.923328	-5.29855
NPIPB13	0.136916	0.806798	1.7657	0.0785394	0.923328	-4.71252
PARTICL	0.122314	1.02235	1.7657	0.0785404	0.923328	-4.747
RAB20	-0.0749784	3.95419	-1.76547	0.078579	0.923328	-5.23012
IGKV1-9	0.536062	-3.37689	1.76543	0.078594	0.923328	-4.20385
AAAS	0.0528366	5.15563	1.7652	0.0786243	0.923328	-5.29862
EMID1	0.124192	3.51429	1.76516	0.0786336	0.923328	-5.16537
ENSG00000224905	-0.149214	-1.50456	-1.76465	0.0787172	0.923766	-4.41876
SYT15	-0.213529	-0.520109	-1.7645	0.078742	0.923766	-4.54892
CRYBB2	0.28681	-3.85499	1.7642	0.0787933	0.923766	-4.17768
SRP68	-0.0760074	6.27159	-1.76379	0.0788621	0.923766	-5.29051
ENSG00000280362	0.397626	-5.50193	1.76365	0.0788856	0.923766	-4.12142
PDX1	0.0775587	3.86801	1.7634	0.0789269	0.923766	-5.2179
ABCA5	-0.0931778	6.59517	-1.76301	0.0789936	0.923766	-5.28244
GUCD1	-0.0511056	5.62729	-1.76262	0.0790598	0.923766	-5.30452
SPOP	-0.0402113	4.65784	-1.76254	0.0790722	0.923766	-5.28881
CDH26	0.136272	-0.912139	1.76252	0.0790756	0.923766	-4.48045
RUNDC3A-AS1	-0.190846	0.487262	-1.76246	0.0790859	0.923766	-4.68814
NBPF9	-0.0564682	4.00955	-1.7624	0.079096	0.923766	-5.24104
GCSAM	0.130536	2.22602	1.76184	0.0791915	0.923766	-4.95468
ENSG00000286180	0.333194	-4.78938	1.76182	0.0791953	0.923766	-4.14049
ZKSCAN8	0.0473104	5.07435	1.76181	0.0791968	0.923766	-5.30298
EPHA3	0.172935	1.68101	1.76139	0.0792709	0.923766	-4.86339
ENSG00000306573	-0.258276	-4.20215	-1.76125	0.0792906	0.923766	-4.17337
ENSG00000276957	0.208475	-2.01825	1.76111	0.0793156	0.923766	-4.3459
COPS3	-0.0840229	4.24514	-1.76099	0.0793358	0.923766	-5.26607
ENSG00000286888	-0.320176	-4.64979	-1.76087	0.0793553	0.923766	-4.15415
MTMR8	0.1184	-1.07453	1.76069	0.0793859	0.923766	-4.46533
SORT1	-0.074372	5.46838	-1.76058	0.0794049	0.923766	-5.3088
ENSG00000289225	0.256637	-3.19923	1.75998	0.0795073	0.924264	-4.22884
UBXN2B	-0.0505732	3.94784	-1.75961	0.0795701	0.924264	-5.23925
DNAJC21	-0.0666998	4.70849	-1.75951	0.0795868	0.924264	-5.29685
TMEM164	-0.107349	5.33459	-1.75941	0.0796067	0.924264	-5.31042
GPR85	-0.26054	-2.72526	-1.75918	0.0796434	0.924264	-4.29114
FAM135A	-0.0673324	3.4579	-1.7591	0.079656	0.924264	-5.17882
SARAF	-0.0653283	7.66328	-1.75857	0.0797467	0.924264	-5.2514
ZNF683	0.398649	-3.1137	1.75843	0.0797731	0.924264	-4.23668
PRRG4	-0.123235	2.43775	-1.75829	0.0797938	0.924264	-5.01625
ENSG00000204584	0.255094	-3.98279	1.75777	0.0798839	0.924264	-4.17972
GLB1L3	0.394297	-4.30775	1.75764	0.0799047	0.924264	-4.16337
RNF17	0.466308	-5.54365	1.75753	0.0799237	0.924264	-4.12846
ECSCR	-0.122881	1.37189	-1.75749	0.0799306	0.924264	-4.83156
PSME3IP1	0.0372764	5.09127	1.75738	0.0799504	0.924264	-5.31104
ENSG00000293177	-0.329423	-2.90213	-1.75721	0.0799788	0.924264	-4.27876
EXPH5	0.0767141	2.21069	1.75699	0.0800154	0.924264	-4.96532
GLB1L	-0.0703141	1.52115	-1.75677	0.0800542	0.924264	-4.85374
ISG20L2P2	0.162359	-2.01785	1.75672	0.0800617	0.924264	-4.35448
ENSG00000279071	-0.319978	-4.63778	-1.75661	0.080082	0.924264	-4.1614
EEF1A1P45	0.197439	-0.593102	1.75636	0.0801233	0.924356	-4.53189
ENSG00000297303	0.440697	-3.77106	1.75593	0.0801988	0.924718	-4.19375
KCNN3	-0.16181	-0.0646972	-1.75571	0.0802344	0.924718	-4.62167
STYXL1	-0.085441	3.88175	-1.75559	0.0802555	0.924718	-5.23986
NRBF2	-0.0580849	3.05606	-1.75532	0.0803023	0.924718	-5.12258
BPHL	0.0746503	2.41557	1.75497	0.0803615	0.924718	-5.00386
ENSG00000279162	0.196367	-2.05518	1.75448	0.0804459	0.924718	-4.35243
BTBD2	0.0515155	5.77069	1.75441	0.0804586	0.924718	-5.31748
COMTD1	0.0997473	5.95937	1.75406	0.0805187	0.924718	-5.31542
CEP192	-0.094636	4.6864	-1.75393	0.0805405	0.924718	-5.30581
HSH2D	0.0854256	2.49428	1.75381	0.0805616	0.924718	-5.01852
ENSG00000253270	0.426117	-4.87091	1.75306	0.0806892	0.924718	-4.14908
TNKS2-DT	-0.236331	-2.26403	-1.7527	0.0807519	0.924718	-4.34997
C10orf120	-0.389152	-4.18538	-1.75252	0.0807834	0.924718	-4.18918
PDE4DIPP2	0.096339	1.09506	1.7525	0.0807871	0.924718	-4.78102
KIAA0408	0.154606	0.854458	1.75243	0.0807979	0.924718	-4.74257
NUTM2G	0.192808	-2.536	1.7521	0.0808556	0.924718	-4.30296
UMODL1-AS1	0.404628	-5.74892	1.752	0.0808721	0.924718	-4.13145
ADGRB1	0.123918	0.46709	1.75179	0.0809094	0.924718	-4.68669
ENSG00000304056	0.116343	-1.04464	1.7517	0.0809239	0.924718	-4.48438
NRGN	-0.198204	-2.18442	-1.75142	0.0809727	0.924718	-4.35912
ENSG00000298787	-0.316376	-4.1264	-1.75139	0.0809774	0.924718	-4.19218
GLIS2-AS1	0.174872	-2.20911	1.75135	0.0809843	0.924718	-4.33934
TEKT4P2	0.208783	0.628028	1.75115	0.0810212	0.924718	-4.70893
BCL10	-0.0681374	2.65437	-1.751	0.0810455	0.924718	-5.06198
PPP1R3G	0.25543	-2.80915	1.75078	0.0810821	0.924718	-4.27619
ZNF831	0.214215	-1.40158	1.75076	0.0810855	0.924718	-4.43855
TMEM17	-0.0823101	1.12262	-1.75076	0.0810856	0.924718	-4.79884
FANCG	0.077676	3.50142	1.75061	0.0811117	0.924718	-5.19166
FERRY3	-0.0576967	3.05094	-1.75055	0.0811232	0.924718	-5.12957
ZNF585B	-0.0694085	2.93155	-1.75003	0.0812125	0.925265	-5.11173
LBR	0.0581809	4.86932	1.74988	0.0812381	0.925265	-5.31739
ENSG00000265967	0.135671	-1.64365	1.74955	0.0812949	0.925532	-4.41182
EFNB1	0.081874	3.44518	1.74929	0.0813409	0.925674	-5.18527
AFDN-DT	0.140716	0.852632	1.74908	0.0813765	0.925694	-4.74785
DBF4	0.0738317	1.91777	1.74869	0.0814436	0.925694	-4.92666
PDCD6-DT	0.248545	-3.64719	1.74864	0.0814521	0.925694	-4.21128
AKR7L	0.184456	3.56791	1.74858	0.0814764	0.925694	-5.19892
ENSG00000287888	-0.315087	-4.36709	-1.74831	0.0815097	0.925694	-4.18394
IQGAP3	-0.353228	-1.05118	-1.74803	0.0815693	0.925812	-4.51009
PCP4L1	-0.185625	-1.79584	-1.74787	0.0815871	0.925812	-4.41132
CREB3L3	-0.467038	-3.0051	-1.74763	0.081636	0.925988	-4.28759
EFHD2-AS1	0.167826	-1.15298	1.74727	0.0816903	0.92608	-4.47691
PHLPP2	-0.0634628	3.02072	-1.74683	0.0817669	0.92608	-5.13199
MOV10	0.0646477	4.87304	1.74661	0.0818045	0.92608	-5.32327
ZNF212	0.0501398	3.32662	1.74654	0.0818178	0.92608	-5.17434
ENSG00000269534	0.256597	-3.99974	1.74639	0.0818438	0.92608	-4.19444
MOBP	-0.446247	-3.53444	-1.7463	0.0818647	0.92608	-4.24404
CARTPT	0.419363	-4.00494	1.74601	0.0819102	0.92608	-4.19596
RSPRY1	-0.0571696	4.6035	-1.746	0.0819116	0.92608	-5.31491
CCDC181	-0.191218	1.38988	-1.74567	0.0819737	0.926112	-4.85964
TRAF3IP2-AS1	0.0695897	1.28437	1.74524	0.0820438	0.926112	-4.82662
H3C4	0.3976	-4.17157	1.74519	0.0820521	0.926112	-4.18722
ENSG00000298647	0.323202	-4.51589	1.74497	0.0820913	0.926112	-4.1713
SAMD15	-0.120246	-0.438781	-1.74465	0.0821473	0.926112	-4.58592
LMF1-AS1	0.260973	-3.53401	1.74457	0.0821602	0.926112	-4.22543
ENSG00000299689	-0.299872	-1.71963	-1.74431	0.0822084	0.926112	-4.43071
LINC02814	0.33616	-2.41816	1.74428	0.0822122	0.926112	-4.31938
ST3GAL6-AS1	0.143344	-0.419133	1.74411	0.0822408	0.926112	-4.57655
ENSG00000302941	-0.180522	-2.14347	-1.74395	0.0822695	0.926112	-4.37412
SPIN2B	0.0741586	0.618554	1.74372	0.0823091	0.926112	-4.72482
CYCSP24	-0.258076	-3.82494	-1.74368	0.0823159	0.926112	-4.22082
NAV1	0.0875533	4.22724	1.7431	0.0824186	0.926564	-5.28917
MCOLN2	0.272629	0.140045	1.74311	0.082423	0.926564	-4.64769
IGHV1-69	0.391358	-5.33268	1.74247	0.0825277	0.927365	-4.15112
ZNF664	-0.0566524	6.49013	-1.74226	0.0825643	0.9274	-5.32173
LEP	-0.497065	-1.41359	-1.74205	0.0826179	0.927561	-4.48481
MYOC	0.397849	-0.568607	1.74152	0.0827081	0.927561	-4.5558
ZNF420	-0.0748538	1.71808	-1.7413	0.0827324	0.927561	-4.91444
HECW1	0.305877	-4.36139	1.74039	0.0828937	0.927561	-4.18582
ENSG00000297328	0.241604	-3.70199	1.74028	0.0829126	0.927561	-4.2207
KLC4	0.0554337	4.11124	1.74023	0.0829213	0.927561	-5.28497
CCN4	-0.323289	0.164667	-1.74015	0.0829489	0.927561	-4.68405
ENSG00000259345	0.30456	1.57229	1.73985	0.083004	0.927561	-4.86614
ENSG00000279845	0.35984	-4.35778	1.73971	0.0830123	0.927561	-4.18546
SMAP1	-0.11383	2.6888	-1.73963	0.0830266	0.927561	-5.09035
ENSG00000296297	0.213149	-3.01971	1.73957	0.0830369	0.927561	-4.27529
RPL7AP11	0.172197	-2.09788	1.73939	0.0830684	0.927561	-4.3722
IGHV1-58	0.331278	-5.9795	1.73939	0.0830693	0.927561	-4.14512
HDGFL3	-0.0932749	3.07959	-1.73936	0.0830741	0.927561	-5.15654
ENSG00000299897	0.318796	-4.60869	1.73921	0.0831002	0.927561	-4.17687
NUDT9P1	-0.273679	-3.67858	-1.73892	0.0831519	0.927561	-4.23733
AOX1	-0.135559	7.58026	-1.73873	0.0831931	0.927561	-5.28771
GLP2R	0.212004	1.37157	1.73859	0.0832178	0.927561	-4.8497
PRADX	0.151634	-0.640922	1.73828	0.0832645	0.927561	-4.55535
ENSG00000261592	-0.254075	-4.0006	-1.73807	0.0833012	0.927561	-4.21814
ENSG00000244327	-0.262671	-4.37259	-1.73806	0.083303	0.927561	-4.19722
CTBS	-0.0787872	3.80503	-1.73769	0.0833687	0.927561	-5.26183
LINC01882	-0.403429	-3.72597	-1.73762	0.0833824	0.927561	-4.23965
OLAH	-0.380855	-4.26271	-1.73743	0.0834142	0.927561	-4.20553
IL6	-0.379187	-1.48968	-1.73746	0.0834195	0.927561	-4.47625
ENSG00000308510	0.148972	-2.8201	1.73651	0.0835768	0.927561	-4.2992
ENSG00000306922	-0.260481	-2.31927	-1.73594	0.0836783	0.927561	-4.37245
NPFFR1	-0.340608	-5.18401	-1.73578	0.0837072	0.927561	-4.16953
SEMA3E	0.355149	-0.9572	1.73555	0.0837569	0.927561	-4.51323
SH2D3C	-0.0937788	2.22076	-1.73521	0.0838069	0.927561	-5.01403
LPL	-0.231392	2.53484	-1.73492	0.0838734	0.927561	-5.0791
ENSG00000308837	0.308842	-4.46964	1.73481	0.0838789	0.927561	-4.18752
GOLGA8UP	0.246857	-3.30856	1.73474	0.0838904	0.927561	-4.25518
REX1BD	0.07893	4.41868	1.73434	0.0839628	0.927561	-5.31996
IKZF1	0.164447	0.949328	1.73408	0.0840091	0.927561	-4.78742
ENSG00000276728	0.149142	-0.310612	1.73407	0.0840102	0.927561	-4.60688
ENSG00000274248	0.307789	-2.87826	1.73377	0.084063	0.927561	-4.29434
ENSG00000257894	0.335202	-4.43523	1.73346	0.0841191	0.927561	-4.19034
CD34	0.101378	4.68162	1.73336	0.0841384	0.927561	-5.33697
ENSG00000250282	-0.291504	-4.20125	-1.73331	0.084145	0.927561	-4.21373
KIF7	0.137262	0.956551	1.73327	0.0841516	0.927561	-4.78999
ALDH3B2	-0.329864	-2.80008	-1.73326	0.0841537	0.927561	-4.32214
CYP27A1	0.0971877	2.9089	1.73318	0.0841687	0.927561	-5.12651
SPATS1	0.279214	-4.0707	1.73303	0.0841949	0.927561	-4.20937
FZD4-DT	0.167464	-1.65384	1.73294	0.0842108	0.927561	-4.43496
DNAI4	-0.100639	0.867805	-1.73286	0.0842246	0.927561	-4.79093
ORM1	-0.460628	-1.36883	-1.73288	0.0842372	0.927561	-4.49901
SCNN1D	0.111313	2.48079	1.73279	0.0842386	0.927561	-5.05028
EXOC3L4	0.21837	-0.148182	1.73272	0.0842511	0.927561	-4.63004
NEGR1	0.143601	2.68026	1.73202	0.0843788	0.927561	-5.08893
ENSG00000272626	0.184541	-1.68348	1.73198	0.0843827	0.927561	-4.43113
LINC01435	0.213499	-2.24877	1.73183	0.0844087	0.927561	-4.36399
CXCR4	0.228574	2.11275	1.73142	0.0844946	0.927561	-4.98056
DDX50	-0.0655977	4.65657	-1.73132	0.0845006	0.927561	-5.3426
NHERF2	0.103506	4.70004	1.73117	0.0845283	0.927561	-5.34141
ENSG00000250899	-0.121532	2.78439	-1.73098	0.0845617	0.927561	-5.12103
TEKT2	0.103166	1.06232	1.73057	0.0846336	0.927561	-4.8136
ENSG00000287670	0.159208	-0.604723	1.73051	0.0846449	0.927561	-4.57211
PRKCQ-AS1	0.0718962	1.4988	1.73042	0.0846615	0.927561	-4.88511
ITM2BP1	-0.258271	-2.37908	-1.72985	0.0847621	0.927561	-4.37183
AADAC	0.294854	4.25123	1.7299	0.0847731	0.927561	-5.30464
ARL5B	-0.0775606	4.60205	-1.72966	0.0847964	0.927561	-5.34291
ELL3	0.121792	0.524483	1.72958	0.0848105	0.927561	-4.73261
ENSG00000309168	0.246049	-3.99629	1.72951	0.0848238	0.927561	-4.21866
ENSG00000301321	0.331697	-5.47911	1.72935	0.0848524	0.927561	-4.16479
TDO2	-0.338132	-2.67556	-1.72881	0.0849512	0.927561	-4.34318
ENSG00000258620	0.385426	-3.49017	1.72838	0.0850261	0.927561	-4.24954
LINC03100	0.304774	-2.38728	1.72829	0.0850432	0.927561	-4.34956
LINC03040	0.182379	-0.132578	1.72825	0.0850506	0.927561	-4.64007
SPATA25	0.123422	-1.1198	1.72804	0.085088	0.927561	-4.51134
PRRT3-AS1	0.125427	-0.220423	1.7279	0.0851133	0.927561	-4.62924
MEF2B	0.0907277	1.48246	1.72733	0.085215	0.927561	-4.88681
GLCE	-0.0515321	3.6034	-1.72723	0.0852331	0.927561	-5.25259
SOX15	0.133951	-1.15413	1.72718	0.0852415	0.927561	-4.51032
ENSG00000258168	0.192484	-1.36564	1.72708	0.0852598	0.927561	-4.47924
ENSG00000306114	0.128223	-0.892404	1.72688	0.0852967	0.927561	-4.544
NUDT6	-0.100499	-0.35294	-1.72561	0.0855252	0.927561	-4.62722
IL11RA	0.109224	3.18588	1.72518	0.0856028	0.927561	-5.18488
ENSG00000289474	-0.400154	-4.38464	-1.725	0.0856345	0.927561	-4.2161
KHDC1	-0.0766154	1.42865	-1.72491	0.0856505	0.927561	-4.89229
ENSG00000283828	0.200309	-2.72698	1.72485	0.0856626	0.927561	-4.32353
LSM14A	-0.0436192	5.67358	-1.72474	0.0856826	0.927561	-5.36886
ENSG00000230648	0.0973241	0.797262	1.72387	0.0858382	0.927561	-4.78405
BTG1	-0.0944052	6.89663	-1.72355	0.0858964	0.927561	-5.34005
ENSG00000276248	0.128236	0.259675	1.72343	0.0859183	0.927561	-4.70449
ENSG00000289539	-0.217592	-0.955222	-1.72325	0.0859514	0.927561	-4.55663
C19orf81	-0.326976	-3.74666	-1.72261	0.0860666	0.927561	-4.26148
SEC11C	-0.0942604	6.46929	-1.72257	0.0860745	0.927561	-5.35546
NDNF	0.293454	-2.19207	1.7224	0.0861055	0.927561	-4.38421
MAL	0.206569	-0.280613	1.7222	0.0861413	0.927561	-4.62815
PACS1	-0.0686283	5.50882	-1.72188	0.0861989	0.927561	-5.37485
ENSG00000230495	-0.274957	-3.9458	-1.72172	0.0862284	0.927561	-4.2438
TRAK2	-0.0465904	5.01314	-1.7216	0.0862511	0.927561	-5.3711
PTK2	-0.03442	5.61379	-1.7215	0.086268	0.927561	-5.37486
IL11	-0.265946	-2.68581	-1.72136	0.0862946	0.927561	-4.35172
MUC16	0.352839	-2.67282	1.72131	0.086304	0.927561	-4.33047
HNRNPUL2	-0.0432723	6.63179	-1.72083	0.0863899	0.927561	-5.35397
KLK11	-0.216147	4.36579	-1.72071	0.0864307	0.927561	-5.34624
FGF19	0.375577	-5.85618	1.72059	0.0864346	0.927561	-4.16975
MARVELD2	-0.0615549	4.03859	-1.72054	0.0864426	0.927561	-5.31534
SOX8	0.130825	1.32584	1.72046	0.0864577	0.927561	-4.87305
ADAM12	-0.284916	-1.15325	-1.72042	0.0864691	0.927561	-4.53677
ABCA8	0.189044	2.96688	1.72044	0.086473	0.927561	-5.15476
HCCS	-0.0581031	2.65258	-1.72036	0.0864761	0.927561	-5.11274
FOLR3	-0.435225	-4.7098	-1.72002	0.0865381	0.927561	-4.2107
SEMA4B	-0.0923901	5.94334	-1.72001	0.0865396	0.927561	-5.37254
PYHIN1	0.227172	-2.54207	1.71993	0.0865545	0.927561	-4.35032
ENSG00000263011	0.129888	-1.41059	1.71992	0.0865561	0.927561	-4.48638
FGD5	0.0781702	2.59169	1.71973	0.0865897	0.927561	-5.0954
ENSG00000258983	0.25434	-3.56772	1.71963	0.0866092	0.927561	-4.25872
SCAT1	0.337032	-4.87339	1.71943	0.0866445	0.927561	-4.19239
ZSCAN2	0.069971	2.64974	1.71913	0.0866994	0.927561	-5.10619
KCNG2	-0.33478	-4.17636	-1.71906	0.0867133	0.927561	-4.23526
THOC3	0.108812	1.20277	1.71862	0.0867935	0.927561	-4.85572
RBM25-AS1	-0.211958	-3.16069	-1.71857	0.0868021	0.927561	-4.30675
ARNT2-DT	0.132835	0.118391	1.71841	0.0868318	0.927561	-4.69152
TMEM150C	-0.121048	2.06234	-1.71822	0.0868665	0.927561	-5.01553
MNX1-AS1	0.111023	0.755046	1.71731	0.0870322	0.927561	-4.7871
PABPC4L	-0.185751	-1.19712	-1.71723	0.0870473	0.927561	-4.53608
ENSG00000295948	0.175595	-2.5819	1.7171	0.0870698	0.927561	-4.35152
RPL21P75	-0.135078	-2.18562	-1.71698	0.0870925	0.927561	-4.4095
ADH1B	0.176437	5.6663	1.71698	0.0871075	0.927561	-5.38162
PXN-AS1	0.0795185	0.884519	1.71671	0.0871417	0.927561	-4.80971
VIRMA	-0.0623583	5.06142	-1.7163	0.0872166	0.927561	-5.38115
GPRASP1	0.114762	3.59456	1.71617	0.0872431	0.927561	-5.26182
LCA5L	-0.111905	0.438576	-1.71607	0.0872582	0.927561	-4.75464
ENSG00000286677	-0.200098	0.0726297	-1.71605	0.0872628	0.927561	-4.70703
BCAM	-0.0792117	6.17207	-1.71596	0.0872799	0.927561	-5.37455
ENSG00000250643	0.233862	-3.01013	1.71592	0.0872868	0.927561	-4.30923
ENSG00000255893	-0.298324	-1.78313	-1.7159	0.0872922	0.927561	-4.46864
CYTIP	0.16293	1.26891	1.7156	0.0873462	0.927561	-4.86625
ENSG00000276850	0.376373	-4.07058	1.7152	0.0874194	0.927561	-4.23426
RAB13	-0.0486648	5.76321	-1.71509	0.0874394	0.927561	-5.38411
ENSG00000310357	-0.315173	-0.617103	-1.71513	0.0874407	0.927561	-4.62137
APPBP2	-0.0525937	4.49851	-1.71495	0.0874644	0.927561	-5.36159
ZNF641	-0.0403448	4.7197	-1.71469	0.0875133	0.927561	-5.37321
ADTRP	0.365519	-3.39981	1.71462	0.0875245	0.927561	-4.27531
ENSG00000276127	0.296831	-3.73651	1.71453	0.0875418	0.927561	-4.25481
ENSG00000297726	0.286145	-3.52861	1.71449	0.08755	0.927561	-4.27047
ENSG00000285876	0.535443	-4.42477	1.71417	0.0876125	0.927561	-4.21654
SCARA3	0.162324	2.24571	1.71405	0.0876347	0.927561	-5.04124
SAMHD1	-0.151948	6.4619	-1.71375	0.0876972	0.927561	-5.36972
DIPK1C	-0.341666	-4.88267	-1.7135	0.0877319	0.927561	-4.20998
ZNF107	0.0957899	2.49859	1.7132	0.0877864	0.927561	-5.08828
PIWIL2-DT	-0.124765	-1.70757	-1.7131	0.0878045	0.927561	-4.47308
GOLGA6L10	0.199432	0.592285	1.71307	0.0878121	0.927561	-4.76311
ENSG00000302186	0.320988	-4.32265	1.71297	0.0878291	0.927561	-4.22413
TPT1	-0.0749891	10.4192	-1.71296	0.0878306	0.927561	-5.1649
PHYHIPL	0.159419	2.75725	1.71297	0.0878358	0.927561	-5.12938
ENSG00000253102	-0.199766	-1.08707	-1.71266	0.0878858	0.927561	-4.55509
LINC02934	0.275384	-2.99638	1.71258	0.0879014	0.927561	-4.31438
UCN	0.204593	-0.731565	1.71254	0.0879087	0.927561	-4.58314
SPCS3-AS1	0.184079	-2.74838	1.71237	0.0879401	0.927561	-4.34161
CNN2P1	-0.301659	-4.36154	-1.71217	0.0879762	0.927561	-4.23443
KCNJ5	-0.24267	4.7837	-1.71223	0.0879837	0.927561	-5.38203
PLK4	-0.162611	-0.731394	-1.71189	0.0880288	0.927561	-4.60193
ENSG00000309221	-0.409968	-5.13733	-1.71186	0.088033	0.927561	-4.204
ENSG00000297285	0.326194	-4.38212	1.71182	0.0880416	0.927561	-4.22269
GAPT	0.290465	-1.68301	1.71178	0.0880492	0.927561	-4.45758
CHMP4B	-0.0564242	5.83133	-1.71143	0.0881137	0.927561	-5.38918
TOP2A	-0.329869	-0.548705	-1.71093	0.0882156	0.927561	-4.63367
FHIT	0.0758935	2.78797	1.71068	0.0882517	0.927561	-5.14576
KCNT2	0.190194	-0.970048	1.71066	0.0882548	0.927561	-4.55865
ENSG00000286861	0.184107	-2.00038	1.71066	0.0882549	0.927561	-4.4269
CTDSP2	-0.0572475	7.68711	-1.71049	0.0882872	0.927561	-5.33207
IFT22	-0.0777744	2.97312	-1.71042	0.0882991	0.927561	-5.18612
NUDCD2	-0.0587439	3.99344	-1.71039	0.0883054	0.927561	-5.32817
SNORA21	0.202812	-3.46442	1.71034	0.0883145	0.927561	-4.28015
ENSG00000225233	0.258486	-3.76498	1.71008	0.0883628	0.927561	-4.26011
DPY19L2	0.122003	2.11095	1.70975	0.0884237	0.927561	-5.02415
LINC00504	-0.330637	-4.86241	-1.70957	0.0884566	0.927561	-4.21539
SEMA4F	0.0775675	2.48524	1.70912	0.0885413	0.927561	-5.09254
TMEM51-AS1	-0.139916	4.70395	-1.70895	0.0885838	0.927561	-5.38298
DDI2	-0.056946	4.82955	-1.70867	0.0886236	0.927561	-5.38779
LINC02986	0.135175	-0.258796	1.70855	0.0886471	0.927561	-4.65593
ABI3	0.123073	1.52774	1.70843	0.0886688	0.927561	-4.9228
MYO7B	0.216356	0.40973	1.70836	0.0886844	0.927561	-4.75126
TMEM203	0.0383418	3.96439	1.70817	0.0887175	0.927561	-5.32494
IGHV3-21	0.44061	-2.99094	1.70817	0.0887239	0.927561	-4.32979
ENSG00000280285	-0.317497	-5.44488	-1.70807	0.0887355	0.927561	-4.19801
PCSK9	0.217218	2.99499	1.70812	0.0887406	0.927561	-5.17751
ARHGEF2-AS2	0.16687	-1.21767	1.70793	0.0887612	0.927561	-4.52954
HOXD4	0.163335	-1.64144	1.70785	0.0887763	0.927561	-4.47516
CCDC93	-0.0447058	5.36881	-1.70766	0.0888113	0.927561	-5.39883
FAM110B	0.103608	1.25572	1.70746	0.0888483	0.927561	-4.88214
BLMH	-0.0487046	4.81995	-1.70742	0.0888567	0.927561	-5.38935
CHST10	-0.055879	2.31305	-1.70739	0.0888612	0.927561	-5.07371
PID1	0.137484	3.31658	1.70733	0.0888798	0.927561	-5.23468
RIPK1	-0.0578712	5.17239	-1.70713	0.0889103	0.927561	-5.39827
P2RY6	-0.237741	0.0189455	-1.70638	0.0890555	0.928538	-4.71603
DDX19B	-0.0710633	3.60941	-1.70556	0.0892029	0.928538	-5.29102
ENSG00000263089	0.264496	-3.15348	1.70536	0.0892394	0.928538	-4.31035
ENSG00000290983	-0.287184	-4.56075	-1.70519	0.0892726	0.928538	-4.23333
ENSG00000295143	0.263274	-3.5999	1.70453	0.0893947	0.928538	-4.27823
RPLP0P9	0.197935	0.188709	1.70449	0.0894026	0.928538	-4.72108
PRDM8	0.132709	0.425239	1.70433	0.0894318	0.928538	-4.75814
MIR9-2HG	0.338085	-4.72956	1.70421	0.0894559	0.928538	-4.21943
TCP11	-0.322869	-3.9044	-1.70411	0.089473	0.928538	-4.27303
DYNC2I1	-0.0611677	3.59907	-1.70408	0.0894786	0.928538	-5.29181
KCNC2	0.353654	-4.96117	1.70389	0.0895158	0.928538	-4.21136
FSD1	0.315376	-4.12384	1.70367	0.0895552	0.928538	-4.24657
PIGY-DT	0.316242	-4.56245	1.70337	0.0896129	0.928538	-4.22594
ENSG00000269825	-0.101493	1.73402	-1.70334	0.0896177	0.928538	-4.98149
TRAIP	0.112112	0.075379	1.70306	0.0896701	0.928538	-4.71072
PKHD1	0.0949448	5.78508	1.70284	0.0897126	0.928538	-5.40489
IGLV1-44	0.509597	-2.69195	1.70265	0.0897584	0.928538	-4.3552
ENSG00000286084	0.317455	-4.18137	1.70255	0.0897663	0.928538	-4.24474
TMF1	-0.0563118	4.97671	-1.70241	0.0897918	0.928538	-5.40271
HTT-AS	-0.286146	-4.21956	-1.70233	0.0898067	0.928538	-4.25537
ESYT3	0.126709	1.87331	1.70225	0.0898218	0.928538	-4.99061
CPD	-0.0696211	5.66192	-1.70153	0.0899573	0.928538	-5.40781
ENSG00000286878	-0.268054	-0.787158	-1.70151	0.0899661	0.928538	-4.61523
ENSG00000226877	0.158409	-2.03226	1.70126	0.0900074	0.928538	-4.43859
ZNF845	-0.0544463	2.28365	-1.701	0.0900571	0.928538	-5.07961
ENSG00000302067	0.317196	-4.01082	1.701	0.0900577	0.928538	-4.25501
ENSG00000296612	-0.521641	-1.12605	-1.70109	0.0900582	0.928538	-4.58772
CHL1-AS2	0.314068	-4.96907	1.70099	0.0900586	0.928538	-4.21466
ENSG00000253667	0.146747	-0.751685	1.70097	0.0900633	0.928538	-4.60294
DSTN	-0.0746779	7.89621	-1.70091	0.0900749	0.928538	-5.33862
ASB6	0.0423644	4.27402	1.70076	0.0901019	0.928538	-5.36663
MIR503HG	-0.183607	0.589438	-1.70053	0.0901456	0.928538	-4.80326
PRSS3P1	-0.279077	5.4005	-1.70048	0.0901748	0.928538	-5.4096
LINC02887	0.298767	-3.0471	1.69999	0.0902468	0.928538	-4.32701
SGPP1	-0.0788907	4.1851	-1.69985	0.0902732	0.928538	-5.36466
EIF3LP2	-0.182855	-2.49021	-1.69937	0.0903645	0.928538	-4.40191
GEMIN8	-0.0502722	3.81532	-1.69912	0.0904109	0.928538	-5.32579
CD1C	0.394758	-3.09785	1.69913	0.090411	0.928538	-4.32197
ARHGAP25	0.118153	1.07797	1.69909	0.0904167	0.928538	-4.86578
CDH6	-0.197506	0.375109	-1.69895	0.0904448	0.928538	-4.77561
ENSG00000279807	0.245495	-3.1861	1.69875	0.0904805	0.928538	-4.31845
LINC01610	-0.332958	1.66202	-1.69876	0.0904971	0.928538	-4.99285
ENSG00000287759	-0.301702	-4.23523	-1.69844	0.0905397	0.928538	-4.2601
ENSG00000251074	0.346973	-4.40617	1.69829	0.0905687	0.928538	-4.23951
IGKV1D-16	0.360676	-5.76934	1.69813	0.090599	0.928538	-4.19842
HNRNPA3P9	0.219098	-1.82842	1.69807	0.09061	0.928538	-4.46686
ENSG00000307327	-0.320257	-5.34988	-1.69801	0.0906215	0.928538	-4.21339
ENSG00000297225	0.185597	-2.42193	1.69758	0.0907016	0.928538	-4.39755
MCFD2	-0.0950891	7.42265	-1.69752	0.0907137	0.928538	-5.36429
KDM1A	-0.0295383	5.61047	-1.69748	0.0907212	0.928538	-5.41528
ZDHHC2	-0.08649	5.1232	-1.69726	0.0907619	0.928538	-5.41385
ENSG00000307702	0.223413	-3.61158	1.69715	0.0907834	0.928538	-4.28783
CDHR2	0.236529	-1.93286	1.69686	0.0908383	0.928538	-4.45464
ENSG00000272345	-0.116177	-0.612303	-1.69681	0.0908482	0.928538	-4.63802
COLEC11	0.137436	2.84745	1.69661	0.0908906	0.928538	-5.17639
ENSG00000282859	0.308466	-4.92385	1.69631	0.0909428	0.928538	-4.22202
ELANE	-0.263777	-2.50557	-1.69616	0.0909708	0.928538	-4.40953
EMC2	-0.0527756	4.65539	-1.69608	0.0909865	0.928538	-5.40166
CYP2C8	0.194056	1.39876	1.696	0.0910071	0.928538	-4.92275
LINC01614	-0.40149	-4.64709	-1.6957	0.0910589	0.928538	-4.24216
GOLGA6L4	-0.396602	-1.88786	-1.69516	0.0911713	0.928538	-4.49204
ENSG00000251584	0.33924	-5.22579	1.69489	0.0912114	0.928538	-4.21364
LDAF1	-0.0716026	3.10499	-1.69489	0.0912116	0.928538	-5.23333
PCDH12	0.131191	1.90596	1.69488	0.0912133	0.928538	-5.01033
ENSG00000273702	0.11556	-0.181326	1.69474	0.0912395	0.928538	-4.68936
ENSG00000303883	0.312787	-4.29764	1.69469	0.0912508	0.928538	-4.24911
FAM98A	-0.0586171	3.83922	-1.69467	0.0912528	0.928538	-5.33697
ALDH3B1	0.116877	3.08623	1.69433	0.0913183	0.928538	-5.2198
CHGA	0.215059	5.97175	1.69422	0.091357	0.928538	-5.41614
ENSG00000254704	-0.499641	-4.5888	-1.69396	0.0913935	0.928538	-4.25246
SMIM14	-0.104056	5.94362	-1.69394	0.0913964	0.928538	-5.41618
CXCR3	0.313917	-2.73958	1.6936	0.0914569	0.928538	-4.36591
ENSG00000230454	0.114495	1.20927	1.69339	0.0914974	0.928538	-4.89557
ASIC4-AS1	-0.297692	-3.80629	-1.6933	0.091514	0.928538	-4.29433
NKX3-1	-0.167683	0.0662948	-1.69301	0.0915702	0.928538	-4.74108
PTGER3	0.130518	2.87403	1.69287	0.0915998	0.928538	-5.1844
CRMP1	0.0904206	3.13616	1.69278	0.0916126	0.928538	-5.23178
ENSG00000278600	0.076091	2.02771	1.69275	0.0916197	0.928538	-5.04014
LAMP5	0.343637	-2.4923	1.6921	0.0917446	0.928773	-4.38768
PDF	0.147882	-0.07851	1.69185	0.0917908	0.928773	-4.70495
ENSG00000236643	0.20976	-2.65302	1.6918	0.0917998	0.928773	-4.37954
ENSG00000257264	-0.311007	-4.8277	-1.69178	0.0918046	0.928773	-4.2406
FAIM2	0.208474	0.491611	1.69093	0.0919703	0.928773	-4.7877
LINC02397	-0.292828	-3.47947	-1.6909	0.0919716	0.928773	-4.32244
RPS6KA2	0.136341	5.56384	1.69092	0.0919801	0.928773	-5.42628
SNX7	-0.0819358	3.38199	-1.69067	0.0920173	0.928773	-5.28357
CHST6	-0.201898	-1.77352	-1.69032	0.0920828	0.928773	-4.50211
ENSG00000307961	0.335497	-3.45549	1.69029	0.0920889	0.928773	-4.30642
TULP4	-0.0484625	3.90509	-1.69027	0.0920926	0.928773	-5.35153
ENSG00000297226	-0.284095	-4.5874	-1.69017	0.0921128	0.928773	-4.25146
LRRC1	-0.0470861	3.44493	-1.69004	0.0921363	0.928773	-5.29239
DDX49	-0.0500993	4.5425	-1.68993	0.0921579	0.928773	-5.40596
ENSG00000269191	-0.182504	-3.29997	-1.68978	0.0921866	0.928773	-4.33607
NRG1	0.181518	-0.951294	1.68962	0.0922177	0.928773	-4.59224
ENSG00000254396	-0.306135	-4.75709	-1.68944	0.0922512	0.928773	-4.24593
RPS10P13	0.163556	-2.07531	1.68932	0.0922755	0.928773	-4.45131
SEC23B	-0.0833547	6.18282	-1.68929	0.0922811	0.928773	-5.41894
ERAP1	-0.0924985	4.79064	-1.68912	0.0923137	0.928773	-5.41923
FCF1P7	0.297896	-4.23245	1.68879	0.0923771	0.92887	-4.26112
MTMR1	-0.0446405	4.39962	-1.68872	0.0923905	0.92887	-5.39895
YJU2B	0.0642228	4.9303	1.68839	0.0924538	0.929169	-5.42333
LINC01933	0.209436	-1.36913	1.6881	0.0925084	0.929381	-4.53849
GLRB	-0.0717056	3.28856	-1.68722	0.092678	0.930746	-5.27494
ENSG00000263893	0.262619	-3.39974	1.68663	0.0927916	0.93155	-4.31735
ENSG00000287568	0.412526	-4.43454	1.68636	0.0928447	0.931701	-4.25364
ENSG00000293992	0.228176	-3.41964	1.68621	0.092874	0.931701	-4.31726
SMIM24	0.278868	0.586637	1.68566	0.0929904	0.932124	-4.80645
NNAT	-0.135857	-0.649869	-1.68536	0.0930373	0.932124	-4.65272
NAB2	0.0983752	2.78338	1.6853	0.0930495	0.932124	-5.18409
MAP3K2-DT	0.120713	0.116295	1.68527	0.0930538	0.932124	-4.74422
TMED2-DT	0.0975193	1.5534	1.68511	0.0930845	0.932124	-4.96884
ENSG00000262712	-0.160243	-1.7629	-1.6848	0.0931444	0.932179	-4.51003
NPR3	0.178373	0.308	1.68414	0.0932727	0.932179	-4.77426
FCGR1A	-0.241742	-1.03174	-1.68406	0.0932887	0.932179	-4.60871
ENSG00000226669	0.287306	-4.64105	1.68395	0.0933103	0.932179	-4.24914
CASQ2	-0.251206	-1.07857	-1.68364	0.0933709	0.932179	-4.60775
ENSG00000305534	0.248076	-3.50686	1.68347	0.0934029	0.932179	-4.31447
TNFRSF14	0.0834814	4.46641	1.68336	0.0934244	0.932179	-5.40864
MTND4P15	0.305436	-3.73864	1.68328	0.09344	0.932179	-4.29687
H2AC25	0.146002	0.275653	1.68325	0.0934443	0.932179	-4.76956
ENSG00000261625	0.26282	-2.99585	1.68317	0.0934605	0.932179	-4.35636
C12orf76	0.0484918	3.05142	1.68296	0.0935012	0.932179	-5.23693
ENSG00000286186	0.327635	-3.5982	1.68248	0.0935948	0.932179	-4.30728
VGLL1	0.300085	-2.56337	1.68244	0.0936031	0.932179	-4.40014
ENSG00000286693	-0.363073	-2.21127	-1.68237	0.0936233	0.932179	-4.47585
SNHG30	0.0766076	1.38686	1.68205	0.0936774	0.932179	-4.9469
ENSG00000288982	0.174629	-2.01133	1.68109	0.0938653	0.932179	-4.47084
IER5L-AS1	0.321639	-3.90526	1.68106	0.0938695	0.932179	-4.28803
ABLIM3	-0.119287	2.2853	-1.68105	0.0938719	0.932179	-5.1162
ENSG00000296912	0.321359	-3.79767	1.68086	0.0939092	0.932179	-4.29683
FATE1	-0.346571	-5.22343	-1.68074	0.0939324	0.932179	-4.23984
OVCH2	-0.337732	-3.94864	-1.68055	0.093969	0.932179	-4.30315
COBL	-0.0637456	4.71364	-1.68022	0.094033	0.932179	-5.43053
HSDL2	-0.0722759	4.32697	-1.6802	0.0940369	0.932179	-5.40828
ENSG00000272918	0.103815	0.240675	1.68013	0.0940507	0.932179	-4.77211
ENSG00000295155	-0.401085	-5.0237	-1.68001	0.0940737	0.932179	-4.24877
ENSG00000286380	-0.206789	-2.06005	-1.67994	0.0940887	0.932179	-4.48368
IGLV8-61	0.487568	-3.84626	1.67993	0.0940951	0.932179	-4.29548
LINC03062	-0.223928	0.196675	-1.6797	0.0941394	0.932179	-4.78346
SMIM10L1	-0.0568887	3.04507	-1.67933	0.0942067	0.932179	-5.24765
SOD2	-0.250029	8.10934	-1.67938	0.094216	0.932179	-5.36054
KANK4	-0.112233	4.61836	-1.67922	0.0942332	0.932179	-5.42862
TMEM154	-0.179179	-0.765418	-1.67917	0.0942377	0.932179	-4.64911
NTN1	-0.11169	2.656	-1.679	0.0942716	0.932179	-5.18463
UBA5	-0.0501478	6.00188	-1.67895	0.0942812	0.932179	-5.44035
ENSG00000278376	0.123549	0.0828176	1.67894	0.0942831	0.932179	-4.75086
ENSG00000285906	-0.305962	-3.32556	-1.67838	0.0943931	0.932179	-4.35326
ENSG00000285857	0.282477	-4.08873	1.67817	0.094433	0.932179	-4.28202
SIGLEC14	0.362292	-0.361082	1.67798	0.094485	0.932179	-4.67786
PTX3	-0.326424	2.77684	-1.6779	0.0945057	0.932179	-5.22306
ENSG00000273972	-0.311988	-3.84385	-1.67764	0.0945371	0.932179	-4.31336
LBX2-AS1	0.0836935	1.69017	1.67764	0.0945372	0.932179	-5.00413
SLC17A7	0.152821	-0.463292	1.6773	0.0946027	0.932179	-4.67771
ENSG00000293612	0.214749	-3.55361	1.67695	0.0946729	0.932179	-4.32009
IGKV3-15	0.422414	-2.04184	1.67675	0.0947224	0.932179	-4.47077
ENSG00000238390	0.254175	-4.55169	1.67659	0.0947423	0.932179	-4.26294
ENSG00000286864	-0.289591	-4.64459	-1.67659	0.0947424	0.932179	-4.26715
TMEM240	0.161665	-1.78125	1.67642	0.0947762	0.932179	-4.5066
LRIG2-DT	-0.223255	-2.75709	-1.67639	0.0947811	0.932179	-4.40951
IVNS1ABP	-0.0622382	6.36093	-1.67578	0.0949008	0.932179	-5.43677
ENSG00000226310	0.0883964	1.52161	1.67559	0.0949381	0.932179	-4.97919
ENSG00000290073	0.254583	-4.27682	1.67554	0.0949482	0.932179	-4.27823
ENSG00000300016	-0.159033	-2.60958	-1.67546	0.0949649	0.932179	-4.42501
ENSG00000289141	0.317902	-4.14579	1.67545	0.0949654	0.932179	-4.2839
ENSG00000291131	0.144184	-0.493546	1.67534	0.0949875	0.932179	-4.67557
CISH	-0.154946	4.0381	-1.67532	0.0950043	0.932179	-5.39356
PCDH17	-0.104273	2.98968	-1.67525	0.0950048	0.932179	-5.24891
ENSG00000289235	-0.262739	-3.84891	-1.67511	0.0950324	0.932179	-4.31456
SPC25	-0.236025	-0.737432	-1.67499	0.0950573	0.932179	-4.66365
KIAA0825	-0.100939	0.468249	-1.67477	0.0950991	0.932179	-4.82474
ENSG00000293488	0.308509	-4.28641	1.67472	0.09511	0.932179	-4.27701
GPR199P	0.0998488	0.601765	1.67407	0.0952375	0.933084	-4.83463
COPS5	-0.0580933	4.3847	-1.67391	0.0952697	0.933084	-5.4226
ENSG00000290880	0.246682	-0.147514	1.67371	0.0953141	0.933188	-4.71871
ADGRG6	0.11093	2.49419	1.67294	0.0954589	0.934276	-5.15318
ENSG00000286503	0.192214	-2.55835	1.67208	0.0956291	0.934643	-4.4191
CHRNA7	-0.163989	0.464373	-1.67206	0.0956338	0.934643	-4.83183
ENSG00000296013	0.408989	-3.20997	1.67207	0.0956348	0.934643	-4.35045
RCBTB2	-0.0661796	3.13526	-1.67164	0.095716	0.934643	-5.27639
PLPP1	-0.072929	3.83976	-1.67162	0.0957207	0.934643	-5.37605
GLS	-0.0626495	5.89695	-1.6715	0.0957436	0.934643	-5.45443
ENSG00000305663	0.150205	-1.87956	1.67127	0.0957887	0.934643	-4.50331
CHRNA3	0.290788	-1.99352	1.67118	0.0958083	0.934643	-4.4853
ENSG00000259921	0.294068	-2.73607	1.671	0.0958435	0.934643	-4.39855
RPS2P48	0.284617	-4.25753	1.67081	0.0958813	0.934643	-4.28249
CYP2E1	0.135232	3.03604	1.67082	0.0958843	0.934643	-5.24914
MZF1-AS1	-0.0433663	3.923	-1.6707	0.0959015	0.934643	-5.38557
ZDBF2	-0.0674877	4.54058	-1.67048	0.0959456	0.934744	-5.43833
CA2	0.126815	4.10247	1.67016	0.0960172	0.935112	-5.39776
ENSG00000304540	0.280272	-3.77597	1.66967	0.0961059	0.935218	-4.31219
TRPM7	-0.0433446	4.84694	-1.66964	0.0961125	0.935218	-5.45292
RPP30	-0.0418584	3.12463	-1.66955	0.0961294	0.935218	-5.27643
ILRUN	-0.0526118	5.81969	-1.66914	0.0962117	0.935489	-5.45963
ENSG00000305386	-0.311814	-5.12896	-1.66903	0.096233	0.935489	-4.25739
CD69	0.203891	-0.431534	1.66878	0.0962828	0.935489	-4.69746
VSIG10L	0.162918	-0.485656	1.66859	0.0963201	0.935489	-4.68645
SIX3	-0.399823	-1.85573	-1.66862	0.0963262	0.935489	-4.53359
CHTF8	-0.0800432	-0.582944	-1.66781	0.0964748	0.936391	-4.68584
SPART	-0.0665572	4.10569	-1.66764	0.09651	0.936391	-5.41023
MCF2L	0.0721028	5.26158	1.66758	0.0965205	0.936391	-5.4641
IGHV5-10-1	0.45465	-4.83849	1.66704	0.096629	0.936619	-4.26202
RPS4XP1	-0.278148	-4.07581	-1.66681	0.0966738	0.936619	-4.31271
ENSG00000297058	0.318817	-4.82691	1.6668	0.0966757	0.936619	-4.26304
NDUFS7	0.0531145	3.53976	1.66672	0.0966925	0.936619	-5.33858
HESX1	-0.127517	-0.781603	-1.66653	0.0967302	0.936619	-4.66478
ENSG00000300424	0.120323	-1.26855	1.66644	0.0967469	0.936619	-4.58889
ZEBTR	0.178785	-1.40202	1.66602	0.0968319	0.937098	-4.56966
SLC25A1	0.0579027	5.47674	1.66569	0.0968983	0.937098	-5.46846
LINC00659	0.204809	-0.982219	1.6654	0.0969553	0.937098	-4.62212
PAK6-AS1	0.132872	-0.438309	1.66521	0.0969929	0.937098	-4.69937
ENSG00000289707	0.285676	-4.68802	1.66478	0.0970797	0.937098	-4.29543
ENSG00000230960	0.229738	-0.574262	1.66456	0.0971236	0.937098	-4.67911
RELN	0.229952	-0.545916	1.66456	0.0971238	0.937098	-4.68327
LAPTM4B	-0.109245	5.24395	-1.66448	0.0971454	0.937098	-5.46952
PHLDB1	0.0769582	5.83875	1.66413	0.0972094	0.937098	-5.46802
EPAS1	-0.119143	7.13578	-1.66398	0.0972464	0.937098	-5.43021
CDKN1C	0.149526	3.99065	1.66379	0.0972885	0.937098	-5.39549
ENSG00000270996	-0.229246	-2.35541	-1.66367	0.0973002	0.937098	-4.47413
FKBP7	0.09469	1.32349	1.66285	0.0974646	0.937098	-4.96514
USP53	-0.0778461	5.35651	-1.66274	0.0974868	0.937098	-5.47293
HEATR6-DT	0.189462	-2.87327	1.6623	0.0975764	0.937098	-4.40199
TRIM16L	0.0867677	0.976072	1.66223	0.0975896	0.937098	-4.9099
ENSG00000301029	-0.328802	-4.17087	-1.66208	0.0976195	0.937098	-4.31303
SYT9	-0.127696	0.712913	-1.66172	0.0976921	0.937098	-4.88376
CEACAM6	0.23276	1.95293	1.66178	0.0976942	0.937098	-5.07094
FAM90A1	-0.19694	0.520648	-1.66144	0.0977518	0.937098	-4.8577
YME1L1	-0.0553109	6.09922	-1.66142	0.0977523	0.937098	-5.46698
MT-TS1	-0.252347	-3.00497	-1.66134	0.097768	0.937098	-4.40539
ENSG00000291210	0.120048	-0.0340949	1.66127	0.0977823	0.937098	-4.76114
ENSG00000295471	-0.223044	-2.94107	-1.66124	0.0977889	0.937098	-4.41122
WDR87	-0.333157	-5.08707	-1.66114	0.0978079	0.937098	-4.26896
ABHD6	-0.0841194	1.42073	-1.66114	0.0978088	0.937098	-4.99552
ENSG00000294256	0.197914	-3.62521	1.661	0.0978357	0.937098	-4.33671
ENSG00000310031	0.297989	-5.73313	1.66095	0.0978463	0.937098	-4.24379
PRR4	0.15596	0.363031	1.66084	0.0978696	0.937098	-4.81838
BCL2	0.0976142	2.38075	1.66065	0.0979078	0.937098	-5.15368
ENSG00000261823	-0.261038	-4.33805	-1.66048	0.0979415	0.937098	-4.30491
TMEM183AP3	0.222506	-1.58091	1.66046	0.0979462	0.937098	-4.55461
RPL23AP7	0.0951579	0.572566	1.66026	0.0979846	0.937098	-4.85111
LAMB2P1	0.164477	-1.8588	1.66009	0.0980202	0.937098	-4.52144
ATAT1	0.0795513	2.91657	1.66008	0.0980224	0.937098	-5.24908
ENSG00000308739	0.119494	-1.46247	1.66001	0.0980356	0.937098	-4.57354
RAP1B	-0.0613964	4.31167	-1.65995	0.0980487	0.937098	-5.43999
STX5-DT	-0.173135	-3.11014	-1.65918	0.0982033	0.938251	-4.39584
IL2RB	0.194292	-0.40418	1.65895	0.0982495	0.938369	-4.71141
PRKCA	0.0661751	4.32181	1.65868	0.0983029	0.93837	-5.43905
PDGFRL	-0.124666	2.41384	-1.65823	0.0983956	0.93837	-5.17619
TMEM269	-0.223393	-2.43137	-1.65822	0.0983963	0.93837	-4.47228
HPRT1	-0.087576	3.96151	-1.65813	0.0984145	0.93837	-5.41254
TNNI1	0.105002	1.47659	1.65786	0.0984693	0.93837	-4.99907
TMC8	0.13861	1.77661	1.65775	0.0984918	0.93837	-5.04845
TMEM218	-0.0534703	3.53213	-1.65766	0.0985099	0.93837	-5.35805
RPL13AP15	-0.307559	-4.85515	-1.65761	0.0985207	0.93837	-4.28377
ENSG00000233967	0.126427	1.80158	1.65699	0.0986463	0.938452	-5.05317
TAS2R3	0.2837	-3.86098	1.65666	0.0987119	0.938452	-4.32479
NEPNP	0.302353	-4.31071	1.65664	0.0987159	0.938452	-4.2995
ENSG00000288833	0.104577	-0.0162798	1.6566	0.0987239	0.938452	-4.77193
ENSG00000290045	0.105514	-0.0248513	1.65644	0.0987563	0.938452	-4.77125
NGLY1	-0.0602161	4.43702	-1.65638	0.0987684	0.938452	-5.45483
DIAPH2	0.0737169	3.20328	1.65629	0.0987869	0.938452	-5.30262
OSTC	-0.0684474	5.78706	-1.65594	0.0988587	0.938452	-5.48158
ENSG00000298264	0.261169	-4.44003	1.65593	0.0988602	0.938452	-4.29506
IGHV3-53	0.438967	-4.45325	1.65582	0.0988826	0.938452	-4.29217
ENSG00000275769	-0.259306	-3.81636	-1.65554	0.0989389	0.938452	-4.3432
ENSG00000230805	-0.311683	-4.26345	-1.65499	0.0990507	0.938452	-4.31717
XRCC3	0.0740787	3.11334	1.65469	0.0991111	0.938452	-5.29183
SNRPB2	-0.0512175	3.78382	-1.65447	0.0991563	0.938452	-5.39638
ENSG00000290997	0.310144	-4.49965	1.65446	0.0991585	0.938452	-4.29225
KCNK3	-0.147935	5.98017	-1.65451	0.0991608	0.938452	-5.47983
PAQR5	0.0719247	2.91766	1.65442	0.0991662	0.938452	-5.25885
ENSG00000294304	-0.226367	-3.60691	-1.65429	0.0991939	0.938452	-4.35999
ADAMTS2	-0.140679	3.68329	-1.65417	0.0992269	0.938452	-5.38697
IGSF8	0.0642333	5.06806	1.65401	0.0992493	0.938452	-5.4834
SEC61A1	-0.0631361	9.00802	-1.65391	0.099271	0.938452	-5.35608
KANK3	0.096084	1.92461	1.65345	0.0993646	0.938452	-5.08366
PRELID1P6	0.176034	-1.92515	1.65342	0.0993708	0.938452	-4.52284
PECR	0.0834147	1.74949	1.65338	0.099379	0.938452	-5.05323
HMGN1P38	0.252282	-3.74031	1.65328	0.0993987	0.938452	-4.33805
IGKV1D-39	0.321572	-5.51736	1.65322	0.0994106	0.938452	-4.25903
FAM241A	-0.0894232	2.2953	-1.65297	0.0994609	0.938607	-5.16285
ORAI2	-0.0716811	3.58865	-1.65266	0.0995244	0.938886	-5.37449
CLCN5	0.0648877	3.28573	1.65223	0.099612	0.938944	-5.32327
ENSG00000260988	0.18316	-2.31188	1.65215	0.0996294	0.938944	-4.47731
TWIST2	0.193223	-0.124677	1.65213	0.0996322	0.938944	-4.76245
LINGO4	0.251225	-1.27502	1.65157	0.0997482	0.939717	-4.60425
ENSG00000305093	-0.221815	-3.06056	-1.65081	0.0999034	0.940273	-4.41378
ENSG00000240036	0.209844	-2.80865	1.65071	0.0999218	0.940273	-4.42354
DMWD	-0.0504396	4.319	-1.65065	0.0999346	0.940273	-5.45515
ZNF254	0.0641442	2.83259	1.65061	0.0999431	0.940273	-5.25197
BCL2L2	-0.0469411	6.13507	-1.65029	0.100008	0.940531	-5.48432
RPL35	0.0628775	8.5978	1.65003	0.100061	0.940531	-5.38901
PCED1B	-0.140633	0.926012	-1.64998	0.100072	0.940531	-4.93672
ENSG00000284966	0.259949	-3.02009	1.64933	0.100206	0.940792	-4.40556
PLEKHM2	-0.0465183	5.6612	-1.64927	0.100218	0.940792	-5.49385
ENSG00000267058	-0.190136	-2.91789	-1.64904	0.100265	0.940792	-4.42928
ELOVL2-AS1	0.263066	-3.52697	1.64899	0.100275	0.940792	-4.3604
ENSG00000258072	-0.290122	-4.47682	-1.64879	0.100316	0.940792	-4.313
LSM12P1	-0.179326	-2.0469	-1.64878	0.100318	0.940792	-4.52978
ENSG00000295184	0.280752	-4.29984	1.64868	0.100338	0.940792	-4.31091
ENSG00000272646	0.274383	-3.96584	1.64839	0.100398	0.940987	-4.3316
CHCHD6	0.0616211	2.30365	1.64809	0.10046	0.940987	-5.16088
DHRS12	-0.110817	5.15052	-1.64811	0.100461	0.940987	-5.49517
ENSG00000268906	-0.293295	-4.42228	-1.64711	0.100662	0.942309	-4.31724
EIF2S2	-0.0672222	5.76039	-1.64659	0.100769	0.942309	-5.49716
RPS3	0.062532	9.69171	1.64632	0.100824	0.942309	-5.32695
CHADL	0.124665	0.753098	1.64627	0.100834	0.942309	-4.8987
DHX32	-0.06495	4.73822	-1.64608	0.100872	0.942309	-5.48772
ID1	-0.165997	4.00304	-1.64601	0.100902	0.942309	-5.43856
SCARF1	-0.0688458	2.81178	-1.6457	0.100951	0.942309	-5.26354
ENSG00000236998	0.273799	-4.21402	1.64567	0.100958	0.942309	-4.32059
BAG2	-0.085125	1.48493	-1.64562	0.100969	0.942309	-5.0311
B3GAT1-DT	0.224177	-0.733571	1.64561	0.100969	0.942309	-4.68732
TCEAL9	-0.0770535	4.12994	-1.64548	0.100997	0.942309	-5.4489
LINC01786	0.11461	0.298828	1.64541	0.10101	0.942309	-4.83331
MRPS31P5	0.0658887	1.89847	1.64522	0.10105	0.942357	-5.09385
FCGR1BP	-0.312732	-3.8167	-1.64482	0.101132	0.942809	-4.36021
ENSG00000183154	-0.108734	0.198158	-1.64442	0.101215	0.943263	-4.83278
AQP12A	0.22477	4.49258	1.64355	0.101413	0.944199	-5.47126
SWAP70	-0.0693073	4.37505	-1.64333	0.101442	0.944199	-5.47183
SLC30A6	-0.0514405	4.17289	-1.64332	0.101444	0.944199	-5.45545
STAT3	-0.112174	7.2011	-1.6433	0.101452	0.944199	-5.46149
PA2G4P4	0.178718	-2.46476	1.6428	0.101551	0.94468	-4.47348
HNRNPF	-0.0771614	6.37475	-1.6427	0.101572	0.94468	-5.49013
GPR19	-0.269746	-3.39349	-1.64212	0.101692	0.944722	-4.39622
ENSG00000259408	0.126089	-1.20589	1.64197	0.101723	0.944722	-4.63434
RPS6KL1	0.108607	3.11441	1.64196	0.101724	0.944722	-5.30995
ENSG00000306685	-0.196744	-2.95606	-1.64194	0.101729	0.944722	-4.43594
COP1-DT	-0.150083	-1.8171	-1.64185	0.101747	0.944722	-4.56888
ENSG00000288015	-0.206583	-0.61239	-1.6413	0.101862	0.945478	-4.73129
MREG	0.0756753	1.21202	1.64077	0.101973	0.946185	-4.98396
CSNK1D	-0.0616078	6.47443	-1.63981	0.102171	0.947667	-5.49219
TRDC	-0.316886	-5.12011	-1.63953	0.102231	0.947667	-4.2952
ENSG00000298003	-0.332099	-5.02552	-1.63951	0.102235	0.947667	-4.29946
TGFB1	0.128523	3.98299	1.63882	0.102385	0.948568	-5.43591
TRBV6-2	-0.269458	-4.4607	-1.63834	0.102479	0.948568	-4.32564
CLEC2L	-0.30729	-5.16804	-1.63811	0.102525	0.948568	-4.29544
GPR108	-0.0473574	5.59446	-1.63805	0.102539	0.948568	-5.51266
ABCC10	0.0568952	5.08334	1.63792	0.102566	0.948568	-5.50985
IGF2BP3	-0.37536	-1.7438	-1.63795	0.102569	0.948568	-4.5993
CNOT11	-0.0445899	5.03672	-1.63789	0.102572	0.948568	-5.50963
ENSG00000301878	-0.132753	-0.753129	-1.63759	0.102635	0.948801	-4.7131
PAXIP1-DT	0.0733628	3.49558	1.63737	0.102681	0.948801	-5.37919
PIERCE2	-0.105575	1.27015	-1.63702	0.102753	0.948801	-5.00976
IDH1-AS1	0.194204	-2.52627	1.63689	0.10278	0.948801	-4.47476
ENSG00000306963	0.280876	-4.38553	1.63685	0.10279	0.948801	-4.32216
ENSG00000253200	0.0709867	1.37266	1.63655	0.102851	0.948801	-5.01715
CEP55	-0.344499	-2.51283	-1.63642	0.102883	0.948801	-4.49808
ENSG00000289191	0.318893	-5.17944	1.63636	0.102893	0.948801	-4.28866
RBM34	0.14133	-2.1256	1.63629	0.102906	0.948801	-4.52314
BVES-AS1	0.255519	-3.1084	1.63573	0.103024	0.949268	-4.41452
FAM151A	0.221286	-4.00751	1.6357	0.103031	0.949268	-4.34429
ENSG00000289943	0.216062	-3.18743	1.63539	0.103094	0.949268	-4.40725
TRIP11	-0.0557729	5.45032	-1.63532	0.103109	0.949268	-5.5178
TEKT5	-0.228797	-2.84455	-1.63523	0.103128	0.949268	-4.45717
ZXDB	-0.0540813	3.26433	-1.63465	0.103251	0.950087	-5.35509
ENSG00000228172	0.114122	-1.05319	1.63445	0.103292	0.950152	-4.66496
C1orf131	0.048381	2.87174	1.63422	0.10334	0.950276	-5.28538
CA4	0.158019	3.54016	1.63356	0.103492	0.950289	-5.3865
TCN1	0.438582	0.0598191	1.63311	0.103593	0.950289	-4.8092
CFAP36	-0.0494804	4.26198	-1.63299	0.103599	0.950289	-5.47953
CLP1	-0.0767769	2.49861	-1.63286	0.103626	0.950289	-5.22912
SRCIN1	0.0761845	3.70532	1.63284	0.10363	0.950289	-5.41479
ENSG00000309627	0.250147	-3.74398	1.63284	0.103632	0.950289	-4.36641
GRAMD4P7	-0.378652	-5.50024	-1.63281	0.103636	0.950289	-4.29121
NEDD1	0.0543822	2.99637	1.6328	0.103638	0.950289	-5.30908
ENSG00000291034	0.146691	-2.9036	1.63275	0.10365	0.950289	-4.57738
SLC25A15	-0.16017	5.20518	-1.63163	0.103902	0.952276	-5.52261
TCF15	-0.22032	-2.73816	-1.63137	0.10394	0.952311	-4.47518
ENSG00000298585	0.293008	-4.62958	1.63102	0.104014	0.95261	-4.31717
NLRP6	0.176502	-0.432206	1.63089	0.104041	0.95261	-4.74961
ENOX2	-0.0656363	2.47916	-1.63056	0.10411	0.952797	-5.22858
ENSG00000274281	0.363536	-2.50737	1.63038	0.104154	0.952797	-4.47966
ADPRM	0.0655838	2.5	1.63003	0.104222	0.952797	-5.2248
ENSG00000260532	-0.280971	-4.84858	-1.63003	0.104224	0.952797	-4.31898
ENSG00000289606	-0.171462	-2.98756	-1.6299	0.104252	0.952797	-4.44903
IGHV3-48	0.437236	-2.99053	1.62979	0.104281	0.952797	-4.43207
ENSG00000287401	0.174854	-2.22104	1.62942	0.104351	0.952797	-4.51937
ENSG00000289314	0.406763	-4.68587	1.62941	0.104354	0.952797	-4.31377
XBP1P1	-0.133406	-1.51885	-1.62926	0.104387	0.952797	-4.62575
CABLES1	-0.084439	2.13534	-1.62889	0.104466	0.952797	-5.17229
ENSG00000307137	-0.336155	-4.1938	-1.62887	0.10447	0.952797	-4.35509
ENSG00000288743	0.0850465	-0.275939	1.62884	0.104475	0.952797	-4.78069
ABCC1	-0.0595925	4.79323	-1.62858	0.104531	0.953002	-5.51774
AZIN1	-0.0792252	6.86319	-1.62824	0.104603	0.953139	-5.49832
ENSG00000267096	-0.121486	-1.54224	-1.62804	0.104645	0.953139	-4.62256
RDH11	0.07338	4.9846	1.62802	0.10465	0.953139	-5.52323
CDO1	0.108625	2.23094	1.62769	0.10472	0.953238	-5.17871
KCTD7	0.0706513	3.19881	1.62764	0.104729	0.953238	-5.3493
NECTIN3	-0.0759695	2.70684	-1.62717	0.104829	0.953659	-5.27603
ARRDC3	-0.173581	4.91213	-1.62718	0.104845	0.953659	-5.52471
COQ6	0.0534572	1.33169	1.62648	0.104977	0.954552	-5.02683
ENSG00000260563	0.0961743	1.61378	1.62603	0.105072	0.9551	-5.07405
SYNRG	0.0341835	4.9099	1.62586	0.105109	0.955122	-5.52494
ENSG00000267260	-0.257878	-4.05436	-1.62568	0.105147	0.955139	-4.36678
ANKS1B	0.174431	-0.776202	1.62552	0.10518	0.955139	-4.7146
ENSG00000274895	0.145262	0.151061	1.62518	0.105254	0.955499	-4.84267
ENSG00000293088	0.301769	-4.48799	1.62493	0.105306	0.955641	-4.33219
ENSG00000289281	0.278365	-3.93491	1.62478	0.105339	0.955641	-4.36413
B4GALNT1	0.126286	-0.18242	1.62435	0.10543	0.956091	-4.79754
CSRNP1	-0.175488	4.55195	-1.6243	0.105457	0.956091	-5.51543
BVES	0.130509	-0.0982107	1.62384	0.10554	0.956373	-4.81164
ITGAL	0.199957	1.06369	1.62378	0.105558	0.956373	-4.97998
ENSG00000293399	-0.205369	-2.96519	-1.62351	0.10561	0.956523	-4.46232
SLC17A8	-0.295262	-5.85672	-1.62322	0.105671	0.956523	-4.29029
ENSG00000273472	-0.104677	-0.542257	-1.62318	0.10568	0.956523	-4.76031
HTRA3	0.176463	2.37853	1.62307	0.105712	0.956523	-5.20711
ENSG00000279404	-0.33937	-4.40865	-1.62239	0.10585	0.957453	-4.35233
HAUS5	0.0564586	3.91417	1.6222	0.10589	0.957502	-5.45848
SNX18	-0.0660057	3.66626	-1.62158	0.106022	0.957915	-5.4352
LINC01563	0.298114	-4.24271	1.6213	0.106082	0.957915	-4.35005
ENSG00000300059	-0.317145	-5.48122	-1.62113	0.10612	0.957915	-4.30553
ENSG00000279662	-0.109775	0.240876	-1.6211	0.106125	0.957915	-4.87593
MIR29B2CHG	-0.209001	4.1022	-1.62093	0.10618	0.957915	-5.48785
ANLN	-0.25692	-1.33916	-1.62067	0.106221	0.957915	-4.66594
ARHGEF25	0.0882144	2.09989	1.62044	0.106268	0.957915	-5.16838
HECW2-AS1	0.323886	-4.71533	1.62043	0.106269	0.957915	-4.32671
KRT8P45	-0.219402	-0.637379	-1.6203	0.106298	0.957915	-4.75897
DOK4	0.0555784	4.30125	1.62021	0.106317	0.957915	-5.49939
ENSG00000274403	0.14055	-1.52715	1.6202	0.106319	0.957915	-4.6237
ENSG00000282221	0.0839908	0.240504	1.61981	0.106402	0.957915	-4.86711
RFWD3	-0.123417	3.94292	-1.61965	0.106446	0.957915	-5.4729
CA12	0.193186	6.59684	1.61938	0.106513	0.957915	-5.5233
PCMTD1	-0.0719738	6.50742	-1.61921	0.106531	0.957915	-5.52408
ARHGAP36	-0.359178	-5.2018	-1.61914	0.106547	0.957915	-4.31757
ENSG00000294100	-0.439327	-4.31357	-1.61903	0.106574	0.957915	-4.36625
RNASE7	0.223161	-2.32866	1.61875	0.10663	0.957915	-4.52087
DUSP8P5	0.0895661	1.86751	1.61838	0.106711	0.957915	-5.12861
ENSG00000236283	0.133645	0.938592	1.61811	0.106769	0.957915	-4.97276
PPM1K-DT	-0.205683	-2.55988	-1.61775	0.106847	0.957915	-4.51412
YY1	-0.0420109	5.66141	-1.61746	0.106909	0.957915	-5.54507
PRKAR2A	-0.0575542	4.82817	-1.61738	0.106927	0.957915	-5.53698
GNG11	0.0818004	3.42006	1.61686	0.107038	0.957915	-5.40019
ENSG00000288909	0.293826	-4.25863	1.61671	0.107071	0.957915	-4.35344
CCDC183	0.176715	1.60557	1.61659	0.107103	0.957915	-5.08111
ENSG00000262115	0.266236	-4.2289	1.61648	0.107121	0.957915	-4.35667
ENSG00000288913	-0.18834	-2.87388	-1.61646	0.107125	0.957915	-4.48171
SLC22A1	0.132342	-1.63002	1.61625	0.107169	0.957915	-4.61627
ENSG00000248636	-0.168416	-2.7039	-1.61621	0.107179	0.957915	-4.49848
ENSG00000308518	-0.310233	-5.16909	-1.61584	0.10726	0.957915	-4.32271
CYP4A11	0.345106	-1.97393	1.6157	0.107295	0.957915	-4.56614
ENSG00000303909	0.18758	-2.57425	1.61559	0.107313	0.957915	-4.49854
ENSG00000295118	0.210281	-3.04899	1.61559	0.107313	0.957915	-4.44827
GPR82	0.275664	-2.85643	1.61557	0.107318	0.957915	-4.46493
SPN	0.178765	0.123104	1.6153	0.107375	0.957915	-4.85209
ENSG00000255968	0.165792	-2.75613	1.61522	0.107394	0.957915	-4.48107
ENSG00000303639	0.281008	-3.31943	1.61489	0.107464	0.957915	-4.42379
ENSG00000287733	0.130809	-0.765671	1.61488	0.107467	0.957915	-4.73274
NMRAL1	0.0608474	4.5539	1.61484	0.107476	0.957915	-5.52602
SPATA32	-0.206526	-2.9938	-1.61483	0.107477	0.957915	-4.46961
SATB1	-0.0501536	5.80593	-1.61479	0.107486	0.957915	-5.54746
GPR84	-0.269042	-2.07713	-1.61467	0.107513	0.957915	-4.58095
TMEM25	0.0592606	3.92039	1.61444	0.107563	0.957915	-5.47169
PCDHGA5	0.118967	-0.0511913	1.61443	0.107564	0.957915	-4.83081
IL2RA	-0.309921	-2.83367	-1.61437	0.107577	0.957915	-4.48862
LEMD1-AS1	-0.302486	-3.55688	-1.61423	0.107607	0.957915	-4.42079
IGHV3-33	0.433782	-3.03767	1.61405	0.107654	0.957915	-4.4602
ENSG00000286360	0.132029	-0.977697	1.61358	0.10775	0.957915	-4.70694
ZNF251	0.0784348	4.06345	1.61352	0.107762	0.957915	-5.48798
PRDX3P2	-0.269679	-4.79845	-1.61338	0.107791	0.957915	-4.34073
SERTAD1	-0.0987319	2.44329	-1.61315	0.107842	0.957915	-5.25282
PRKCZ-AS1	0.0845227	0.752664	1.61312	0.107849	0.957915	-4.95355
HIPK2	-0.0706335	5.71195	-1.61296	0.107883	0.957915	-5.5516
RASGEF1C	0.225066	-2.90619	1.61283	0.107911	0.957915	-4.46505
USP7	-0.0308595	6.21034	-1.6127	0.107941	0.957915	-5.54293
MARCO	-0.423484	-1.45544	-1.61267	0.107961	0.957915	-4.67142
NUTM2E	-0.177588	-1.49786	-1.61235	0.108016	0.957915	-4.65544
ENSG00000267248	0.101637	-0.132011	1.61151	0.1082	0.957915	-4.82595
TMEM18-DT	-0.215622	-3.70577	-1.61147	0.108208	0.957915	-4.40985
ARL8B	-0.0473242	4.90724	-1.61096	0.108319	0.957915	-5.54946
LSM4	0.0512085	4.19652	1.61087	0.108339	0.957915	-5.50577
ENSG00000304189	0.320472	-4.61211	1.61085	0.108343	0.957915	-4.34372
H2BC15	0.142032	0.107092	1.61025	0.108475	0.957915	-4.85952
TCEA1P4	0.237171	-3.54889	1.61016	0.108493	0.957915	-4.41314
FITM2	-0.0600061	3.92216	-1.60997	0.108534	0.957915	-5.4839
TOR1AIP1	-0.0631929	5.03515	-1.60997	0.108535	0.957915	-5.55442
CRYBG1	0.0787198	3.62707	1.60989	0.108553	0.957915	-5.44104
ENSG00000249001	-0.338739	-4.66361	-1.6097	0.108594	0.957915	-4.35418
RHOQ	-0.0606297	4.95011	-1.60962	0.108611	0.957915	-5.55279
ZNF22	-0.0537038	4.32701	-1.60962	0.108612	0.957915	-5.52196
ENSG00000279144	0.293804	-4.87482	1.60958	0.10862	0.957915	-4.33359
DUSP5P1	0.32624	-4.81382	1.60953	0.108631	0.957915	-4.3352
RPL24P4	-0.176406	0.467548	-1.60929	0.108684	0.957915	-4.93075
LINC02773	-0.191229	-2.07774	-1.60925	0.108692	0.957915	-4.58584
ALPK3	-0.109203	5.18844	-1.60902	0.108749	0.957915	-5.55695
BSND	-0.314071	-5.1827	-1.60883	0.108784	0.957915	-4.32977
KCNJ13	0.221152	-3.24471	1.6088	0.108792	0.957915	-4.43894
ENSG00000289222	0.189468	-3.10607	1.60878	0.108795	0.957915	-4.45224
VWC2	-0.346785	-4.04916	-1.60841	0.108876	0.957915	-4.39439
ENSG00000297552	0.321581	-4.94878	1.60837	0.108885	0.957915	-4.33112
ENSG00000260144	0.276114	-4.6002	1.60821	0.108919	0.957915	-4.3479
MDH1B	-0.112951	0.20744	-1.60813	0.108937	0.957915	-4.8903
GNB5	0.0875823	3.84819	1.60791	0.108986	0.957915	-5.47226
GADD45GIP1	0.0685275	4.44356	1.60779	0.109012	0.957915	-5.52949
HJURP	-0.34726	-2.62613	-1.60769	0.109038	0.957915	-4.52757
CSRP2	0.102969	2.46623	1.60756	0.109063	0.957915	-5.25236
KCP	0.203837	-1.41812	1.60751	0.109074	0.957915	-4.65472
CDKN2C	-0.0967297	3.04874	-1.60739	0.109099	0.957915	-5.36699
KCTD14	-0.0954687	3.0597	-1.60709	0.109166	0.957915	-5.36827
ENSG00000267731	0.229623	-1.89973	1.60703	0.109179	0.957915	-4.59273
ENSG00000287760	0.28862	-4.35264	1.60667	0.109258	0.957915	-4.36195
MFSD4A	0.130382	1.88913	1.60661	0.109272	0.957915	-5.14953
EPHA5	0.328923	-5.21045	1.60659	0.109276	0.957915	-4.32468
ENSG00000254844	0.14031	0.912737	1.6065	0.109294	0.957915	-4.9865
OCEL1	0.0829363	3.6219	1.60636	0.109325	0.957915	-5.44581
TERLR1	0.248998	0.908218	1.60625	0.10936	0.957915	-4.97872
ENSG00000293398	0.319429	-5.0569	1.60619	0.109363	0.957915	-4.33009
TFAP2A	0.201347	-2.24297	1.60602	0.1094	0.957915	-4.54984
ENSG00000279722	0.109207	0.253892	1.60598	0.10941	0.957915	-4.88954
ACVR2A	0.0503653	3.17526	1.60548	0.10952	0.957915	-5.38186
CHRAC1	-0.0595647	3.76587	-1.60543	0.10953	0.957915	-5.47286
NETO2	0.200386	1.02641	1.60527	0.109572	0.957915	-4.99806
ENSG00000285923	0.294198	-4.45198	1.60523	0.109574	0.957915	-4.35796
ENSG00000263154	0.28689	-2.78656	1.60496	0.109634	0.957915	-4.48473
TMEM219	0.0468708	5.85038	1.60488	0.109651	0.957915	-5.56307
INVS	0.0575469	3.17257	1.60486	0.109655	0.957915	-5.3815
ACKR3	-0.113624	4.86946	-1.60452	0.109737	0.957915	-5.55913
S100A6	0.124607	4.83224	1.60446	0.109754	0.957915	-5.55388
SLC1A2	-0.146777	5.47363	-1.60429	0.109795	0.957915	-5.5669
HDAC11	-0.0688329	5.03634	-1.60406	0.109833	0.957915	-5.56367
KAT2A	0.0755413	6.50274	1.60392	0.109863	0.957915	-5.54993
LPAR2	0.0655343	4.23844	1.60388	0.109872	0.957915	-5.51956
UNC119B	-0.0456132	4.88848	-1.60361	0.109931	0.957915	-5.5604
SLC39A8	-0.0930404	5.92091	-1.6034	0.10998	0.957915	-5.5634
TTPAL	-0.0526179	3.78324	-1.60326	0.110008	0.957915	-5.47797
ZNF674-AS1	0.0735401	1.65442	1.60324	0.110013	0.957915	-5.11745
MEIG1	0.244764	-3.85491	1.60322	0.110018	0.957915	-4.39828
TRMT1	0.0625201	5.02775	1.60269	0.110134	0.95824	-5.56465
SDK2	-0.215216	-2.00762	-1.60262	0.110149	0.95824	-4.60448
IQSEC2	0.0578677	4.09511	1.60245	0.110189	0.95824	-5.50931
GIMAP8	-0.0951452	2.20718	-1.60241	0.110196	0.95824	-5.22697
NOP56P3	0.254455	-4.43556	1.60211	0.110262	0.95824	-4.36371
ARHGEF12	-0.0644838	6.54146	-1.60198	0.110291	0.95824	-5.55047
TMPOP2	-0.276599	-4.71305	-1.60152	0.110394	0.95824	-4.36036
NBPF19	0.114142	3.02099	1.60138	0.110425	0.95824	-5.35928
GPR37	-0.130764	1.06677	-1.60126	0.11045	0.95824	-5.03304
SON	-0.0449937	7.35107	-1.60072	0.110571	0.95824	-5.52455
CPSF4L	-0.193237	-3.19882	-1.60059	0.110599	0.95824	-4.46921
ENSG00000305396	-0.264613	-4.49051	-1.60054	0.11061	0.95824	-4.37391
JAG2	0.102594	4.74605	1.60046	0.110633	0.95824	-5.55724
RPP25	0.0816073	3.25274	1.60026	0.110673	0.95824	-5.39898
ENSG00000273341	-0.286983	-4.816	-1.60013	0.1107	0.95824	-4.35662
ENSG00000301981	0.334745	-5.11206	1.59991	0.110749	0.95824	-4.33521
ENSG00000267009	0.179217	-3.14065	1.59986	0.110762	0.95824	-4.46117
ZNF775	0.0748382	1.70513	1.59978	0.110778	0.95824	-5.1306
STAP1	0.320087	-2.70523	1.59972	0.110793	0.95824	-4.50206
ENSG00000286369	0.131011	-1.07888	1.59962	0.110815	0.95824	-4.71328
LRP2	-0.349393	-5.03626	-1.59884	0.110988	0.95824	-4.34862
ENSG00000304307	-0.298111	-4.74905	-1.5986	0.111041	0.95824	-4.36184
ENSG00000271926	-0.252319	-4.0387	-1.59849	0.111066	0.95824	-4.40452
ENSG00000278834	0.0772588	1.05287	1.59832	0.111103	0.95824	-5.02361
NPY	-0.33888	0.0118553	-1.59832	0.11112	0.95824	-4.88864
AHCTF1P1	-0.199575	-2.40071	-1.59803	0.111168	0.95824	-4.56283
LINC02818	-0.282163	-3.61839	-1.59772	0.111237	0.95824	-4.43907
SLC28A2	0.219943	-2.51644	1.59766	0.111251	0.95824	-4.53426
DPP10-AS1	-0.0846028	2.24697	-1.59759	0.111266	0.95824	-5.24006
ENSG00000273599	0.107286	2.41319	1.59758	0.111269	0.95824	-5.25774
TRPV3	0.172808	0.479749	1.59755	0.111275	0.95824	-4.93369
FXYD2	0.0993363	5.97951	1.59735	0.111323	0.95824	-5.57305
ENSG00000228981	-0.183089	-0.779878	-1.59725	0.111342	0.95824	-4.77116
CALCB	0.114255	-0.156697	1.59722	0.111348	0.95824	-4.84291
DNMBP-AS1	-0.255431	-3.35534	-1.59709	0.111377	0.95824	-4.46156
ERCC6L	-0.165446	-2.03474	-1.59653	0.111503	0.95824	-4.60588
PLD1	0.0793134	4.87111	1.59635	0.111542	0.95824	-5.56957
ARMC2	0.070654	0.638514	1.59633	0.111547	0.95824	-4.9628
ROBO1	0.116862	1.83396	1.59624	0.111567	0.95824	-5.15472
HMGB3P24	0.187334	-2.59135	1.59613	0.111592	0.95824	-4.52568
IGFLR1	-0.128289	2.35489	-1.59602	0.111618	0.95824	-5.26434
FRMD6-AS2	0.121897	-0.496636	1.59586	0.111652	0.95824	-4.79824
DNPEP-AS1	0.294257	-4.47659	1.59579	0.111668	0.95824	-4.36899
IDH3B	0.0325573	5.19746	1.59556	0.11172	0.95824	-5.57927
TIPARP	-0.1057	3.6949	-1.59538	0.111761	0.95824	-5.48206
DLD	-0.0461815	5.25226	-1.59532	0.111772	0.95824	-5.58057
ENSG00000260496	0.31049	-5.02668	1.59528	0.111782	0.95824	-4.34417
ENSG00000296642	0.0909738	2.09718	1.59528	0.111782	0.95824	-5.20629
DAND5	0.278661	-3.51998	1.59507	0.111828	0.95824	-4.43099
ENSG00000281021	0.219	-4.07072	1.59495	0.111856	0.95824	-4.39504
HHIP	0.420904	0.597285	1.59449	0.111977	0.95824	-4.93435
NUP42	-0.0556115	1.39302	-1.5942	0.112023	0.95824	-5.09403
MBP	-0.0532244	4.95332	-1.594	0.112069	0.95824	-5.57746
FCRLA	-0.323697	-5.36866	-1.5939	0.112089	0.95824	-4.34105
AGAP9	0.187137	0.976001	1.5938	0.112116	0.95824	-5.01084
TRABD2B	0.0953456	2.97829	1.59358	0.112161	0.95824	-5.36565
TTLL1	0.0784554	1.13952	1.59331	0.112223	0.95824	-5.04487
SLC22A23	-0.0735519	4.80036	-1.59323	0.112242	0.95824	-5.57412
ADAT1	0.0576541	3.56642	1.59302	0.112289	0.95824	-5.45993
S100A4	0.168601	3.14789	1.59273	0.112365	0.95824	-5.39003
ENSG00000271755	0.168038	-1.42455	1.59267	0.112367	0.95824	-4.67556
ENSG00000294655	0.168983	-2.1421	1.59259	0.112385	0.95824	-4.58477
H1-0	0.0905974	4.79614	1.59227	0.112458	0.95824	-5.57274
CDCA2	-0.293919	-3.20022	-1.59208	0.112499	0.95824	-4.48379
ENSG00000266968	-0.297869	-4.40738	-1.59204	0.112508	0.95824	-4.39104
ZNF840P	0.168922	-1.83299	1.5918	0.112562	0.95824	-4.62335
NDUFB7	0.0551634	5.08459	1.59165	0.112595	0.95824	-5.58329
DTX3L	-0.0884532	5.20216	-1.59151	0.112628	0.95824	-5.58625
ENSG00000280157	0.124464	-0.704492	1.59146	0.112638	0.95824	-4.77675
SERF2	0.0526065	6.88308	1.59144	0.112644	0.95824	-5.55746
CA3-AS1	0.107705	-0.901031	1.5914	0.112652	0.95824	-4.75062
MFSD4B-DT	-0.224591	-3.13512	-1.59101	0.11274	0.95824	-4.49025
ITGB1-DT	-0.237247	-2.59061	-1.59094	0.112754	0.95824	-4.54918
CNNM1	0.0899885	1.60464	1.5904	0.112878	0.95824	-5.12556
LINC02680	-0.291211	-4.69317	-1.59005	0.112955	0.95824	-4.37574
PSMA6P1	-0.223908	-3.94698	-1.58987	0.112997	0.95824	-4.42121
POP1	-0.0794264	1.95367	-1.58931	0.113122	0.95824	-5.20004
GTF3C4	-0.0463396	4.08478	-1.58924	0.113138	0.95824	-5.53291
RANP1	0.241418	-4.1009	1.58923	0.113142	0.95824	-4.39999
ENSG00000295151	-0.290752	-5.44971	-1.58917	0.113155	0.95824	-4.34306
DNAJB4	-0.101469	4.49333	-1.58889	0.113221	0.95824	-5.56677
PINK1-AS	-0.0836225	1.64055	-1.58879	0.11324	0.95824	-5.14586
ACVRL1	0.0857728	4.16823	1.58858	0.113288	0.95824	-5.53671
CASP4	-0.110645	5.28174	-1.5886	0.11329	0.95824	-5.59124
ZNF8-DT	-0.0763278	0.63506	-1.58854	0.113296	0.95824	-4.98144
EGFL7	-0.0913269	3.89282	-1.58831	0.11335	0.95824	-5.51528
CLDN4	-0.102402	6.48545	-1.58826	0.113364	0.95824	-5.57308
ENSG00000307331	0.223151	-3.18829	1.58824	0.113365	0.95824	-4.47165
LYN	-0.0916515	4.0123	-1.58803	0.113412	0.95824	-5.52889
MXRA7	0.0909083	5.39688	1.5876	0.11351	0.95824	-5.59294
SEMA3B	0.0955509	5.94156	1.58751	0.113531	0.95824	-5.58903
ZGRF1	0.0933046	1.8458	1.58741	0.113552	0.95824	-5.17343
DACT2	0.191801	1.54485	1.58744	0.113553	0.95824	-5.11404
ENSG00000235728	0.267691	-1.86597	1.58738	0.113559	0.95824	-4.62193
TSKU	0.132514	4.20356	1.58711	0.113631	0.95824	-5.53901
ENSG00000286700	0.334238	-3.39414	1.5866	0.113735	0.95824	-4.45619
NFE2L2	-0.0727024	5.27529	-1.58613	0.113842	0.95824	-5.59507
ENSG00000231964	-0.180843	-1.86126	-1.58566	0.11395	0.95824	-4.64693
ITGA2-AS1	0.195627	-2.01633	1.58565	0.113952	0.95824	-4.60807
LRRC10B	-0.174159	0.16512	-1.58544	0.113998	0.95824	-4.92139
ENSG00000288756	0.132332	-1.02394	1.58484	0.114135	0.95824	-4.74223
CYSRT1	0.186281	-1.70861	1.58469	0.114169	0.95824	-4.6507
ENTREP3	0.0648904	3.77228	1.58424	0.114272	0.95824	-5.50016
ENSG00000302719	-0.252984	-3.91658	-1.58405	0.114316	0.95824	-4.43027
ENSG00000295233	0.194392	-2.73476	1.58397	0.114332	0.95824	-4.52571
LINC03036	0.267278	-3.6769	1.58391	0.114346	0.95824	-4.43306
ASPA	0.141776	1.12853	1.58376	0.114381	0.95824	-5.05553
QDPR	0.0500901	4.18404	1.58376	0.114382	0.95824	-5.54733
ENSG00000293900	0.278881	-4.15683	1.58373	0.114387	0.95824	-4.40179
MIR324	0.180494	-3.24511	1.5835	0.11444	0.95824	-4.47408
ENSG00000308110	-0.339807	-3.71943	-1.58281	0.114596	0.95824	-4.45062
RNF10	-0.038799	6.45866	-1.58277	0.114606	0.95824	-5.5832
RRAGC-DT	0.140683	-2.31282	1.58277	0.114606	0.95824	-4.57827
IFT122	-0.0632392	4.86705	-1.58251	0.114667	0.95824	-5.59302
AGTRAP	-0.126378	4.58739	-1.58127	0.11496	0.95824	-5.58408
CLCN6	0.0597246	4.62657	1.58101	0.115008	0.95824	-5.58322
ENSG00000260698	-0.144903	-1.36049	-1.58056	0.115112	0.95824	-4.71751
ZNF99	-0.285962	-4.36549	-1.58042	0.115144	0.95824	-4.40637
RN7SL600P	-0.288594	-4.86455	-1.58038	0.115154	0.95824	-4.37894
ENSG00000305418	-0.308895	-4.81328	-1.58027	0.115178	0.95824	-4.38261
ENSG00000291200	-0.0986217	2.35545	-1.57975	0.115298	0.95824	-5.28936
HMMR	-0.219581	-1.8085	-1.57955	0.115344	0.95824	-4.66344
NGEF	0.105561	2.59527	1.57941	0.115375	0.95824	-5.31767
ENSG00000308330	0.180984	-1.62151	1.57941	0.115376	0.95824	-4.66916
PIBF1	0.0550916	2.81594	1.57932	0.115395	0.95824	-5.3621
BIRC5	-0.208542	-0.94894	-1.57929	0.115402	0.95824	-4.77563
FMR1	-0.039975	4.41365	-1.57921	0.115421	0.95824	-5.57538
PKNOX2	0.0835881	2.75319	1.57894	0.115482	0.95824	-5.34987
SNCB	-0.215484	-1.67459	-1.5789	0.115491	0.95824	-4.68259
CCDC127	-0.0519986	3.18767	-1.57874	0.115528	0.95824	-5.43152
RASSF7	0.0644227	5.43797	1.57866	0.115548	0.95824	-5.60701
ARHGAP40	0.420918	-2.76284	1.57864	0.115559	0.95824	-4.52639
SKAP1	-0.170221	1.00209	-1.5784	0.115608	0.95824	-5.061
ZCCHC10	-0.0560614	2.43535	-1.57812	0.115672	0.95824	-5.30309
ENSG00000301100	-0.208539	-2.31175	-1.57803	0.115692	0.95824	-4.59982
HMX3	0.312215	-3.83368	1.57796	0.115707	0.95824	-4.43209
MUC3A	0.262699	1.91818	1.57794	0.115728	0.95824	-5.19043
TXNRD2	0.0510934	4.19683	1.57775	0.115756	0.95824	-5.55765
CLCA1	0.375067	-4.39286	1.57753	0.115806	0.95824	-4.39471
LRRC37A4P	0.277823	-2.75016	1.57749	0.115817	0.95824	-4.52994
GOLGA5	-0.0626326	4.81186	-1.57695	0.115939	0.95824	-5.59997
ENSG00000262539	-0.539184	-3.58432	-1.57655	0.116046	0.95824	-4.47938
GIMAP7	-0.0977235	1.92798	-1.57646	0.116054	0.95824	-5.21725
NBN	-0.0577905	4.44127	-1.57637	0.116074	0.95824	-5.58218
ENSG00000233968	0.322593	-4.28522	1.57629	0.116093	0.95824	-4.40445
EDRF1-AS1	0.0921503	0.0202634	1.57593	0.116176	0.95824	-4.90005
ENSG00000272129	0.145981	-1.0445	1.57579	0.116207	0.95824	-4.75179
PANO1	-0.148972	0.384541	-1.57574	0.11622	0.95824	-4.96838
ENSG00000301061	0.286448	-4.80245	1.57542	0.116292	0.95824	-4.37833
VEGFA	0.0905379	6.64492	1.57515	0.116355	0.95824	-5.59088
LINC01144	0.116328	-0.243672	1.57498	0.116395	0.95824	-4.86381
ENSG00000288900	0.316026	-4.73735	1.57496	0.116399	0.95824	-4.3812
ANKRD42	-0.0469631	2.6155	-1.57495	0.116402	0.95824	-5.33935
FAM174B	-0.105844	6.21014	-1.57477	0.116448	0.95824	-5.60154
ZNF490	-0.0612548	2.19338	-1.5747	0.116459	0.95824	-5.2642
TUBD1	-0.0751579	2.60563	-1.57467	0.116466	0.95824	-5.34068
GTF2IP14	0.197202	-2.97101	1.5746	0.116483	0.95824	-4.51265
MISP	0.223666	-0.450742	1.57444	0.116521	0.95824	-4.8339
ASB7	-0.0432692	2.58636	-1.57441	0.116525	0.95824	-5.33473
RNASEH2B-AS1	-0.203351	-2.0714	-1.57419	0.116578	0.95824	-4.63441
LINC02593	0.228655	-1.23482	1.57405	0.116608	0.95824	-4.72499
ETNPPL	-0.336084	-4.6786	-1.57401	0.116619	0.95824	-4.39688
KLHDC7A	-0.120184	2.5354	-1.57397	0.116629	0.95824	-5.33247
ACAP1	0.123418	0.956379	1.57376	0.116676	0.95824	-5.04482
DLK1	-0.208753	3.47302	-1.57379	0.116687	0.95824	-5.48846
ENSG00000267546	0.199819	-2.75239	1.57368	0.116693	0.95824	-4.53726
LRRC19	0.302886	-2.97815	1.57356	0.116722	0.95824	-4.5171
ARID4A	0.0485645	4.25546	1.57337	0.116766	0.95824	-5.56974
NPRL2	0.0556615	4.67146	1.57336	0.116769	0.95824	-5.59757
CRP	-0.525543	2.85741	-1.57338	0.116785	0.95824	-5.41556
PLEKHF2	-0.0619655	3.21156	-1.5732	0.116805	0.95824	-5.44463
GATA1	0.276245	-4.76106	1.57302	0.116847	0.95824	-4.38368
ZNF578	-0.119495	-0.902038	-1.5728	0.116897	0.95824	-4.78903
CCDC38	-0.250252	-4.11338	-1.57267	0.116929	0.95824	-4.4329
STARD3NL	-0.0525601	3.40854	-1.57263	0.116938	0.95824	-5.47504
ENSG00000229642	-0.352592	-3.0393	-1.57244	0.116984	0.95824	-4.53409
ATP4A	-0.333213	3.33316	-1.57244	0.117002	0.95824	-5.47837
RARG	0.0895499	3.28081	1.57213	0.117053	0.95824	-5.44802
ENSG00000287975	0.29306	-3.89714	1.57211	0.117059	0.95824	-4.43338
SLC38A10	-0.0648566	7.64632	-1.57204	0.117074	0.95824	-5.5568
RANBP1	0.0407473	4.4487	1.57155	0.117188	0.95824	-5.5875
ENSG00000294836	-0.206453	-4.19848	-1.57153	0.117192	0.95824	-4.4264
MALT1	0.0470009	3.79297	1.57151	0.117199	0.95824	-5.52421
TRBV7-2	0.298676	-4.70641	1.57108	0.117297	0.95824	-4.38747
CCR4	-0.345105	-4.05793	-1.57107	0.1173	0.95824	-4.44272
DRD4	0.171146	-0.310757	1.57095	0.117328	0.95824	-4.8577
BCAS3-AS1	0.190431	-2.5606	1.57095	0.117329	0.95824	-4.56455
ADAT2	0.0830314	3.88417	1.5708	0.117363	0.95824	-5.53462
FGF20	0.287794	-3.99181	1.57076	0.117371	0.95824	-4.42791
CHRNA6	-0.297265	-4.41447	-1.57064	0.1174	0.95824	-4.41622
ENSG00000297592	0.341753	-4.57463	1.57041	0.117453	0.95824	-4.39377
ENSG00000298775	0.129717	-0.504026	1.57034	0.117468	0.95824	-4.83477
ENSG00000279594	-0.178619	-2.96982	-1.57026	0.117488	0.95824	-4.53277
SIX1	-0.319161	-4.04302	-1.57023	0.117495	0.95824	-4.44306
COL21A1	0.149634	0.446889	1.56984	0.117585	0.95824	-4.97112
ENSG00000258526	0.141314	-2.26047	1.56982	0.11759	0.95824	-4.60185
ZSWIM3	-0.0805149	0.924728	-1.5698	0.117594	0.95824	-5.055
NME2P1	-0.184443	-1.0797	-1.5698	0.117595	0.95824	-4.77246
AHCTF1	-0.0412102	4.61893	-1.56963	0.117635	0.95824	-5.60267
ENSG00000289207	0.134728	-1.57553	1.56943	0.117681	0.95824	-4.69135
FERP1	0.177073	-3.52243	1.5694	0.117688	0.95824	-4.46911
ENSG00000289725	-0.182871	-0.831252	-1.56938	0.117692	0.95824	-4.80634
MT-RNR1	-0.119298	8.57945	-1.56875	0.117845	0.95824	-5.5144
ENSG00000289459	-0.316401	-5.05001	-1.56852	0.117892	0.95824	-4.38613
ENSG00000271327	0.114682	0.447827	1.5685	0.117898	0.95824	-4.97347
CYP4A22-AS1	0.282256	-4.3741	1.56835	0.117933	0.95824	-4.40822
ENSG00000255434	-0.252198	-4.42657	-1.56784	0.118052	0.95824	-4.41732
FBXO5	-0.0882497	0.933029	-1.56783	0.118055	0.95824	-5.06096
ENSG00000289559	0.1589	-1.93581	1.56766	0.118093	0.95824	-4.64508
FBXO9	-0.0715272	5.83239	-1.56715	0.118213	0.95824	-5.62149
ENSG00000301063	0.237451	-4.26888	1.56707	0.118232	0.95824	-4.41671
AP1AR-DT	0.164394	-1.84068	1.56699	0.11825	0.95824	-4.6592
NFYC-AS1	0.0912194	0.575138	1.56686	0.118281	0.95824	-4.99711
ENSG00000288956	0.160851	-1.19328	1.56674	0.118309	0.95824	-4.74424
SPNS3	0.150504	-1.64429	1.56669	0.118319	0.95824	-4.68662
TEX11	-0.211627	3.59588	-1.56673	0.118329	0.95824	-5.51847
ITPR2	-0.0663349	4.85032	-1.5665	0.118366	0.95824	-5.61719
RASGRF2	-0.082559	1.54026	-1.56646	0.118374	0.95824	-5.16355
ENSG00000275055	-0.128444	-1.6507	-1.56644	0.118379	0.95824	-4.69858
ANKZF1	0.0614459	5.40923	1.56642	0.118385	0.95824	-5.62598
LPCAT4	0.0694241	3.84662	1.56625	0.118424	0.95824	-5.53758
ZMIZ1	-0.0503187	6.1184	-1.5662	0.118435	0.95824	-5.61754
TAF13	-0.0698543	3.4013	-1.56595	0.118494	0.95824	-5.48467
ENSG00000287697	0.231177	-3.21087	1.56591	0.118503	0.95824	-4.4981
ZNF528	-0.0859611	2.81549	-1.56576	0.118538	0.95824	-5.39044
TFIP11-DT	0.08392	0.712488	1.56539	0.118626	0.95824	-5.02036
TMEM232	-0.127188	-0.514855	-1.56516	0.118679	0.95824	-4.85252
LINC00930	-0.230137	2.15371	-1.56512	0.118704	0.95824	-5.28155
MID1IP1	-0.100902	6.09577	-1.56497	0.118728	0.95824	-5.61959
ENSG00000235236	0.176152	-2.81083	1.56476	0.118773	0.95824	-4.54299
ENSG00000260645	0.136724	0.226267	1.56465	0.118798	0.95824	-4.94533
MCM9	0.0402928	3.33641	1.56448	0.118839	0.95824	-5.47136
TMPRSS4	0.40161	-3.50019	1.56437	0.118867	0.95824	-4.47489
NEURL1B	0.0951093	3.62949	1.56435	0.118869	0.95824	-5.51108
CD72	-0.12034	1.18166	-1.56422	0.118898	0.95824	-5.10674
MBOAT1	-0.0943665	3.20945	-1.56368	0.119026	0.95824	-5.4608
ENSG00000302034	-0.279387	-3.75776	-1.56363	0.119039	0.95824	-4.47207
SHANK3	-0.078743	4.73825	-1.56359	0.119047	0.95824	-5.61758
MCM8	-0.0794144	2.87462	-1.56355	0.119056	0.95824	-5.40466
RFK	-0.0754517	3.8195	-1.56354	0.119059	0.95824	-5.54484
C8B	-0.338266	-4.81919	-1.56349	0.11907	0.95824	-4.40352
JDP2-AS1	-0.158078	-1.01952	-1.56328	0.11912	0.95824	-4.78847
TMEM71	0.183596	-1.45605	1.56321	0.119137	0.95824	-4.71309
PRR3	0.0483212	2.68242	1.56303	0.119179	0.95824	-5.36329
LINC02236	0.269801	-3.42536	1.56274	0.119247	0.95824	-4.4809
POU2F1	0.0519526	3.75295	1.56222	0.11937	0.95824	-5.53325
COL27A1	0.0797932	6.42708	1.56169	0.119495	0.95824	-5.61782
DOK6	0.165572	-1.33161	1.56144	0.119554	0.95824	-4.73544
UXS1	0.061766	3.65793	1.56141	0.11956	0.95824	-5.52072
RPL5P34	-0.0846177	2.29895	-1.56136	0.119571	0.95824	-5.30547
MATN3	-0.182651	-1.5405	-1.56115	0.119621	0.95824	-4.72294
SEL1L	-0.123635	9.55879	-1.56103	0.119657	0.95824	-5.46549
OMG	0.201773	-2.63849	1.56094	0.119671	0.95824	-4.5659
TMEM30B	-0.0624384	5.35375	-1.56093	0.119673	0.95824	-5.63448
ENSG00000260805	0.278649	-3.94321	1.56083	0.119696	0.95824	-4.44716
PLEKHB1	0.091132	3.61883	1.56083	0.119697	0.95824	-5.51602
CFC1B	0.300051	-5.66779	1.56083	0.119697	0.95824	-4.36211
CNTN4	0.137187	1.1067	1.56051	0.119774	0.95824	-5.08718
ENSG00000300031	0.301433	-4.93808	1.56022	0.119842	0.95824	-4.38935
PDE1B	-0.106277	0.93855	-1.56011	0.119867	0.95824	-5.07375
DTWD1	-0.0628122	4.91659	-1.56011	0.119868	0.95824	-5.62922
BHMT	-0.241531	-3.36647	-1.56004	0.119884	0.95824	-4.50886
ENSG00000266456	0.290278	-3.69733	1.55972	0.119961	0.95824	-4.4657
SERPINA4	-0.12983	6.51191	-1.55949	0.120025	0.95824	-5.61651
GRM2	-0.192054	-1.50237	-1.5593	0.120058	0.95824	-4.7317
GARIN1A	-0.0905154	1.76818	-1.55907	0.120114	0.95824	-5.21518
IL10	-0.319852	-3.32356	-1.55888	0.120159	0.95824	-4.51448
SREBF1	0.10386	5.38382	1.55869	0.12021	0.95824	-5.63778
OLFM4	-0.538575	7.13732	-1.55864	0.120237	0.95824	-5.58952
ZNF557	-0.05335	1.84082	-1.55854	0.120239	0.95824	-5.22528
RERGL	-0.252564	-1.06678	-1.55825	0.120311	0.95824	-4.79728
ENSG00000263272	0.0774771	2.25321	1.55814	0.120333	0.95824	-5.29267
ENSG00000258593	-0.201441	-2.64512	-1.55806	0.120352	0.95824	-4.58665
NDUFAF8	0.0732485	3.24469	1.55785	0.120403	0.95824	-5.46482
ENSG00000300827	0.282025	-4.81422	1.55768	0.120443	0.95824	-4.3992
SLC19A1	0.0738328	3.5573	1.5575	0.120484	0.95824	-5.51277
ATP2B3	-0.23417	-3.04033	-1.55726	0.120542	0.95824	-4.54527
LINC02918	0.0859836	1.52503	1.55719	0.120559	0.95824	-5.16432
ENSG00000295429	0.298277	-4.86518	1.55701	0.120601	0.95824	-4.39624
SH3BP5	0.105773	0.771689	1.55688	0.120632	0.95824	-5.04095
TARDBPP2	0.211154	-1.23543	1.55667	0.120683	0.95824	-4.75213
RIPK3	-0.0747892	2.90719	-1.55642	0.120742	0.95824	-5.4197
CDX2	0.101411	2.13068	1.55627	0.120777	0.95824	-5.27066
CFH	0.141086	3.68687	1.55613	0.120821	0.95824	-5.52875
ENSG00000293202	0.226006	-3.87687	1.55601	0.120838	0.95824	-4.45672
ENSG00000304975	0.162842	-2.00977	1.55596	0.120851	0.95824	-4.65309
AAGAB	-0.0455754	4.46301	-1.5559	0.120866	0.95824	-5.61479
ENSG00000287090	0.312176	-3.57708	1.55585	0.120878	0.95824	-4.47847
SCN9A	-0.121729	2.89289	-1.55584	0.120883	0.95824	-5.4215
ENSG00000277840	-0.11333	-0.731073	-1.55533	0.121001	0.95824	-4.83774
ENSG00000261000	0.308664	-5.03125	1.55527	0.121015	0.95824	-4.39161
FIRRE	0.140801	2.48315	1.5551	0.12106	0.95824	-5.33436
ENSG00000272361	0.24186	-3.45757	1.55501	0.121077	0.95824	-4.49255
CXCR1	-0.370234	-2.90046	-1.55502	0.12108	0.95824	-4.56501
ENSG00000267568	-0.283916	-5.14046	-1.55464	0.121165	0.95824	-4.39684
TRIM10	0.322585	-5.06009	1.55463	0.121167	0.95824	-4.39188
ENSG00000240634	0.216819	-3.46084	1.55432	0.121242	0.95824	-4.49194
RPRML	-0.348374	-4.65948	-1.55418	0.121274	0.95824	-4.42171
ZNF473CR	0.246523	-3.24526	1.55357	0.12142	0.95824	-4.51398
TXLNB	-0.251994	-2.73781	-1.5535	0.121437	0.95824	-4.58465
ENSG00000294830	0.287481	-3.87157	1.55338	0.121467	0.95824	-4.46051
VRK2	-0.0688436	2.63001	-1.55328	0.121491	0.95824	-5.3753
RPS6KA5	0.0657462	2.33625	1.55323	0.121502	0.95824	-5.31658
HEXIM1	-0.0576588	3.1699	-1.55319	0.12151	0.95824	-5.46839
NAF1	-0.0556597	2.19222	-1.55319	0.121511	0.95824	-5.29697
RDH13	-0.0516434	4.11341	-1.5531	0.121533	0.95824	-5.59117
CYP2B7P	0.284246	-3.17455	1.55305	0.121546	0.95824	-4.51907
ENSG00000299865	0.282847	-4.23494	1.55299	0.121559	0.95824	-4.43554
RCBTB1	-0.0534372	4.39473	-1.55276	0.121615	0.95824	-5.6152
RNF6	-0.058218	3.95027	-1.55262	0.121647	0.95824	-5.57642
PDCD1LG2	0.188579	-2.11987	1.55243	0.121693	0.95824	-4.64089
ENSG00000287617	0.278881	-4.24537	1.55243	0.121694	0.95824	-4.43605
MIA2	-0.0427452	5.63251	-1.55232	0.121718	0.95824	-5.64694
ENSG00000295583	-0.210658	-4.96677	-1.55226	0.121734	0.95824	-4.42707
ENSG00000272347	0.185031	-2.47374	1.55221	0.121745	0.95824	-4.59778
BTBD10	-0.0442412	3.23356	-1.55217	0.121754	0.95824	-5.47924
CRYAB	-0.135878	3.73545	-1.55213	0.121775	0.95824	-5.55503
RHOT1	-0.0478684	4.2216	-1.55208	0.121777	0.95824	-5.60273
RN7SL663P	-0.22923	-3.92464	-1.55187	0.121828	0.95824	-4.4708
ENSG00000302724	-0.285778	-4.6832	-1.5516	0.121891	0.95824	-4.42382
L3MBTL1	0.0689338	3.06852	1.55157	0.121899	0.95824	-5.44556
STEAP4	-0.125994	4.75785	-1.55161	0.1219	0.95824	-5.63744
GCGR	-0.224563	0.0987882	-1.55159	0.121901	0.95824	-4.96683
NBR2	0.0781833	2.7159	1.55147	0.121922	0.95824	-5.38576
ENSG00000291156	0.104804	0.329489	1.55143	0.121932	0.95824	-4.98192
FOXQ1	0.190643	1.72296	1.55143	0.121941	0.95824	-5.20185
ERVE-1	-0.108549	6.71727	-1.55139	0.121947	0.95824	-5.62271
ENSG00000260160	-0.144781	-1.49293	-1.55107	0.122017	0.95824	-4.74139
BRIP1	0.203796	-0.723472	1.55106	0.12202	0.95824	-4.82685
SLC16A5	0.101913	2.0766	1.55103	0.122028	0.95824	-5.27072
DNALI1	-0.0519753	4.40402	-1.55046	0.122165	0.95824	-5.61908
IGLV7-43	0.44459	-4.42833	1.55016	0.12224	0.95824	-4.42541
ENSG00000230650	-0.221709	-0.385249	-1.55014	0.122244	0.95824	-4.89526
ENSG00000289131	-0.235372	-2.70304	-1.55004	0.122266	0.95824	-4.59226
TMEM158	0.151996	0.433171	1.54993	0.122291	0.95824	-4.99639
GGPS1	-0.0529318	3.40185	-1.54977	0.122331	0.95824	-5.50915
ENSG00000287726	-0.229972	-3.44191	-1.54973	0.122339	0.95824	-4.51521
ANGEL1	-0.064405	6.13896	-1.54966	0.122356	0.95824	-5.64235
IGHV1-18	0.402033	-2.81876	1.54966	0.122365	0.95824	-4.56136
ENSG00000270133	0.199608	-3.9453	1.54925	0.122454	0.95824	-4.46131
NTN4	-0.0718242	5.35145	-1.54917	0.122474	0.95824	-5.65263
ENSG00000302421	-0.210525	-3.0454	-1.54885	0.122552	0.95824	-4.55435
LRRC63	-0.275339	-4.70625	-1.54874	0.122578	0.95824	-4.42588
ENSG00000296545	0.283911	-4.37332	1.54863	0.122605	0.95824	-4.43385
KRT8P8	-0.353796	-2.99124	-1.54863	0.122608	0.95824	-4.56812
NPAS3	-0.122756	-0.287591	-1.54854	0.122625	0.95824	-4.91026
ENSG00000287078	0.215296	-3.44308	1.54851	0.122634	0.95824	-4.50071
SLC49A4	-0.0836005	3.99199	-1.54848	0.122639	0.95824	-5.5871
NIPBL-DT	0.0778925	2.60301	1.54848	0.12264	0.95824	-5.37088
MIPOL1	-0.121365	2.87315	-1.5483	0.122688	0.95824	-5.42947
AHCY	0.0679224	7.03325	1.54815	0.12272	0.95824	-5.61925
TMEM260	-0.0497367	3.45342	-1.54802	0.12275	0.95824	-5.5188
LYPD1	-0.205783	-0.226986	-1.54802	0.122752	0.95824	-4.92041
ENSG00000261098	0.0862836	0.608045	1.54797	0.122764	0.95824	-5.03031
ENSG00000288917	0.253853	-3.86966	1.54787	0.122786	0.95824	-4.46722
OLFML1	0.162482	0.783718	1.54783	0.122796	0.95824	-5.05338
ENSG00000278899	0.151558	-2.26436	1.54774	0.122818	0.95824	-4.63201
EMC3	-0.0521737	4.61949	-1.5477	0.122828	0.95824	-5.63623
SLC45A1	0.104911	-0.158	1.54736	0.12291	0.95824	-4.91828
ENSG00000280011	-0.290875	-4.21154	-1.54721	0.122945	0.95824	-4.45761
ENSG00000301006	-0.312067	-3.37705	-1.54713	0.122965	0.95824	-4.52833
SULT1A1	0.152644	-2.19626	1.54707	0.122981	0.95824	-4.64093
TTTY14	0.0800648	-0.66776	1.54699	0.123	0.95824	-5.16055
STRC	0.258072	-3.60061	1.5469	0.123021	0.95824	-4.48865
ENSG00000223859	-0.205454	-2.14001	-1.54686	0.123031	0.95824	-4.66525
GALC	-0.0553361	4.31912	-1.54669	0.123072	0.95824	-5.6188
ACOX2	-0.170438	1.95339	-1.54668	0.123082	0.95824	-5.27409
ENSG00000291234	0.238711	-3.18266	1.54652	0.123113	0.95824	-4.52786
RBM11	-0.119246	-0.641623	-1.54652	0.123113	0.95824	-4.86233
ACOX1	-0.0676781	6.17347	-1.54645	0.12313	0.95824	-5.64638
DHRS1	0.0776821	3.11216	1.54641	0.123139	0.95824	-5.46071
GBP5	0.167933	-0.307836	1.54639	0.123143	0.95824	-4.89581
ENSG00000294818	-0.222732	0.492553	-1.54625	0.123186	0.95824	-5.03978
ZNF662	-0.0529139	4.17219	-1.54602	0.123232	0.95824	-5.60772
IGKV5-2	0.295987	-6.10683	1.54602	0.123234	0.95824	-4.36738
CENPV	0.0680997	2.82931	1.54574	0.123301	0.95824	-5.41508
ENSG00000288885	0.267693	-0.692269	1.54576	0.123302	0.95824	-4.83622
PCOLCE-AS1	0.179383	-2.17752	1.54564	0.123326	0.95824	-4.64433
IGKV3-20	0.372349	-0.393954	1.54568	0.123331	0.95824	-4.87884
MYRFL	-0.217016	-1.21703	-1.54542	0.123379	0.95824	-4.78959
TMEM141	0.0734608	4.63889	1.54537	0.12339	0.95824	-5.63836
BET1-AS1	-0.11271	-1.50882	-1.54535	0.123394	0.95824	-4.74684
ADGRA2	0.118186	3.42615	1.54522	0.123433	0.95824	-5.50985
ENSG00000291124	0.0947423	-0.344597	1.54517	0.123439	0.95824	-4.89455
C1GALT1C1	-0.0639965	3.45302	-1.54484	0.123518	0.95824	-5.5244
ENSG00000278864	-0.0693556	2.74911	-1.5448	0.123528	0.95824	-5.40981
ENSG00000308111	-0.221512	-1.32887	-1.54474	0.123543	0.95824	-4.77716
RPP38	-0.0452807	2.00909	-1.54472	0.123547	0.95824	-5.27613
HCN3	0.0975696	2.32783	1.5447	0.123552	0.95824	-5.32437
ENSG00000295911	0.119308	0.476481	1.54461	0.123574	0.95824	-5.0127
NRM	0.0558086	2.78213	1.54456	0.123587	0.95824	-5.40839
TH	-0.290651	-3.11089	-1.54421	0.123671	0.958425	-4.55862
ENSG00000262692	0.152378	-2.81233	1.54398	0.123725	0.958425	-4.57213
WTAP	-0.04511	5.56239	-1.54393	0.123739	0.958425	-5.66017
ZNF773	-0.0768307	1.28173	-1.54386	0.123757	0.958425	-5.15286
ENSG00000297596	0.199792	-2.5757	1.54352	0.123839	0.958425	-4.59856
DUSP28	0.0556705	2.27307	1.5435	0.123842	0.958425	-5.31933
PTBP1	-0.0454482	6.9634	-1.54346	0.123853	0.958425	-5.62737
TMEM229B	-0.110868	3.02107	-1.54281	0.124013	0.959379	-5.46296
AEBP1	0.1256	5.40227	1.54256	0.124082	0.959379	-5.66068
ABL1	0.0490613	5.72475	1.54249	0.124089	0.959379	-5.6612
ENSG00000302974	-0.346991	-4.97961	-1.54238	0.124115	0.959379	-4.4201
GET1	-0.06906	3.6354	-1.54187	0.124238	0.959586	-5.55487
CGRRF1	-0.0685862	2.60953	-1.54186	0.124241	0.959586	-5.3909
NAAA	-0.0988729	2.65683	-1.5417	0.124281	0.959586	-5.39952
ENSG00000279641	0.146483	-2.0569	1.54123	0.124394	0.959586	-4.66608
STXBP6	-0.075401	4.90112	-1.54103	0.124443	0.959586	-5.65781
ANKRD6	0.0485407	3.15305	1.54093	0.124467	0.959586	-5.47771
EIPR1	0.0528475	2.88641	1.54071	0.12452	0.959586	-5.43158
XAB2	0.0487152	5.52966	1.54064	0.124538	0.959586	-5.66532
REEP2	0.145383	0.753639	1.54045	0.124583	0.959586	-5.06036
PRKX	0.0688737	3.38502	1.54012	0.124665	0.959586	-5.51386
KRT222	0.140298	-0.564641	1.53991	0.124717	0.959586	-4.86977
SIGLEC11	-0.320641	1.08929	-1.53972	0.124781	0.959586	-5.14677
INMT	0.138347	3.6005	1.53968	0.124781	0.959586	-5.54223
TNPO1	-0.0495249	6.12772	-1.53934	0.124854	0.959586	-5.6584
ENSG00000272750	0.0905997	0.0146722	1.53921	0.124886	0.959586	-4.95569
ENSG00000261505	0.0822322	1.5837	1.53916	0.124899	0.959586	-5.20144
EIF5	-0.055412	6.78251	-1.53891	0.124958	0.959586	-5.64032
ENSG00000304862	-0.207408	-3.34593	-1.53867	0.125019	0.959586	-4.53614
UNC13C	0.340564	-5.05913	1.53861	0.125034	0.959586	-4.41007
DECR1	-0.0452195	4.86376	-1.53858	0.12504	0.959586	-5.66032
ENSG00000306181	0.174633	-2.81671	1.53853	0.125052	0.959586	-4.57593
H2AJ	0.0803798	3.32752	1.53847	0.125068	0.959586	-5.50739
ENSG00000303536	0.699465	-5.07321	1.53849	0.125074	0.959586	-4.40406
ENSG00000227355	0.237596	-3.68951	1.53827	0.125116	0.959586	-4.49372
IGKV3D-11	0.311191	-5.83689	1.53782	0.125227	0.959586	-4.38252
ENSG00000301707	0.196847	-3.49192	1.53768	0.12526	0.959586	-4.51081
ENSG00000268584	0.167669	-2.21583	1.53767	0.125262	0.959586	-4.65037
DNAH10	-0.115881	-1.58498	-1.5376	0.12528	0.959586	-4.74699
EIF3L	-0.0745818	7.40934	-1.53745	0.125317	0.959586	-5.61939
ENSG00000286067	-0.0708027	1.35619	-1.53729	0.125356	0.959586	-5.17397
FDPS	0.0622666	4.41039	1.53729	0.125356	0.959586	-5.63653
ENSG00000290127	0.228342	-3.44923	1.53718	0.125383	0.959586	-4.51589
CIST1	0.295729	-1.53592	1.53709	0.12541	0.959586	-4.73424
SNAPC5	-0.0508273	3.24154	-1.53694	0.125441	0.959586	-5.50341
DUSP23	-0.160316	3.94535	-1.53686	0.125476	0.959586	-5.60151
NRXN1	0.153447	0.33472	1.53679	0.125477	0.959586	-5.00255
RPS15P4	0.0967415	1.23161	1.53678	0.125481	0.959586	-5.14428
ENSG00000287692	-0.264267	-2.87866	-1.53669	0.125503	0.959586	-4.59199
EEFSEC	-0.0440873	3.41565	-1.53664	0.125515	0.959586	-5.52993
VAPB	-0.0353253	5.27593	-1.53659	0.125528	0.959586	-5.67122
GNB1-DT	0.217374	-2.86117	1.53635	0.125586	0.959767	-4.57413
ENSG00000299228	-0.171376	-1.99975	-1.53594	0.125687	0.960065	-4.6973
TRIM60P17	-0.262035	-4.35081	-1.53585	0.125709	0.960065	-4.46284
FN3KRP	0.0600049	3.96212	1.53576	0.125729	0.960065	-5.59801
PCDHA4	-0.185115	0.396582	-1.53545	0.125809	0.960411	-5.02922
TUBAL3	0.342232	-4.78376	1.5345	0.126041	0.961615	-4.42646
PAXX	0.0581411	4.13824	1.53435	0.126077	0.961615	-5.61835
OR51E2	-0.31405	-4.36574	-1.53426	0.126098	0.961615	-4.46371
ENSG00000306873	0.366872	-3.67561	1.53423	0.126106	0.961615	-4.50138
ANKRD62	-0.123733	0.879369	-1.53393	0.126181	0.961919	-5.10451
ENSG00000255775	0.249214	-4.04975	1.53333	0.126327	0.962025	-4.47341
CAMKV	-0.271562	-4.07063	-1.53326	0.126346	0.962025	-4.48602
HLA-DQB1-AS1	-0.317578	-4.00187	-1.53318	0.126365	0.962025	-4.4917
NRIP1	-0.0677479	4.74235	-1.53294	0.126423	0.962025	-5.66456
SCN11A	-0.174084	-1.45561	-1.53293	0.126427	0.962025	-4.77604
PITPNA	-0.0433792	5.60062	-1.53286	0.126444	0.962025	-5.67668
ENSG00000278896	0.263144	-3.88179	1.53281	0.126456	0.962025	-4.48468
GPC2	0.154024	-1.26551	1.53274	0.126472	0.962025	-4.78549
EEF1A1P30	-0.236161	-4.26967	-1.53239	0.12656	0.962199	-4.47176
IGHV3-73	0.36759	-4.42484	1.53234	0.126572	0.962199	-4.45122
CYBC1	-0.0753776	5.23708	-1.5322	0.126605	0.962199	-5.6775
MISFA	0.0991175	-0.878079	1.53187	0.126688	0.962199	-4.83989
ZFAND2A-DT	-0.121579	1.75272	-1.53164	0.126744	0.962199	-5.25488
ENSG00000289515	0.0959557	0.453533	1.53153	0.126772	0.962199	-5.02914
ENSG00000291065	0.128405	0.187107	1.53148	0.126785	0.962199	-4.98914
NSUN5P2	0.0896358	2.68019	1.53123	0.126846	0.962199	-5.40766
ENSG00000289589	0.312242	-5.16277	1.531	0.126902	0.962199	-4.41358
ENSG00000253875	0.209793	-2.92293	1.53088	0.126931	0.962199	-4.57968
ENSG00000227006	-0.109996	-0.523322	-1.53083	0.126945	0.962199	-4.90141
NRIR	0.161255	-1.85112	1.53072	0.126971	0.962199	-4.70993
ENSG00000288848	0.217067	-2.77416	1.53051	0.127023	0.962199	-4.59122
CHUK-DT	0.115131	-1.35944	1.53016	0.12711	0.962199	-4.77817
KHNYN	-0.0381001	6.02519	-1.53015	0.127113	0.962199	-5.67455
PERPP2	0.141008	-2.47557	1.52994	0.127165	0.962199	-4.62964
ENSG00000307989	0.205823	-3.72965	1.52968	0.12723	0.962199	-4.50277
CCDC50	-0.0456103	6.17264	-1.52961	0.127247	0.962199	-5.67204
LINC00426	0.228992	-3.02538	1.52936	0.127309	0.962199	-4.5675
P2RX4	-0.0648262	5.14628	-1.52933	0.127315	0.962199	-5.68061
TMEM74	-0.159131	-0.403249	-1.52919	0.12735	0.962199	-4.92343
ENSG00000293464	-0.216235	0.534524	-1.52916	0.127365	0.962199	-5.0625
CEROX1	0.122656	4.28195	1.52914	0.127372	0.962199	-5.63593
ENSG00000274561	-0.0750426	0.256104	-1.52903	0.127391	0.962199	-5.01339
USP12P1	0.278864	-4.32218	1.52885	0.127434	0.962199	-4.46024
ENSG00000262372	0.126089	-1.75523	1.52883	0.12744	0.962199	-4.72603
FOXF2	0.135338	-0.487536	1.52879	0.127448	0.962199	-4.8969
GALT	0.065741	4.1413	1.5287	0.127472	0.962199	-5.62682
FAM13C	0.142653	0.593842	1.52833	0.127564	0.962199	-5.05373
ZCCHC12	-0.28697	-4.33527	-1.52823	0.127588	0.962199	-4.47347
HK2-DT	-0.228305	-2.38895	-1.52822	0.127591	0.962199	-4.66164
LINC02975	0.144226	1.10768	1.52803	0.127638	0.962199	-5.13461
AFAP1-AS1	0.201476	-2.11328	1.52801	0.127642	0.962199	-4.67686
YWHAZP4	-0.259526	-4.12975	-1.52762	0.127739	0.962665	-4.48725
HIVEP2	-0.0567477	4.7802	-1.52737	0.127803	0.962885	-5.67434
VIL1	0.142454	4.3288	1.52719	0.127859	0.96305	-5.6423
ADAMTS9	-0.110759	4.02073	-1.5265	0.128026	0.963927	-5.62411
SAR1B	-0.0538849	5.47391	-1.52639	0.128046	0.963927	-5.68709
LINC03020	0.535296	-3.97349	1.52627	0.128084	0.963957	-4.48739
YPEL5	-0.0573374	5.09507	-1.52605	0.12813	0.964038	-5.68479
NORAD	-0.0437431	6.91638	-1.52564	0.128231	0.964539	-5.65595
CKMT1A	0.155729	-0.634021	1.52514	0.128356	0.965215	-4.87858
CZIB	0.0413948	3.69635	1.52475	0.128454	0.965689	-5.58278
CARD8-AS1	-0.0913013	0.195684	-1.52444	0.128531	0.966009	-5.01034
ENSG00000303529	-0.287398	-5.52814	-1.52425	0.128579	0.966105	-4.41553
FGD3	0.0876242	3.86344	1.52386	0.128676	0.966573	-5.60295
FASTKD1	-0.0650412	3.38864	-1.52354	0.128756	0.966908	-5.54678
PLSCR4	-0.0692876	4.19742	-1.52307	0.128874	0.967381	-5.64503
UTP18	-0.0580566	4.17726	-1.52301	0.128889	0.967381	-5.64292
GRIN1	-0.143962	-1.06144	-1.52255	0.129004	0.96791	-4.83958
SELENOM	-0.098425	5.10885	-1.52237	0.129054	0.96791	-5.69073
SELENOS	-0.0681031	5.65503	-1.5222	0.12909	0.96791	-5.69206
ENPP3	0.219142	-2.68797	1.52217	0.129099	0.96791	-4.61517
ENSG00000266680	-0.0785794	0.871102	-1.52202	0.129138	0.967938	-5.11799
UBASH3A	0.231597	-2.46411	1.52187	0.129174	0.967945	-4.64053
USP9X	-0.0462382	6.27175	-1.52092	0.129413	0.968053	-5.68251
SLITRK3	0.352647	-4.28776	1.52082	0.129437	0.968053	-4.47075
PAPLN	0.138218	2.58301	1.52073	0.129465	0.968053	-5.40301
KCTD13	0.0509908	3.64648	1.52058	0.129498	0.968053	-5.5824
ALK	-0.265477	-3.81886	-1.52048	0.129523	0.968053	-4.52378
NUS1	-0.0698376	4.61655	-1.52018	0.129598	0.968053	-5.6777
ENSG00000226636	0.299208	-4.68485	1.5201	0.129618	0.968053	-4.4494
ENSG00000298915	0.209196	-3.51081	1.52002	0.129639	0.968053	-4.53348
LINC01305	0.336328	-4.63324	1.51991	0.129667	0.968053	-4.4528
SNX2	-0.0554865	4.98383	-1.5199	0.12967	0.968053	-5.69174
DPYSL3	0.128352	3.0598	1.51971	0.129723	0.968053	-5.48814
SPEN-AS1	0.0578641	1.96447	1.51957	0.129751	0.968053	-5.2985
ENSG00000272509	-0.174129	-2.2705	-1.51947	0.129777	0.968053	-4.68526
ENSG00000237529	-0.138491	-0.652803	-1.51938	0.129798	0.968053	-4.90099
ENSG00000287720	0.266288	-4.31497	1.51906	0.12988	0.968053	-4.47306
TTF2	0.0537092	3.37461	1.51898	0.129899	0.968053	-5.54482
GDI2P2	-0.288925	-4.70318	-1.51894	0.12991	0.968053	-4.46197
EPHA1	0.0521418	3.46271	1.51891	0.129918	0.968053	-5.55847
ZNF543	-0.0799931	0.473762	-1.51887	0.129927	0.968053	-5.06129
ENSG00000234001	0.329475	-4.4881	1.51868	0.129975	0.968053	-4.46196
SLC9A3	0.0992952	0.314744	1.5186	0.129994	0.968053	-5.02636
ENSG00000287485	-0.314442	-5.00981	-1.51857	0.130002	0.968053	-4.44494
CAPN8	0.397694	0.604348	1.51831	0.130088	0.968053	-5.05993
KMT5C	0.0834724	2.8972	1.5182	0.130097	0.968053	-5.46539
C8orf44	0.0697274	1.54246	1.51787	0.130178	0.968053	-5.22656
POU2F2	-0.137399	1.64224	-1.51781	0.130195	0.968053	-5.25576
PAFAH1B3	0.0842408	2.25906	1.51779	0.1302	0.968053	-5.35075
C1orf21-DT	0.17205	-1.90579	1.51758	0.130253	0.968053	-4.71878
GJD3	0.144138	-1.06562	1.51743	0.13029	0.968053	-4.83255
ENSG00000306825	-0.192505	-1.85648	-1.5172	0.130348	0.968053	-4.74245
ITGA11	0.14862	1.36295	1.51712	0.13037	0.968053	-5.18934
TUBGCP2	0.0349389	5.8884	1.5171	0.130373	0.968053	-5.6972
CUL1	-0.0354304	4.90169	-1.51652	0.130519	0.968053	-5.69447
GPHN	-0.0768616	4.10204	-1.51649	0.130527	0.968053	-5.64613
ENSG00000290735	-0.287666	-5.23616	-1.51645	0.130538	0.968053	-4.43672
DNAJA2	-0.0463258	4.90117	-1.51643	0.130543	0.968053	-5.69459
ENSG00000273284	0.110268	-0.150136	1.51638	0.130554	0.968053	-4.96389
FBXO4	-0.0649157	3.29131	-1.51621	0.130599	0.968053	-5.54312
CRISPLD2	0.140652	5.0993	1.516	0.130667	0.968053	-5.69722
CD300LG	-0.267176	0.666134	-1.51569	0.130744	0.968053	-5.1095
RNF149	-0.0513101	5.02002	-1.51551	0.130775	0.968053	-5.69903
ENSG00000259219	-0.140141	-1.35825	-1.5155	0.130778	0.968053	-4.80918
ENSG00000287883	-0.267229	-5.01473	-1.51517	0.130862	0.968053	-4.44868
HIPK1-AS1	0.175695	-2.43261	1.51514	0.130868	0.968053	-4.65663
TGFBR2	0.059124	6.46017	1.51511	0.130876	0.968053	-5.68711
FAM83B	-0.119443	0.597058	-1.51511	0.130876	0.968053	-5.08793
EAF1-AS1	0.220491	-3.47286	1.51496	0.130915	0.968053	-4.53985
DNAJB12	-0.0508395	5.23798	-1.51492	0.130925	0.968053	-5.7034
FIGLA	0.370882	-3.12316	1.51466	0.130994	0.968053	-4.56952
H6PD	-0.0622728	6.3271	-1.51456	0.131015	0.968053	-5.69047
ENSG00000293190	-0.11843	3.79205	-1.51458	0.131018	0.968053	-5.6173
MRFAP1L2	0.0601753	2.76721	1.5143	0.131081	0.968053	-5.45045
HLA-U	0.25674	-3.59767	1.51427	0.131089	0.968053	-4.53014
CA13	-0.117401	1.09164	-1.51419	0.131108	0.968053	-5.16759
LINC01233	0.227167	-3.20142	1.51418	0.131111	0.968053	-4.56856
WDFY2	0.0764998	6.2781	1.51388	0.131189	0.968215	-5.69405
CLDN34	0.293325	-4.91458	1.51381	0.131205	0.968215	-4.44464
FTCDNL1	-0.11671	0.445023	-1.51352	0.131279	0.968215	-5.06553
USP43	-0.0697891	3.04219	-1.51348	0.13129	0.968215	-5.50694
IGLV3-27	0.335054	-5.51694	1.51319	0.131364	0.968215	-4.4199
LNPK	0.0521813	3.38139	1.51308	0.131391	0.968215	-5.55537
TBC1D15	-0.0618724	5.28433	-1.51305	0.131399	0.968215	-5.70661
TPT1-AS1	-0.0827461	3.27532	-1.51298	0.131416	0.968215	-5.54691
UICLM	-0.344601	-4.34654	-1.51274	0.131477	0.968215	-4.49377
SPDYE3	-0.241641	-4.27237	-1.51272	0.131483	0.968215	-4.49507
RPL36	0.0684483	8.37853	1.51252	0.131534	0.968333	-5.61425
MCL1	-0.0955778	8.00791	-1.51218	0.131621	0.968613	-5.63032
ENSG00000287405	0.261615	-4.01917	1.51209	0.131642	0.968613	-4.50039
ZC3H14	-0.04586	5.13783	-1.51191	0.13169	0.968709	-5.70673
PXN	-0.0455528	4.86208	-1.51168	0.131747	0.968734	-5.70029
FAM85B	0.110822	-0.591076	1.51149	0.131796	0.968734	-4.9074
ENSG00000300728	0.221589	-3.75133	1.51122	0.131864	0.968734	-4.52211
ENSG00000267387	0.22494	-3.73113	1.51112	0.13189	0.968734	-4.52419
EOLA2-DT	0.0997056	2.09619	1.51084	0.131961	0.968734	-5.33171
PIGU	0.0496487	3.00683	1.5108	0.131971	0.968734	-5.49734
SPTBN5	0.14794	2.47525	1.5108	0.131979	0.968734	-5.40034
FAM118A	-0.186729	4.08453	-1.5108	0.131988	0.968734	-5.65452
GABARAPL2	-0.0299166	5.10407	-1.51066	0.132008	0.968734	-5.70786
SLC45A4	0.0582045	4.58978	1.51029	0.132102	0.969167	-5.68839
TTR	0.210647	7.08749	1.50985	0.132233	0.969875	-5.67623
TXNL4B	-0.0630688	2.94538	-1.50939	0.132331	0.970246	-5.49609
ENSG00000302785	0.258438	-3.57802	1.50895	0.132443	0.970246	-4.53793
TSPOAP1-AS1	0.103739	-0.497456	1.5089	0.132457	0.970246	-4.92361
CCDC178	-0.309714	-3.45913	-1.50871	0.132505	0.970246	-4.57166
COL24A1	0.267315	-2.66669	1.50841	0.132582	0.970246	-4.63841
PDIA3	-0.0787379	7.85765	-1.50833	0.132602	0.970246	-5.64367
NUP107-DT	-0.174879	-2.6454	-1.50826	0.132618	0.970246	-4.65387
ENSG00000279834	0.292275	-4.78438	1.50817	0.132643	0.970246	-4.45758
ZNF710	0.173096	5.55915	1.50805	0.13269	0.970246	-5.71328
KCND2	0.193788	-1.78061	1.50785	0.132724	0.970246	-4.74654
ST8SIA4	0.156449	0.39582	1.50761	0.132785	0.970246	-5.05127
IMPA2	-0.0939468	7.66789	-1.50761	0.132788	0.970246	-5.65289
EIF2B5	0.0369208	5.42137	1.50749	0.132817	0.970246	-5.71523
SFTPA2	-0.232697	-0.452146	-1.50731	0.132869	0.970246	-4.94684
B9D1	-0.0703568	3.87932	-1.50692	0.132963	0.970246	-5.63725
SRSF8	-0.0455862	5.49351	-1.50689	0.13297	0.970246	-5.71608
GOLGA8S	-0.22077	-1.38523	-1.50688	0.132972	0.970246	-4.82438
ZNF565	0.062574	1.00018	1.50683	0.132986	0.970246	-5.15205
LSM5	0.0529162	3.85304	1.50656	0.133054	0.970246	-5.62927
SMANTIS	0.102741	0.570177	1.50652	0.133066	0.970246	-5.08326
FGFR2	0.0728553	5.25476	1.50648	0.133075	0.970246	-5.71531
STX19	-0.0829433	1.26094	-1.50625	0.133134	0.970246	-5.20487
GABRG2	-0.248251	-3.15508	-1.50615	0.133161	0.970246	-4.60257
TBX1	0.246181	-2.13787	1.50611	0.133171	0.970246	-4.70532
PRDM16-DT	0.105524	5.0117	1.5061	0.133179	0.970246	-5.71108
ENSG00000296589	-0.168594	-2.6184	-1.50582	0.133244	0.970246	-4.65737
ABCC9	0.0989681	3.1668	1.50574	0.133266	0.970246	-5.52931
CASP3	-0.0415577	3.55446	-1.50541	0.13335	0.970246	-5.59647
CCDC168	0.257402	-3.28899	1.50524	0.133393	0.970246	-4.57068
CYB5RL	0.0681072	3.41676	1.50509	0.133432	0.970246	-5.57129
ENSG00000281969	-0.214117	-2.82884	-1.50498	0.133461	0.970246	-4.63594
PEX14	0.0374122	3.19668	1.50495	0.133467	0.970246	-5.53855
C5orf46	-0.296463	-3.91831	-1.50489	0.133485	0.970246	-4.53102
ENSG00000302448	0.25244	-4.05799	1.50478	0.13351	0.970246	-4.50632
IGHV3-13	0.381511	-5.08824	1.50473	0.133525	0.970246	-4.44645
UBE2C	-0.338516	-2.48951	-1.50467	0.133545	0.970246	-4.68342
PRSS37	-0.188101	-3.23312	-1.5042	0.133662	0.970718	-4.59419
FAM149A	0.0596726	4.31928	1.50401	0.133709	0.970718	-5.67957
ENSG00000279549	-0.163293	-2.11769	-1.50399	0.133716	0.970718	-4.72534
KYAT1	0.0800062	1.67997	1.50362	0.133809	0.971037	-5.26975
PRPH	0.186783	-1.43694	1.50354	0.13383	0.971037	-4.80126
DENR	-0.0387965	4.6186	-1.50341	0.133865	0.971037	-5.70256
ENSG00000300389	0.215865	-3.76345	1.50319	0.13392	0.971184	-4.53143
ABCA11P	0.105493	0.0941247	1.50299	0.133973	0.971311	-5.01836
PPP2CA	-0.0468682	5.61954	-1.50271	0.134044	0.971392	-5.72154
TBP	0.0339253	3.33104	1.50267	0.134054	0.971392	-5.56364
ENSG00000286757	0.104645	-0.0829049	1.50212	0.134197	0.972176	-4.99289
ENSG00000305678	0.287154	-4.54884	1.50198	0.134233	0.972179	-4.47946
SRD5A3-AS1	0.120903	-1.61345	1.50141	0.13438	0.972621	-4.78146
FTOP1	0.1349	-0.836944	1.50135	0.134395	0.972621	-4.88715
GDE1	-0.0607352	4.92465	-1.50134	0.134399	0.972621	-5.71785
LINC00892	0.336489	-5.2494	1.50117	0.134442	0.972673	-4.44488
PDE7B	0.0974839	0.602586	1.50082	0.134534	0.972705	-5.09657
FBH1	-0.0281843	5.03198	-1.50075	0.134551	0.972705	-5.72121
VTA1	-0.0530803	3.82728	-1.50075	0.134551	0.972705	-5.63962
NSMCE1-DT	0.124095	-1.48796	1.50058	0.134596	0.972772	-4.79958
ENSG00000291126	0.100881	-0.0253396	1.50043	0.134633	0.97279	-5.00343
N4BP2	-0.0773685	4.55841	-1.49977	0.134803	0.972921	-5.70537
TPT1P6	-0.223186	-3.47553	-1.49964	0.134839	0.972921	-4.57481
ENSG00000308605	0.184077	-2.89114	1.49955	0.134862	0.972921	-4.61869
ENSG00000300487	-0.19051	-2.78078	-1.49933	0.134917	0.972921	-4.65078
SIGMAR1	0.0480918	5.10398	1.49889	0.135033	0.972921	-5.72478
PARP2	0.0647889	3.88014	1.49881	0.135053	0.972921	-5.64393
NKX2-2-AS1	-0.287851	-3.28471	-1.49862	0.135102	0.972921	-4.59948
YTHDF3	-0.0455581	4.91562	-1.49835	0.135173	0.972921	-5.72194
ENSG00000257060	0.199292	-1.85105	1.49827	0.135194	0.972921	-4.75134
ZFP69B	0.0902918	0.0335124	1.49826	0.135195	0.972921	-5.01552
ARHGEF10L	-0.0809953	6.70296	-1.49782	0.135309	0.972921	-5.70391
ENSG00000309434	-0.123724	-0.823174	-1.49773	0.135334	0.972921	-4.90779
FRG1HP	0.0617668	2.95757	1.49767	0.135349	0.972921	-5.50883
CYB5D1	-0.092264	-2.01643	-1.49767	0.13535	0.972921	-4.74297
LINC01123	-0.12203	1.79856	-1.49733	0.135438	0.972921	-5.31337
AVP	-0.262293	-6.30214	-1.4972	0.135472	0.972921	-4.4192
OTUD6B-AS1	-0.0553798	3.62122	-1.49716	0.135481	0.972921	-5.61864
TIRAP-AS1	-0.0968764	-1.48196	-1.4971	0.135497	0.972921	-4.81692
TMEM108	-0.13376	-1.08957	-1.49704	0.135514	0.972921	-4.87149
ELP1	0.0457442	5.52541	1.49681	0.135573	0.972921	-5.73103
IL17RE	0.0878891	3.72841	1.49675	0.135588	0.972921	-5.62615
ENSG00000306396	0.16962	-2.44957	1.49662	0.135624	0.972921	-4.67618
ENSG00000309633	0.154194	0.147465	1.49648	0.135658	0.972921	-5.0316
ZNF394	-0.0319951	3.50179	-1.49639	0.135683	0.972921	-5.60223
ENSG00000289304	0.203135	-2.49026	1.49629	0.135707	0.972921	-4.67181
ENSG00000288839	0.155058	-1.22034	1.49618	0.135738	0.972921	-4.84088
PPM1J	0.139411	0.370963	1.49566	0.135872	0.972921	-5.06577
ENSG00000295906	-0.284006	-5.4432	-1.49561	0.135884	0.972921	-4.45061
ENSG00000308682	-0.165788	-1.53595	-1.49559	0.135891	0.972921	-4.81301
FAM210A	-0.0516346	2.32342	-1.49558	0.135893	0.972921	-5.40542
TEX2	-0.0842741	5.48696	-1.49539	0.135943	0.972921	-5.73309
SRRM4	-0.305376	-4.54352	-1.49524	0.135982	0.972921	-4.49928
EEF1A1P25	0.198762	-3.41999	1.49505	0.136032	0.972921	-4.57171
MED18	-0.0665295	2.50482	-1.49496	0.136054	0.972921	-5.43906
ENSG00000289395	-0.263899	-4.0745	-1.49481	0.136093	0.972921	-4.53154
DOCK8	0.0939044	3.50662	1.49454	0.136164	0.972921	-5.59854
ENSG00000234160	0.0906181	-0.862658	1.49437	0.136209	0.972921	-4.8943
UQCC2	0.0658808	3.58132	1.49426	0.136238	0.972921	-5.61092
ENSG00000303121	0.404908	-5.25838	1.49421	0.13625	0.972921	-4.45201
BRPF3	-0.0470403	5.24675	-1.49421	0.136251	0.972921	-5.73419
RPL36AP44	-0.241676	-4.59913	-1.49404	0.136294	0.972921	-4.49644
SLITRK6	0.252914	-2.56918	1.4938	0.136357	0.972921	-4.66528
RIOK3	-0.0700682	5.62456	-1.49373	0.136377	0.972921	-5.7346
CRACD	0.171897	-0.117744	1.49368	0.136389	0.972921	-4.99709
FOXC2	-0.277452	-4.03881	-1.49365	0.136398	0.972921	-4.54011
CFAP276	0.165902	-2.07817	1.49357	0.136419	0.972921	-4.72922
SLITRK2	0.28978	-0.012793	1.4936	0.136423	0.972921	-5.00348
NAGK	0.044441	5.06278	1.49342	0.136458	0.972921	-5.73207
ENSG00000294296	-0.196065	-3.41175	-1.49333	0.136479	0.972921	-4.58799
ENSG00000257431	0.327715	-4.66701	1.49333	0.13648	0.972921	-4.48047
CCDC32	-0.0612639	2.86864	-1.49325	0.136503	0.972921	-5.50687
CCDC148	0.155112	-1.6805	1.49313	0.136533	0.972921	-4.78134
ENSG00000256278	0.156233	-2.41798	1.49311	0.136538	0.972921	-4.68481
PCGF5	-0.0630311	4.93202	-1.49307	0.136549	0.972921	-5.73033
RYBP	-0.0485856	3.96604	-1.49271	0.136643	0.973233	-5.667
ENSG00000213087	0.254023	-4.09297	1.49262	0.136667	0.973233	-4.51868
SPAG5	-0.0922691	1.04071	-1.49249	0.1367	0.973233	-5.18798
LINC02406	0.289379	-4.41039	1.49236	0.136733	0.973233	-4.49907
SLC7A10	-0.3899	-4.24541	-1.49212	0.136798	0.973444	-4.52776
CYB5R2	-0.0720322	0.867108	-1.49149	0.136963	0.974366	-5.15997
ATP6V1C1	-0.041116	4.89086	-1.49118	0.137043	0.974466	-5.73171
AHI1	-0.0817629	4.92304	-1.49085	0.137131	0.974466	-5.73346
ENSG00000289043	0.127831	-0.517849	1.49084	0.137134	0.974466	-4.94609
TCF21	0.123428	0.366566	1.49077	0.137152	0.974466	-5.07471
LINC01664	-0.246984	-4.23938	-1.49076	0.137153	0.974466	-4.5249
CYP1B1	0.240088	2.25699	1.49059	0.137215	0.974657	-5.37933
GTF2A1	-0.0597683	4.06965	-1.48984	0.137396	0.975416	-5.68221
POLR2D	-0.0426556	3.70284	-1.4898	0.137406	0.975416	-5.63966
ENSG00000253476	0.132622	-1.90013	1.48926	0.137548	0.975416	-4.7592
FIBCD1	-0.303145	-5.3094	-1.48925	0.137552	0.975416	-4.46518
BNIP3P26	0.197962	-3.35565	1.48914	0.13758	0.975416	-4.58488
LRRC37B	0.0556178	1.65564	1.48904	0.137605	0.975416	-5.28867
ENSG00000233824	0.322584	-5.37559	1.48888	0.137648	0.975416	-4.45304
ZNF727	0.130296	2.52373	1.48865	0.137712	0.975416	-5.44005
LGI4	0.120031	2.78256	1.48851	0.137749	0.975416	-5.48848
OGN	0.21909	1.2392	1.48843	0.137778	0.975416	-5.21292
STEAP3	-0.119481	5.3572	-1.48842	0.13778	0.975416	-5.74327
PLCD1	0.0619042	3.39633	1.48832	0.137795	0.975416	-5.5932
TMED1	0.0522135	3.78839	1.4882	0.137826	0.975416	-5.6482
SIGLEC7	0.243761	-2.44344	1.48779	0.137935	0.975416	-4.68074
PIR	0.114144	0.978445	1.48762	0.137982	0.975416	-5.17545
ENSG00000254607	0.285336	-5.55471	1.48755	0.137998	0.975416	-4.44754
ENSG00000260476	-0.303474	-5.98133	-1.4874	0.138037	0.975416	-4.43914
MEDAG	-0.230128	1.73478	-1.48735	0.138066	0.975416	-5.32664
FOXN2	-0.0610764	3.15054	-1.48706	0.138128	0.975416	-5.56321
LINC01013	0.200949	-2.84843	1.48692	0.138166	0.975416	-4.6421
LINC01772	0.0844258	0.325382	1.4868	0.138198	0.975416	-5.07511
ENSG00000297662	0.232486	-3.52602	1.48649	0.138278	0.975416	-4.57051
HPD	0.138462	0.743875	1.48641	0.138301	0.975416	-5.13523
CIMAP1B	0.131396	1.80194	1.4863	0.138328	0.975416	-5.31222
CHST13	0.301879	-3.85034	1.48619	0.138357	0.975416	-4.54108
SERP1	-0.073456	8.22197	-1.48615	0.13837	0.975416	-5.65868
GNRH2	0.257512	-4.36641	1.48597	0.138415	0.975416	-4.50986
TAB2	-0.0512583	5.28528	-1.48586	0.138445	0.975416	-5.74667
IGLON5	-0.251328	-3.10464	-1.4857	0.138487	0.975416	-4.63143
GCLC-AS1	0.18594	-2.40206	1.48563	0.138505	0.975416	-4.69507
NPC1L1	0.180502	0.298299	1.48561	0.138512	0.975416	-5.06911
CRYBG2	0.226476	-2.40536	1.48559	0.138516	0.975416	-4.69464
MAP3K5-AS1	-0.173236	-3.38138	-1.48556	0.138523	0.975416	-4.59984
RB1CC1	-0.0706867	5.31986	-1.4855	0.138541	0.975416	-5.74733
CADPS2	-0.0748681	5.23187	-1.48537	0.138576	0.975416	-5.74695
ENSG00000306113	-0.160779	-1.82307	-1.48508	0.138651	0.975416	-4.79116
ZNF611	-0.048297	1.89236	-1.48501	0.138669	0.975416	-5.34313
SCN4A	0.182696	-0.47792	1.48501	0.13867	0.975416	-4.95592
CMYA5	0.153427	0.812755	1.48485	0.138713	0.975416	-5.14959
ENSG00000307004	0.201363	-2.73247	1.48467	0.13876	0.975416	-4.65395
ENSG00000273507	0.189448	-3.279	1.48448	0.13881	0.975416	-4.59842
NPR2	0.0796292	2.31002	1.48442	0.138826	0.975416	-5.41102
ENSG00000268678	0.23571	-4.20165	1.48438	0.138837	0.975416	-4.52244
BCCIP	-0.0388282	4.48148	-1.48402	0.138932	0.975656	-5.72313
DPM1	-0.0585366	3.93222	-1.48385	0.138977	0.975656	-5.6766
SCG5	-0.173307	5.24672	-1.48388	0.138986	0.975656	-5.74841
COG3	-0.0360446	5.39282	-1.48354	0.139058	0.975656	-5.75059
MEIOC	0.159242	-2.51858	1.48341	0.139093	0.975656	-4.68532
ENSG00000255326	-0.20917	-2.76792	-1.48307	0.139184	0.975656	-4.67106
ZNF583	-0.0706	0.952598	-1.48304	0.139193	0.975656	-5.1864
LINC00943	0.300467	-5.3433	1.48295	0.139217	0.975656	-4.45981
PSMD5	-0.0601441	4.39789	-1.48288	0.139234	0.975656	-5.71987
ZNF780A	-0.0562879	3.31247	-1.48284	0.139246	0.975656	-5.59491
ENSG00000233030	-0.150226	-1.38229	-1.48279	0.139259	0.975656	-4.85457
ABCB1	0.127583	1.56632	1.4826	0.13931	0.975771	-5.28031
EEF1A1P3	0.232778	-3.7742	1.48222	0.139409	0.976216	-4.55735
DDX3X	-0.0509725	7.04879	-1.48133	0.139646	0.977629	-5.71649
EIF2S3	-0.0487008	7.17375	-1.481	0.139734	0.977849	-5.71264
ENSG00000309116	-0.298155	-2.82836	-1.48083	0.139781	0.977849	-4.67285
SIX3-AS1	-0.341532	-3.28838	-1.48047	0.13988	0.977849	-4.62329
ENSG00000288919	0.160163	-2.26074	1.48032	0.139917	0.977849	-4.72237
SOWAHA	0.128321	1.67567	1.48021	0.139945	0.977849	-5.29869
FA2H	0.0807377	2.72147	1.48012	0.139969	0.977849	-5.49035
ADORA1	0.0927554	3.97913	1.47985	0.140042	0.977849	-5.68088
AIMP2	-0.0720978	2.15941	-1.47982	0.140048	0.977849	-5.39952
ENSG00000284669	-0.231895	-0.358967	-1.47976	0.140073	0.977849	-5.00319
LINC01978	0.146657	-1.1167	1.47968	0.140087	0.977849	-4.87729
IGHJ2	0.268884	-5.73571	1.47931	0.140187	0.977849	-4.44994
SNRNP200	0.0345506	7.14387	1.47918	0.140219	0.977849	-5.71742
TMPRSS11D	0.299684	-4.8237	1.47883	0.140315	0.977849	-4.49058
BTBD9	-0.0423744	3.42644	-1.47864	0.140364	0.977849	-5.61721
RNF166	0.0564063	3.78542	1.47841	0.140425	0.977849	-5.66212
ENSG00000300679	-0.321671	-4.87427	-1.47822	0.140477	0.977849	-4.5015
UBE2SP1	-0.257161	-4.6013	-1.47777	0.140598	0.977849	-4.51496
HLA-W	0.250031	-4.20835	1.47775	0.140603	0.977849	-4.52863
ELOA	-0.0451303	5.29399	-1.47768	0.140622	0.977849	-5.75875
BCL2L10	0.193537	-1.92376	1.47759	0.140645	0.977849	-4.76832
CENPT	0.0584012	5.45404	1.47737	0.140705	0.977849	-5.75948
ENSG00000260121	-0.0903432	1.89264	-1.47729	0.140726	0.977849	-5.3572
LRP3	0.0636488	4.44972	1.47718	0.140756	0.977849	-5.72829
CYB561D1	-0.0473976	4.16987	-1.47707	0.140783	0.977849	-5.70934
VEGFD	0.208484	-0.933408	1.47703	0.140796	0.977849	-4.90422
PZP	0.179494	-2.86232	1.47697	0.140812	0.977849	-4.65217
AKR7A3	0.244735	6.85685	1.47702	0.140817	0.977849	-5.73239
RPL31P10	0.225849	-3.66842	1.47683	0.140848	0.977849	-4.57136
SPIRE2	0.0788236	1.84185	1.47677	0.140864	0.977849	-5.33805
KCNK1	-0.114546	2.17305	-1.4767	0.140884	0.977849	-5.41145
OR10D4P	-0.301481	-5.10046	-1.47644	0.140953	0.977849	-4.49039
ENSG00000268649	0.229816	-3.31269	1.47642	0.140958	0.977849	-4.60524
FAM245B	0.168748	-1.54793	1.47622	0.141013	0.977849	-4.825
FER1L6	0.397492	-4.95457	1.47608	0.141051	0.977849	-4.48464
ENSG00000259732	0.202488	-3.25529	1.47595	0.141084	0.977849	-4.61099
XBP1	-0.102338	9.82027	-1.47567	0.141163	0.977849	-5.57464
ENSG00000294313	-0.247847	-3.20457	-1.47562	0.141174	0.977849	-4.63314
IGHV1-46	0.384644	-3.38282	1.47551	0.141207	0.977849	-4.60377
UBE2V1	-0.0529268	4.18079	-1.47543	0.141225	0.977849	-5.7133
ENSG00000276523	0.098493	-1.21109	1.47525	0.141273	0.977849	-4.87368
PHB1P9	0.0961445	-0.782254	1.47518	0.141292	0.977849	-4.93228
ENSG00000293945	-0.196017	-3.18392	-1.47506	0.141325	0.977849	-4.63569
ZBED5-AS1	-0.0840836	2.64563	-1.47505	0.141327	0.977849	-5.49658
ADAMTS16	0.179679	1.4781	1.47491	0.141372	0.977849	-5.27214
MSI2	0.0422967	4.77517	1.47488	0.141374	0.977849	-5.74996
IL10RA	0.15737	2.31808	1.47466	0.141441	0.977849	-5.41925
SELE	0.360512	-0.472083	1.47463	0.141455	0.977849	-4.96655
SGK3	-0.0755924	4.25999	-1.47435	0.141515	0.977849	-5.72247
CEP43	-0.0452546	4.18043	-1.4741	0.141581	0.977849	-5.71524
SEC61G	-0.0736819	5.32998	-1.47409	0.141586	0.977849	-5.76414
ELOVL2	-0.0969863	1.61728	-1.47396	0.141618	0.977849	-5.3139
XRN2	-0.0656324	5.73853	-1.47389	0.141639	0.977849	-5.76244
GPC1-AS1	0.15737	-2.51374	1.47387	0.141644	0.977849	-4.6977
ADORA2A-AS1	0.151301	-1.89166	1.47371	0.141686	0.977849	-4.78219
ENO3	0.0961445	1.645	1.47361	0.141714	0.977849	-5.30577
RPL19P6	-0.211128	-3.92425	-1.47356	0.141727	0.977849	-4.56815
MIR647	0.147923	-3.13542	1.47337	0.14178	0.977849	-4.62802
GPR88	0.28734	-3.48343	1.47318	0.141829	0.977849	-4.59408
MRPL43	0.0370427	4.71974	1.47276	0.141943	0.977849	-5.75091
ENSG00000270988	-0.256197	-4.25968	-1.47273	0.141951	0.977849	-4.54518
PARGP1	-0.155519	-1.20193	-1.47265	0.141974	0.977849	-4.89059
GTF2H1	-0.0476617	4.35618	-1.47259	0.141988	0.977849	-5.73144
HBEGF	-0.141828	1.63867	-1.4726	0.141988	0.977849	-5.32354
HP	-0.311211	-0.0113545	-1.4726	0.142001	0.977849	-5.06863
RFC5	-0.0446636	2.57472	-1.47247	0.142021	0.977849	-5.48418
MATCAP2	-0.0484835	3.72221	-1.47241	0.142036	0.977849	-5.66806
PROX1-AS1	0.0987684	1.2263	1.47239	0.142044	0.977849	-5.23657
SMC4	-0.0511196	3.36058	-1.47207	0.142129	0.977951	-5.6174
RPS27P19	-0.228743	-4.57516	-1.47197	0.142155	0.977951	-4.52349
PIP4K2C	0.0356281	4.77053	1.47194	0.142165	0.977951	-5.75427
ENSG00000240591	0.114683	-1.13181	1.47172	0.142224	0.978118	-4.88821
MPV17	0.0555874	4.39694	1.47155	0.14227	0.978189	-5.73302
ENSG00000299569	0.174076	-3.12367	1.47135	0.142322	0.978266	-4.63052
DMTF1-AS1	-0.118291	-1.25781	-1.47089	0.142448	0.978266	-4.88389
CCDC172	-0.280298	-3.66295	-1.47077	0.142479	0.978266	-4.59552
VSIG2	0.179234	-0.419354	1.47058	0.142531	0.978266	-4.99002
LINC01679	0.230892	-2.66664	1.47033	0.1426	0.978266	-4.68441
ENSG00000289393	0.0914629	-0.321367	1.47029	0.142611	0.978266	-5.00417
HAUS1	-0.0692684	2.3984	-1.46987	0.142723	0.978266	-5.45716
APOA4	0.338457	-5.34876	1.46976	0.142753	0.978266	-4.47485
TMEM252	0.271144	-4.50738	1.46976	0.142754	0.978266	-4.51878
SSTR5-AS1	-0.259555	-2.34762	-1.46976	0.142755	0.978266	-4.74754
CPNE8	0.0727599	2.26689	1.4697	0.142771	0.978266	-5.42577
NDST2	0.0347442	4.71704	1.46965	0.142783	0.978266	-5.75516
TAS2R14	0.113644	0.358704	1.46939	0.142852	0.978266	-5.10469
PLCH1	0.0800371	1.93411	1.46929	0.142881	0.978266	-5.36546
ANKRD65	0.142836	3.13902	1.4693	0.142888	0.978266	-5.57268
HDAC4-AS1	0.138927	-0.884376	1.46906	0.142944	0.978266	-4.92383
NEDD8	0.0447109	4.95884	1.46901	0.142958	0.978266	-5.76496
CUTALP	-0.138428	5.05664	-1.46905	0.142959	0.978266	-5.76819
DNAH3	0.165188	-1.65956	1.46899	0.142962	0.978266	-4.81732
ENSG00000255548	0.240321	-3.79089	1.46867	0.143048	0.978266	-4.57212
PRKD1	-0.0828804	3.06962	-1.46822	0.143171	0.978266	-5.57866
PEX3	-0.054625	2.4706	-1.46806	0.143214	0.978266	-5.4724
NDST3	0.289184	-4.31745	1.468	0.143232	0.978266	-4.53181
ENSG00000289305	0.261467	-4.86548	1.46761	0.143336	0.978266	-4.50071
AMIGO2	-0.109411	2.15235	-1.46747	0.143374	0.978266	-5.42157
TLCD4	-0.0736544	4.01613	-1.46729	0.143423	0.978266	-5.7098
CCRL2	-0.198481	-0.182338	-1.46713	0.143469	0.978266	-5.0431
FNDC3A	-0.0531528	6.77117	-1.46712	0.14347	0.978266	-5.74685
IGHV3-15	0.414442	-2.53719	1.46709	0.143489	0.978266	-4.70104
ENSG00000244176	-0.221066	-1.84541	-1.46702	0.143498	0.978266	-4.81318
ENSG00000263847	0.165521	-2.7376	1.46686	0.143542	0.978266	-4.68026
LINC02757	-0.247838	-3.93058	-1.46647	0.143647	0.978266	-4.57755
ENSG00000268970	0.0978725	-1.0493	1.46592	0.143797	0.978266	-4.90822
CSPG5	-0.175728	-2.61685	-1.46591	0.143799	0.978266	-4.71104
SERINC5	-0.063303	4.24665	-1.46591	0.1438	0.978266	-5.73289
NIPSNAP3B	0.0858463	3.03705	1.46585	0.143814	0.978266	-5.56721
ENSG00000289104	0.233305	-1.56452	1.46585	0.143817	0.978266	-4.83513
NR2E3	0.148517	-2.07343	1.46576	0.14384	0.978266	-4.76703
ZNF833P	-0.100227	-1.56116	-1.46539	0.143942	0.978266	-4.84879
ENSG00000254812	0.177747	-2.36946	1.46538	0.143943	0.978266	-4.72846
HEY1	0.0918848	1.61265	1.46521	0.143989	0.978266	-5.31247
ESPN	0.189115	-1.87021	1.46471	0.144126	0.978266	-4.79549
SETBP1-DT	0.0890238	0.044912	1.46452	0.144178	0.978266	-5.06545
LIPE-AS1	-0.0851811	-0.412126	-1.46434	0.144228	0.978266	-5.00969
FOLR2	-0.170248	0.723377	-1.46412	0.144291	0.978266	-5.18033
RAB7B	0.176569	0.176693	1.46406	0.144304	0.978266	-5.07855
ENSG00000297178	-0.178687	-2.84451	-1.46348	0.144461	0.978266	-4.68416
RPL29P24	0.208222	-3.88309	1.4634	0.144483	0.978266	-4.57003
TSPAN5-DT	0.239152	-3.30886	1.46335	0.144496	0.978266	-4.62045
ENSG00000286508	-0.166758	-1.7457	-1.46318	0.144543	0.978266	-4.82901
GBP4	0.106547	1.76656	1.46309	0.144567	0.978266	-5.34257
PMM2P2	-0.209706	-3.0058	-1.46303	0.144584	0.978266	-4.67056
TGS1	-0.0410183	3.22875	-1.46286	0.144632	0.978266	-5.6098
ENSG00000215795	-0.273457	-4.00131	-1.46282	0.144641	0.978266	-4.57526
UMOD	-0.153489	2.26593	-1.46242	0.144759	0.978266	-5.45068
ENSG00000297995	0.176673	-2.23881	1.46234	0.144774	0.978266	-4.74695
PHLDA3	0.107324	3.49233	1.46231	0.144787	0.978266	-5.64168
TAS1R3	-0.120053	-1.39581	-1.46221	0.144808	0.978266	-4.87694
HBA2	-0.423866	-3.07767	-1.46214	0.144838	0.978266	-4.67533
CD27-AS1	0.0761289	3.23556	1.46208	0.144845	0.978266	-5.60432
ENSG00000166104	0.295886	-4.5795	1.46175	0.144935	0.978266	-4.52468
TMEM54	0.0841022	3.15511	1.46172	0.144943	0.978266	-5.59183
CCDC158	-0.123384	-0.610273	-1.46166	0.14496	0.978266	-4.98596
SPP1	-0.271237	6.67613	-1.46159	0.145001	0.978266	-5.7548
SOX10	0.132463	0.13413	1.46146	0.145014	0.978266	-5.08121
IGLV4-60	0.35719	-5.45346	1.46113	0.145106	0.978266	-4.48001
ENSG00000298072	0.154432	-3.35923	1.46079	0.1452	0.978266	-4.62149
ENSG00000275092	0.305792	-4.06536	1.46073	0.145214	0.978266	-4.55934
ENSG00000294503	0.202341	-2.61934	1.46065	0.145238	0.978266	-4.70215
IGHV2-26	0.340133	-5.14815	1.4606	0.145251	0.978266	-4.49394
ENSG00000225871	0.115436	-1.32278	1.46006	0.145397	0.978266	-4.87731
MOG	-0.31522	-5.42483	-1.45993	0.145435	0.978266	-4.49174
ENSG00000299001	0.357885	-2.37774	1.45989	0.145452	0.978266	-4.72327
ENSG00000298642	-0.307529	-3.80067	-1.45975	0.145483	0.978266	-4.59938
TLX1	-0.242632	-3.1936	-1.45962	0.14552	0.978266	-4.65616
RILPL2	-0.0582192	2.20132	-1.45946	0.145563	0.978266	-5.43603
CCDC89	0.2705	-3.5214	1.45943	0.145572	0.978266	-4.6021
PHACTR1	-0.0674765	3.2355	-1.45943	0.145572	0.978266	-5.61681
AMELY	0.254563	-4.94959	1.45939	0.145582	0.978266	-4.53087
PLEKHD1	0.201376	-2.23331	1.45935	0.145595	0.978266	-4.74821
ENSG00000279140	0.145776	-1.35454	1.45913	0.145654	0.978266	-4.87178
SPDYE6	0.162074	-1.55903	1.45912	0.145658	0.978266	-4.84433
HMOX1	-0.182291	1.95429	-1.45916	0.145659	0.978266	-5.39504
EPCAM-DT	0.157752	-0.289288	1.45907	0.14567	0.978266	-5.02111
ENSG00000296603	0.342036	-3.34774	1.45889	0.145722	0.978266	-4.61818
ENSG00000287477	0.274228	-4.44401	1.45885	0.145732	0.978266	-4.53406
WNT2	-0.27564	-4.02559	-1.4588	0.145744	0.978266	-4.57732
RTN2	0.0876522	1.1889	1.45878	0.14575	0.978266	-5.2493
ALG12	-0.0453195	3.40089	-1.45878	0.145751	0.978266	-5.64188
ENSG00000288752	0.152927	-0.707229	1.45877	0.145754	0.978266	-4.96192
ENSG00000289956	-0.132237	-1.58305	-1.45871	0.145769	0.978266	-4.85668
DHRS7	-0.0724661	4.76384	-1.45861	0.145798	0.978266	-5.77445
ENSG00000248802	0.276862	-4.4781	1.45855	0.145814	0.978266	-4.53318
ENSG00000310331	-0.284772	-4.40091	-1.45852	0.145822	0.978266	-4.55242
OTUD1	-0.0647292	3.10071	-1.45842	0.145849	0.978266	-5.59682
MAML2	0.0718282	2.92798	1.4583	0.145882	0.978266	-5.56032
ENSG00000241494	0.186574	-3.18628	1.45824	0.145898	0.978266	-4.64125
SEC14L2	-0.0711158	1.74694	-1.45805	0.145951	0.978266	-5.35665
LINC02857	0.302874	-4.93145	1.45796	0.145976	0.978266	-4.5078
ENSG00000309428	-0.231947	-4.55933	-1.45794	0.145981	0.978266	-4.54001
POLG2	0.0581111	3.51272	1.45751	0.1461	0.978266	-5.65482
ENSG00000301692	-0.218874	-3.67237	-1.45742	0.146125	0.978266	-4.60806
PKD2L1	-0.262195	-3.8881	-1.45731	0.146155	0.978266	-4.5907
ILRUN-AS1	0.0934332	0.342411	1.45728	0.146163	0.978266	-5.11905
KEAP1	-0.041403	4.92441	-1.45727	0.146165	0.978266	-5.78171
FN3K	0.0774382	3.825	1.45723	0.146176	0.978266	-5.69694
QPRT	0.0700253	5.20205	1.45696	0.146251	0.978266	-5.78716
PDGFRA	0.146192	5.27386	1.45697	0.146264	0.978266	-5.78599
AVPI1	0.0696904	2.54187	1.45654	0.146367	0.978266	-5.49266
ENSG00000301476	0.104625	-0.757594	1.45633	0.146426	0.978266	-4.96138
RPS15AP24	0.21226	-3.46791	1.45626	0.146446	0.978266	-4.61513
LINC02348	-0.295826	-3.72173	-1.45622	0.146456	0.978266	-4.60857
FAM30A	0.323221	-3.84663	1.45621	0.146458	0.978266	-4.5799
HDLBP	-0.0621808	9.84051	-1.45571	0.146597	0.978266	-5.60296
ENSG00000204620	0.125005	-0.782179	1.4556	0.146628	0.978266	-4.95745
INO80B	0.0575915	4.53012	1.45555	0.146641	0.978266	-5.76487
PARM1	-0.0711466	6.10868	-1.45548	0.146661	0.978266	-5.78221
BAK1P1	0.223063	-3.6948	1.45545	0.146668	0.978266	-4.59517
ENSG00000300777	-0.233293	-3.87103	-1.45535	0.146695	0.978266	-4.59503
RPL36AP43	0.156211	-1.82628	1.45518	0.146744	0.978266	-4.81436
DYSF	0.113558	2.43673	1.45489	0.146825	0.978266	-5.47277
RRS1-DT	-0.14345	-0.292697	-1.45461	0.1469	0.978266	-5.04211
BMP6	-0.135317	-0.685957	-1.45455	0.146917	0.978266	-4.98614
EEF1A1P29	0.249882	-4.3869	1.45436	0.14697	0.978266	-4.54441
ENSG00000305133	-0.323882	-4.36065	-1.45427	0.146994	0.978266	-4.56043
VPS9D1-AS1	0.12504	0.807106	1.4542	0.147015	0.978266	-5.1914
FAM81B	-0.215443	-2.5261	-1.4539	0.147099	0.978266	-4.74239
LINC02531	0.332902	-3.08607	1.45386	0.14711	0.978266	-4.65778
P2RX5	0.169284	-0.993343	1.45377	0.147133	0.978266	-4.92776
FBXO33	0.0449156	3.08262	1.45351	0.147207	0.978266	-5.59393
ADCY6-DT	0.118944	-1.12123	1.4533	0.147263	0.978266	-4.91456
HAUS2	-0.0668163	3.08051	-1.4531	0.14732	0.978266	-5.6012
PNO1	-0.0761488	3.24783	-1.453	0.147348	0.978266	-5.62868
IL6ST-DT	0.222872	-2.69811	1.45282	0.147397	0.978266	-4.70407
ENSG00000301683	0.266676	-2.68369	1.45237	0.147521	0.978266	-4.70136
ENSG00000298231	-0.117602	-1.48368	-1.45233	0.147534	0.978266	-4.87776
LRP11	-0.0560871	4.4552	-1.45231	0.147538	0.978266	-5.76763
ZNF493	-0.0659283	3.99018	-1.45229	0.147546	0.978266	-5.72872
HNRNPH2	-0.0556159	5.43891	-1.45217	0.147579	0.978266	-5.79594
C13orf46	-0.134472	4.00164	-1.45203	0.147628	0.978266	-5.73252
ENSG00000280422	0.170559	-1.97626	1.45196	0.147636	0.978266	-4.79625
CHMP2B	-0.0607848	4.73782	-1.45177	0.14769	0.978266	-5.78344
NUDT14	0.0915524	3.89127	1.45166	0.147723	0.978266	-5.71141
ENSG00000291138	0.190166	-2.17207	1.4514	0.147791	0.978266	-4.77036
TRIM45	0.102435	3.96461	1.45116	0.147865	0.978266	-5.72043
ADAMTS1	-0.203333	5.29999	-1.45101	0.147921	0.978266	-5.79684
SOWAHD	0.218831	-2.50221	1.45089	0.147933	0.978266	-4.72425
GRM6	-0.119951	-1.1136	-1.45023	0.148118	0.978266	-4.93125
ENSG00000280068	0.294706	-4.77366	1.45021	0.148123	0.978266	-4.52604
ENSG00000306718	-0.280451	-4.77211	-1.45005	0.148168	0.978266	-4.53807
FAM88B	-0.0919722	0.0769733	-1.44993	0.148201	0.978266	-5.10042
ENSG00000213939	0.124811	-1.84245	1.44991	0.148205	0.978266	-4.81801
MIR3677HG	0.0980836	-0.714642	1.44983	0.148228	0.978266	-4.97564
ENSG00000258944	0.190116	-2.91307	1.44981	0.148235	0.978266	-4.68124
PPP1R9A	0.0488312	4.67547	1.44972	0.14826	0.978266	-5.78168
VPS52	0.0297114	4.78993	1.44964	0.148283	0.978266	-5.78739
ENSG00000269794	-0.21562	-3.52441	-1.44945	0.148335	0.978266	-4.63267
ENSG00000297359	0.17371	-2.84883	1.44941	0.148345	0.978266	-4.68731
CD247	0.136408	-0.982175	1.44938	0.148353	0.978266	-4.93942
SPEF1	0.112209	-1.08718	1.44937	0.148357	0.978266	-4.92362
KIF23-AS1	0.105718	-0.642151	1.44895	0.148475	0.978266	-4.98728
ZNF516	0.047811	4.07156	1.44894	0.148478	0.978266	-5.73741
ENSG00000296339	0.29486	-4.63963	1.44876	0.148527	0.978266	-4.53499
STAG1-DT	0.280264	-5.12133	1.44864	0.148562	0.978266	-4.50941
CES2	0.0508397	4.5492	1.44843	0.148618	0.978266	-5.77659
TFG	-0.0431533	5.71606	-1.44843	0.148621	0.978266	-5.79951
C3orf52	0.0911976	5.08473	1.44828	0.148667	0.978266	-5.79713
LINC02076	0.272676	-5.27701	1.44819	0.148687	0.978266	-4.50147
ICA1	-0.0635415	5.8743	-1.44809	0.148713	0.978266	-5.79752
IGHV3-7	0.379279	-2.04938	1.44799	0.148754	0.978266	-4.78918
ENSG00000259579	0.190901	-2.05657	1.44784	0.148785	0.978266	-4.78886
TROAP-AS1	-0.240875	-3.94638	-1.44756	0.148863	0.978266	-4.59942
ENSG00000287310	-0.226242	-4.05821	-1.44714	0.148981	0.978266	-4.58891
HLA-DQA2	0.409916	-1.55992	1.44686	0.149072	0.978266	-4.84855
NNT-AS1	0.0506622	3.10312	1.44663	0.149122	0.978266	-5.60691
ENSG00000237015	-0.121414	-1.79583	-1.4466	0.149132	0.978266	-4.84154
ENSG00000289075	-0.274654	-4.78721	-1.44657	0.14914	0.978266	-4.53867
COPG2	0.0634849	3.53114	1.44625	0.14923	0.978266	-5.67294
TNFRSF10C	0.162813	-0.492473	1.44619	0.149246	0.978266	-5.01005
ENSG00000258734	-0.17493	-2.35857	-1.44619	0.149246	0.978266	-4.76944
ZNF354B	0.0483748	3.42717	1.44609	0.149273	0.978266	-5.65955
IGHV7-4-1	0.398282	-5.45747	1.44593	0.149319	0.978266	-4.49455
GSTM5	0.146916	1.02872	1.44576	0.149366	0.978266	-5.24104
MBNL2	-0.0828233	5.84326	-1.44575	0.149371	0.978266	-5.80127
LYRM1	-0.0582215	3.79401	-1.44563	0.149404	0.978266	-5.71544
ENSG00000260316	-0.204584	-3.40916	-1.44546	0.149452	0.978266	-4.64817
SERTAD4-AS1	-0.209246	-2.31063	-1.44545	0.149453	0.978266	-4.78165
GINM1	-0.058706	4.56374	-1.44534	0.149485	0.978266	-5.78407
LYPLAL1	-0.0648403	3.55057	-1.44521	0.149522	0.978266	-5.68454
SNX19P3	-0.311186	-5.2348	-1.44516	0.149534	0.978266	-4.51775
PLAT	0.131477	2.91914	1.44515	0.149544	0.978266	-5.57149
TRBC2	0.153711	-0.30916	1.44493	0.149601	0.978266	-5.03762
ENSG00000270184	0.121191	-1.4758	1.44484	0.149624	0.978266	-4.87633
KIF26B	-0.143854	0.43663	-1.44456	0.149704	0.978266	-5.16091
LINC02708	-0.342455	-4.72464	-1.44439	0.149752	0.978266	-4.54812
HSD17B6	-0.204814	-3.00478	-1.44436	0.149759	0.978266	-4.69424
SHOC2	-0.0471083	4.43658	-1.44416	0.149815	0.978266	-5.77801
ZSCAN20	-0.0639131	2.09424	-1.44412	0.149826	0.978266	-5.43791
RLN2	-0.224321	-3.43584	-1.44411	0.149829	0.978266	-4.6499
ENSG00000293150	0.288102	-5.08268	1.44403	0.149854	0.978266	-4.5165
SCN7A	0.152147	3.12785	1.44402	0.149866	0.978266	-5.61142
RGPD1	-0.29617	-3.47551	-1.44396	0.149873	0.978266	-4.64746
SIT1	0.229302	-2.89865	1.44375	0.149931	0.978266	-4.68987
ENSG00000289291	-0.150505	-1.98873	-1.44375	0.149931	0.978266	-4.81925
CRYBG3	-0.0828366	4.02047	-1.44354	0.14999	0.978266	-5.74441
TRIM6	-0.0851538	1.23663	-1.44348	0.150006	0.978266	-5.29021
TET3	-0.0454158	3.84441	-1.44297	0.150151	0.978266	-5.72458
ENSG00000224331	0.172067	-2.20286	1.44266	0.150239	0.978266	-4.77863
DDX11L2	0.209525	-2.87128	1.44259	0.150257	0.978266	-4.69144
USP8P1	0.267596	-4.99818	1.44236	0.150321	0.978266	-4.52145
ENSG00000279434	-0.10158	-0.471415	-1.44216	0.150377	0.978266	-5.0311
ENSG00000306274	0.268599	-4.77066	1.44214	0.150383	0.978266	-4.53565
RPL5P1	-0.183514	-2.02784	-1.44209	0.150399	0.978266	-4.82222
KCNQ4	0.142289	1.74276	1.44193	0.150446	0.978266	-5.36597
TEAD4	-0.0972479	4.98016	-1.44178	0.150493	0.978266	-5.80566
KLC2	0.0623884	3.92877	1.44148	0.150571	0.978266	-5.73179
IDNK	0.0691579	1.97372	1.44147	0.150574	0.978266	-5.41204
B3GAT1	0.186595	-0.637	1.44145	0.150579	0.978266	-4.99551
ENSG00000290924	0.100956	1.50034	1.44113	0.150671	0.978266	-5.32749
ENSG00000250069	0.231954	-3.74936	1.44091	0.15073	0.978266	-4.60821
FBXL13	-0.0826852	-0.379862	-1.44085	0.150749	0.978266	-5.04572
MFAP3	-0.0486489	3.93336	-1.44083	0.150754	0.978266	-5.73782
LINC02125	-0.35579	-5.24727	-1.44078	0.150768	0.978266	-4.52237
ENSG00000235020	-0.251571	-4.03785	-1.44076	0.150773	0.978266	-4.59811
APCDD1L-DT	-0.233038	-2.56731	-1.44064	0.150808	0.978266	-4.75417
ENSG00000289424	0.244934	-3.14737	1.44039	0.150877	0.978266	-4.66341
TMED5	-0.0625837	4.95819	-1.44038	0.150882	0.978266	-5.80687
PFKFB2	-0.0820045	4.40433	-1.44035	0.15089	0.978266	-5.78186
LINC02487	0.185065	-2.1157	1.44023	0.150922	0.978266	-4.79335
NWD2	-0.305406	-2.46177	-1.44025	0.150923	0.978266	-4.76933
AFG1L	-0.0544032	1.22067	-1.4401	0.15096	0.978266	-5.28924
EFHB	-0.246161	-2.22467	-1.43985	0.151032	0.978266	-4.79868
IGHV1-69D	0.373076	-4.27039	1.43971	0.151071	0.978266	-4.57003
ENSG00000286327	0.137114	-2.0432	1.43959	0.151103	0.978266	-4.80578
TM6SF2	0.183589	-2.55627	1.43957	0.15111	0.978266	-4.73542
FAR2	-0.0782346	0.317964	-1.43952	0.151123	0.978266	-5.14789
CAPZA2	-0.0590335	5.11248	-1.43949	0.151132	0.978266	-5.8115
ICA1-AS1	-0.105615	-0.0872404	-1.43941	0.151154	0.978266	-5.09079
ENSG00000286791	0.151592	-1.04308	1.43937	0.151168	0.978266	-4.94271
IGKV2-30	0.400695	-3.15486	1.43939	0.15117	0.978266	-4.66485
ENSG00000287778	0.184438	-1.67192	1.43934	0.151175	0.978266	-4.85416
CUL7	0.0522334	5.54204	1.43925	0.1512	0.978266	-5.8141
ACTR5	0.0428152	2.89858	1.43925	0.1512	0.978266	-5.58285
ENSG00000255843	0.182832	-3.23193	1.43915	0.151229	0.978266	-4.66064
FBXO17	0.0555687	3.62423	1.43902	0.151264	0.978266	-5.69773
ENSG00000294628	-0.278837	-5.00354	-1.43899	0.151273	0.978266	-4.53562
TOR4A	0.0910984	2.7494	1.43892	0.151295	0.978266	-5.55411
CAB39	-0.045968	5.22736	-1.43878	0.151333	0.978266	-5.814
PRSS16	-0.066673	4.89791	-1.4387	0.151357	0.978266	-5.80773
LAMC3	0.113211	3.49333	1.43861	0.151389	0.978266	-5.67668
ENSG00000232876	-0.288259	-5.18145	-1.43842	0.151435	0.978266	-4.52708
SETD9	-0.120367	1.69975	-1.43841	0.15144	0.978266	-5.37916
ATP6V0A2	-0.0491758	4.00443	-1.43829	0.151472	0.978266	-5.74949
PTGER1	0.233623	-2.72649	1.43825	0.151484	0.978266	-4.71402
ENSG00000272906	0.146078	-2.55971	1.43824	0.151488	0.978266	-4.73994
CASP10	0.05777	3.52692	1.43816	0.151508	0.978266	-5.68446
PCDHB12	-0.105882	0.969579	-1.43815	0.151513	0.978266	-5.25511
SLC9B1	-0.128451	-1.90379	-1.43797	0.151564	0.978266	-4.84084
TJP1	-0.0513983	6.14129	-1.43787	0.151591	0.978266	-5.80673
ZFP36L2	0.0871148	6.0533	1.43785	0.151599	0.978266	-5.80953
CCDC141	0.145042	2.46498	1.43779	0.151623	0.978266	-5.50235
CCL4	0.189612	-1.07795	1.43769	0.151642	0.978266	-4.93821
DYRK4	-0.0507111	3.27402	-1.43768	0.151645	0.978266	-5.65303
ENSG00000298550	0.21342	-3.77122	1.43745	0.151712	0.978266	-4.60936
GPR153	0.127036	1.35625	1.43743	0.151716	0.978266	-5.30602
SLC35G2	0.106319	2.4459	1.4374	0.151723	0.978266	-5.49959
NOS1AP	-0.105831	0.253342	-1.43732	0.151749	0.978266	-5.14243
ENSG00000274340	0.250928	-4.19243	1.43731	0.15175	0.978266	-4.57908
MYADML2	0.206901	-2.76105	1.43709	0.151812	0.97827	-4.71494
ZFP3	-0.0565293	2.02137	-1.43695	0.151852	0.97827	-5.43437
CMTR2	-0.0418601	3.82168	-1.43694	0.151857	0.97827	-5.73042
TMEM217	-0.207531	-1.76139	-1.43674	0.151912	0.978399	-4.86497
FKTN	0.0551391	4.43393	1.4364	0.152008	0.978572	-5.78609
ENSG00000309574	-0.139644	-1.37096	-1.43629	0.152041	0.978572	-4.9135
SLC25A17	-0.0410566	3.38324	-1.43627	0.152045	0.978572	-5.67146
ATP4B	0.360902	-4.24961	1.43578	0.152184	0.978668	-4.57148
ENSG00000276968	0.232499	-4.00199	1.43578	0.152186	0.978668	-4.59295
ENSG00000287226	-0.269051	-5.12858	-1.43574	0.152197	0.978668	-4.53153
SOCS5P4	0.184638	-3.36442	1.43565	0.152223	0.978668	-4.65031
ENSG00000266306	-0.304469	-4.26345	-1.43547	0.152274	0.978668	-4.58795
RBPMS2	-0.096053	0.955109	-1.43539	0.152297	0.978668	-5.25515
TTC28-AS1	0.0612117	3.77232	1.43535	0.152307	0.978668	-5.7215
SHROOM3	0.099049	4.18651	1.43522	0.15235	0.978719	-5.76604
TSACC	0.144599	-2.03495	1.43454	0.152538	0.979695	-4.8105
MIR202HG	-0.299353	-3.83211	-1.4338	0.152749	0.97987	-4.62528
PGR	0.135483	0.418305	1.43375	0.152762	0.97987	-5.16163
ENPP7	-0.256204	-4.71162	-1.43336	0.152874	0.97987	-4.55944
ANKRD37	-0.101617	1.59221	-1.43334	0.152879	0.97987	-5.36525
ZNF503-AS1	-0.141932	1.97749	-1.43328	0.152903	0.97987	-5.43679
ENSG00000310129	0.187276	-3.21044	1.43315	0.152935	0.97987	-4.66849
S1PR2	0.0749801	2.22243	1.43289	0.153008	0.97987	-5.46921
XNDC1N	0.0664891	0.626826	1.43286	0.153018	0.97987	-5.19686
ENSG00000279926	0.124939	-0.0750779	1.43284	0.153023	0.97987	-5.08932
SVIL-AS1	0.0403877	4.2399	1.43274	0.153052	0.97987	-5.77667
PPCS	-0.0466994	4.91063	-1.43264	0.153081	0.97987	-5.8166
ENSG00000290689	0.301597	-1.55708	1.43266	0.153083	0.97987	-4.87576
CFAP263	-0.0822858	1.48515	-1.43253	0.153112	0.97987	-5.34702
BLK	0.261825	-3.54093	1.4325	0.153121	0.97987	-4.63563
ENSG00000269463	0.199268	-2.98966	1.43246	0.153132	0.97987	-4.69455
ENSG00000279608	-0.141872	-1.57602	-1.43242	0.153142	0.97987	-4.89256
TM4SF5	0.294281	-2.9919	1.43213	0.153225	0.97987	-4.69512
CUX1	-0.0374692	5.9812	-1.43183	0.153312	0.97987	-5.81884
ENSG00000289595	-0.26355	-3.69038	-1.43172	0.153342	0.97987	-4.6394
ENSG00000286874	-0.21356	-4.0209	-1.43166	0.153359	0.97987	-4.61009
ENSG00000230928	0.167494	-1.65513	1.43166	0.15336	0.97987	-4.86623
ENSG00000288873	0.103861	-0.647182	1.43106	0.153531	0.97987	-5.00952
TEKT3	0.169059	-2.17298	1.43046	0.153703	0.97987	-4.79744
ENSG00000289516	0.194056	-2.42774	1.43038	0.153726	0.97987	-4.76768
FBXL18	-0.0541325	2.28013	-1.43031	0.153746	0.97987	-5.49007
ZDHHC16	-0.0412736	4.28082	-1.43027	0.15376	0.97987	-5.7856
SAT2	0.0630054	5.66114	1.43007	0.153817	0.97987	-5.82639
ENSG00000288939	-0.252188	-4.38301	-1.43001	0.153834	0.97987	-4.58441
MIR17HG	-0.118464	1.70196	-1.43001	0.153834	0.97987	-5.39257
CHIC1	0.0520773	2.69209	1.42992	0.153858	0.97987	-5.55933
ENSG00000300448	0.284489	-4.09059	1.42988	0.15387	0.97987	-4.59183
ABHD1	0.140649	-1.91854	1.42907	0.154104	0.97987	-4.8359
CAMK1D	-0.0678996	5.62745	-1.42906	0.154106	0.97987	-5.82775
MCF2L-AS1	0.0870636	0.501363	1.42892	0.154145	0.97987	-5.18124
ENSG00000286938	0.215456	-3.97665	1.42889	0.154154	0.97987	-4.6034
ENSG00000289407	-0.174743	-2.79257	-1.42869	0.154211	0.97987	-4.73856
ZSCAN31	0.152502	2.19804	1.42855	0.15426	0.97987	-5.46352
HOXB5	0.133461	-0.96028	1.42766	0.154507	0.97987	-4.96945
UPK3BL1	0.128739	3.18157	1.42758	0.154539	0.97987	-5.64281
SYTL5	-0.120914	3.15673	-1.4275	0.154562	0.97987	-5.65322
PLA2G4D	0.288741	-4.56093	1.42744	0.154571	0.97987	-4.56302
ZNF485	-0.0645555	1.82155	-1.42739	0.154586	0.97987	-5.4123
DCP1A	-0.0294132	4.09794	-1.42716	0.154652	0.97987	-5.77398
GPR176	-0.16223	0.853628	-1.4271	0.154673	0.97987	-5.25354
MYL5	0.0860621	2.46701	1.42708	0.154676	0.97987	-5.51958
IGKV2-28	0.374994	-3.27901	1.42693	0.154723	0.97987	-4.66668
METAP1	0.0324226	4.5584	1.42688	0.154733	0.97987	-5.80796
ENSG00000289616	-0.393959	-3.10217	-1.42661	0.154818	0.97987	-4.71936
LINC01970	-0.225588	-2.88753	-1.42657	0.154822	0.97987	-4.72895
LITAF	0.0676587	5.43884	1.42632	0.154894	0.97987	-5.83223
PTHLH	-0.183116	-2.42644	-1.42621	0.154926	0.97987	-4.78698
FCHO1	0.125335	-0.198438	1.42607	0.154967	0.97987	-5.08096
CNOT8	-0.0319119	4.49468	-1.42594	0.155003	0.97987	-5.8069
ARK2C	0.197741	-1.53616	1.42587	0.155024	0.97987	-4.88848
CACHD1	-0.0661493	3.93396	-1.42586	0.155026	0.97987	-5.76005
PHYHIP	0.12196	1.05383	1.42564	0.155091	0.97987	-5.27197
RANBP10	-0.0460471	4.98498	-1.42546	0.155142	0.97987	-5.82864
TRMT2A	0.0511591	4.89306	1.42543	0.155151	0.97987	-5.82507
MED23	0.0292692	5.08041	1.42534	0.155176	0.97987	-5.83037
PPP1R16A	0.0533985	5.43464	1.42506	0.155257	0.97987	-5.83424
ERMN	0.172925	-1.58285	1.42499	0.155277	0.97987	-4.88466
DHX33	-0.0357095	4.17227	-1.42489	0.155305	0.97987	-5.78414
NBL1	0.0988126	4.27268	1.4248	0.15534	0.97987	-5.78693
TM9SF3	-0.0534331	7.07569	-1.42467	0.155371	0.97987	-5.79673
IGLV2-11	0.407754	-1.98786	1.42449	0.155436	0.97987	-4.82945
UBE2D3	-0.0408456	6.99429	-1.42438	0.155454	0.97987	-5.80012
ENSG00000307633	-0.221483	-3.66723	-1.42425	0.155492	0.97987	-4.64737
ENSG00000279249	0.144232	-0.140264	1.42415	0.155519	0.97987	-5.09116
QSOX2	0.0578074	5.25474	1.42405	0.155549	0.97987	-5.83469
TIFA	-0.0690364	4.8605	-1.42403	0.155555	0.97987	-5.82756
ENSG00000286743	0.312776	-4.47085	1.424	0.155563	0.97987	-4.57202
NCOA4	-0.0570777	6.3069	-1.42369	0.155654	0.97987	-5.82249
FGF7	0.200561	2.04555	1.42368	0.155672	0.97987	-5.44464
ENSG00000290569	-0.102905	0.281662	-1.42362	0.155673	0.97987	-5.16544
CFAP144P1	0.209369	-2.69352	1.42352	0.155703	0.97987	-4.73696
BGLAP	0.11431	-0.163743	1.4234	0.155739	0.97987	-5.08861
LINC01909	-0.128559	-2.06785	-1.42329	0.15577	0.97987	-4.83554
GPX8	-0.0951542	2.45465	-1.42323	0.155787	0.97987	-5.53339
ZEB2-AS1	0.265859	-4.7846	1.4232	0.155795	0.97987	-4.55439
SDC4	-0.0725016	6.583	-1.42316	0.155808	0.97987	-5.8151
EHHADH	-0.0736471	2.96779	-1.42312	0.155818	0.97987	-5.62485
OSCP1	-0.0623207	1.5694	-1.42289	0.155884	0.97987	-5.37446
LINC02761	0.103845	-0.861193	1.42288	0.155887	0.97987	-4.99157
CROCC	0.0550236	5.29284	1.42278	0.155916	0.97987	-5.83671
C1orf115	-0.0684351	4.20075	-1.42272	0.155933	0.97987	-5.78936
LHFPL3	0.149253	-0.411277	1.42269	0.155944	0.97987	-5.0539
RNU4-1	0.25472	-4.52989	1.42265	0.155954	0.97987	-4.57072
ADCY1	0.14993	3.28863	1.42233	0.156061	0.97987	-5.66509
FOLH1	0.198388	-2.66758	1.4222	0.156084	0.97987	-4.74391
ENSG00000215796	-0.2686	-4.82958	-1.4221	0.156114	0.97987	-4.56382
RDX	-0.0692832	5.40007	-1.42207	0.156124	0.97987	-5.83846
EIF4EBP1	-0.0847925	6.4777	-1.42192	0.156167	0.97987	-5.81984
RWDD4P2	-0.102401	-0.620406	-1.42191	0.156168	0.97987	-5.03736
HOXB-AS3	0.188649	-3.0165	1.42189	0.156174	0.97987	-4.70421
CD79B	0.149325	-0.960074	1.42175	0.156216	0.97987	-4.97667
LINC02048	-0.268647	-4.33837	-1.4217	0.156231	0.97987	-4.59942
TOP3BP1	0.33892	-4.87099	1.42169	0.156234	0.97987	-4.55347
CPB1	-0.151809	14.6352	-1.42167	0.156242	0.97987	-5.34469
CYBRD1	0.119961	4.52407	1.42161	0.156267	0.97987	-5.80906
DNAJB11	-0.0707822	5.6313	-1.42135	0.156332	0.97987	-5.83838
ENSG00000272183	-0.213187	-3.41441	-1.4211	0.156406	0.97987	-4.67856
PIGG	-0.0312606	4.63967	-1.42098	0.156441	0.97987	-5.82199
SIRPAP1	0.240706	-3.42115	1.4208	0.156491	0.97987	-4.66201
NUDT11	-0.128559	2.20259	-1.42077	0.156504	0.97987	-5.49777
APOBEC2	-0.13855	2.56637	-1.42066	0.15654	0.97987	-5.56224
ENSG00000242593	-0.240593	-3.09034	-1.42063	0.15654	0.97987	-4.7163
FNDC10	-0.145824	-0.389368	-1.4205	0.156578	0.97987	-5.07273
CD160	-0.111004	-1.59344	-1.42049	0.156581	0.97987	-4.90298
BAAT	0.186681	-0.027271	1.42038	0.156617	0.97987	-5.10775
KIAA0087	-0.237064	-2.97359	-1.42033	0.156629	0.97987	-4.72876
GAD1	-0.211097	-1.6138	-1.42033	0.156629	0.97987	-4.91033
SCN2A	0.158642	-0.551683	1.41988	0.156758	0.97987	-5.03666
BUB1B	-0.208577	-1.47229	-1.41987	0.156761	0.97987	-4.92575
ZSCAN9	0.0515691	2.97176	1.4198	0.156781	0.97987	-5.62237
PRANCR	0.0741081	0.565704	1.41978	0.156788	0.97987	-5.20513
ENSG00000288886	0.0978587	1.92095	1.41976	0.156795	0.97987	-5.43061
GRTP1-AS1	0.154768	-2.5684	1.41935	0.156913	0.97987	-4.76215
TOR1A	-0.0425953	4.13053	-1.41927	0.156937	0.97987	-5.78821
ACAP2-IT1	0.171786	-2.53922	1.41915	0.156971	0.97987	-4.76399
RHOBTB2	-0.0580391	2.90559	-1.41909	0.156988	0.97987	-5.61805
ZBTB7C	0.141477	0.329855	1.41907	0.156994	0.97987	-5.16825
UCKL1	0.0421324	4.9009	1.4189	0.157043	0.97987	-5.83447
SMYD2	-0.0393494	4.41184	-1.41888	0.15705	0.97987	-5.81157
PTGIR	0.148822	1.40329	1.4188	0.157077	0.97987	-5.34091
ENSG00000299188	0.22712	-3.32171	1.41876	0.157086	0.97987	-4.67455
ENSG00000258768	0.0875042	0.294239	1.4185	0.157161	0.97987	-5.16378
MMAB	0.053608	4.25807	1.41848	0.157165	0.97987	-5.79783
SOD1-DT	0.209458	-3.58138	1.41841	0.157186	0.97987	-4.65021
LINC02978	-0.190426	-3.50647	-1.41834	0.157206	0.97987	-4.67001
TRAPPC12	-0.0414589	4.40966	-1.41832	0.157214	0.97987	-5.81223
GLRX3	-0.0522192	4.62503	-1.41823	0.15724	0.97987	-5.82552
IDI2-AS1	0.102096	1.28972	1.41818	0.157253	0.97987	-5.32392
NIPSNAP1	0.0439459	4.29334	1.41795	0.157321	0.97987	-5.8014
ENSG00000244675	-0.266854	-5.02839	-1.41733	0.157503	0.97987	-4.55875
ENSG00000273348	0.213912	-4.01776	1.41731	0.157509	0.97987	-4.61465
KPNA4	-0.0490693	5.10565	-1.41719	0.157544	0.97987	-5.84282
ENSG00000272463	0.24142	-3.42112	1.417	0.157597	0.97987	-4.66696
RAB21	-0.0482571	4.67823	-1.41674	0.157674	0.97987	-5.83015
ENSG00000305300	0.263679	-4.49617	1.41673	0.157676	0.97987	-4.57883
LINC01277	0.158851	-2.19826	1.41665	0.157701	0.97987	-4.81324
ENSG00000286613	0.237008	-3.80632	1.41662	0.157709	0.97987	-4.63131
NDUFAF1	-0.0507118	2.9335	-1.41655	0.15773	0.97987	-5.62598
ENSG00000290474	0.117403	-0.304974	1.41653	0.157737	0.97987	-5.07823
ENSG00000290110	0.245936	-4.34084	1.41621	0.15783	0.97987	-4.59148
COILP1	-0.248312	-4.1876	-1.41618	0.157838	0.97987	-4.61432
CEACAM4	-0.179751	-0.889611	-1.41616	0.157844	0.97987	-5.0089
ENSG00000286650	0.241285	-4.45544	1.41589	0.157924	0.97987	-4.58292
ADGRG2	-0.110018	0.595746	-1.41559	0.158012	0.97987	-5.22612
DGLUCY	0.0573602	4.5666	1.41523	0.158116	0.97987	-5.82421
ROCR	0.114586	2.80534	1.41484	0.158234	0.97987	-5.59767
IRX6	-0.297066	-4.38929	-1.41482	0.158237	0.97987	-4.60386
BCL7C	0.0457529	3.05528	1.41468	0.158279	0.97987	-5.64361
ENSG00000280234	-0.250763	-4.05211	-1.41447	0.15834	0.97987	-4.62728
TFIP11	-0.0472627	3.80689	-1.41439	0.158362	0.97987	-5.76008
ENSG00000251131	0.230266	-3.95123	1.41426	0.158402	0.97987	-4.62339
GTF2IRD2	-0.0790996	2.12578	-1.41423	0.158409	0.97987	-5.48907
NOC4L	0.0528786	3.64335	1.41423	0.158411	0.97987	-5.73477
TTL	-0.0501359	4.20707	-1.4142	0.158419	0.97987	-5.80239
SOWAHC	-0.0628278	2.37856	-1.41413	0.158438	0.97987	-5.533
ITGB8-AS1	0.155958	-0.0314283	1.41409	0.15845	0.97987	-5.1184
PRDM16	0.0615505	4.53038	1.41395	0.158492	0.97987	-5.82317
ZC3HAV1	-0.0540278	4.35188	-1.41376	0.158547	0.97987	-5.81507
SCGB1C2	-0.280189	-4.72329	-1.41361	0.158592	0.97987	-4.57973
TBC1D22A	-0.0465411	4.57933	-1.4136	0.158594	0.97987	-5.82947
SORL1-AS1	-0.238266	-3.87166	-1.41355	0.158608	0.97987	-4.64425
ENSG00000286565	-0.226456	-4.06361	-1.41349	0.158627	0.97987	-4.62686
KNOP1P2	0.264594	-4.48914	1.41341	0.158651	0.97987	-4.58318
RNF32-DT	0.0661902	2.04816	1.41336	0.158664	0.97987	-5.46576
LARGE1	0.0424015	3.75941	1.41334	0.158671	0.97987	-5.75127
ENSG00000206567	0.0747824	0.397853	1.41327	0.15869	0.97987	-5.18825
ENSG00000299843	-0.237868	-4.29601	-1.41307	0.15875	0.97987	-4.61395
ENSG00000236045	0.270792	-4.46874	1.41305	0.158755	0.97987	-4.58513
LINC02021	0.165956	-0.758559	1.41297	0.158778	0.97987	-5.01792
MGC27382	-0.154726	-2.00408	-1.41282	0.158823	0.97987	-4.8594
ENSG00000272688	-0.0939473	0.244125	-1.41264	0.158875	0.97987	-5.17496
PPID	-0.0655471	3.04383	-1.4126	0.158889	0.97987	-5.65167
EML2-AS1	0.209895	-1.50746	1.41253	0.15891	0.97987	-4.91068
DYRK3	-0.0575297	2.93113	-1.41251	0.158913	0.97987	-5.63193
ENSG00000286540	-0.268438	-4.92845	-1.41234	0.158965	0.97987	-4.57033
CHD1L	0.0572793	4.21758	1.41232	0.15897	0.97987	-5.80251
MISP3	0.0716836	3.11792	1.41218	0.159012	0.97987	-5.65572
ENSG00000286451	-0.0706562	3.61608	-1.41187	0.159102	0.97987	-5.74024
LRIG1	-0.117212	5.58898	-1.41172	0.159159	0.97987	-5.85172
LRRC17	0.109678	0.738947	1.41165	0.159167	0.97987	-5.23992
FTH1P1	0.214501	-3.8528	1.41153	0.159203	0.97987	-4.63333
TMEM200C	-0.215873	-3.23605	-1.41128	0.159275	0.97987	-4.70974
CENPA	-0.24683	-3.31784	-1.41098	0.159364	0.97987	-4.7005
UCHL3	-0.0645564	3.16934	-1.41093	0.159378	0.97987	-5.67428
ZNF432	-0.0834409	4.66026	-1.41063	0.15947	0.97987	-5.83868
WNT5A-AS1	0.224429	-3.42707	1.41061	0.159473	0.97987	-4.67184
RAMAC	-0.0577854	1.24115	-1.41045	0.159521	0.97987	-5.33402
DCAF10	-0.0436962	4.66422	-1.41042	0.15953	0.97987	-5.8382
ELL2	-0.104124	6.94963	-1.41044	0.15953	0.97987	-5.82029
LINC02693	0.0599408	3.69869	1.41026	0.159576	0.97987	-5.74704
ENSG00000249780	-0.292252	-4.86718	-1.41021	0.15959	0.97987	-4.57784
DNAJC15	-0.0593594	4.12598	-1.41011	0.159622	0.97987	-5.80108
ENSG00000298992	0.255736	-3.80881	1.40988	0.159688	0.97987	-4.63897
SNAP29	-0.0516796	3.93162	-1.40979	0.159714	0.97987	-5.78132
IGKV1-16	0.392338	-3.74472	1.40978	0.159724	0.97987	-4.64477
ENSG00000293178	-0.217997	-3.50899	-1.40974	0.159729	0.97987	-4.68187
ANKRD28	-0.047438	5.34485	-1.40946	0.159811	0.97987	-5.85591
ENSG00000307341	0.152084	-1.47245	1.40943	0.159821	0.97987	-4.92094
CSDC2	-0.269345	5.44928	-1.40946	0.159834	0.97987	-5.85118
ENSG00000276853	-0.199164	-3.09595	-1.40939	0.159835	0.97987	-4.72645
ERRFI1	-0.204354	8.51315	-1.40938	0.159854	0.97987	-5.74882
ENSG00000265912	0.199591	-2.18859	1.4092	0.159888	0.97987	-4.82175
B3GALT1	0.150984	-0.674011	1.40918	0.159896	0.97987	-5.03365
ENSG00000271320	-0.233991	-3.91832	-1.40905	0.159933	0.97987	-4.64481
TSPAN6	0.0570709	4.26943	1.40873	0.160028	0.97987	-5.81204
PRG4	-0.215639	-0.167622	-1.40858	0.160078	0.97987	-5.12529
PLPP5	-0.0677896	6.54582	-1.40851	0.160092	0.97987	-5.83681
CLEC4E	-0.231835	-0.934344	-1.40852	0.160097	0.97987	-5.01761
USF1	0.0434034	4.70306	1.40848	0.160103	0.97987	-5.84104
ENSG00000228150	-0.15355	-3.06241	-1.40792	0.160269	0.980151	-4.72914
PLBD1	-0.0777268	4.03008	-1.40752	0.160386	0.980151	-5.79495
FRMD1	0.288512	-4.99579	1.40745	0.160408	0.980151	-4.55895
CEP128	0.0974494	0.263139	1.40741	0.160418	0.980151	-5.17343
LGR6	-0.206254	-2.0976	-1.40738	0.160429	0.980151	-4.86041
ENSG00000233230	0.112539	-0.757814	1.40701	0.160538	0.980151	-5.02637
ENSG00000301639	0.133744	-1.74294	1.40681	0.160597	0.980151	-4.8878
CBLB	0.0483323	3.89103	1.4067	0.16063	0.980151	-5.77667
NPM1P37	0.220463	-3.97612	1.40654	0.160676	0.980151	-4.6285
ENSG00000279803	-0.22152	-4.4268	-1.40651	0.160685	0.980151	-4.60748
LRRK2-DT	-0.125084	-0.847451	-1.40645	0.160704	0.980151	-5.02686
ZNF726	0.121932	-1.34232	1.40636	0.160731	0.980151	-4.94545
TRAPPC14	0.0606194	3.75113	1.4063	0.160747	0.980151	-5.75915
ZNF217-AS1	0.161386	-0.976897	1.4062	0.160776	0.980151	-4.99621
LINC01797	0.176224	-3.29769	1.40586	0.160879	0.980151	-4.69354
TMEM169	0.137595	-1.53579	1.40585	0.160881	0.980151	-4.91979
ENSG00000290921	0.0778554	-0.258461	1.40583	0.160888	0.980151	-5.10021
CEP72	0.0667781	1.25528	1.40573	0.160916	0.980151	-5.33609
BCL11A	0.0703268	3.44123	1.40559	0.160958	0.980151	-5.71669
TMEM125	-0.0876938	5.88905	-1.40528	0.161055	0.980151	-5.85728
LINC02321	-0.270327	-4.53743	-1.40516	0.161087	0.980151	-4.6027
GAPDHP43	0.26463	-4.81456	1.40514	0.161093	0.980151	-4.57307
SLC1A3-AS1	0.240104	-3.28201	1.40488	0.161168	0.980151	-4.69055
CUL2	-0.0412231	3.91647	-1.40484	0.161181	0.980151	-5.78626
ENSG00000257545	0.163365	-3.25184	1.40447	0.16129	0.980151	-4.69909
WDFY1	-0.0423859	4.44658	-1.40442	0.161307	0.980151	-5.83391
SOX30	-0.267234	-4.99037	-1.40435	0.161325	0.980151	-4.57441
ENSG00000261798	0.147365	-1.44301	1.40409	0.161404	0.980151	-4.93229
KHDC1L	-0.266008	-4.69406	-1.404	0.16143	0.980151	-4.59314
PGM5	0.106459	1.53546	1.40399	0.161434	0.980151	-5.38411
HOXD8	0.119907	-1.19641	1.40389	0.161464	0.980151	-4.96776
MAP4K1	0.102316	-0.160537	1.40359	0.161554	0.980151	-5.11699
LINC00345	0.27046	-4.67007	1.40355	0.161566	0.980151	-4.5824
CTBP1-DT	-0.0531955	3.1259	-1.4035	0.16158	0.980151	-5.67603
TNFSF14	-0.321027	1.34031	-1.40346	0.161612	0.980151	-5.38443
ENSG00000238035	-0.171987	-3.00973	-1.40311	0.161695	0.980151	-4.74313
TCF20	0.0422653	4.30583	1.40282	0.161782	0.980151	-5.82368
ENSG00000310473	-0.246522	-3.67122	-1.40278	0.161793	0.980151	-4.67681
ENSG00000305642	-0.25302	-4.40877	-1.40271	0.161814	0.980151	-4.61357
POPDC3	0.253446	-3.63997	1.40266	0.161831	0.980151	-4.66402
TBC1D10C	0.119768	0.290742	1.40244	0.161895	0.980151	-5.18378
PARP1	-0.0508369	6.49425	-1.40237	0.161917	0.980151	-5.847
LINC02937	0.0960836	0.171755	1.4022	0.161966	0.980151	-5.16905
ENSG00000236449	0.240745	-4.63878	1.40217	0.161975	0.980151	-4.58609
TUBG1	-0.128746	4.52607	-1.4022	0.161982	0.980151	-5.84293
CP	-0.364752	1.07436	-1.4022	0.161985	0.980151	-5.33779
LINC01829	0.0947655	4.53059	1.40206	0.162013	0.980151	-5.83904
LTO1P1	0.144923	-1.46594	1.40201	0.162025	0.980151	-4.93269
HAMP	-0.453383	1.77179	-1.40207	0.162027	0.980151	-5.47418
FGF22	0.22918	-3.12675	1.40167	0.162124	0.980151	-4.71626
FRMD4A	0.0405296	4.16927	1.40164	0.162134	0.980151	-5.81343
YTHDF2	-0.0379453	5.06072	-1.40147	0.162184	0.980151	-5.86371
ADAMTSL4	0.0818611	2.91219	1.40145	0.162191	0.980151	-5.63479
ENSG00000286909	0.108748	0.305987	1.40125	0.16225	0.980151	-5.18774
COL6A6	-0.26423	-2.17765	-1.40126	0.162251	0.980151	-4.85589
TOMM40P1	0.284078	-3.60309	1.40118	0.162271	0.980151	-4.66401
NMT2	0.0517785	3.31153	1.40104	0.162313	0.980151	-5.70407
RIMBP3	-0.242277	-3.62125	-1.4009	0.162354	0.980151	-4.68512
MAGT1	-0.0656483	5.82726	-1.40035	0.162519	0.980151	-5.86524
SMAD4	-0.030117	5.78181	-1.39998	0.162631	0.980151	-5.86661
JPH4	0.123918	-0.540123	1.39964	0.162731	0.980151	-5.0665
RPS16	0.0560338	8.97706	1.39945	0.162788	0.980151	-5.74146
FH	-0.0471823	4.94922	-1.39924	0.16285	0.980151	-5.86425
DVL2	0.0421638	4.03546	1.3992	0.162864	0.980151	-5.80366
STUM	-0.11093	1.74769	-1.39917	0.162871	0.980151	-5.44076
ENSG00000277715	0.107127	0.335668	1.39911	0.162891	0.980151	-5.19523
ASH2L	-0.0396456	4.55849	-1.39907	0.162904	0.980151	-5.84837
LAD1	0.0587885	5.84284	1.399	0.162923	0.980151	-5.86746
WNT5A	0.124626	3.30033	1.39892	0.162956	0.980151	-5.69961
ENSG00000277130	0.242737	-4.17919	1.39855	0.163057	0.980151	-4.62244
DLGAP2	-0.189231	-2.76451	-1.39851	0.163071	0.980151	-4.77623
EZHIP	0.244422	-3.5769	1.39848	0.163079	0.980151	-4.67165
ZCCHC14	-0.0396338	5.22787	-1.39846	0.163087	0.980151	-5.87039
TMBIM4	-0.0541152	5.57449	-1.39829	0.163136	0.980151	-5.87102
HMGA1P2	0.104284	-1.87819	1.39822	0.163157	0.980151	-4.88136
VPS33A	-0.0400024	3.63366	-1.39801	0.163221	0.980151	-5.76064
ENSG00000259675	-0.295347	-4.7686	-1.39799	0.163226	0.980151	-4.5965
BICDL2	-0.0764555	7.44463	-1.39794	0.163242	0.980151	-5.81924
SNORA27	0.143448	-2.69852	1.39774	0.163303	0.980151	-4.77334
IFRD1	-0.108499	6.72836	-1.39776	0.163304	0.980151	-5.8452
SLC29A1	-0.0899463	6.30315	-1.3971	0.163498	0.980151	-5.85906
TPRG1-AS1	-0.160137	-1.79867	-1.39684	0.163572	0.980151	-4.90736
RAB11FIP3	-0.0513986	6.23556	-1.3968	0.163584	0.980151	-5.86161
LTA	-0.254909	-4.51489	-1.39669	0.163616	0.980151	-4.61252
ENSG00000267560	0.16927	-2.09679	1.39667	0.163622	0.980151	-4.85186
C16orf46	-0.0724912	0.207254	-1.39655	0.163658	0.980151	-5.18978
ENSG00000296972	0.171574	-2.60106	1.39649	0.163678	0.980151	-4.78333
ENSG00000290912	0.185119	1.48312	1.39645	0.163697	0.980151	-5.38249
MAPK13	-0.0401765	5.99617	-1.39614	0.163783	0.980151	-5.86821
KCNJ12	-0.123262	-1.1013	-1.39582	0.163879	0.980151	-5.00361
PSMG4	0.0500991	3.92202	1.39574	0.163904	0.980151	-5.79521
ENSG00000264188	0.214206	-4.42202	1.39557	0.163952	0.980151	-4.60821
LRRTM3	-0.270714	-0.709339	-1.39552	0.163978	0.980151	-5.07171
ENSG00000271581	0.251986	-4.22683	1.39544	0.163993	0.980151	-4.62009
ENSG00000276101	-0.124778	-1.58544	-1.39542	0.163997	0.980151	-4.93633
SERINC1	-0.0617636	6.39094	-1.39535	0.16402	0.980151	-5.85938
FFAR4	0.140743	-0.0871211	1.3953	0.164035	0.980151	-5.13492
EXOSC8	0.0429139	4.40456	1.39526	0.164045	0.980151	-5.84162
ENSG00000273328	0.230254	-3.21104	1.39525	0.164051	0.980151	-4.7119
TMEM59L	0.135087	1.15868	1.39519	0.164067	0.980151	-5.32823
EFEMP2	0.057164	4.10985	1.39516	0.164077	0.980151	-5.81557
ENSG00000230149	0.0881317	-1.36803	1.39501	0.164123	0.980151	-4.95838
NCAM1-AS1	0.193788	-1.74799	1.395	0.164125	0.980151	-4.89741
ENSG00000294798	0.245447	-3.95436	1.39491	0.164154	0.980151	-4.64392
JHY	-0.0672286	1.54854	-1.39483	0.164177	0.980151	-5.41024
RAPGEF6	0.0414434	3.38218	1.39482	0.164179	0.980151	-5.72451
RBM48	-0.0587063	3.05798	-1.39473	0.164206	0.980151	-5.67908
PYGO2-AS1	0.168655	-3.27554	1.39463	0.164237	0.980151	-4.709
AGGF1	-0.039677	3.95789	-1.39452	0.16427	0.980151	-5.80489
C1orf35	0.0506695	3.64058	1.39444	0.164294	0.980151	-5.76161
ENSG00000309012	0.239045	-2.2258	1.39443	0.164297	0.980151	-4.83257
ENSG00000304688	0.266664	-3.90911	1.39428	0.164341	0.980151	-4.64942
KLRB1	0.229899	-2.47549	1.39424	0.164353	0.980151	-4.80328
CCN1	-0.183872	5.85321	-1.39413	0.164406	0.980151	-5.87159
EFCAB6-DT	0.122251	-1.72166	1.39401	0.164423	0.980151	-4.90688
ENSG00000287516	-0.271829	-4.49398	-1.39399	0.164428	0.980151	-4.61714
GOLGA4	-0.0569932	6.63019	-1.39392	0.164451	0.980151	-5.85445
ENSG00000260891	-0.207005	-4.34654	-1.39388	0.164464	0.980151	-4.62675
SLC30A2	-0.169278	6.55689	-1.39388	0.164482	0.980151	-5.85503
RMDN2	-0.0733795	1.52382	-1.39378	0.164492	0.980151	-5.40706
TSC22D1-AS1	0.0975901	0.815482	1.39373	0.164509	0.980151	-5.27728
PI16	0.202475	-0.455283	1.39365	0.164535	0.980151	-5.08304
CARD19	0.0670713	3.04733	1.3935	0.164576	0.980151	-5.66971
MBTPS1-DT	0.126895	-1.48511	1.39343	0.164598	0.980151	-4.94075
RPL30-AS1	0.0825397	0.634392	1.39334	0.164625	0.980151	-5.25121
KRR1P1	0.138459	-2.48111	1.39323	0.16466	0.980151	-4.80405
RAD50	0.0346492	5.25716	1.39305	0.164713	0.980151	-5.87781
ZCRB1	-0.0607761	4.31913	-1.39302	0.164723	0.980151	-5.84141
ZNF334	0.0677564	3.53411	1.39285	0.164772	0.980151	-5.74762
GGT7	0.0399833	4.97105	1.39279	0.164792	0.980151	-5.87268
LINC02449	-0.11533	2.35505	-1.39262	0.164846	0.980151	-5.55877
SCFD1	-0.0478105	5.32646	-1.39261	0.164847	0.980151	-5.87922
TTC27	-0.0568076	3.44259	-1.39257	0.164859	0.980151	-5.74141
ARMCX3	-0.0467849	6.26425	-1.39245	0.164896	0.980151	-5.86706
ITM2B	-0.0543705	7.46332	-1.39229	0.164945	0.980151	-5.82655
ENSG00000259570	-0.200686	-4.04706	-1.39206	0.165012	0.980151	-4.65247
LGALS8	-0.0479425	5.13501	-1.39203	0.165022	0.980151	-5.878
ENSG00000306637	-0.231468	-0.783929	-1.39192	0.165061	0.980151	-5.06136
ENSG00000274372	0.193879	-2.91593	1.39187	0.16507	0.980151	-4.74884
RNF2	-0.0612512	2.88533	-1.39175	0.165106	0.980155	-5.65337
ART5	0.271534	-2.66745	1.39148	0.165187	0.98043	-4.77572
PLA2G1B	-0.128832	12.7815	-1.39121	0.165274	0.980732	-5.49779
ANXA2P1	-0.202686	-3.60776	-1.3907	0.165425	0.981035	-4.69457
RUSC1-AS1	0.0723444	3.1205	1.39068	0.165431	0.981035	-5.68759
CHST15	0.0685149	4.33038	1.39065	0.165439	0.981035	-5.84157
ANGPTL8	0.268797	-2.94746	1.39055	0.165469	0.981035	-4.74755
ENSG00000286584	0.106112	-0.514535	1.39045	0.165502	0.981035	-5.08485
ENSG00000236772	0.158571	-2.44169	1.39022	0.165569	0.981225	-4.81295
RPS10P3	-0.191497	-3.17051	-1.38918	0.165885	0.981732	-4.73913
USP15	-0.033297	5.15286	-1.38917	0.165889	0.981732	-5.8822
TXNL1	-0.0549829	5.53345	-1.38915	0.165895	0.981732	-5.88386
ZNF213-AS1	0.0518643	3.3735	1.38889	0.165975	0.981732	-5.73027
SAA4	-0.29824	-4.71948	-1.38882	0.165996	0.981732	-4.60915
BCL7A	0.0396098	4.22313	1.38874	0.16602	0.981732	-5.83605
NUP205	0.0396498	4.64852	1.38872	0.166026	0.981732	-5.86563
PRPF3	0.0557816	5.38457	1.38838	0.166129	0.981732	-5.88491
CTNS	-0.07841	5.0474	-1.38834	0.166142	0.981732	-5.88177
SIX2	-0.097262	2.42636	-1.38823	0.166176	0.981732	-5.57722
NAE1	-0.0520588	4.46253	-1.38813	0.166204	0.981732	-5.85803
NR2E1	0.29625	-4.0812	1.38798	0.16625	0.981732	-4.63683
ENSG00000295720	-0.119875	-1.16681	-1.3879	0.166274	0.981732	-5.00496
ENSG00000275902	-0.124441	-1.89145	-1.38787	0.166285	0.981732	-4.90357
ENSG00000298920	0.264475	-4.6778	1.38782	0.166298	0.981732	-4.59934
GARRE1	-0.0363425	4.722	-1.38766	0.166348	0.981732	-5.87197
TAX1BP1	-0.0482103	6.00697	-1.38758	0.166372	0.981732	-5.87969
JAK1	-0.0554918	6.61481	-1.38746	0.166409	0.981732	-5.8636
PANK2-AS1	0.120967	-0.815468	1.38741	0.166424	0.981732	-5.04527
FREM1	-0.14699	3.86835	-1.38741	0.16644	0.981732	-5.80836
SIRPG	0.274427	-3.77879	1.3873	0.166459	0.981732	-4.66806
AK6	-0.0455018	3.02615	-1.38729	0.16646	0.981732	-5.68243
DHRS3	-0.061438	6.25816	-1.38726	0.16647	0.981732	-5.8741
RNF13	-0.0517568	4.92836	-1.38686	0.166591	0.98204	-5.88051
ENSG00000309227	0.262812	-4.11459	1.38685	0.166594	0.98204	-4.64161
MRS2	-0.0393048	4.51302	-1.3867	0.166641	0.982112	-5.8627
ZNF829	-0.0684042	0.595355	-1.38655	0.166686	0.982148	-5.26284
EIF3CL	-0.152152	-1.4841	-1.38643	0.166721	0.982148	-4.96347
ENSG00000271590	-0.210675	-2.9699	-1.38633	0.166754	0.982148	-4.76952
PPP1R27	0.237229	-3.28791	1.38613	0.166814	0.982297	-4.71333
TRMT11	0.0585971	3.18426	1.38564	0.166963	0.982769	-5.70525
ENSG00000290051	0.253831	-2.23964	1.38555	0.166992	0.982769	-4.84098
SLC25A46	-0.0472114	4.83302	-1.38552	0.167001	0.982769	-5.87941
C1QTNF9	0.167888	-1.53164	1.38528	0.167074	0.982809	-4.94386
ARHGEF18	0.0395475	5.54187	1.38526	0.167079	0.982809	-5.88913
AARD	0.25056	-4.40763	1.38485	0.167206	0.98312	-4.61959
NUP98	-0.040769	5.61964	-1.38476	0.167233	0.98312	-5.88925
TAF10	0.0525424	5.55542	1.38446	0.167322	0.98312	-5.89027
ENSG00000277831	0.191768	-2.80597	1.38444	0.16733	0.98312	-4.77377
NTSR1	-0.14602	-0.482559	-1.38431	0.16737	0.98312	-5.10605
GLUD2	0.086019	-0.170379	1.38419	0.167408	0.98312	-5.14074
ENSG00000261572	-0.0725908	2.63759	-1.38401	0.167462	0.98312	-5.6195
EXD3	0.0650584	3.82208	1.38398	0.16747	0.98312	-5.7986
MYO16	0.162636	-1.9535	1.38392	0.167489	0.98312	-4.88617
MRPS7	0.0383989	4.45792	1.38372	0.167551	0.98312	-5.8611
DNAJC3	-0.0711024	6.48321	-1.38366	0.167568	0.98312	-5.87281
GATM	-0.112358	10.6277	-1.38368	0.167568	0.98312	-5.64778
CPSF6	-0.0365599	5.78874	-1.38327	0.167687	0.98312	-5.8894
SRFBP1	-0.0648025	1.95469	-1.38311	0.167738	0.98312	-5.49684
SLC39A7	-0.0625821	7.00172	-1.38307	0.167749	0.98312	-5.85676
THUMPD1	-0.0327432	5.12247	-1.38285	0.167818	0.98312	-5.89037
SWT1	-0.0592449	3.56842	-1.38284	0.16782	0.98312	-5.77357
LINC02475	0.279744	-5.72046	1.38273	0.167853	0.98312	-4.54961
FCN3	-0.199029	2.1966	-1.38275	0.167862	0.98312	-5.54989
PRPF40B	0.0519114	3.2373	1.38265	0.167877	0.98312	-5.71706
MTDH	-0.062205	5.99193	-1.38257	0.167901	0.98312	-5.8867
ENSG00000261512	-0.132404	-0.0316603	-1.38248	0.167929	0.98312	-5.17532
GBA1	-0.0602278	4.20804	-1.38242	0.167949	0.98312	-5.84677
LRRK2	-0.0623511	3.96285	-1.38226	0.167998	0.983201	-5.823
PLAC9	0.110635	0.5786	1.38186	0.16812	0.983707	-5.25661
ADH1C	0.194115	2.82709	1.38171	0.168183	0.983753	-5.63824
HEATR9	0.25415	-4.89481	1.38158	0.168207	0.983753	-4.59338
PLS3	-0.0668056	5.07331	-1.38137	0.168269	0.983753	-5.89143
RNF212	-0.136509	3.38574	-1.38133	0.168294	0.983753	-5.75261
FAM86GP	0.223029	-4.67117	1.38124	0.16831	0.983753	-4.6081
FMO3	0.161979	1.27321	1.38116	0.168341	0.983753	-5.37371
FCER2	-0.295432	-4.36884	-1.38067	0.168486	0.984304	-4.64147
ENSG00000289428	0.159661	-2.76873	1.38009	0.168664	0.984304	-4.78566
LINC02422	0.120128	-1.6912	1.37999	0.168695	0.984304	-4.92987
HEMK1	0.0692106	5.31346	1.37982	0.168747	0.984304	-5.89625
GNRHR2	0.0929217	0.35661	1.37981	0.168749	0.984304	-5.22556
GSTP1	0.0487965	7.01838	1.37965	0.168798	0.984304	-5.86211
DNAJC7	-0.0390533	5.02282	-1.37959	0.168817	0.984304	-5.89293
ATP1A1	-0.0790701	7.84031	-1.37959	0.168818	0.984304	-5.82697
HMGN2	-0.0579821	5.95166	-1.37958	0.16882	0.984304	-5.89154
ENSG00000298510	0.245636	-4.49267	1.37954	0.168833	0.984304	-4.6219
MEX3A	-0.128942	0.070339	-1.37945	0.168862	0.984304	-5.19388
FBLN5	0.0879988	5.49213	1.37938	0.168887	0.984304	-5.89652
ZNF580	0.0511728	4.42771	1.37892	0.169025	0.984304	-5.86536
HSD17B4	-0.0564408	6.75824	-1.37887	0.16904	0.984304	-5.87085
MMADHC	-0.0629489	5.67538	-1.37877	0.169072	0.984304	-5.89684
MRM3	-0.0653842	3.87013	-1.37874	0.169079	0.984304	-5.81752
EGLN1	-0.0695999	5.69653	-1.37851	0.16915	0.984304	-5.89675
CDC25A	-0.136306	-0.191008	-1.37845	0.169169	0.984304	-5.15736
HMGB3P4	0.228745	-4.13342	1.37834	0.169201	0.984304	-4.64711
ZEB1-AS1	0.0713426	1.25171	1.37833	0.169205	0.984304	-5.37204
ENSG00000291042	0.0977493	-0.706298	1.37824	0.169234	0.984304	-5.07176
LNCTAM34A	0.144557	1.06925	1.37806	0.169292	0.984304	-5.33832
PALB2	-0.0386489	2.48739	-1.37797	0.169318	0.984304	-5.59955
EFCAB8	0.157807	-2.27569	1.37795	0.169324	0.984304	-4.84958
MKI67	-0.284764	-0.21613	-1.37789	0.169357	0.984304	-5.15987
OGFOD2	0.0596404	3.75506	1.37783	0.169359	0.984304	-5.79897
ENSG00000275532	-0.0916654	0.152764	-1.37771	0.169397	0.984316	-5.20637
ZNF350-AS1	-0.117327	-0.840736	-1.37756	0.169444	0.984381	-5.0641
PHF10P2	0.118269	-1.00713	1.37728	0.169529	0.984501	-5.03002
DYM	-0.0571111	6.09908	-1.37726	0.169536	0.984501	-5.89166
ENSG00000277117	0.298361	-2.73722	1.37695	0.169633	0.984708	-4.78676
SNORA53	-0.155109	-3.00421	-1.37691	0.169642	0.984708	-4.77334
LPP-AS2	0.0807348	-0.14591	1.37659	0.169743	0.98497	-5.15395
ARHGEF17-AS1	0.149472	-1.84635	1.37654	0.169759	0.98497	-4.91007
RBX1	0.0497226	3.65685	1.37635	0.169818	0.985042	-5.78843
ZNF280C	0.0487498	1.48485	1.37627	0.169842	0.985042	-5.41517
RPL13AP5	-0.11323	1.1566	-1.37606	0.169906	0.985207	-5.36895
ZZZ3	-0.0351336	4.46027	-1.37594	0.169943	0.985216	-5.87392
VPS13C	-0.0423282	5.70296	-1.37554	0.170068	0.985395	-5.90087
KCTD8	-0.218925	-2.49426	-1.3754	0.170112	0.985395	-4.84013
ENSG00000271743	0.229742	-3.26081	1.37525	0.170158	0.985395	-4.73114
ENSG00000248608	0.191777	-1.79946	1.37501	0.170232	0.985395	-4.91875
LRP8	-0.143823	0.526769	-1.3749	0.170266	0.985395	-5.27059
ENSG00000229425	-0.270918	-2.88817	-1.37483	0.170289	0.985395	-4.7998
ENSG00000299436	-0.145796	-3.82123	-1.3747	0.170328	0.985395	-4.68945
COX6A1P2	-0.143872	-2.4682	-1.3747	0.170329	0.985395	-4.84327
H4C8	0.145891	-1.17121	1.37469	0.170329	0.985395	-5.00749
VNN1	0.241003	0.217489	1.37473	0.17033	0.985395	-5.2069
SLC27A1	0.0475327	4.58518	1.37449	0.170394	0.985556	-5.8812
ENSG00000289377	-0.27091	-4.80562	-1.37416	0.170494	0.985801	-4.61855
MFSD2B	0.240419	-4.6375	1.37412	0.170507	0.985801	-4.6177
ENSG00000309281	-0.316579	-4.27489	-1.37386	0.170587	0.985918	-4.65874
ENSG00000261242	0.274498	-4.81589	1.37338	0.170737	0.985918	-4.60604
ENSG00000303847	-0.0752039	1.44458	-1.37321	0.170789	0.985918	-5.41982
ENSG00000274667	0.158721	-2.59086	1.37317	0.170802	0.985918	-4.81476
ZNF438	0.047676	2.02238	1.37299	0.170857	0.985918	-5.51523
RPS15AP30	0.294448	-5.22959	1.37293	0.170876	0.985918	-4.58538
RB1	-0.0579108	3.8569	-1.37274	0.170935	0.985918	-5.82423
ENSG00000307094	0.233351	-4.40293	1.37266	0.17096	0.985918	-4.63505
ENSG00000254919	-0.250715	-4.39792	-1.37261	0.170976	0.985918	-4.64724
RNFT1-DT	-0.146904	-1.54555	-1.37249	0.171012	0.985918	-4.97269
NBDY	-0.0459561	2.4197	-1.37241	0.171038	0.985918	-5.59448
C6orf47	-0.0394164	3.40112	-1.37224	0.171092	0.985918	-5.76223
ENSG00000288888	0.192916	-2.02821	1.37222	0.171096	0.985918	-4.89038
NRG2	-0.0873335	1.83543	-1.37218	0.17111	0.985918	-5.49003
FCRL1	-0.30714	-4.68863	-1.37208	0.171141	0.985918	-4.62822
LINC00924	0.225319	-1.71003	1.37179	0.171232	0.985918	-4.93766
EDN1	-0.118154	1.50562	-1.37165	0.171275	0.985918	-5.4366
ENSG00000264808	0.203047	-3.39755	1.37147	0.171331	0.985918	-4.72137
LINC02292	-0.194314	-2.85369	-1.37124	0.171403	0.985918	-4.79885
ENSG00000305047	0.330687	-4.23294	1.37119	0.171417	0.985918	-4.64308
POSTN	-0.22968	1.13427	-1.3712	0.171429	0.985918	-5.37364
GRIN2A	-0.2128	-1.27594	-1.37067	0.17158	0.985918	-5.01584
NUAK1	-0.0624837	3.33747	-1.37035	0.171679	0.985918	-5.75648
BAIAP2	0.0757674	2.66636	1.3703	0.171695	0.985918	-5.63374
POM121L2	-0.240895	-3.94692	-1.37028	0.171701	0.985918	-4.68715
ENSG00000287799	0.181649	-2.85071	1.37017	0.171736	0.985918	-4.7846
HNRNPA1P4	-0.20541	-3.39398	-1.37008	0.171765	0.985918	-4.73942
RPL8	0.0493445	10.0259	1.36998	0.171793	0.985918	-5.71167
ENSG00000280435	-0.280787	-3.43365	-1.36996	0.171801	0.985918	-4.74192
VSTM5	0.126215	-0.759093	1.3699	0.171821	0.985918	-5.07326
ZNF514	0.0718531	4.72678	1.36989	0.171823	0.985918	-5.89445
GNRH1	0.0848054	1.01631	1.36988	0.171825	0.985918	-5.34418
GHRLOS	0.0932385	0.640263	1.36986	0.171832	0.985918	-5.28313
RN7SKP259	0.310185	-4.16287	1.36983	0.17184	0.985918	-4.65219
PAG1	0.120116	4.48292	1.36976	0.171874	0.985918	-5.87902
VN1R1	0.110124	-1.25024	1.36962	0.171906	0.985918	-5.00605
ZNF843	-0.085498	1.47909	-1.36926	0.172021	0.985918	-5.43197
ANKRD2	0.1837	-2.00977	1.36912	0.172064	0.985918	-4.89474
ENSG00000274427	-0.219593	-4.25854	-1.3691	0.172069	0.985918	-4.66263
MIR1915HG	0.166122	-2.10753	1.36903	0.17209	0.985918	-4.88087
PLCE1-AS1	0.29457	-3.72948	1.36902	0.172094	0.985918	-4.69009
DDOST	-0.0563263	7.58111	-1.36899	0.172102	0.985918	-5.85326
MXRA7P1	0.263759	-3.82196	1.36895	0.172116	0.985918	-4.68768
MICAL2	-0.0803408	4.75603	-1.36891	0.17213	0.985918	-5.89908
APOA2	-0.361634	-3.49928	-1.36884	0.172157	0.985918	-4.73648
ENSG00000260361	-0.114894	-0.973336	-1.36879	0.172165	0.985918	-5.05792
DEPDC4	0.0830371	-0.115914	1.36852	0.172249	0.986001	-5.17015
ENSG00000286638	-0.415153	-1.51224	-1.36857	0.172251	0.986001	-5.00204
CALCOCO1	-0.071655	7.10866	-1.36826	0.17233	0.986079	-5.87256
SIMC1	-0.034442	2.70427	-1.36817	0.17236	0.986079	-5.65109
NOX4	-0.20511	-1.84229	-1.36806	0.172394	0.986079	-4.94033
RETN	-0.328852	-3.87543	-1.36787	0.172456	0.986079	-4.69858
ENSG00000219410	0.173299	-2.19418	1.36775	0.172491	0.986079	-4.87445
PRDX3P1	0.131306	-1.27998	1.36772	0.172501	0.986079	-5.00331
KRTAP1-1	-0.293139	-4.66282	-1.36768	0.172514	0.986079	-4.63494
NUDT8	0.0902629	1.68823	1.36748	0.172574	0.98622	-5.45943
TGM2	-0.188327	5.4565	-1.36738	0.172627	0.986236	-5.91227
ZNF296	-0.0975526	-1.08768	-1.36725	0.172648	0.986236	-5.04163
CELF4	0.101169	1.31579	1.36704	0.172712	0.986395	-5.39572
STT3A	-0.0562411	6.79026	-1.36684	0.172775	0.986552	-5.88609
SEMA3A	0.174829	-1.35814	1.36657	0.172859	0.986592	-4.99136
ENSG00000286482	0.101127	-0.441186	1.36626	0.172958	0.986592	-5.12532
HYAL1	0.0685772	3.06948	1.36623	0.172968	0.986592	-5.71109
ENSG00000285530	-0.211387	-3.00219	-1.36621	0.172975	0.986592	-4.78893
TMEM45A	-0.0979772	3.53845	-1.3661	0.173012	0.986592	-5.79288
RBMXP5	-0.238709	-4.91087	-1.36602	0.173034	0.986592	-4.62039
ENSG00000305586	0.189993	-3.26729	1.36585	0.173085	0.986592	-4.74245
N4BP1	0.026683	4.36853	1.3658	0.173102	0.986592	-5.87946
DEPP1	-0.178006	7.97822	-1.36574	0.173137	0.986592	-5.83731
ACSL1	-0.0985553	5.53169	-1.36548	0.173211	0.986592	-5.91556
RIPPLY3	-0.274173	-5.18516	-1.36544	0.173214	0.986592	-4.60306
FASTKD5	-0.0600924	2.73509	-1.36527	0.173268	0.986592	-5.66173
RAF1	-0.0391271	5.19967	-1.36483	0.173405	0.986592	-5.91587
PMVK	0.0404155	3.78348	1.36463	0.173469	0.986592	-5.82117
MOB4	-0.0414221	3.84585	-1.36438	0.173548	0.986592	-5.83342
ENSG00000294512	0.0814273	2.99374	1.36433	0.173562	0.986592	-5.69852
SMARCA5	-0.0437102	5.69373	-1.36431	0.173568	0.986592	-5.91622
TRIP12	-0.0347402	6.17852	-1.36396	0.173679	0.986592	-5.90796
ENSG00000260070	0.257496	-4.16154	1.36394	0.173685	0.986592	-4.66199
ENSG00000295250	0.14135	-1.78968	1.36393	0.173688	0.986592	-4.93443
TNN	0.23351	-2.40086	1.36378	0.173735	0.986592	-4.84875
EIF1AY	0.0666651	0.208456	1.36341	0.173853	0.986592	-5.56614
ENSG00000302714	0.159346	-2.54923	1.36312	0.173944	0.986592	-4.83146
PEDS1	-0.0450629	4.00298	-1.36304	0.173968	0.986592	-5.85249
ENSG00000272156	-0.121478	-1.38974	-1.36284	0.174032	0.986592	-5.00705
MED26	-0.0475373	2.2577	-1.36206	0.174278	0.986592	-5.57916
EFNA1	-0.107011	5.29349	-1.36205	0.174291	0.986592	-5.92002
NYAP2	-0.231788	-2.59317	-1.36201	0.174294	0.986592	-4.84844
ERICH3	0.223923	-2.65145	1.36195	0.174313	0.986592	-4.81806
SLC20A1-DT	0.0912712	0.291227	1.36185	0.174342	0.986592	-5.23937
RHOT1P1	-0.154171	-1.831	-1.36174	0.174379	0.986592	-4.94678
ZNF439	-0.0589776	2.14928	-1.3617	0.174392	0.986592	-5.56098
DMD	-0.0800608	5.76893	-1.36162	0.174419	0.986592	-5.91856
SCGB1D2	0.25658	-2.37047	1.36158	0.17443	0.986592	-4.85855
NMRK1	-0.0623228	5.02699	-1.36157	0.174431	0.986592	-5.91752
EBAG9P1	-0.158891	-2.63957	-1.3613	0.174516	0.986592	-4.8384
ENSG00000269903	-0.176727	-2.78029	-1.36111	0.174577	0.986592	-4.81942
PADI4	-0.286808	-3.34485	-1.361	0.174611	0.986592	-4.75895
XIAP	-0.0447223	4.90975	-1.36082	0.174668	0.986592	-5.9154
LINC02754	0.251213	-4.29369	1.36059	0.174741	0.986592	-4.65478
ENSG00000293906	-0.219856	-4.08866	-1.36055	0.174753	0.986592	-4.68534
USP33	-0.029876	4.84539	-1.36053	0.174761	0.986592	-5.91353
ENSG00000309351	-0.124646	-2.03178	-1.36037	0.17481	0.986592	-4.91928
HLA-DQB1	-0.198314	2.122	-1.36039	0.174821	0.986592	-5.56459
STAT5A	-0.0624495	4.4224	-1.36024	0.174851	0.986592	-5.89283
RTCB	-0.051538	5.40846	-1.36019	0.174868	0.986592	-5.92332
ENSG00000298383	-0.108375	-1.45505	-1.36001	0.174926	0.986592	-4.99954
RSPH1	-0.07191	0.692838	-1.35985	0.174974	0.986592	-5.31248
E2F3	-0.105475	1.69436	-1.35979	0.174995	0.986592	-5.4831
CA9	0.313613	0.878701	1.35982	0.175001	0.986592	-5.31616
ENSG00000284686	0.190513	-3.71403	1.35949	0.175088	0.986592	-4.70704
PCDHA2	-0.170047	-1.65933	-1.35947	0.175094	0.986592	-4.97645
XXYLT1	0.0703103	1.82884	1.35946	0.175099	0.986592	-5.49655
PARD6B	-0.0626971	2.69424	-1.35943	0.175108	0.986592	-5.66326
LINC00940	-0.163503	0.187253	-1.35943	0.175109	0.986592	-5.2397
SLC7A11	-0.113617	3.00487	-1.35934	0.175142	0.986592	-5.71966
LINC01546	-0.258061	-5.03067	-1.3591	0.175211	0.986592	-4.61916
UBA2	-0.0497391	5.45039	-1.35906	0.175225	0.986592	-5.92477
TMEM72	0.153558	1.90123	1.35898	0.175259	0.986592	-5.50447
ENSG00000303420	0.204681	-4.39508	1.35887	0.175284	0.986592	-4.65129
ENSG00000287595	0.181636	-2.41102	1.35875	0.175324	0.986592	-4.85317
ZNF436	-0.125189	3.391	-1.35873	0.175339	0.986592	-5.78336
SHANK1	0.160996	-2.13635	1.35856	0.175384	0.986592	-4.89197
ENSG00000237115	0.182737	-2.18165	1.35822	0.175492	0.986592	-4.88608
FBXO38-DT	0.0964095	0.320341	1.3582	0.175496	0.986592	-5.24821
MIR3681HG	0.264072	-4.77296	1.35816	0.175512	0.986592	-4.62598
KLHL30-AS1	-0.269276	-5.0079	-1.35813	0.17552	0.986592	-4.62159
LINC03052	-0.075091	0.217132	-1.35802	0.175554	0.986592	-5.24116
SYN3	-0.160373	-1.77103	-1.35798	0.175566	0.986592	-4.96295
DDX42	-0.0505374	7.04756	-1.35756	0.175699	0.986592	-5.88953
NEDD4	0.0685584	2.33164	1.35752	0.175711	0.986592	-5.5913
GTF2E2	0.0906449	4.97156	1.35732	0.175782	0.986592	-5.91998
ENSG00000226499	0.182343	-3.8237	1.35713	0.175835	0.986592	-4.69818
MUC15	0.117135	1.58213	1.357	0.175879	0.986592	-5.45471
RPS2P32	-0.128292	-1.92226	-1.35691	0.175907	0.986592	-4.94073
CNTF	-0.109897	-1.27318	-1.35662	0.175998	0.986592	-5.02996
ENSG00000270426	0.174449	-3.01713	1.35657	0.176014	0.986592	-4.78264
ENSG00000259287	0.129827	-3.03372	1.35651	0.176033	0.986592	-4.78029
ENSG00000280032	0.217602	-3.52067	1.35643	0.176058	0.986592	-4.72772
GSN	0.0805888	7.12675	1.35622	0.176127	0.986592	-5.89007
PSMA3	-0.0532323	4.67979	-1.3562	0.176131	0.986592	-5.91296
IDE	-0.048345	5.07308	-1.35587	0.176238	0.986592	-5.9261
LAMA4	-0.115454	2.69082	-1.35586	0.176244	0.986592	-5.66926
BRI3	0.067469	5.93744	1.35572	0.176284	0.986592	-5.9246
FCRL3	-0.267279	-4.42265	-1.35564	0.176309	0.986592	-4.66411
KRT8P3	-0.135888	-0.028587	-1.35535	0.176401	0.986592	-5.21181
CTNS-AS1	-0.073787	0.763123	-1.35506	0.176495	0.986592	-5.32986
LAMTOR1	0.0423874	5.32398	1.35498	0.176519	0.986592	-5.92983
CCDC74A	0.0917368	0.361454	1.35484	0.176563	0.986592	-5.25794
ENSG00000307033	0.114035	-2.03269	1.35475	0.176593	0.986592	-4.91318
CHKB	0.0475456	5.02206	1.35457	0.176651	0.986592	-5.92569
ADRB2	0.105036	-0.343216	1.35449	0.176675	0.986592	-5.15409
SRP54	-0.0546424	5.78319	-1.35435	0.17672	0.986592	-5.92847
JAZF1-AS1	0.235954	-4.35383	1.35433	0.176726	0.986592	-4.65971
LYSMD3	-0.055798	3.70425	-1.35419	0.176773	0.986592	-5.8301
ENSG00000238279	0.176701	-2.77256	1.35411	0.176798	0.986592	-4.81518
CT75	0.223364	-3.18273	1.35407	0.176811	0.986592	-4.76247
PRSS58	-0.206534	-4.16505	-1.35355	0.176977	0.986592	-4.68609
DPP3-DT	0.0613347	1.11695	1.35337	0.177031	0.986592	-5.38186
TKTL1	-0.257067	-4.43596	-1.3532	0.177087	0.986592	-4.66649
NDUFAB1P1	0.27012	-4.97254	1.35315	0.177104	0.986592	-4.61863
GARIN2	-0.160315	-2.88005	-1.35306	0.177133	0.986592	-4.81775
ENSG00000306533	0.188756	-2.89091	1.35304	0.177139	0.986592	-4.79936
GRIA3	0.146863	1.01941	1.35304	0.177139	0.986592	-5.36313
CEP15	-0.0779536	1.91881	-1.35301	0.177148	0.986592	-5.53091
ENSG00000305596	0.244777	-4.5376	1.35299	0.177153	0.986592	-4.64379
ENSG00000300661	0.164521	-2.11903	1.35285	0.1772	0.986592	-4.89972
TMEM243	-0.0411428	3.69552	-1.35281	0.177213	0.986592	-5.82949
SCRN3	-0.0483766	3.20455	-1.35267	0.177257	0.986592	-5.75826
ENSG00000304392	-0.225699	-4.15852	-1.35256	0.177291	0.986592	-4.68787
IGKJ2	0.298991	-5.10469	1.35245	0.177327	0.986592	-4.61255
ENSG00000282057	-0.199558	-3.45691	-1.35228	0.17738	0.986592	-4.75351
RP2	-0.0774982	1.96308	-1.35226	0.177387	0.986592	-5.54072
ENSG00000286588	0.127025	-1.67563	1.35205	0.177454	0.986592	-4.9653
CYP21A2	-0.248627	-1.90016	-1.35204	0.177459	0.986592	-4.95336
ZDHHC14	-0.0479423	2.76528	-1.35187	0.177512	0.986592	-5.68492
IGLV3-9	0.346821	-5.09441	1.35179	0.177539	0.986592	-4.61075
ZNF614	-0.0562449	1.83697	-1.35168	0.177571	0.986592	-5.51694
ASAP1	-0.0464763	4.09165	-1.35133	0.177684	0.986592	-5.87753
ENSG00000297150	0.10392	0.319716	1.35127	0.177705	0.986592	-5.25546
ENSG00000223462	0.21522	-3.30687	1.35094	0.177808	0.986592	-4.75264
NAV3	0.122553	0.528185	1.35064	0.177906	0.986592	-5.28881
RHBDL3	0.153432	-0.330735	1.35039	0.177985	0.986592	-5.15889
ENSG00000267078	-0.108181	-0.146735	-1.35034	0.178	0.986592	-5.19937
PRXL2C	-0.0643337	2.65828	-1.35028	0.178021	0.986592	-5.66892
ENSG00000280138	0.0790645	3.06539	1.35012	0.17807	0.986592	-5.73132
SRSF6	-0.0436451	7.39847	-1.35001	0.178106	0.986592	-5.88637
CCDC110	-0.0881154	3.38302	-1.34999	0.178114	0.986592	-5.79219
ZNF397	0.0335846	4.47216	1.34994	0.178128	0.986592	-5.90778
SLC16A2	0.0560282	3.37286	1.34983	0.178165	0.986592	-5.78275
KIAA1328	0.0590352	2.05552	1.34908	0.178404	0.986592	-5.55301
ENSG00000289236	-0.229349	-3.96987	-1.34902	0.178424	0.986592	-4.70723
CEBPD	-0.153902	5.88316	-1.34901	0.178445	0.986592	-5.93291
ATMIN	-0.0475291	5.07755	-1.34877	0.178504	0.986592	-5.93554
ENSG00000299209	0.28276	-5.25928	1.34874	0.178515	0.986592	-4.60633
ENSG00000301147	-0.24049	-6.4024	-1.34868	0.178532	0.986592	-4.5658
FTLP14	0.121478	-0.655932	1.34815	0.178702	0.986592	-5.11752
ENSG00000304142	0.239976	-3.69007	1.34808	0.178727	0.986592	-4.71917
DM1-AS	0.1072	1.72432	1.34808	0.178727	0.986592	-5.49147
VASH2	-0.128748	-1.35068	-1.34794	0.17877	0.986592	-5.03173
IZUMO1	0.247705	1.13801	1.34784	0.178819	0.986592	-5.38351
ENSG00000305635	0.154109	-2.75243	1.34779	0.17882	0.986592	-4.82461
ENSG00000256116	0.084676	-0.551001	1.3476	0.178881	0.986592	-5.13325
ENSG00000299666	-0.242769	-4.62607	-1.34754	0.178899	0.986592	-4.65792
SEC62	-0.0557919	6.71446	-1.34752	0.178905	0.986592	-5.91434
UTP23	-0.044767	3.13853	-1.34749	0.178915	0.986592	-5.75415
WFDC3	-0.228933	-3.39679	-1.34747	0.178923	0.986592	-4.76386
LIPG	-0.190599	1.05012	-1.34741	0.178953	0.986592	-5.39385
ENSG00000295475	0.123345	-1.65968	1.34724	0.178996	0.986592	-4.9739
WDR72	0.124063	2.53658	1.34723	0.179006	0.986592	-5.64049
CLDN6	-0.285528	-1.56344	-1.34723	0.179008	0.986592	-5.01146
ACTG1P20	0.130501	-2.26369	1.34705	0.179057	0.986592	-4.88897
ABCB11	0.262049	-4.30281	1.34681	0.179135	0.986592	-4.66874
SELENOF	-0.046252	5.70283	-1.34669	0.179172	0.986592	-5.93971
CDH23	0.170736	4.78696	1.34667	0.179197	0.986592	-5.92473
WFDC21P	0.180292	-2.83649	1.34656	0.179214	0.986592	-4.81461
ENSG00000228643	0.087812	1.29145	1.34654	0.179221	0.986592	-5.41906
CHRND	-0.253616	-4.40069	-1.34644	0.179253	0.986592	-4.67678
SPTSSB	0.194324	-1.1989	1.34609	0.179366	0.986592	-5.03822
BTBD3-AS1	0.141094	-1.84396	1.34609	0.179367	0.986592	-4.94746
DLGAP3	0.0964768	0.909722	1.34598	0.179401	0.986592	-5.35555
LINC01719	-0.136529	-1.2195	-1.34584	0.179447	0.986592	-5.05276
ATP8B1-AS1	0.0565609	0.910192	1.34563	0.179513	0.986592	-5.35836
NT5DC1	-0.0638023	4.29817	-1.34545	0.179574	0.986592	-5.90391
NEIL3	-0.283755	-4.9634	-1.34519	0.179658	0.986592	-4.63866
ADCY4	-0.0726213	3.47618	-1.3451	0.179685	0.986592	-5.81136
VILL	0.0917918	1.79177	1.3451	0.179686	0.986592	-5.50925
PHOSPHO2	-0.0702662	0.677161	-1.34507	0.179694	0.986592	-5.32999
SP4	0.0680834	2.31123	1.34502	0.179712	0.986592	-5.60488
HGF	0.138186	0.898397	1.34497	0.179726	0.986592	-5.3542
GGH	0.0935754	2.37903	1.34492	0.179745	0.986592	-5.61391
XACT	0.237114	-4.97803	1.34487	0.179758	0.986592	-4.62769
MTATP6P1	0.109918	9.08986	1.34467	0.179832	0.986592	-5.80961
WWC3	0.0457209	4.56081	1.34456	0.179858	0.986592	-5.92004
NDUFB2-AS1	-0.121705	-2.29521	-1.34448	0.179884	0.986592	-4.90054
APEX2	0.0441434	3.4674	1.34435	0.179928	0.986592	-5.80439
IFI44	0.107539	2.18303	1.34418	0.179982	0.986592	-5.57919
NSMCE3	-0.0434607	2.71842	-1.34414	0.179995	0.986592	-5.68632
ENSG00000256651	0.261616	-4.65413	1.34408	0.180015	0.986592	-4.64752
PLEKHG1	0.102187	2.0918	1.34406	0.18002	0.986592	-5.5638
MTHFD2P1	-0.251261	-4.90339	-1.34385	0.180089	0.986592	-4.64642
AP3D1	-0.0415922	7.29798	-1.34381	0.180103	0.986592	-5.89858
SUPT5H	-0.0318576	6.65515	-1.3438	0.180106	0.986592	-5.92142
TXNDC11	-0.0465491	5.82808	-1.34369	0.180139	0.986592	-5.94198
DCLRE1B	-0.0711858	0.743367	-1.34367	0.180145	0.986592	-5.34088
FGF9	0.115508	-0.281527	1.3436	0.180169	0.986592	-5.17649
RPS3AP25	0.203775	-4.25314	1.34359	0.180172	0.986592	-4.67757
LMAN1	-0.0690728	6.96186	-1.34327	0.180276	0.986592	-5.91158
HACD4	0.0917587	0.695989	1.34315	0.180316	0.986592	-5.32385
ENSG00000253177	0.194876	-1.3526	1.34311	0.180327	0.986592	-5.02026
TDRD10	-0.101848	-0.144741	-1.3431	0.180332	0.986592	-5.21006
ELOVL7	-0.0597537	3.51967	-1.34306	0.180344	0.986592	-5.81991
MAPK9	-0.0708426	5.46727	-1.34302	0.180357	0.986592	-5.94616
DAP-DT	-0.249419	-2.68235	-1.34288	0.180403	0.986592	-4.85763
ENSG00000273107	0.199795	-3.08503	1.34286	0.180409	0.986592	-4.78724
OSTM1	-0.0508701	3.94862	-1.34285	0.180412	0.986592	-5.8742
PARD6BP1	0.252881	-4.6816	1.34278	0.180434	0.986592	-4.64607
APOL1	0.115175	3.27578	1.34271	0.180466	0.986592	-5.77393
FOXA2	-0.0509575	4.82577	-1.34267	0.18047	0.986592	-5.93668
KLK14	0.120484	-1.39981	1.34262	0.180485	0.986592	-5.01527
FAIM	-0.0664164	3.97555	-1.34252	0.18052	0.986592	-5.87776
SLC35F4	0.213865	-3.16359	1.34229	0.180594	0.986592	-4.77951
ENSG00000307921	0.177796	-3.11036	1.34205	0.180671	0.986592	-4.78694
CYP2A6	0.255463	-3.98098	1.34187	0.180731	0.986592	-4.69867
SCN8A	0.0866506	2.82348	1.34176	0.180764	0.986592	-5.6984
KCNE5	-0.2557	-4.15156	-1.3417	0.180784	0.986592	-4.7029
CTRB2	-0.10568	13.5848	-1.34147	0.180859	0.986592	-5.5151
GPAT2	-0.151746	0.607407	-1.34147	0.180859	0.986592	-5.32718
SV2A	0.124891	1.10678	1.34107	0.180989	0.986592	-5.39309
WDFY3	-0.0356642	5.03963	-1.34083	0.181065	0.986592	-5.94509
RHCE	-0.164077	-0.960604	-1.34078	0.181082	0.986592	-5.09709
ENSG00000298100	0.128572	-1.63739	1.34078	0.181082	0.986592	-4.98412
CYTH1	-0.0734107	5.35964	-1.34071	0.181106	0.986592	-5.94895
ANTXR2	0.0903511	3.63273	1.34062	0.181138	0.986592	-5.83103
FTH1	0.110977	-0.45598	1.3405	0.181174	0.986592	-5.15489
FAR1	-0.0606836	5.44377	-1.34035	0.181222	0.986592	-5.94976
SYNGR3	0.159919	-1.16729	1.34012	0.181296	0.986592	-5.04957
IGKV1-12	0.34836	-3.90933	1.34002	0.181332	0.986592	-4.71116
NGRN	0.0331513	5.51082	1.33996	0.181348	0.986592	-5.95017
LINC02916	0.108641	-1.25669	1.33994	0.181355	0.986592	-5.03984
ENSG00000267646	0.241888	-4.33017	1.3399	0.181369	0.986592	-4.67393
UBXN8	-0.0550396	2.86341	-1.33971	0.181431	0.986592	-5.71734
TPST2	-0.101575	8.52116	-1.33945	0.181522	0.986592	-5.84571
PIGM	-0.039116	4.53798	-1.33907	0.181638	0.986592	-5.92801
SEC16A	-0.0619358	6.78772	-1.33905	0.181644	0.986592	-5.92314
NUBPL	-0.0526387	2.45116	-1.33893	0.181683	0.986592	-5.64494
LINC01521	0.102052	-1.42912	1.3388	0.181724	0.986592	-5.01798
SOCS3	-0.206996	3.95815	-1.33883	0.181735	0.986592	-5.88534
ENSG00000271049	-0.224099	-3.85833	-1.33863	0.181782	0.986592	-4.73009
RADIL	-0.251372	2.47149	-1.33801	0.182003	0.986592	-5.66781
ENSG00000280239	-0.0599082	1.41337	-1.33781	0.182048	0.986592	-5.45993
NME7	-0.0610248	1.7328	-1.3378	0.182052	0.986592	-5.51613
UQCRFS1P1	-0.266529	-1.57076	-1.33764	0.182111	0.986592	-5.01661
CUL3	-0.0527538	4.7348	-1.33761	0.182112	0.986592	-5.93999
ENSG00000302636	0.2627	-5.29314	1.3376	0.182116	0.986592	-4.61526
ENSG00000297327	0.172106	-2.8794	1.33754	0.182135	0.986592	-4.82035
ENSG00000293446	-0.275251	-4.56828	-1.33747	0.182159	0.986592	-4.67426
PRELP	0.167928	4.75768	1.33738	0.182205	0.986592	-5.92888
ENSG00000249412	0.215971	-3.30875	1.33714	0.182267	0.986592	-4.76928
ENSG00000300391	0.256707	-4.69665	1.33703	0.182301	0.986592	-4.65271
CLDN18	0.207744	-0.658949	1.33692	0.182342	0.986592	-5.12791
ENSG00000289319	0.223317	-4.12867	1.3368	0.182377	0.986592	-4.69364
KCNN1	-0.211613	-2.85536	-1.33679	0.182382	0.986592	-4.84006
CNOT7	-0.0369097	5.15178	-1.33676	0.182391	0.986592	-5.95255
ENSG00000287051	0.162995	-1.05818	1.33629	0.182542	0.986592	-5.06953
RAB18	-0.0442611	5.24101	-1.33618	0.182578	0.986592	-5.95446
GRAMD4	-0.0534726	4.7435	-1.33614	0.182591	0.986592	-5.94218
ZNF530	-0.0610002	0.834845	-1.33613	0.182594	0.986592	-5.36552
DYNC1LI1	-0.040233	3.75238	-1.33604	0.182624	0.986592	-5.85957
ENSG00000293057	0.121474	-1.84081	1.33596	0.182651	0.986592	-4.9613
RN7SL566P	0.175648	-3.40078	1.3358	0.182703	0.986592	-4.76487
ENSG00000297414	0.181457	-2.73329	1.33568	0.182742	0.986592	-4.83816
ASMTL	-0.0529999	3.9816	-1.33565	0.182753	0.986592	-5.88715
DCLK3	-0.185631	-2.31104	-1.33531	0.182864	0.986592	-4.91306
ENSG00000253986	-0.240683	-4.43994	-1.33524	0.182886	0.986592	-4.68419
ENSG00000254461	0.100037	-1.03213	1.33524	0.182887	0.986592	-5.07963
STK32A-AS1	-0.109756	1.01808	-1.33511	0.182929	0.986592	-5.40091
APRG1	0.0844305	1.27478	1.33493	0.182989	0.986592	-5.43264
TMEM30BP1	-0.116787	-1.10653	-1.33484	0.183017	0.986592	-5.0802
ZNF788P	-0.0836536	-0.686584	-1.3348	0.183031	0.986592	-5.13818
PIGQ	0.0644168	5.86549	1.33474	0.183048	0.986592	-5.95382
VPS13D	-0.0421625	5.92812	-1.3345	0.183129	0.986592	-5.95242
TCF4	-0.0603639	3.81625	-1.33436	0.183173	0.986592	-5.87056
HS3ST1	0.138533	-0.138803	1.33424	0.183212	0.986592	-5.20809
TCF12-DT	0.0508578	2.69235	1.33423	0.183217	0.986592	-5.68784
ENSG00000276831	0.208804	-4.41758	1.33405	0.183274	0.986592	-4.67628
MXD4	0.0458886	5.64353	1.33402	0.183286	0.986592	-5.9573
MIR155HG	-0.176913	-2.32542	-1.33386	0.183339	0.986592	-4.91294
TM6SF1	-0.145999	-1.46687	-1.33379	0.183361	0.986592	-5.03173
BROX	-0.0427252	3.96903	-1.33353	0.183446	0.986592	-5.88824
ENSG00000307293	-0.270524	-4.462	-1.3335	0.183455	0.986592	-4.68501
HBS1L	-0.0511591	4.59574	-1.33334	0.183507	0.986592	-5.93909
ZKSCAN2	0.0501007	1.80103	1.33328	0.183527	0.986592	-5.52693
RABGEF1	-0.0470637	3.91483	-1.33327	0.183532	0.986592	-5.88276
ZNF441	0.0722508	2.75079	1.33306	0.183601	0.986592	-5.69909
ENSG00000288899	0.122353	-1.57481	1.33299	0.183623	0.986592	-5.00369
ABCG4	0.214907	-3.35949	1.33298	0.183627	0.986592	-4.76826
ENSG00000288109	0.118269	-1.68759	1.33297	0.183629	0.986592	-4.98726
VWFP1	-0.273007	-4.01655	-1.33291	0.183648	0.986592	-4.72476
NPEPL1	0.0639492	5.10383	1.33254	0.183769	0.986592	-5.95657
ENSG00000298543	0.18197	-3.80395	1.33246	0.183796	0.986592	-4.72819
ACCS	0.0872109	4.09166	1.33244	0.183807	0.986592	-5.89736
RPL5P9	-0.205533	-3.83264	-1.33239	0.183819	0.986592	-4.7395
TMCO1	-0.037207	5.13702	-1.33221	0.183877	0.986592	-5.9583
SLC12A4	-0.0548064	5.49273	-1.33204	0.183935	0.986592	-5.96022
ENSG00000307361	0.239148	-4.42425	1.33194	0.183967	0.986592	-4.67516
TNFAIP1	-0.0785125	5.58102	-1.33193	0.183972	0.986592	-5.96009
ENSG00000287737	0.0955521	0.969815	1.3319	0.18398	0.986592	-5.38321
HNF1A	0.0576174	2.55409	1.33188	0.183986	0.986592	-5.66457
LINC01515	0.0991436	0.959886	1.33177	0.184024	0.986592	-5.38236
ENSG00000298363	-0.185208	-4.01404	-1.33168	0.184054	0.986592	-4.72194
ENSG00000248196	-0.229388	-4.02524	-1.33118	0.184217	0.986592	-4.72429
TMEM18	-0.0518564	4.7212	-1.33116	0.184223	0.986592	-5.948
TSTD3	0.0489797	2.30097	1.33098	0.184281	0.986592	-5.62189
UBE2W	-0.0428374	4.09015	-1.33095	0.184292	0.986592	-5.90403
NRXN3	0.109767	1.42972	1.3309	0.184309	0.986592	-5.46055
ENSG00000277587	-0.260529	-4.88022	-1.33072	0.184367	0.986592	-4.65819
ENSG00000266538	-0.208312	-3.6285	-1.33069	0.184379	0.986592	-4.76042
ASH1L	-0.0362909	5.66183	-1.33051	0.184436	0.986592	-5.96148
SDCCAG8	-0.041153	4.06056	-1.33008	0.184577	0.986592	-5.9022
TMEM178B	0.104033	1.98274	1.32998	0.184612	0.986592	-5.56051
NPEPPSP1	0.141196	-1.32826	1.32987	0.184649	0.986592	-5.04038
DNAH12	0.111865	0.36995	1.32983	0.18466	0.986592	-5.29009
ENSG00000250240	-0.119125	-1.86944	-1.32971	0.1847	0.986592	-4.97653
ENSG00000275202	0.164074	-3.30125	1.3297	0.184702	0.986592	-4.77826
GNPDA1	-0.0476164	3.58716	-1.32964	0.184724	0.986592	-5.84636
ZNF556	-0.423034	-3.39226	-1.32952	0.184772	0.986592	-4.79906
PHF8	-0.0391519	5.48511	-1.32943	0.184792	0.986592	-5.96403
HS6ST1P1	-0.14153	-1.37923	-1.32939	0.184807	0.986592	-5.05028
HAPSTR1	-0.0359948	4.66164	-1.32938	0.18481	0.986592	-5.94721
ENSG00000286050	0.281395	-4.26291	1.32928	0.184842	0.986592	-4.76105
SLC9A9	0.121117	0.634862	1.32926	0.184848	0.986592	-5.33194
ENSG00000229728	0.106406	-2.25009	1.32924	0.184855	0.986592	-4.91461
PSMD6-AS1	0.12406	0.491715	1.32919	0.184872	0.986592	-5.31039
CHRM3-AS1	0.181706	-3.82995	1.32915	0.184884	0.986592	-4.72836
ZNF35	-0.0531978	1.58809	-1.32907	0.184909	0.986592	-5.50094
MELK	-0.181027	-1.66923	-1.32907	0.184912	0.986592	-5.01074
GJB2	-0.143479	0.155857	-1.32902	0.184928	0.986592	-5.27189
BAK1	-0.0500886	3.01239	-1.3289	0.184968	0.986592	-5.75719
CTDP1-DT	0.0730722	1.86184	1.32886	0.18498	0.986592	-5.54218
ZBTB5	0.0312395	4.1109	1.32881	0.184997	0.986592	-5.90606
ENSG00000278991	-0.118663	-1.19782	-1.3288	0.184999	0.986592	-5.07434
COG1	0.0515302	5.03655	1.32878	0.185007	0.986592	-5.9602
ENSG00000267786	0.251026	-4.76437	1.32873	0.185021	0.986592	-4.65653
DIRAS2	0.121957	0.0639382	1.32867	0.185043	0.986592	-5.24448
PTPRT-DT	0.276959	-5.26812	1.32797	0.185275	0.986592	-4.62596
TAGAP	0.13588	-0.750928	1.32794	0.185283	0.986592	-5.12645
HTR1E	0.348491	-4.72797	1.3278	0.18533	0.986592	-4.65903
TNFRSF18	0.20486	-3.00989	1.32779	0.185331	0.986592	-4.81397
ENSG00000273096	0.116903	-2.42626	1.32763	0.185386	0.986592	-4.89166
HSFX1	0.28882	-4.53392	1.32754	0.185415	0.986592	-4.67223
ENSG00000228554	0.217899	-3.51287	1.32715	0.185544	0.986592	-4.76221
CAND1	-0.0301952	5.8422	-1.32714	0.185547	0.986592	-5.96363
ENSG00000268189	0.157409	-3.12951	1.32697	0.185604	0.986592	-4.80241
ENSG00000287713	-0.19748	-3.06446	-1.32675	0.185677	0.986592	-4.82639
FZD3	-0.0418222	3.31786	-1.3264	0.185792	0.986592	-5.81037
ENSG00000274765	-0.109097	-2.05704	-1.32638	0.185797	0.986592	-4.95516
ENSG00000287806	-0.243154	-3.34546	-1.32635	0.185807	0.986592	-4.79502
ENSG00000272910	0.164766	-3.73212	1.32612	0.185884	0.986592	-4.74247
PRR33	0.18613	-0.353522	1.32595	0.185945	0.986592	-5.18302
DPT	0.130168	4.39241	1.32593	0.18596	0.986592	-5.93015
ENSG00000289089	-0.243722	-5.7374	-1.32553	0.186081	0.986592	-4.61372
DCTN6	-0.0468316	3.00526	-1.3254	0.186123	0.986592	-5.76138
ENSG00000288922	0.124858	-1.16987	1.32538	0.186128	0.986592	-5.07093
SEMA4A	0.0694597	2.42118	1.32535	0.186138	0.986592	-5.64929
LARGE2	0.0793028	4.66167	1.32525	0.186174	0.986592	-5.94996
LINC02963	-0.222597	-2.86922	-1.32514	0.186208	0.986592	-4.85502
C8A	-0.301713	-4.34578	-1.32509	0.186224	0.986592	-4.70461
USP11	0.0345279	5.13607	1.32498	0.186263	0.986592	-5.96734
MROH6	0.115447	0.591291	1.32497	0.186264	0.986592	-5.33026
C11orf42	-0.188892	-3.38986	-1.32495	0.186272	0.986592	-4.78977
MIPEP	-0.0524683	3.24985	-1.32489	0.186291	0.986592	-5.80206
MIATNB	-0.0486686	2.65514	-1.32478	0.186327	0.986592	-5.70013
ZNF189	-0.0911513	5.1936	-1.32454	0.186415	0.986592	-5.96881
SLC24A3	0.120101	0.202517	1.32412	0.186546	0.986592	-5.27228
NME9	0.0668745	0.2056	1.32404	0.186572	0.986592	-5.27502
MIS12	-0.052042	4.00454	-1.32401	0.186582	0.986592	-5.9048
ROBO4	-0.065362	3.03374	-1.32388	0.186626	0.986592	-5.76977
LEAP2	0.0982523	-0.562738	1.32386	0.186635	0.986592	-5.16058
GABRE	0.0743819	4.72396	1.32384	0.186639	0.986592	-5.95469
MTRES1	-0.0451398	2.64485	-1.32382	0.186646	0.986592	-5.6997
ENEMAL	0.264051	-4.43793	1.32367	0.186695	0.986592	-4.68284
ENSG00000285693	0.134832	-1.5334	1.32357	0.186731	0.986592	-5.02199
ENSG00000296709	-0.203813	-4.29661	-1.32327	0.186827	0.986592	-4.70749
ENSG00000297609	0.277931	-4.02634	1.3232	0.186851	0.986592	-4.7219
ENSG00000224361	0.231958	-5.1432	1.32319	0.186857	0.986592	-4.64062
ENSG00000295320	0.202784	-2.79116	1.32312	0.186878	0.986592	-4.8439
ENSG00000267655	-0.183828	-2.94357	-1.32298	0.186924	0.986592	-4.84495
FAM86B2	0.150639	-1.71736	1.32238	0.187124	0.986592	-4.99581
STAC	0.23769	-3.08243	1.3223	0.187151	0.986592	-4.81322
RGS1	0.23424	2.35045	1.3223	0.187168	0.986592	-5.6338
CNMD	-0.231759	-3.61257	-1.32222	0.187178	0.986592	-4.77123
RXFP1	0.167755	-1.88494	1.32202	0.187244	0.986592	-4.97254
SNAPC4	0.0579692	4.74269	1.32193	0.187274	0.986592	-5.95925
EDEM2	-0.0600193	4.70906	-1.32178	0.187326	0.986592	-5.9596
ENSG00000270012	0.070818	1.41322	1.32133	0.187473	0.986592	-5.47352
SLC41A3	0.0421864	4.96879	1.32132	0.187476	0.986592	-5.96813
PCBP4	0.0499106	4.25677	1.32125	0.1875	0.986592	-5.92844
TCERG1	0.0435408	5.13388	1.32117	0.187526	0.986592	-5.97218
LINC02481	0.162387	-2.68298	1.32114	0.187536	0.986592	-4.86351
GAS6	0.0484231	6.11176	1.32089	0.187619	0.986592	-5.96698
ENSG00000300522	-0.230503	-4.86176	-1.32079	0.187654	0.986592	-4.67099
TMEM171	-0.223478	-2.03596	-1.32076	0.187664	0.986592	-4.96771
CNPY4	0.0759939	1.53569	1.32072	0.187678	0.986592	-5.49359
PRADC1P1	-0.185454	-3.76201	-1.3207	0.187682	0.986592	-4.75587
ENSG00000293470	0.226804	-3.48176	1.3206	0.187718	0.986592	-4.77068
ENSG00000289855	0.255128	-4.56176	1.3205	0.187752	0.986592	-4.67814
GCG	0.253886	7.73448	1.32054	0.187758	0.986592	-5.91519
ENSG00000236814	-0.171328	-2.99668	-1.32047	0.18776	0.986592	-4.84113
ARNT	-0.0380041	5.34681	-1.32041	0.187781	0.986592	-5.97558
ENSG00000295827	-0.127905	-2.21995	-1.31996	0.187929	0.986592	-4.94098
ENSG00000258622	-0.252557	-6.279	-1.31992	0.187942	0.986592	-4.5978
PRRT2	0.103683	2.14047	1.31978	0.187992	0.986592	-5.60377
AACS	0.0554216	4.60496	1.31977	0.187992	0.986592	-5.95489
CCDC88A	0.0551704	4.60959	1.3194	0.188118	0.986592	-5.9557
TRBV29OR9-2	-0.203841	-1.85434	-1.31927	0.18816	0.986592	-4.99947
TFR2	0.118186	-0.686486	1.31908	0.188225	0.986592	-5.14634
HSBP1L1	-0.0634988	3.1961	-1.31906	0.18823	0.986592	-5.80211
INPP5F	0.0441733	3.33847	1.31904	0.188238	0.986592	-5.81828
CYB5R1	0.0411651	5.01675	1.31902	0.188245	0.986592	-5.97246
ZNF597	0.0505806	1.60371	1.31877	0.188326	0.986592	-5.51106
TM4SF19	0.275505	-4.4441	1.31867	0.188362	0.986592	-4.68715
LRR1	-0.063759	1.47813	-1.31835	0.188466	0.986592	-5.49617
COPS8-DT	0.0824573	-0.275185	1.31834	0.188471	0.986592	-5.20912
ENSG00000307990	0.104997	-1.24252	1.3183	0.188485	0.986592	-5.06918
HOGA1	0.0926194	3.35	1.3183	0.188485	0.986592	-5.81846
ENSG00000310325	-0.288077	-4.28833	-1.31824	0.188503	0.986592	-4.72056
ZNF584-DT	0.0655513	2.60457	1.31818	0.188526	0.986592	-5.69221
HAND2	0.113713	2.00625	1.31812	0.188545	0.986592	-5.58239
RRM2	-0.200323	-0.226306	-1.31805	0.188574	0.986592	-5.23204
ENSG00000269947	-0.14688	-2.3451	-1.31799	0.188589	0.986592	-4.92826
NDUFS6	0.0520841	4.32266	1.31787	0.188628	0.986592	-5.93823
MRPS22	-0.0418905	3.81816	-1.31775	0.188667	0.986592	-5.89144
TLE1P1	-0.162566	-2.25117	-1.31768	0.18869	0.986592	-4.93991
BRAP	-0.0378903	3.41613	-1.31728	0.188824	0.986592	-5.83732
PPP3CA	-0.0553268	4.03227	-1.31715	0.188868	0.986592	-5.91646
RARRES1	0.243209	2.20961	1.3172	0.18887	0.986592	-5.62098
PNPLA3	0.294569	-4.04325	1.31686	0.188967	0.986592	-4.71944
ENSG00000271396	-0.235167	-4.53719	-1.31684	0.188973	0.986592	-4.69725
ENSG00000308807	-0.126025	-1.10534	-1.31672	0.189014	0.986592	-5.10351
GOLGA8J	0.163629	-1.74493	1.31658	0.189059	0.986592	-4.99809
PPM1H	-0.0636904	3.43841	-1.31655	0.189069	0.986592	-5.84243
INO80C	0.0455594	2.19099	1.31629	0.189156	0.986592	-5.62093
SH3PXD2B	-0.0685091	4.94158	-1.31624	0.189173	0.986592	-5.97483
PPIC	-0.064565	3.69022	-1.31602	0.189247	0.986592	-5.87783
LINC00996	-0.269293	-5.03375	-1.316	0.189256	0.986592	-4.66301
ENSG00000291296	-0.291706	-5.28277	-1.31594	0.189273	0.986592	-4.64848
UBE2D1	-0.0627544	2.54956	-1.31582	0.189316	0.986592	-5.69425
GKN2	0.381392	-5.0968	1.31563	0.189378	0.986592	-4.64753
HMG20A	0.0310054	3.54198	1.3156	0.18939	0.986592	-5.85402
CNTNAP3	-0.101061	0.13324	-1.31557	0.1894	0.986592	-5.28689
RNF139	-0.0431349	3.88	-1.31556	0.189401	0.986592	-5.90173
ENSG00000301033	0.18809	-3.73449	1.31545	0.18944	0.986592	-4.754
ENSG00000302379	0.256643	-5.23792	1.31523	0.189512	0.986592	-4.64172
SMURF2	-0.0322508	3.91091	-1.31484	0.189643	0.986592	-5.90584
ENSG00000215840	-0.178501	-3.739	-1.3147	0.189689	0.986592	-4.76464
DECR2	0.0813611	3.93854	1.31467	0.189701	0.986592	-5.90436
EPOP	-0.0663307	2.39239	-1.31435	0.189809	0.986592	-5.66623
SEC63P1	-0.126889	-1.89019	-1.31431	0.189821	0.986592	-4.99557
IGLV7-46	0.349261	-3.71594	1.31429	0.189833	0.986592	-4.76296
ENSG00000308333	0.283526	-5.2876	1.31424	0.189846	0.986592	-4.63852
L3MBTL2-AS1	0.0772861	-0.13992	1.3141	0.189893	0.986592	-5.23517
TYMS	-0.137388	-0.615959	-1.31402	0.189919	0.986592	-5.1776
ENSG00000301767	-0.181183	-3.57901	-1.31394	0.189946	0.986592	-4.78325
ENSG00000293004	0.289233	-3.26814	1.31383	0.189984	0.986592	-4.79824
ZNF853	-0.0677596	3.32447	-1.3137	0.190026	0.986592	-5.82928
ZNF268	-0.0441358	3.26408	-1.31345	0.19011	0.986592	-5.81897
PAH	0.166281	3.36089	1.31348	0.190117	0.986592	-5.82089
SPRY3	-0.0527522	1.01911	-1.31338	0.190132	0.986592	-5.42372
SERPINF2	-0.118972	3.1326	-1.31333	0.19016	0.986592	-5.80207
YIPF5	-0.0580141	5.17572	-1.31329	0.190163	0.986592	-5.98364
SEMA6A	0.0463623	4.612	1.31326	0.190174	0.986592	-5.9638
ENSG00000297553	0.277502	-5.69652	1.31322	0.190188	0.986592	-4.61808
SMAD6	-0.0902524	2.70381	-1.31309	0.190231	0.986592	-5.72664
ENSG00000302221	0.112303	-0.965718	1.31302	0.190256	0.986592	-5.11631
TSN	-0.0375752	4.82898	-1.31298	0.190269	0.986592	-5.97573
COLCA1	0.105362	2.81123	1.31264	0.190385	0.986592	-5.73385
BMPR2	-0.0565934	4.70739	-1.31244	0.190451	0.986592	-5.97162
C8orf76	-0.0422301	2.84112	-1.31241	0.190461	0.986592	-5.74884
ATE1	0.0686739	3.68124	1.31229	0.190501	0.986592	-5.87621
ENSG00000288818	-0.123151	-1.68167	-1.31195	0.190614	0.986592	-5.02639
PRM1	-0.386893	-3.09409	-1.31197	0.190618	0.986592	-4.85099
IDS	0.0392434	5.93699	1.31163	0.190723	0.986592	-5.98246
SUMO4	0.242882	-3.68369	1.31154	0.190753	0.986592	-4.76109
ENSG00000277128	0.274874	-1.70188	1.31149	0.190777	0.986592	-5.0073
NCCRP1	-0.131338	2.73942	-1.31147	0.190787	0.986592	-5.73748
DPH7	0.0548939	5.3143	1.31139	0.190805	0.986592	-5.9871
ARRDC5	0.259025	-4.4426	1.3113	0.190833	0.986592	-4.69626
ENSG00000289398	0.240961	-4.01661	1.31129	0.190837	0.986592	-4.73152
GSTO1	-0.0423213	4.91912	-1.31119	0.190872	0.986592	-5.98085
SLC16A14	0.104611	0.337638	1.31087	0.19098	0.986592	-5.30914
LIMS4	-0.219291	-4.52274	-1.31085	0.190985	0.986592	-4.70333
CLCN2	0.0642576	2.91658	1.31084	0.19099	0.986592	-5.7579
ANAPC13	0.0497489	4.53333	1.31078	0.191011	0.986592	-5.96269
KCNMB3	-0.0588925	1.73077	-1.31075	0.191021	0.986592	-5.55215
LGALS8-AS1	-0.156421	-3.20757	-1.31063	0.191062	0.986592	-4.8239
SNHG21	0.0727905	1.07735	1.3106	0.191072	0.986592	-5.42944
AZI2	-0.055555	3.05971	-1.31054	0.19109	0.986592	-5.78988
DCHS1	-0.0683059	3.7678	-1.31045	0.191122	0.986592	-5.89519
INHA	-0.20753	1.87929	-1.31034	0.191175	0.986592	-5.58516
ENSG00000268218	0.0806006	0.779154	1.31025	0.191188	0.986592	-5.38152
NHLH1	0.215383	-3.32225	1.31019	0.191208	0.986592	-4.79932
ARL2	0.0428086	4.81248	1.31015	0.191223	0.986592	-5.97755
NDUFB2	0.0423019	4.15552	1.31007	0.191251	0.986592	-5.93407
MARVELD3	-0.0572706	3.98823	-1.30986	0.191322	0.986592	-5.92167
IL1R1	-0.0749754	5.30858	-1.30986	0.191322	0.986592	-5.98898
WNT10A	0.246826	-3.68889	1.30983	0.19133	0.986592	-4.76034
CFAP61	0.17518	-3.17067	1.30962	0.191401	0.986592	-4.81599
STC2	0.141052	5.37482	1.30966	0.191403	0.986592	-5.98908
CBFA2T2	0.0397441	4.51926	1.30946	0.191457	0.986592	-5.96372
C3orf20	-0.232872	-4.5164	-1.30927	0.19152	0.986592	-4.70645
ENSG00000228863	0.212889	-4.42231	1.3092	0.191543	0.986592	-4.70123
NFE4	0.249485	-4.37897	1.30893	0.191634	0.986592	-4.70256
SPRY4	-0.081126	3.35635	-1.30886	0.191657	0.986592	-5.84187
SREBF2	0.0662966	6.75131	1.30851	0.191776	0.986592	-5.96568
ENSG00000279611	0.190844	-2.92918	1.30825	0.191865	0.986592	-4.84657
PMFBP1	-0.143629	1.39413	-1.30797	0.191964	0.986592	-5.50036
FOSB	-0.373521	2.67573	-1.30802	0.191965	0.986592	-5.74889
RPA3	-0.0518353	2.15475	-1.30789	0.191987	0.986592	-5.63059
LINC02082	-0.216213	-2.6083	-1.30784	0.192003	0.986592	-4.90892
IHO1	0.177915	-2.88532	1.30783	0.192006	0.986592	-4.8516
ENSG00000287935	0.228531	-4.59369	1.30754	0.192105	0.986592	-4.69146
ENSG00000294131	0.104133	-0.76786	1.30747	0.19213	0.986592	-5.15083
ENSG00000270210	-0.208219	-2.34155	-1.30746	0.192134	0.986592	-4.94398
TRUB1	-0.0560271	2.87319	-1.30708	0.192262	0.986592	-5.76257
SVOPL	0.269548	-2.89477	1.30706	0.19227	0.986592	-4.84962
ENSG00000258792	0.21259	-4.00791	1.30704	0.192275	0.986592	-4.73552
SERP2	0.0716587	0.335066	1.30703	0.192279	0.986592	-5.31591
LENG9	0.102953	4.11488	1.30695	0.192314	0.986592	-5.93131
USP50	0.0893923	-0.0992137	1.30679	0.192361	0.986592	-5.25073
KCNJ2	-0.12289	-0.854	-1.30677	0.192366	0.986592	-5.15197
CCM2L	0.092061	0.0736226	1.30658	0.19243	0.986592	-5.27487
ENSG00000277245	-0.197313	-3.58844	-1.30648	0.192465	0.986592	-4.79142
ZNF676	-0.130581	0.513889	-1.30613	0.192584	0.986592	-5.35576
ARHGAP11A	-0.0818915	1.78326	-1.30607	0.192603	0.986592	-5.56778
ING1	0.0419962	3.05354	1.30588	0.192668	0.986592	-5.78882
MEGF9	-0.059193	3.48856	-1.30588	0.19267	0.986592	-5.86364
USP17L2	-0.262332	-5.02348	-1.30579	0.192698	0.986592	-4.67806
IFT57	-0.0517042	4.55557	-1.30561	0.192762	0.986592	-5.97283
ENSG00000277688	0.150764	-2.81501	1.30556	0.192779	0.986592	-4.86519
ERICH6-AS1	-0.100755	-0.918591	-1.30543	0.192821	0.986592	-5.14339
AP3S2	-0.0645251	5.51314	-1.3054	0.192833	0.986592	-5.99501
PLIN2	-0.106863	4.22836	-1.30541	0.192837	0.986592	-5.95011
IRF8	0.151021	1.77077	1.30533	0.192863	0.986592	-5.54877
CTAGE15	-0.249665	-2.7333	-1.30531	0.192864	0.986592	-4.89611
TAMM41	0.0589341	2.52944	1.30524	0.192887	0.986592	-5.69414
GH1	-0.557071	-2.05784	-1.30522	0.192912	0.986592	-5.00856
RCCD1-AS1	0.152745	-2.19644	1.30488	0.19301	0.986592	-4.94905
LINC02872	-0.225846	-4.14171	-1.30455	0.19312	0.986592	-4.74188
MYO1G	0.15115	0.60194	1.30452	0.193132	0.986592	-5.35518
LINC02014	0.189875	-3.45703	1.3045	0.193136	0.986592	-4.79249
FAXDC2	0.103849	3.24249	1.30446	0.193157	0.986592	-5.81856
ENSG00000262482	0.223044	-1.93583	1.30431	0.193204	0.986592	-4.98238
TIE1	-0.0784089	2.88656	-1.30423	0.193228	0.986592	-5.76972
NXF1	-0.0494649	6.68847	-1.30419	0.193245	0.986592	-5.97183
HECTD2	-0.0412376	3.48849	-1.30418	0.193246	0.986592	-5.86499
ENSG00000262445	-0.241594	-4.6618	-1.30412	0.193269	0.986592	-4.70046
STX12	-0.0468912	4.77922	-1.30406	0.19329	0.986592	-5.9854
ZNF93	-0.0937362	1.28107	-1.30374	0.193397	0.986592	-5.48335
ILVBL	-0.0456748	5.18188	-1.30368	0.193416	0.986592	-5.99597
EXOC8	-0.039625	3.36779	-1.30368	0.193417	0.986592	-5.84699
DLGAP5	-0.302147	-3.41482	-1.30335	0.193531	0.986592	-4.81565
ETF1	-0.0530201	5.80256	-1.3032	0.193579	0.986592	-5.99512
TOMM40P4	-0.107735	-1.52487	-1.3032	0.193582	0.986592	-5.05743
SHROOM1	0.0649909	4.71011	1.30294	0.19367	0.986592	-5.98177
BNIP3P30	-0.193425	-2.84888	-1.30291	0.19368	0.986592	-4.87953
ENSG00000283108	-0.159715	-2.86909	-1.3029	0.193682	0.986592	-4.87605
LINC00562	0.19137	-2.96488	1.30275	0.193736	0.986592	-4.8459
ENSG00000289074	0.0963671	-0.769856	1.3027	0.19375	0.986592	-5.15618
KLF10	-0.109912	5.94638	-1.30259	0.193799	0.986592	-5.99283
RAB27B	0.0961837	3.12971	1.3025	0.193821	0.986592	-5.80167
ANKK1	0.125337	-1.13601	1.30241	0.19385	0.986592	-5.1036
ENSG00000297839	-0.201631	-3.95532	-1.30231	0.193885	0.986592	-4.76085
ODR4	-0.0430311	5.15636	-1.30214	0.193941	0.986592	-5.9978
ENSG00000284830	-0.225721	-4.57682	-1.30203	0.193979	0.986592	-4.70972
ADAMTS16-DT	0.173048	1.29786	1.30204	0.193984	0.986592	-5.4722
RAPGEF4	-0.0941614	2.90933	-1.30196	0.194007	0.986592	-5.77929
ENSG00000300674	-0.141671	-3.57435	-1.30175	0.194077	0.986592	-4.7942
FOXRED1	0.0557848	3.59025	1.30167	0.194103	0.986592	-5.87751
RPS3P4	0.129705	-1.48685	1.30156	0.194141	0.986592	-5.05362
BNIP3P10	0.249501	-4.49482	1.30143	0.194186	0.986592	-4.70306
TNKS1BP1	-0.0476126	6.61752	-1.30139	0.194199	0.986592	-5.9777
ENSG00000279588	0.149897	-0.503175	1.30131	0.194225	0.986592	-5.19515
ENSG00000295778	0.235196	-5.85435	1.3013	0.19423	0.986592	-4.62301
ENSG00000295712	-0.18224	-3.42932	-1.30126	0.194243	0.986592	-4.81169
MLYCD	-0.0620893	4.81524	-1.30117	0.194273	0.986592	-5.99059
DCTN4	-0.0572713	5.57051	-1.30113	0.194289	0.986592	-6.0002
ZNF2	-0.0481533	1.6201	-1.30106	0.194312	0.986592	-5.54231
IGHV4-59	0.34596	-2.72299	1.30107	0.194315	0.986592	-4.88028
LRRC36	0.108006	1.02908	1.30095	0.194348	0.986592	-5.43183
APOBEC3D	0.127591	-0.917695	1.30093	0.194356	0.986592	-5.13748
MYHAS	0.163347	-3.02677	1.30065	0.194452	0.986592	-4.84658
NUBP1	-0.0502257	2.51388	-1.30038	0.194542	0.986592	-5.70613
ENSG00000308413	0.257168	-4.77095	1.3003	0.194572	0.986592	-4.68388
MASP1	0.166132	-1.40314	1.30012	0.194633	0.986592	-5.06853
PTK7	0.0710506	4.41116	1.30007	0.194651	0.986592	-5.96677
KIAA1549	-0.0669838	4.71751	-1.29988	0.194716	0.986592	-5.98842
PRUNE2	-0.119802	2.25034	-1.29967	0.194791	0.986592	-5.66452
TNRC18	0.0323371	6.40424	1.29955	0.194827	0.986592	-5.9872
AGGF1P3	0.181778	-2.6427	1.29947	0.194856	0.986592	-4.89212
LGALS1	0.107798	3.81721	1.29932	0.194916	0.986592	-5.90725
RPL18A	0.0522687	8.94764	1.29896	0.19503	0.986592	-5.87631
RALY-AS1	0.0712017	1.98853	1.29891	0.195047	0.986592	-5.60316
TMEM59	-0.0429234	7.18925	-1.29867	0.195131	0.986592	-5.96153
ENSG00000250791	-0.380425	-4.41216	-1.29859	0.19516	0.986592	-4.73488
ENSG00000289154	0.137411	-1.02943	1.29858	0.195161	0.986592	-5.12329
SSPN	0.0928403	2.04583	1.29856	0.195166	0.986592	-5.61629
TRAPPC4	0.0440371	4.11233	1.29835	0.195238	0.986592	-5.94527
LINC01936	-0.230928	-1.8043	-1.29818	0.195301	0.986592	-5.03388
SNORA18	0.145196	-3.03621	1.29808	0.195332	0.986592	-4.84595
MSS51	0.0696314	1.3884	1.29807	0.195334	0.986592	-5.49827
ZNF429	-0.0607844	3.44893	-1.29803	0.19535	0.986592	-5.86833
ENSG00000301589	0.14671	-1.18573	1.29801	0.195356	0.986592	-5.09891
TMEM121B	-0.0971915	0.112759	-1.298	0.19536	0.986592	-5.30295
NDUFA3P4	0.193544	-3.57208	1.29799	0.195363	0.986592	-4.78739
ENSG00000298762	-0.221656	-4.1334	-1.29798	0.195365	0.986592	-4.74764
PGAM1P5	-0.107954	0.981464	-1.29756	0.195511	0.986592	-5.44337
ENSG00000223374	0.075566	0.299999	1.29752	0.195525	0.986592	-5.32219
ORC5	-0.0707839	3.3993	-1.29748	0.195538	0.986592	-5.86172
ENSG00000272247	0.214469	-4.02874	1.29747	0.195541	0.986592	-4.74707
PDZRN3	0.0774282	3.08809	1.29736	0.19558	0.986592	-5.80377
TMPRSS2	-0.0856046	7.1912	-1.29736	0.195582	0.986592	-5.9625
ETS1	-0.056736	4.6662	-1.29733	0.195591	0.986592	-5.98913
PTPRG	-0.0701268	3.84258	-1.29728	0.195605	0.986592	-5.9218
CCDC6	-0.0432903	5.60429	-1.29722	0.195626	0.986592	-6.00512
EPHA4	-0.102887	0.78723	-1.29708	0.195676	0.986592	-5.41104
GPN2	-0.0327566	4.18068	-1.29698	0.195708	0.986592	-5.95613
ENSG00000266821	-0.230493	-4.35169	-1.29686	0.195751	0.986592	-4.73128
SRGAP2	-0.067598	3.74335	-1.29677	0.195782	0.986592	-5.91026
GZMK	-0.228942	-3.35132	-1.29676	0.195785	0.986592	-4.82802
ENSG00000266931	-0.122488	-2.65468	-1.29672	0.195799	0.986592	-4.90691
ENSG00000277151	0.12932	-2.27522	1.29658	0.195846	0.986592	-4.94715
BBIP1P1	-0.188585	-4.16792	-1.29643	0.195897	0.986592	-4.74725
ENSG00000263680	-0.237805	-5.17081	-1.2963	0.195943	0.986592	-4.67411
CDCA7	0.261951	0.815236	1.29625	0.195976	0.986592	-5.39322
ENSG00000307417	-0.345577	-3.44588	-1.29619	0.195987	0.986592	-4.82402
ENSG00000296672	-0.143346	-2.08833	-1.29582	0.196109	0.986592	-4.98698
SRBD1	-0.063939	3.53067	-1.2957	0.196151	0.986592	-5.88298
LINC01166	-0.200337	-1.90945	-1.29542	0.196248	0.986592	-5.01811
ENSG00000286427	-0.198189	-2.36131	-1.29537	0.196265	0.986592	-4.95405
PAIP1	-0.0413634	4.7359	-1.29536	0.196266	0.986592	-5.99476
RNASE13	0.191903	-3.09399	1.29533	0.196278	0.986592	-4.84055
SBDS	-0.0607153	5.54545	-1.29521	0.196318	0.986592	-6.0079
ANKRD20A5P	-0.0836539	1.15864	-1.29506	0.196371	0.986592	-5.47263
LRRC4	0.125153	-0.964348	1.29506	0.196371	0.986592	-5.13633
ENSG00000300241	-0.168192	-3.44879	-1.29504	0.196376	0.986592	-4.81804
ENSG00000285730	-0.230633	-4.27222	-1.295	0.19639	0.986592	-4.74029
PLEKHO2	-0.0873449	3.32441	-1.29492	0.19642	0.986592	-5.85447
TMC2	0.127715	-0.239535	1.29476	0.196475	0.986592	-5.24103
ARFIP1	-0.0378883	3.69059	-1.29447	0.196575	0.986592	-5.90523
ENSG00000290665	0.272936	-5.05943	1.29444	0.196584	0.986592	-4.67252
ACAT2	0.117538	2.61516	1.29444	0.196591	0.986592	-5.72249
CCL24	0.290859	-4.19579	1.29423	0.196656	0.986592	-4.73017
ENSG00000276934	0.198307	-3.38753	1.29415	0.196683	0.986592	-4.81086
DKK3	0.0970182	3.52299	1.29404	0.196727	0.986592	-5.87603
ENSG00000289499	0.23448	-3.71652	1.29395	0.196752	0.986592	-4.77658
ENSG00000229591	0.1486	-1.58906	1.29383	0.196795	0.986592	-5.0489
NLRP3	0.152893	-0.412665	1.29376	0.196818	0.986592	-5.21581
NAPA	-0.0394184	4.98989	-1.29358	0.196879	0.986592	-6.00551
ENSG00000249526	-0.193077	-4.56832	-1.29352	0.196903	0.986592	-4.71732
ENSG00000228021	0.128282	-1.79746	1.29345	0.196925	0.986592	-5.01756
ENSG00000258904	0.168286	-3.18868	1.29312	0.19704	0.986592	-4.83156
CARD11	0.119152	1.15596	1.29309	0.197049	0.986592	-5.46371
PLPP7	0.0999412	0.860017	1.29303	0.197071	0.986592	-5.41436
YY1AP1	-0.0293043	5.41524	-1.29297	0.197089	0.986592	-6.01121
ZNF131	-0.0342023	3.08919	-1.29294	0.197102	0.986592	-5.81619
SRL	-0.135467	-0.726736	-1.29291	0.197111	0.986592	-5.18764
CLIP1	-0.0523373	5.41443	-1.29275	0.197168	0.986592	-6.01154
LINC01900	-0.217857	-2.92603	-1.29266	0.197199	0.986592	-4.88647
IGKV2-24	0.363843	-3.46642	1.29263	0.197215	0.986592	-4.80174
EN1	-0.25641	-5.0911	-1.29252	0.197247	0.986592	-4.68265
CCDC15	0.100137	0.4276	1.29233	0.197311	0.986592	-5.34691
MYO5C	-0.0521031	6.16765	-1.29232	0.197315	0.986592	-6.00192
ANKRD33B	0.137062	0.970395	1.29218	0.197364	0.986592	-5.43313
RASL12	-0.105498	1.22955	-1.29193	0.197451	0.986592	-5.49004
RNF187	0.0373557	5.94223	1.2915	0.1976	0.986592	-6.00828
PSMA6	-0.0449633	5.25011	-1.29132	0.19766	0.986592	-6.01266
ENSG00000279369	-0.142198	-2.18184	-1.29123	0.197693	0.986592	-4.97938
DYRK3-AS1	0.190963	-3.5315	1.29114	0.197725	0.986592	-4.79743
SLC25A11	0.0354419	4.41157	1.29038	0.197988	0.986592	-5.98098
EPN3	-0.115407	4.35031	-1.29041	0.19799	0.986592	-5.98026
RAB6C	0.252663	-4.97308	1.29018	0.198055	0.986592	-4.68228
FRG2C	0.247748	-4.48293	1.29018	0.198057	0.986592	-4.71555
ENSG00000287249	0.102829	-1.6477	1.28981	0.198186	0.986592	-5.04505
BUB3	-0.0273856	4.94145	-1.28978	0.198194	0.986592	-6.00893
ENTPD1-AS1	0.0518125	0.847573	1.28959	0.198259	0.986592	-5.41865
WDR83OS	0.0373566	4.84877	1.28952	0.198286	0.986592	-6.00551
ENSG00000277440	0.191741	-3.74241	1.28947	0.198301	0.986592	-4.78035
ENSG00000302063	-0.219231	-3.83127	-1.28938	0.198334	0.986592	-4.78562
ENSG00000288856	0.14729	-2.75112	1.28919	0.198398	0.986592	-4.89064
BMP1	-0.0495093	4.15571	-1.28901	0.198462	0.986592	-5.96382
ZNF625	-0.068163	-0.3436	-1.28889	0.198504	0.986592	-5.24452
DANCR	0.0595222	5.19804	1.28886	0.198514	0.986592	-6.01466
EMP2	-0.068628	4.14608	-1.28884	0.19852	0.986592	-5.96416
ENSG00000301740	-0.168397	-4.03853	-1.28883	0.198523	0.986592	-4.76531
LSR	-0.0553289	6.11024	-1.28882	0.198529	0.986592	-6.00761
SP1	-0.0328483	5.88267	-1.28866	0.198585	0.986592	-6.01257
ENTPD1	0.0546646	2.8393	1.28854	0.198626	0.986592	-5.77271
PALS1	-0.0375785	3.96255	-1.28854	0.198626	0.986592	-5.94539
GREM1-AS1	-0.32579	-3.84286	-1.28843	0.198666	0.986592	-4.79117
ZNF783	0.0429786	3.93833	1.28796	0.198825	0.986592	-5.93972
QNG1	-0.0500878	2.49843	-1.28796	0.198826	0.986592	-5.71855
LINC01902	-0.220098	-2.36879	-1.28786	0.198862	0.986592	-4.96335
ENSG00000286608	0.0921373	0.44297	1.28773	0.198906	0.986592	-5.35474
LINC00671	0.202101	4.36839	1.28763	0.198959	0.986592	-5.97087
PTPRO	-0.170289	-0.812166	-1.2874	0.19902	0.986592	-5.1816
MAST2	0.0454797	4.43833	1.28735	0.199041	0.986592	-5.98629
ZFAND6	-0.0338841	4.42818	-1.28725	0.199074	0.986592	-5.98811
CXCR2	-0.258134	-2.70019	-1.28725	0.199077	0.986592	-4.91805
TRIM9	-0.116981	0.372722	-1.28716	0.199104	0.986592	-5.35664
MALINC1	0.0541185	1.4601	1.28699	0.199166	0.986592	-5.52582
ANKRD35	0.116446	-0.170538	1.28691	0.199191	0.986592	-5.26303
RTCA	-0.0505048	4.47847	-1.28654	0.19932	0.986592	-5.99259
ZNF343	0.0349469	3.25734	1.28653	0.199326	0.986592	-5.84808
LEMD3	-0.0359706	4.2698	-1.28651	0.199332	0.986592	-5.97724
ATAD2	-0.0711568	2.6136	-1.28632	0.199398	0.986592	-5.74385
ZNF468	-0.0488288	3.11219	-1.28626	0.19942	0.986592	-5.82918
ENSG00000308262	0.243152	-5.53252	1.28621	0.199436	0.986592	-4.65488
CMTM8	-0.0613647	4.22704	-1.28613	0.199462	0.986592	-5.97457
CBFB	-0.0402549	4.24825	-1.28602	0.199502	0.986592	-5.97598
LRP2BP-AS1	-0.139536	-2.91009	-1.28592	0.199536	0.986592	-4.88953
IGSF23	0.206739	-1.39872	1.28582	0.199575	0.986592	-5.0824
TRDMT1	-0.0571793	2.3528	-1.28576	0.199592	0.986592	-5.69568
EEF1D	0.044223	7.0328	1.28574	0.1996	0.986592	-5.98491
ENSG00000302260	0.196453	-3.98179	1.28568	0.199621	0.986592	-4.76108
XPO6	0.0270416	5.48406	1.28535	0.199737	0.986592	-6.02089
KBTBD4	-0.0515676	1.39817	-1.28532	0.199745	0.986592	-5.52259
VPS13B-DT	0.0779722	-0.449294	1.28529	0.199757	0.986592	-5.2259
TLR6	0.141617	0.0223398	1.28525	0.199771	0.986592	-5.29196
SLC26A3	-0.292036	-3.99613	-1.28523	0.199777	0.986592	-4.77828
ENSG00000261211	0.104285	0.488953	1.28516	0.199802	0.986592	-5.36515
ZNF747-DT	0.076552	-0.0450458	1.28507	0.199835	0.986592	-5.28514
EFCAB5	-0.163491	-2.94865	-1.28492	0.199886	0.986592	-4.88714
ENSG00000287292	-0.132227	-0.726137	-1.28491	0.199889	0.986592	-5.19763
ENSG00000283913	-0.0754694	1.98727	-1.28488	0.199899	0.986592	-5.63147
ENSG00000308980	0.0890467	-0.903124	1.2847	0.199964	0.986592	-5.15924
ENSG00000287762	0.251937	-5.21145	1.28436	0.200081	0.986592	-4.67384
ZNF451-AS1	0.0888953	-0.736008	1.28435	0.200084	0.986592	-5.18509
ITPRIP-AS1	0.198797	-3.86671	1.28427	0.200112	0.986592	-4.77252
HINT3	-0.0512124	4.13198	-1.28396	0.200219	0.986592	-5.96875
SNTB2	-0.0441832	4.15108	-1.28386	0.200254	0.986592	-5.97032
DENND3	-0.065267	3.90358	-1.28374	0.200297	0.986592	-5.94567
HDAC6	0.0432481	5.49312	1.28361	0.200342	0.986592	-6.02307
ENSG00000293809	0.16473	-3.3759	1.28344	0.200404	0.986592	-4.82116
ENSG00000303609	0.221946	-4.22887	1.28315	0.200506	0.986592	-4.74413
POLD3	-0.0841062	3.87893	-1.28309	0.200527	0.986592	-5.9438
TTC7B-AS1	0.252764	-4.5201	1.28303	0.200547	0.986592	-4.71901
ARVCF	-0.0671172	4.06677	-1.28286	0.200605	0.986592	-5.96348
DCAF16	0.0407533	4.58805	1.2827	0.200662	0.986592	-6.002
ETF1P2	-0.186154	-3.13862	-1.2825	0.20073	0.986592	-4.8652
SLIT3	0.138739	3.16758	1.28248	0.20075	0.986592	-5.83349
ENSG00000280758	0.147093	-2.63919	1.28244	0.200751	0.986592	-4.91239
SNX25	0.0375418	3.64642	1.28231	0.200798	0.986592	-5.91133
RBMS3	0.0647983	2.77346	1.28225	0.200818	0.986592	-5.77014
SGCA	0.205758	-0.90517	1.2822	0.200842	0.986592	-5.16077
LINC00487	0.230497	-3.1329	1.28216	0.20085	0.986592	-4.85058
GTF2I-AS1	0.12188	-1.18693	1.2821	0.200872	0.986592	-5.1194
CCDC47	-0.0504842	5.96477	-1.28194	0.200928	0.986592	-6.0195
ENSG00000258260	0.0954086	-1.08213	1.28182	0.200969	0.986592	-5.13689
STK31	0.123276	-0.460054	1.2818	0.200977	0.986592	-5.22747
ENSG00000287286	0.156202	-0.869201	1.28173	0.201003	0.986592	-5.16463
ENSG00000287029	0.247187	-4.38861	1.28157	0.201057	0.986592	-4.73227
ENSG00000260798	0.207267	-4.2161	1.28155	0.201064	0.986592	-4.7457
ENSG00000300128	0.254647	-5.01137	1.28134	0.201138	0.986592	-4.68823
LBHD1	-0.0683961	0.927535	-1.2813	0.201153	0.986592	-5.44932
IGF1	-0.198654	-0.0961537	-1.28129	0.201163	0.986592	-5.29847
RPL13AP26	-0.112224	-1.51548	-1.2811	0.201223	0.986592	-5.08638
EEF1A1P22	-0.147103	-2.49819	-1.28107	0.201233	0.986592	-4.9468
SEC23IP	-0.0381954	4.83072	-1.28087	0.201303	0.986592	-6.01689
AVPR1A	-0.106359	1.05702	-1.28086	0.201308	0.986592	-5.47351
TMPRSS11E	-0.259401	-2.22059	-1.2808	0.201331	0.986592	-4.9903
HTR1D	0.301855	-4.62694	1.28076	0.20134	0.986592	-4.71518
TMEM258	-0.0553638	5.7126	-1.28066	0.201378	0.986592	-6.02511
PCGF2	-0.0489309	3.01924	-1.28053	0.201421	0.986592	-5.82064
PSD	0.0881192	2.78601	1.28044	0.201453	0.986592	-5.77147
YIPF1	-0.0509935	3.93944	-1.28041	0.201465	0.986592	-5.9533
ENSG00000279863	0.0925306	-0.422635	1.2803	0.201502	0.986592	-5.23502
ENSG00000304882	-0.179305	-3.86454	-1.2803	0.201504	0.986592	-4.79161
ENSG00000299549	0.297039	-3.4959	1.28027	0.201515	0.986592	-4.81335
CCNB1	-0.0723523	1.18896	-1.28026	0.201517	0.986592	-5.49386
HSPA5	-0.0904678	8.69432	-1.28012	0.201572	0.986592	-5.91253
ENSG00000287032	0.130284	-1.74664	1.28005	0.201592	0.986592	-5.04209
ENSG00000235081	-0.271024	-4.56526	-1.28004	0.201595	0.986592	-4.73364
PVT1	0.164096	-0.370574	1.28003	0.201597	0.986592	-5.24032
ATG4C	-0.0608802	3.0932	-1.27985	0.201659	0.986592	-5.83486
ENSG00000286410	-0.28896	-3.58556	-1.27982	0.201672	0.986592	-4.8255
STAG3	0.0808371	1.42042	1.27964	0.201736	0.986592	-5.52681
PRR14	0.036612	5.01615	1.2796	0.20175	0.986592	-6.02302
SH3PXD2A	0.0515521	5.42223	1.27954	0.20177	0.986592	-6.02805
MAFB	-0.0969012	3.93346	-1.27955	0.201772	0.986592	-5.95519
ZNF813	-0.0563747	1.39283	-1.27947	0.201793	0.986592	-5.52939
RHOD	-0.0665945	3.96904	-1.27941	0.201814	0.986592	-5.95783
RASAL1	0.100062	1.10395	1.27935	0.201837	0.986592	-5.47216
RPL15P18	-0.191036	-3.95819	-1.27906	0.201938	0.986592	-4.783
GNG10	-0.0654918	2.9117	-1.27893	0.201986	0.986592	-5.80516
HAT1	-0.0546174	4.31755	-1.27879	0.202035	0.986592	-5.99124
COA7	-0.0578192	3.40768	-1.27848	0.202144	0.986592	-5.88618
ARMC10	-0.0428508	4.25703	-1.27848	0.202144	0.986592	-5.98641
IGKJ4	0.27388	-5.31434	1.27837	0.20218	0.986592	-4.67424
SPSB1	-0.123979	4.92358	-1.27805	0.202308	0.986592	-6.02334
PAPPA	0.172416	0.532692	1.27774	0.202409	0.986592	-5.37706
AK3P3	0.183172	-3.43306	1.27753	0.202476	0.986592	-4.82374
ENSG00000288937	0.11616	-1.73387	1.27752	0.202479	0.986592	-5.0482
ETV1	-0.102731	1.23883	-1.27737	0.202533	0.986592	-5.50959
ACTR3	-0.0561468	5.524	-1.27713	0.202617	0.986592	-6.03105
SSH3	0.0397853	4.82424	1.27708	0.202634	0.986592	-6.01996
ENSG00000295728	-0.152138	-3.01891	-1.27682	0.202727	0.986592	-4.88607
ENSG00000288990	0.241147	-4.56894	1.27669	0.202774	0.986592	-4.72443
ENSG00000303783	-0.178728	-3.1468	-1.27636	0.20289	0.986592	-4.87093
MICA-AS1	0.0912735	1.47286	1.27635	0.202892	0.986592	-5.54051
LINC02506	0.388589	-5.3093	1.27613	0.202971	0.986592	-4.6729
CCDC86	-0.0637812	2.79423	-1.27605	0.202997	0.986592	-5.78856
UNC5A	-0.197684	0.220062	-1.27601	0.203022	0.986592	-5.35176
ENSG00000288865	-0.275679	-4.66391	-1.2758	0.203087	0.986592	-4.7301
PRSS46P	0.180099	-3.85131	1.27574	0.203109	0.986592	-4.78485
SEC24B-AS1	0.0791021	-0.0927563	1.27564	0.203142	0.986592	-5.28946
ENSG00000288018	-0.110811	0.35883	-1.27555	0.203177	0.986592	-5.36933
ENSG00000289326	-0.12108	0.135853	-1.27526	0.203278	0.986592	-5.33542
RUSC1	0.0404812	4.34228	1.27523	0.203289	0.986592	-5.99444
SRPK2	-0.0317865	4.10292	-1.27508	0.203341	0.986592	-5.97668
ENSG00000250971	0.192162	-3.01922	1.27494	0.203391	0.986592	-4.87404
ACTBP2	-0.169226	-3.63584	-1.27474	0.203461	0.986592	-4.81958
CEP41	-0.0415565	2.72014	-1.27452	0.20354	0.986592	-5.77585
SH3TC2	0.133903	-0.993568	1.27448	0.203554	0.986592	-5.15673
TMEM249	-0.177985	-3.45652	-1.27443	0.203572	0.986592	-4.83897
SLC9A3-AS1	0.112041	3.13426	1.27444	0.203575	0.986592	-5.83645
MRPL48	0.0483075	3.44005	1.27435	0.203598	0.986592	-5.88991
ASB4	-0.135531	-1.241	-1.27418	0.203659	0.986592	-5.13773
ADAMTS4	-0.216097	3.39011	-1.27424	0.203659	0.986592	-5.89711
PDPR2P	0.0552713	2.91365	1.27383	0.203785	0.986592	-5.80474
FBXL14	-0.0499156	2.90006	-1.27382	0.203786	0.986592	-5.80774
MIF-AS1	0.291125	-1.29345	1.27382	0.203797	0.986592	-5.10318
PEG3	-0.0939674	1.25014	-1.27352	0.203895	0.986592	-5.51474
ENSG00000279518	0.0800735	1.84317	1.27348	0.203908	0.986592	-5.60931
PCGF3	0.0519582	4.79811	1.27331	0.203967	0.986592	-6.02345
FRRS1L	0.169567	-0.608379	1.27274	0.204171	0.986592	-5.21245
ZMYND19P1	-0.229696	-4.71734	-1.27272	0.204177	0.986592	-4.72825
VN1R85P	-0.200202	-3.62477	-1.27264	0.204205	0.986592	-4.82172
LINC00680	0.0450049	3.24632	1.27261	0.204217	0.986592	-5.86314
ENSG00000293862	0.193988	-3.41789	1.2725	0.204254	0.986592	-4.8312
ENSG00000305687	-0.295987	0.858497	-1.27245	0.20429	0.986592	-5.47014
CPT1C	0.101089	0.870373	1.27231	0.204323	0.986592	-5.4417
RPS15AP12	0.17336	-3.47531	1.27209	0.204402	0.986592	-4.82489
MTHFD2	-0.119092	5.29521	-1.27212	0.204402	0.986592	-6.0369
ARL1	-0.0480023	5.63335	-1.27191	0.204464	0.986592	-6.03696
DNAJC9-AS1	0.0744518	0.543541	1.27183	0.204494	0.986592	-5.39101
ENSG00000273329	0.064742	1.40102	1.2718	0.204501	0.986592	-5.53395
PSCA	0.3205	-2.20662	1.27181	0.204508	0.986592	-4.97868
ENSG00000288048	-0.250963	-5.56845	-1.27178	0.204511	0.986592	-4.67631
TSFM	-0.037425	3.35828	-1.27167	0.204551	0.986592	-5.88625
SLC5A3	0.0996013	2.95429	1.27161	0.204574	0.986592	-5.81177
ENSG00000300068	-0.230348	-1.62964	-1.27118	0.204728	0.986592	-5.09063
PPIL4	-0.0348434	3.69181	-1.27083	0.204849	0.986592	-5.93536
COPB1	-0.0399019	6.56111	-1.27075	0.204876	0.986592	-6.01847
ENSG00000289161	-0.0829435	2.00127	-1.27067	0.204906	0.986592	-5.65121
ENSG00000257176	-0.10913	1.87005	-1.27049	0.204969	0.986592	-5.63131
TMEM39B	-0.046411	2.65615	-1.27028	0.205042	0.986592	-5.76921
MYO18A	-0.0422051	6.3735	-1.27005	0.205125	0.986592	-6.02471
ENSG00000289370	0.0845317	-0.336871	1.26982	0.205207	0.986592	-5.26047
ENSG00000286491	-0.288936	-4.76809	-1.26979	0.205219	0.986592	-4.73093
ENSG00000279377	-0.207053	-4.10348	-1.26977	0.205224	0.986592	-4.77953
ENSG00000277182	-0.115993	-2.09285	-1.26976	0.205229	0.986592	-5.01689
BRPF3-AS1	0.09798	0.0606094	1.26962	0.205278	0.986592	-5.3191
TET1	0.103903	-0.241233	1.26961	0.20528	0.986592	-5.27464
SHROOM2	-0.0480831	2.9905	-1.26948	0.205328	0.986592	-5.82951
SNX10-AS1	-0.129118	-0.276155	-1.26942	0.205348	0.986592	-5.28318
ENSG00000273375	0.210952	-3.8654	1.26936	0.205372	0.986592	-4.7876
ENSG00000302692	0.266079	-3.11248	1.2692	0.205426	0.986592	-4.86349
ENSG00000267733	-0.117156	-1.30589	-1.26919	0.205429	0.986592	-5.13097
NEURL1-AS1	0.20709	-3.22906	1.26915	0.205445	0.986592	-4.85272
ENSG00000261888	0.115601	0.433306	1.26899	0.205502	0.986592	-5.3757
SLC25A19	-0.0587554	1.71546	-1.26878	0.205576	0.986592	-5.60001
C11orf24	0.0511044	4.53235	1.26863	0.205632	0.986592	-6.01596
ELP5	0.032364	3.78552	1.26858	0.205647	0.986592	-5.94653
TSPAN3	-0.0425844	6.5126	-1.26858	0.205649	0.986592	-6.02259
NBPF25P	-0.0715995	-0.235829	-1.26854	0.205662	0.986592	-5.28533
RPS3P3	0.108184	-0.533557	1.26854	0.205662	0.986592	-5.23132
BNIP3P33	-0.192612	-3.58466	-1.2685	0.205678	0.986592	-4.83222
BZW1P2	0.213422	-3.86879	1.26822	0.205778	0.986592	-4.79003
UBA7	0.0713615	4.86831	1.26815	0.205802	0.986592	-6.0323
GNG3	-0.161768	-3.9943	-1.26776	0.205941	0.986592	-4.78883
ENSG00000304591	0.123179	-2.4634	1.26751	0.20603	0.986592	-4.9552
RNF138	-0.053852	3.31076	-1.26734	0.206089	0.986592	-5.8857
MT-RNR2	-0.0941611	11.7625	-1.26717	0.206149	0.986592	-5.72329
SLCO1A2	-0.252359	-3.30239	-1.26712	0.206168	0.986592	-4.87283
PTPN2	-0.0555462	4.59736	-1.26711	0.206174	0.986592	-6.02397
NEFM	0.163737	0.82126	1.267	0.206219	0.986592	-5.44235
CSMD1	0.346133	-4.07631	1.26692	0.206242	0.986592	-4.76714
ENSG00000305902	-0.165248	-2.29694	-1.26687	0.206257	0.986592	-4.99392
POC5	0.0436812	2.20756	1.2668	0.206284	0.986592	-5.68571
ENSG00000306224	0.219251	-4.2473	1.26669	0.206322	0.986592	-4.75701
CPNE6	-0.225807	-4.68172	-1.26661	0.206351	0.986592	-4.73668
ENSG00000302422	-0.217294	-4.75039	-1.26651	0.206386	0.986592	-4.73096
ZNF567-DT	0.0734763	0.347116	1.2665	0.206389	0.986592	-5.3675
METTL2B	-0.0361305	3.59206	-1.26632	0.206454	0.986592	-5.92707
ACSS3	0.0979127	2.50694	1.26613	0.206524	0.986592	-5.74018
ENSG00000230725	-0.11356	-1.16241	-1.26576	0.206653	0.986592	-5.15587
ISY1	-0.0335503	4.24929	-1.26558	0.20672	0.986592	-6.00173
IL1RAP	-0.0798287	1.91995	-1.26541	0.206779	0.986592	-5.64331
DHRS9	0.263783	-2.96796	1.26534	0.206805	0.986592	-4.88404
SLC16A1	0.0984855	1.50586	1.2653	0.206818	0.986592	-5.5571
ENSG00000289296	0.11292	-1.35579	1.26513	0.206881	0.986592	-5.116
SRP72	-0.0593185	6.18777	-1.26513	0.206881	0.986592	-6.03565
TSC22D4	-0.0405812	4.86567	-1.26513	0.206881	0.986592	-6.03764
EEPD1	0.0558599	3.83842	1.26509	0.206894	0.986592	-5.95593
ERG28	0.0532676	4.20532	1.26496	0.206941	0.986592	-5.99588
SNORA66	0.158032	-3.59006	1.26496	0.206943	0.986592	-4.82082
ZBTB40	-0.0650805	5.58973	-1.26487	0.206975	0.986592	-6.04605
PRR15	0.101473	-0.075838	1.26469	0.207036	0.986592	-5.30434
LINC02289	-0.166473	-1.0399	-1.26465	0.207052	0.986592	-5.17649
ENSG00000263624	-0.217418	-3.51623	-1.26463	0.207058	0.986592	-4.84648
TTC34	0.105976	0.394159	1.26459	0.207073	0.986592	-5.37552
SNUPN	0.0358246	2.99923	1.26458	0.207079	0.986592	-5.83147
PABPC1P4	0.113454	-1.23983	1.26442	0.207133	0.986592	-5.13386
ENSG00000309129	0.230852	-3.91572	1.26425	0.207194	0.986592	-4.78779
ENSG00000309474	-0.157645	-3.93093	-1.26424	0.207198	0.986592	-4.79974
ENSG00000277020	0.229045	-4.01071	1.26416	0.207228	0.986592	-4.78145
LINC00939	0.373155	-2.10267	1.26416	0.207242	0.986592	-5.00169
CTU2	-0.0494996	3.02422	-1.26409	0.207252	0.986592	-5.84198
TRBV7-3	-0.230039	-4.19264	-1.264	0.207285	0.986592	-4.77997
NTRK3	-0.168384	0.386715	-1.2637	0.207399	0.986592	-5.397
TBC1D26	-0.222593	-4.75747	-1.26349	0.207467	0.986592	-4.73219
UGGT1	-0.0519535	6.12979	-1.26345	0.207483	0.986592	-6.0392
CYP2D7	0.0733462	0.953788	1.26341	0.207497	0.986592	-5.46756
ENSG00000269976	0.171682	-2.51768	1.26339	0.207505	0.986592	-4.95085
ASIC3	0.0905211	0.874452	1.26337	0.207512	0.986592	-5.45273
MLEC	-0.0504876	7.27821	-1.26331	0.207533	0.986592	-6.00269
NPIPB6	0.156854	-2.115	1.26325	0.207554	0.986592	-5.01076
BRD7	-0.0313981	5.12556	-1.26323	0.207559	0.986592	-6.04643
NKAPD1	-0.0357266	4.1702	-1.2632	0.207572	0.986592	-5.99771
ENSG00000304458	-0.100367	-1.36649	-1.26312	0.207599	0.986592	-5.12779
ENSG00000302295	-0.265139	-5.38571	-1.26298	0.207652	0.986592	-4.69378
DMAP1	0.043126	5.75385	1.26292	0.207671	0.986592	-6.0472
AK8	-0.104104	-0.931953	-1.26283	0.207706	0.986592	-5.19251
AP2A2	-0.0391823	6.08346	-1.2625	0.207822	0.986592	-6.04142
ANO7	0.0979443	-0.0814163	1.26229	0.207898	0.986592	-5.30716
ZFAND3	-0.0429534	5.3199	-1.26227	0.207905	0.986592	-6.04964
ENSG00000267466	-0.235251	-4.95165	-1.26226	0.207909	0.986592	-4.72064
COL5A2	-0.0970134	3.9263	-1.26213	0.207962	0.986592	-5.97602
JARID2	0.0364468	3.23136	1.26186	0.208052	0.986592	-5.87399
TTLL6	0.129398	0.728556	1.26173	0.2081	0.986592	-5.43037
COX6B2	-0.19027	-2.36711	-1.2617	0.208109	0.986592	-4.99313
CNN3	-0.0757869	5.98538	-1.26169	0.208117	0.986592	-6.04422
PLCXD1	0.0677421	3.85456	1.26167	0.208121	0.986592	-5.96153
ENSG00000293258	0.120726	-2.176	1.26166	0.208125	0.986592	-5.00302
DDX60L	0.0554545	3.42842	1.26163	0.208137	0.986592	-5.90449
OSBPL10	0.0797184	1.43668	1.26162	0.20814	0.986592	-5.54956
RPL37P23	0.208945	-4.01056	1.26159	0.208149	0.986592	-4.78248
ENPP6	0.214951	-3.47648	1.26159	0.208151	0.986592	-4.83527
PKD1P3	-0.0748439	0.553005	-1.26142	0.208211	0.986592	-5.41352
SYNPO2	0.107713	3.5761	1.26134	0.208247	0.986592	-5.9237
PEX13	-0.0443971	3.71936	-1.26122	0.208282	0.986592	-5.95123
SOHLH2	0.269562	-4.12677	1.26111	0.208321	0.986592	-4.77354
ENSG00000293432	0.222218	-4.60783	1.2611	0.208327	0.986592	-4.73452
ENSG00000298353	0.0863508	-2.15012	1.26099	0.208367	0.986592	-5.00803
PRKAA1	-0.046209	5.47705	-1.26075	0.208452	0.986592	-6.05168
B3GNT2	-0.0909186	4.2647	-1.26072	0.208468	0.986592	-6.01036
DAPK2	0.0872	2.46839	1.26062	0.208497	0.986592	-5.73955
LGR4-AS1	-0.114566	-1.75053	-1.26059	0.20851	0.986592	-5.07648
CCDC149	-0.0483997	5.14871	-1.26053	0.208532	0.986592	-6.05027
ZNF879	-0.06037	0.832204	-1.26047	0.208554	0.986592	-5.46006
ENSG00000274554	0.209848	-3.54731	1.26041	0.208575	0.986592	-4.82691
ENSG00000304832	-0.169443	-3.18697	-1.26034	0.208599	0.986592	-4.88311
ACTR10	-0.0405878	4.53938	-1.26005	0.208703	0.986592	-6.02928
ENSG00000305513	-0.193344	-3.29436	-1.25995	0.208739	0.986592	-4.87312
ENSG00000298219	0.211319	-4.28894	1.25992	0.20875	0.986592	-4.76246
MSH5	0.0710378	3.00084	1.25988	0.208766	0.986592	-5.83656
ENSG00000289182	0.108693	-0.612548	1.25985	0.208778	0.986592	-5.23004
S100P	-0.270206	-2.68857	-1.25975	0.208815	0.986592	-4.95508
HSD17B3-AS1	-0.181645	-3.77122	-1.25961	0.208862	0.986592	-4.81966
ENSG00000280216	0.141567	-2.55019	1.25957	0.208878	0.986592	-4.95116
CORO2B	-0.0808379	1.83734	-1.25949	0.208905	0.986592	-5.63502
TXNDC9	-0.0576047	2.70098	-1.25945	0.208922	0.986592	-5.79108
SF3B2	-0.0342037	6.96865	-1.25931	0.208972	0.986592	-6.01928
SCOC	-0.0633714	5.05374	-1.25921	0.209008	0.986592	-6.05002
RABL2A	0.0522274	2.22035	1.25899	0.209086	0.986592	-5.69789
ENKUR	-0.206194	-3.71844	-1.25899	0.209087	0.986592	-4.82709
ENSG00000272172	-0.156471	-3.31099	-1.25889	0.209121	0.986592	-4.8705
ENSG00000290791	0.101968	0.0108854	1.25886	0.209133	0.986592	-5.32449
ENSG00000303736	0.171465	-3.07642	1.25876	0.20917	0.986592	-4.88159
C1QTNF4	0.16347	-2.14506	1.25872	0.209183	0.986592	-5.00887
RAB6D	-0.224334	-4.81206	-1.25865	0.209207	0.986592	-4.73494
BTF3L4	-0.03859	4.58176	-1.2586	0.209226	0.986592	-6.03343
FAM110C	-0.0627072	4.5631	-1.2586	0.209227	0.986592	-6.0331
ENSG00000289102	-0.0611744	0.396396	-1.25857	0.209239	0.986592	-5.39264
C19orf38	-0.133754	-1.0489	-1.25852	0.209256	0.986592	-5.17913
ENSG00000289347	-0.17708	-3.91733	-1.25851	0.209261	0.986592	-4.80834
ZFHX2-AS1	0.0699201	0.406315	1.25846	0.209276	0.986592	-5.38662
ZDHHC19	-0.238644	-4.71548	-1.25834	0.209322	0.986592	-4.74303
ENSG00000300816	0.330624	-4.88972	1.25831	0.209332	0.986592	-4.72105
POLR1F	-0.0495588	3.17173	-1.25823	0.209362	0.986592	-5.87395
ENSG00000307891	0.233855	-4.79017	1.25822	0.209362	0.986592	-4.72535
CSTF2T	-0.0403258	4.24609	-1.25811	0.209403	0.986592	-6.01085
ENSG00000290048	0.0737926	-0.18483	1.25797	0.209455	0.986592	-5.2979
ZNF519	0.0770988	1.0059	1.25791	0.209475	0.986592	-5.48441
ENSG00000259659	0.128	-1.6971	1.25778	0.209524	0.986592	-5.07503
ZNF32-AS3	0.060959	0.33635	1.25778	0.209524	0.986592	-5.37683
C1orf226	-0.0741862	2.56899	-1.25773	0.20954	0.986592	-5.77054
AGPS	-0.0506528	4.73107	-1.25756	0.209601	0.986592	-6.04209
BMPER	-0.137564	-1.54016	-1.25753	0.209614	0.986592	-5.11141
MMRN2	-0.0579249	3.48373	-1.25734	0.209682	0.986592	-5.92475
ENSG00000302818	0.1618	-3.65902	1.25722	0.209724	0.986592	-4.82191
ENSG00000308203	0.218512	-4.04479	1.25718	0.209739	0.986592	-4.78373
LMO2	0.0655264	2.1469	1.25709	0.209773	0.986592	-5.68591
PARP9	-0.0608477	4.92016	-1.25701	0.209799	0.986592	-6.04983
LIMD2	0.103163	2.08294	1.25685	0.20986	0.986592	-5.66954
ENSG00000304550	-0.217159	-2.90968	-1.25643	0.21001	0.986592	-4.9237
RAB9A	-0.0467007	3.86195	-1.25634	0.210045	0.986592	-5.97459
ZBTB33	-0.0479716	3.70435	-1.25633	0.210047	0.986592	-5.95525
CELF6	-0.0888821	2.59817	-1.25622	0.210085	0.986592	-5.77872
SCTR	0.071434	6.21377	1.25609	0.210134	0.986592	-6.04719
C4BPA	-0.263529	2.26322	-1.2561	0.21015	0.986592	-5.73597
TMEM220-AS1	0.0628161	0.444342	1.25603	0.210157	0.986592	-5.39583
ENSG00000303885	0.267015	-4.70392	1.2559	0.210204	0.986592	-4.73332
COX6B1	0.0428698	5.54663	1.2558	0.21024	0.986592	-6.05781
MEGF11	-0.129682	-1.59569	-1.25578	0.210247	0.986592	-5.10624
ENSG00000277978	0.0990286	-1.74954	1.25541	0.210382	0.986592	-5.0714
ZNF655	-0.0305905	6.10651	-1.2553	0.210419	0.986592	-6.04996
ENSG00000290853	0.0889846	-2.66401	1.25527	0.210431	0.986592	-5.13001
GPR63	0.0783806	1.69487	1.25524	0.210441	0.986592	-5.60441
NTM	0.143081	-1.44691	1.25521	0.210452	0.986592	-5.11167
LRRFIP1	-0.0515245	5.40311	-1.25517	0.210467	0.986592	-6.05863
CCNJ	0.0432374	2.17138	1.255	0.210531	0.986592	-5.69349
PLEK	-0.160671	0.960483	-1.25482	0.2106	0.986592	-5.4925
EPB41L4A-DT	-0.0842212	-1.16417	-1.25469	0.210641	0.986592	-5.16614
ENSG00000286399	0.178315	-2.11824	1.25468	0.210646	0.986592	-5.01637
UACA	0.0595331	4.98224	1.25462	0.210666	0.986592	-6.05308
COQ9	0.0291529	4.71119	1.25455	0.210691	0.986592	-6.04388
NME2	0.0529948	7.50455	1.25442	0.210741	0.986592	-6.00615
ENSG00000260495	0.148859	-2.34569	1.25439	0.210751	0.986592	-4.98483
NKTR	0.0430007	6.75102	1.25405	0.210872	0.986592	-6.03416
EBP	0.0652013	3.91127	1.25396	0.210905	0.986592	-5.9788
ARHGEF18-AS1	0.217018	-4.61591	1.25392	0.210921	0.986592	-4.74153
ENSG00000308909	0.199335	-3.78004	1.25391	0.210923	0.986592	-4.81092
PARD3	-0.0444478	5.35136	-1.25377	0.210977	0.986592	-6.06024
HNRNPDL	0.0345318	7.85252	1.25369	0.211005	0.986592	-5.99162
LINGO2	-0.192385	-2.239	-1.25359	0.211041	0.986592	-5.01746
UBAP2	0.0304006	4.67121	1.25354	0.21106	0.986592	-6.04316
TNFRSF11B	-0.184926	-0.132965	-1.25349	0.211082	0.986592	-5.32419
DNAJC8P2	0.231163	-5.05667	1.25347	0.211084	0.986592	-4.7129
TIGD4	-0.131763	-2.3232	-1.25343	0.211099	0.986592	-5.00283
CYP4F8	0.26148	-5.86293	1.2534	0.211109	0.986592	-4.66714
PLD3	0.0362757	6.75144	1.25322	0.211175	0.986592	-6.03506
MPDU1-AS1	0.0622626	1.50017	1.2532	0.211184	0.986592	-5.57313
PPOX	0.0458378	3.19087	1.25319	0.211187	0.986592	-5.87724
QTRT2	-0.0392378	3.33707	-1.25313	0.211207	0.986592	-5.9058
ENSG00000260996	0.0921736	-0.907151	1.25294	0.211275	0.986592	-5.19614
LINC02979	-0.0925786	0.854925	-1.25279	0.211331	0.986592	-5.47524
ZNF638	-0.0323125	5.92843	-1.25271	0.211359	0.986592	-6.0568
COL23A1	0.163422	-2.10721	1.25266	0.211378	0.986592	-5.02006
GASAL1	-0.175374	-2.66839	-1.2526	0.211398	0.986592	-4.96012
ENSG00000256913	0.232945	-4.95961	1.25253	0.211424	0.986592	-4.71957
CCL18	-0.283872	-4.53251	-1.25252	0.211428	0.986592	-4.76173
ENSG00000303697	0.207784	-4.08353	1.25247	0.211446	0.986592	-4.78745
ENSG00000290688	0.224294	-4.81171	1.25233	0.211498	0.986592	-4.72977
ENSG00000248773	-0.184892	-3.73472	-1.25232	0.211502	0.986592	-4.83162
ENSG00000271969	0.175631	-3.69152	1.25221	0.211543	0.986592	-4.82449
S100PBP	0.0381218	3.81583	1.25216	0.211561	0.986592	-5.97076
ENSG00000295946	0.172629	-3.64562	1.25215	0.211563	0.986592	-4.82656
TIMMDC1	-0.0313006	4.44904	-1.25211	0.211579	0.986592	-6.03336
SPATA21	0.218533	-2.45382	1.25199	0.211622	0.986592	-4.96876
MON2	-0.0399893	6.05506	-1.25188	0.211662	0.986592	-6.0553
ENSG00000279422	0.166331	-2.91312	1.25185	0.211671	0.986592	-4.91241
ENSG00000293455	0.213871	-2.5831	1.25183	0.211679	0.986592	-4.9575
ARAP2	0.048234	3.62542	1.25168	0.211734	0.986592	-5.94572
LVRN	-0.168436	-2.09375	-1.25158	0.211773	0.986592	-5.03844
HSD17B7P2	0.0880612	1.01081	1.25152	0.211792	0.986592	-5.4923
LSP1	0.134599	2.3274	1.25153	0.211799	0.986592	-5.71896
LBX2	0.130492	-2.03858	1.25146	0.211814	0.986592	-5.03101
HMGB3P27	-0.277213	-2.0341	-1.25141	0.211842	0.986592	-5.05289
ADM	-0.123239	3.11057	-1.25134	0.211869	0.986592	-5.87745
TRAF2	0.0675401	2.92121	1.25129	0.211876	0.986592	-5.83224
ENSG00000288585	0.191382	-3.6821	1.25119	0.211912	0.986592	-4.82502
RB1-DT	0.145968	-2.52205	1.25116	0.211924	0.986592	-4.96484
ENSG00000261195	0.178846	-3.537	1.25101	0.211978	0.986592	-4.83969
ENSG00000309401	0.177909	-3.54692	1.25101	0.21198	0.986592	-4.84088
RPS10	0.0439164	8.83076	1.25068	0.212099	0.986592	-5.94379
IL18RAP	0.15775	-0.8644	1.25062	0.212122	0.986592	-5.20061
LINC02935	0.117114	-0.841124	1.25054	0.212152	0.986592	-5.20638
FCMR	-0.137395	-0.0304335	-1.25048	0.212173	0.986592	-5.33984
ZNF230-DT	-0.168322	-3.04564	-1.25043	0.212191	0.986592	-4.91218
MCTP1	0.088449	1.27748	1.25033	0.212226	0.986592	-5.5368
TTC21B	0.0398752	4.38045	1.25016	0.212288	0.986592	-6.02907
ENSG00000290737	0.0935762	-0.0580455	1.25013	0.2123	0.986592	-5.3248
MICAL3	0.0426802	5.62193	1.24997	0.212357	0.986592	-6.06452
ELF1	-0.0465018	5.3125	-1.24968	0.212462	0.986592	-6.06518
CSGALNACT2-DT	0.113022	-1.50676	1.24966	0.212469	0.986592	-5.11232
AGBL5	-0.041468	3.86814	-1.24965	0.212474	0.986592	-5.98368
ENSG00000267838	0.118681	0.031636	1.24964	0.212477	0.986592	-5.33781
SLC25A43	-0.0509326	3.08251	-1.24947	0.212541	0.986592	-5.87086
PLBD2	0.0470489	5.62408	1.24943	0.212555	0.986592	-6.06519
AIM2	0.148479	-1.82469	1.2494	0.212565	0.986592	-5.0653
CTRL	-0.160146	10.1573	-1.2494	0.21258	0.986592	-5.85258
SSC5D	0.117973	1.38071	1.24929	0.212607	0.986592	-5.55511
LRP10	-0.0562557	7.12775	-1.24928	0.212611	0.986592	-6.0255
AHI1-DT	0.0765031	0.362566	1.24927	0.212612	0.986592	-5.39066
ARID4B	-0.040889	5.0387	-1.24925	0.21262	0.986592	-6.0622
LINC02518	0.212635	-1.8794	1.24903	0.212703	0.986592	-5.05631
RAB10	-0.0481533	5.50965	-1.24902	0.212703	0.986592	-6.06617
C11orf91	-0.180172	-2.94636	-1.24897	0.212724	0.986592	-4.92682
KPNA3	-0.0581504	3.94853	-1.24891	0.212745	0.986592	-5.9942
ENSG00000260777	-0.221215	-3.20721	-1.24886	0.212761	0.986592	-4.89806
LINC00484	0.13418	-2.01084	1.24874	0.212807	0.986592	-5.04026
MIER2	0.0447433	3.28769	1.2487	0.212822	0.986592	-5.89894
SLC47A2	0.16558	-2.99426	1.24868	0.212829	0.986592	-4.90427
SLC22A5	0.0406415	4.07951	1.24866	0.212837	0.986592	-6.00456
EPB41L1-AS1	0.152823	-2.28243	1.24859	0.212862	0.986592	-5.0003
ENSG00000233393	0.231387	-1.28481	1.24859	0.212868	0.986592	-5.13835
TMEM222	0.0448424	4.45867	1.24855	0.212877	0.986592	-6.03628
NSD3	-0.0282936	5.61429	-1.24849	0.2129	0.986592	-6.06619
ENSG00000309156	-0.273475	-4.78115	-1.24847	0.212906	0.986592	-4.74754
CNIH4	-0.0512143	3.41509	-1.24842	0.212925	0.986592	-5.92399
ENSG00000306128	0.284268	-5.81232	1.24837	0.212944	0.986592	-4.67515
ENSG00000310166	-0.075373	-1.68385	-1.24808	0.213049	0.986592	-5.0989
ACSBG2	0.155813	-3.04135	1.24799	0.213081	0.986592	-4.89926
EIF2AK1P1	0.0626443	1.21226	1.24795	0.213095	0.986592	-5.53113
AFG3L2	-0.0450066	4.78268	-1.2479	0.213113	0.986592	-6.05631
ENSG00000299322	0.16399	-2.48949	1.24777	0.213163	0.986592	-4.96891
KRT18	-0.0636509	7.56794	-1.24772	0.21318	0.986592	-6.00988
ENSG00000262434	-0.130153	-2.73978	-1.24755	0.21324	0.986592	-4.95277
CALR	-0.0786226	7.77455	-1.24733	0.213325	0.986592	-6.00116
ENSG00000277159	0.0988128	-0.694738	1.24732	0.213328	0.986592	-5.23398
ENSG00000287385	0.135	-1.35876	1.24731	0.213331	0.986592	-5.13599
SPMIP5	-0.278563	-1.23833	-1.24733	0.213332	0.986592	-5.17381
TUBA1A	-0.118221	4.58424	-1.24725	0.213365	0.986592	-6.04787
ZSCAN22	-0.0521475	1.59622	-1.24719	0.213374	0.986592	-5.60457
TMOD4	0.108673	-1.75424	1.24714	0.213391	0.986592	-5.07888
LRP5	0.0320069	5.78986	1.24709	0.213409	0.986592	-6.06623
PARP11-AS1	0.214388	-3.19024	1.24699	0.213447	0.986592	-4.88498
AIMP1	-0.0287683	5.11152	-1.24695	0.213461	0.986592	-6.06637
TMEM70	-0.180194	4.36728	-1.24696	0.213476	0.986592	-6.03724
MT1X	-0.198627	7.33883	-1.24693	0.213488	0.986592	-6.01783
LRIG3	-0.0495143	4.85445	-1.24672	0.213547	0.986592	-6.06024
GFM2	-0.0315362	3.3074	-1.24668	0.213561	0.986592	-5.90897
LILRA4	0.260569	-4.81666	1.24667	0.213563	0.986592	-4.73386
FUT1	0.151374	5.07632	1.24641	0.213677	0.986592	-6.06416
ENSG00000289881	0.138942	-1.93714	1.24617	0.213747	0.986592	-5.05215
ATG3	-0.0421081	4.65622	-1.24601	0.213807	0.986592	-6.05303
PLPP2	0.0646554	4.31247	1.24599	0.213812	0.986592	-6.02794
ENSG00000244733	0.120588	-1.26804	1.24598	0.213816	0.986592	-5.15095
PALS2	0.0434304	3.90698	1.24574	0.213906	0.986592	-5.98934
ADCK1	0.0569362	2.9911	1.2457	0.213919	0.986592	-5.85252
HSD17B11	-0.110181	5.46467	-1.24566	0.213948	0.986592	-6.06974
SUCNR1	-0.202106	-2.9836	-1.24539	0.214033	0.986592	-4.92554
ENSG00000255201	0.124545	1.61265	1.2453	0.21407	0.986592	-5.6012
GPATCH8	0.021291	5.23247	1.24525	0.214085	0.986592	-6.06979
KRT71	0.246088	-5.71946	1.24519	0.214106	0.986592	-4.68137
VRK3	-0.0368548	4.38213	-1.24518	0.21411	0.986592	-6.03743
MIR200CHG	-0.0936565	1.79448	-1.24501	0.214171	0.986592	-5.64684
RNF175	0.139763	-2.1774	1.24499	0.214178	0.986592	-5.0188
PARP4	-0.0553387	5.22828	-1.2449	0.214213	0.986592	-6.0705
CAMSAP1-DT	0.0912381	-0.6293	1.24482	0.214243	0.986592	-5.24605
ENSG00000274565	0.134638	-1.00782	1.24473	0.214277	0.986592	-5.18888
DIRC3	0.148197	-2.09549	1.24467	0.214299	0.986592	-5.02874
SLC15A3	0.0964437	1.89589	1.24459	0.214327	0.986592	-5.65081
KLHL12P1	0.119719	-0.460917	1.24457	0.214333	0.986592	-5.2704
POTEKP	-0.204376	-4.27113	-1.24441	0.214393	0.986592	-4.78928
MT-TE	-0.218989	-2.04067	-1.24429	0.214438	0.986592	-5.05889
ENSG00000306999	0.252005	-4.58385	1.24427	0.214446	0.986592	-4.75539
CD5	0.124578	-0.560816	1.24411	0.214503	0.986592	-5.25518
LRWD1	-0.0421306	3.16447	-1.2441	0.214508	0.986592	-5.88973
LINC01518	-0.206352	-4.26736	-1.24408	0.214513	0.986592	-4.79255
CCDC88C	0.0579002	4.65639	1.24407	0.21452	0.986592	-6.05326
SPTLC3	-0.0643686	2.57959	-1.24404	0.214531	0.986592	-5.78963
ENSG00000286804	0.227173	-4.24636	1.24402	0.214537	0.986592	-4.78196
C2orf72	0.0825949	4.19836	1.24402	0.21454	0.986592	-6.01899
C1QL1	-0.158652	0.907336	-1.244	0.214549	0.986592	-5.49967
CEP78	0.0430794	3.03353	1.24365	0.214673	0.986592	-5.86366
LINC02245	0.074587	-0.482185	1.24364	0.214676	0.986592	-5.27027
SV2B	0.119052	3.13372	1.24345	0.214756	0.986592	-5.87578
RFPL3S	0.1191	-1.42577	1.24332	0.214793	0.986592	-5.12965
DUS4L	-0.0536041	1.34894	-1.24329	0.214806	0.986592	-5.56604
ENSG00000296223	-0.185536	-4.35497	-1.24322	0.214829	0.986592	-4.7844
ROR1-AS1	-0.204476	-3.78979	-1.24319	0.21484	0.986592	-4.83596
ENSG00000301689	0.159159	-3.16651	1.24314	0.21486	0.986592	-4.89598
ENSG00000258676	-0.176019	0.682194	-1.24296	0.214933	0.986592	-5.46177
C3	-0.215914	7.96218	-1.24292	0.21496	0.986592	-5.99463
ATP13A3-DT	-0.0969295	-0.128868	-1.24283	0.214976	0.986592	-5.33301
ENSG00000290082	0.0938836	-1.36621	1.24282	0.214978	0.986592	-5.14053
ENSG00000272791	0.131091	-1.80147	1.24265	0.21504	0.986592	-5.07766
ENSG00000225339	0.127192	-2.65605	1.24256	0.215072	0.986592	-4.95704
USP3-AS1	0.0614113	1.67429	1.24255	0.215076	0.986592	-5.61774
STX7	0.0367132	4.66441	1.24212	0.215236	0.986592	-6.05654
LINC01397	0.143177	-2.92227	1.24211	0.215237	0.986592	-4.92072
TLE3	0.068844	4.20214	1.24207	0.215253	0.986592	-6.02316
BRD4	-0.0357922	6.16693	-1.24181	0.215351	0.986592	-6.06511
ENSG00000259644	0.120093	-1.84185	1.24178	0.215359	0.986592	-5.07298
HES4	0.0925823	2.33691	1.24176	0.215368	0.986592	-5.73629
AMPD3	0.0609611	2.62962	1.24138	0.215508	0.986592	-5.79293
ODC1	-0.0743737	5.09659	-1.24138	0.215511	0.986592	-6.07308
LINC00973	0.225041	-4.07792	1.24107	0.215622	0.986592	-4.79785
GRIK2	-0.135235	0.137954	-1.241	0.215648	0.986592	-5.37799
HYDIN	0.0653343	1.11365	1.24092	0.215679	0.986592	-5.52153
TBC1D7	0.0441703	2.26046	1.2409	0.215685	0.986592	-5.72664
ENSG00000295310	-0.218832	-3.04438	-1.24078	0.215728	0.986592	-4.92468
COCH	-0.251975	3.3471	-1.24072	0.215771	0.986592	-5.93051
RYKP1	0.236865	-5.15594	1.24057	0.215808	0.986592	-4.71927
UNC5C	-0.11038	-0.408525	-1.24046	0.215848	0.986592	-5.2948
ERICH4	-0.22543	-4.51288	-1.24034	0.215891	0.986592	-4.77601
HNRNPA1P59	-0.0962334	-0.973406	-1.24034	0.215892	0.986592	-5.21034
SCARNA9	0.136027	-3.26482	1.24005	0.215998	0.986592	-4.88124
ENSG00000289397	-0.211923	-4.81473	-1.23981	0.216088	0.986592	-4.75189
ENSG00000287109	0.192453	-2.06315	1.23978	0.216097	0.986592	-5.03915
MCRIP1	0.0523016	5.40377	1.23978	0.2161	0.986592	-6.0774
FBXO28	-0.0347364	3.91942	-1.23975	0.216111	0.986592	-6.00139
B3GNT4	-0.112252	-1.98932	-1.2395	0.216202	0.986592	-5.06639
ENSG00000294203	-0.0901726	-1.26256	-1.23921	0.216309	0.986592	-5.16919
PET100P1	-0.153292	-2.9432	-1.23879	0.216466	0.986592	-4.9359
ACBD3-AS1	0.153568	-3.10646	1.23873	0.216487	0.986592	-4.9039
IL33	-0.135581	1.61029	-1.23863	0.216531	0.986592	-5.62678
THAP12P7	0.22565	-4.30712	1.23851	0.216569	0.986592	-4.78057
ENSG00000304945	0.16455	-3.30775	1.23847	0.216583	0.986592	-4.87772
WDR19	-0.0555035	4.31268	-1.23845	0.21659	0.986592	-6.04089
SERPINA3	-0.248132	10.7177	-1.23845	0.216608	0.986592	-5.82408
RFX1	-0.0377017	3.9589	-1.23817	0.216695	0.986592	-6.00747
PTPN7	0.145056	0.102912	1.23815	0.216702	0.986592	-5.36098
ZNF79	-0.05653	1.53876	-1.23802	0.21675	0.986592	-5.6062
CCDC187	0.10306	0.932049	1.23798	0.216763	0.986592	-5.49348
RPL21P7	-0.213672	-3.84549	-1.23798	0.216765	0.986592	-4.83974
TRIM36	-0.110734	0.462121	-1.23789	0.216797	0.986592	-5.43053
ZNF223	0.0599968	1.51757	1.23777	0.216842	0.986592	-5.59545
C12orf71	0.162838	-2.99418	1.23773	0.216857	0.986592	-4.91675
ENSG00000296823	0.20091	-4.64112	1.23773	0.216857	0.986592	-4.75713
ENSG00000267677	-0.118809	-0.75393	-1.23773	0.216858	0.986592	-5.2474
QPCTL	0.0530577	2.9208	1.23772	0.21686	0.986592	-5.85009
S100A9	-0.196626	2.95769	-1.23765	0.216902	0.986592	-5.87267
SLC6A1	0.156606	-0.544203	1.23758	0.216913	0.986592	-5.26526
INO80D-AS1	0.0662436	-0.155604	1.23736	0.216994	0.986592	-5.32613
ENSG00000286158	0.0965803	-1.48715	1.23726	0.217032	0.986592	-5.12869
TRAPPC2B	-0.0568714	0.220975	-1.23715	0.217071	0.986592	-5.39018
DPF1	-0.218759	-3.58488	-1.23696	0.217141	0.986592	-4.86451
SRPK1	-0.0589699	4.30414	-1.23696	0.217141	0.986592	-6.04232
PLA2G12A	-0.0482573	5.48272	-1.23687	0.217175	0.986592	-6.08125
BTNL8	-0.200377	-1.3955	-1.23686	0.217181	0.986592	-5.16353
DIAPH3	-0.175195	-1.64646	-1.23671	0.217235	0.986592	-5.12019
PDCL3P5	0.221132	-5.06519	1.23657	0.217285	0.986592	-4.72849
YOD1	0.0474253	3.03716	1.23656	0.21729	0.986592	-5.87206
MRPL36	-0.0493224	3.13384	-1.2365	0.217313	0.986592	-5.89408
FASTKD3	-0.0426766	1.80556	-1.23647	0.217323	0.986592	-5.65424
ENSG00000272375	0.174122	-2.74317	1.23647	0.217323	0.986592	-4.94811
RN7SL809P	0.165692	-3.44734	1.23632	0.217378	0.986592	-4.86447
ENSG00000226396	0.190253	-0.831297	1.23633	0.217379	0.986592	-5.22372
DCN	0.11607	6.82991	1.23632	0.217391	0.986592	-6.05398
ZC4H2	0.0472189	2.00709	1.23616	0.21744	0.986592	-5.68568
CMTM5	-0.217214	-3.88779	-1.23606	0.217477	0.986592	-4.83494
POLG	0.0402492	4.92746	1.23604	0.217484	0.986592	-6.07456
DMBT1L1	-0.246632	-3.51807	-1.23602	0.21749	0.986592	-4.87665
NCAM1	0.111868	2.31537	1.23592	0.217531	0.986592	-5.7383
ENSG00000274370	0.149775	-2.21838	1.23587	0.217546	0.986592	-5.02359
GASK1A	0.0847378	2.14363	1.23585	0.217553	0.986592	-5.70933
CD14	-0.120313	3.66716	-1.23582	0.217576	0.986592	-5.97924
METTL23	-0.0411856	4.01573	-1.2356	0.217646	0.986592	-6.01665
ENSG00000261469	-0.173691	-1.78496	-1.23542	0.217713	0.986592	-5.1024
CPNE2	-0.0506186	3.21212	-1.23508	0.217841	0.986592	-5.90895
ENSG00000287356	0.106035	0.446668	1.2349	0.217905	0.986592	-5.41909
BRD10	0.0322913	4.21133	1.23481	0.21794	0.986592	-6.03446
ACP5	0.165753	2.9928	1.23483	0.217948	0.986592	-5.8547
GZMB	0.244554	-3.47893	1.23477	0.217953	0.986592	-4.86185
SAYSD1	-0.0364265	3.56476	-1.23456	0.218032	0.986592	-5.9623
ENSG00000300022	-0.179294	-3.23818	-1.23434	0.218115	0.986592	-4.90644
ENSG00000176984	0.237516	-4.93904	1.23431	0.218125	0.986592	-4.73792
FASTK	0.04564	5.53215	1.23423	0.218155	0.986592	-6.08434
LINC00326	-0.230504	-4.74314	-1.23415	0.218185	0.986592	-4.76403
CAAP1	-0.0462678	3.30062	-1.23402	0.218234	0.986592	-5.92433
PRKACB-DT	0.101063	-0.218843	1.23398	0.218249	0.986592	-5.31815
OMA1	-0.0609458	3.05351	-1.23383	0.218304	0.986592	-5.88422
ENSG00000237974	0.157092	-2.09387	1.23376	0.21833	0.986592	-5.04476
ARHGEF3	-0.0659483	5.14307	-1.23356	0.218406	0.986592	-6.08347
EDRF1-DT	-0.0915789	-0.559615	-1.23353	0.218415	0.986592	-5.27997
EFNB2	-0.0798491	2.0153	-1.2333	0.218501	0.986592	-5.70116
SMCHD1	0.0475756	5.82422	1.23328	0.218511	0.986592	-6.0828
TLCD1	0.0597782	1.67265	1.23323	0.218528	0.986592	-5.6274
ECHDC3	0.0613229	4.34938	1.23323	0.218529	0.986592	-6.04669
ZNF575	0.0731977	0.138037	1.23315	0.218557	0.986592	-5.37424
ENSG00000298947	-0.198436	-4.53457	-1.23301	0.218609	0.986592	-4.78045
GIMAP6	-0.062502	2.90669	-1.23281	0.218684	0.986592	-5.86163
ATF7IP2	-0.0638819	3.70697	-1.23277	0.218701	0.986592	-5.98516
SCYL2P1	0.191644	-3.79434	1.23274	0.218711	0.986592	-4.83156
MIR497HG	0.0408239	2.48257	1.23273	0.218715	0.986592	-5.77888
ENSG00000219159	0.13912	6.16074	1.2327	0.21874	0.986592	-6.07763
ZFP57	-0.340996	-4.5534	-1.23251	0.218796	0.986592	-4.78269
HPR	-0.241867	-3.08046	-1.23243	0.218827	0.986592	-4.93402
ANK3	0.0509193	3.75978	1.23238	0.218844	0.986592	-5.98659
ENSG00000256596	-0.213892	-4.5904	-1.23236	0.218854	0.986592	-4.77615
LINC00920	-0.199023	-3.08223	-1.23217	0.218925	0.986592	-4.92712
DCUN1D2-AS	-0.157552	-3.67942	-1.23212	0.218943	0.986592	-4.85712
SEMA3C	0.12375	0.776534	1.23202	0.21898	0.986592	-5.47391
ENSG00000290034	0.214943	-3.171	1.23199	0.21899	0.986592	-4.89708
LINC03022	0.103708	-1.3094	1.23198	0.218993	0.986592	-5.16151
MAP3K3	-0.0426166	4.58816	-1.23198	0.218993	0.986592	-6.06645
LINC02327	-0.315636	-5.59203	-1.23192	0.219015	0.986592	-4.7122
ZBTB43	-0.0341856	3.47722	-1.2318	0.21906	0.986592	-5.95309
MCMBP	-0.0441073	4.82227	-1.23152	0.219166	0.986592	-6.07768
ENSG00000300403	0.321688	-3.51712	1.23152	0.219169	0.986592	-4.86745
C7	0.101319	7.96992	1.23153	0.219172	0.986592	-6.01429
ENSG00000230532	-0.08594	-2.1874	-1.23126	0.219264	0.986592	-5.04552
CNEP1R1	-0.0344354	2.76148	-1.23123	0.219275	0.986592	-5.83572
ENSG00000286616	-0.1663	-2.82851	-1.2312	0.219285	0.986592	-4.96179
AJUBA-DT	0.0878262	-0.301733	1.23089	0.219401	0.986592	-5.31093
ACTG1P24	-0.214559	-4.65651	-1.23083	0.219424	0.986592	-4.77401
LINC02897	0.0907025	-1.36845	1.23079	0.21944	0.986592	-5.15475
ENSG00000273343	0.109307	-1.75726	1.23071	0.219467	0.986592	-5.09784
ENSG00000265413	0.0966805	-0.563828	1.23065	0.21949	0.986592	-5.27245
HSALR1	-0.101309	-1.62523	-1.2306	0.21951	0.986592	-5.12847
ZNF273	-0.0728586	2.38088	-1.23057	0.219519	0.986592	-5.77034
SLC22A18	0.0640665	2.52165	1.23035	0.219603	0.986592	-5.78554
ENSG00000280231	-0.155008	-3.53911	-1.2303	0.219622	0.986592	-4.87515
ENSG00000229167	0.088923	-0.908091	1.23026	0.219635	0.986592	-5.22354
TRABD2A	0.139791	-2.18906	1.23024	0.219645	0.986592	-5.03283
FBXL5	-0.0533827	5.55698	-1.23005	0.219715	0.986592	-6.08898
ENSG00000265907	-0.215611	-3.66337	-1.23003	0.219723	0.986592	-4.86562
UBE2MP1	-0.222244	-4.69114	-1.22999	0.219737	0.986592	-4.77212
SQOR	-0.0651248	4.93104	-1.22989	0.219773	0.986592	-6.0832
SRPRA	-0.0592607	8.41443	-1.22959	0.219886	0.986592	-5.99119
CCN2	-0.149963	6.16727	-1.22957	0.219909	0.986592	-6.07849
CRK	-0.0369202	5.08086	-1.22951	0.219915	0.986592	-6.08708
ENSG00000273893	0.108394	-2.11127	1.2295	0.219921	0.986592	-5.04783
RAC2	0.133017	1.57721	1.22944	0.219949	0.986592	-5.61114
ENSG00000305063	0.215499	-3.83087	1.22922	0.220024	0.986592	-4.83414
CDK14	0.0584961	4.19486	1.22905	0.220087	0.986592	-6.03911
RASD1	-0.156404	4.1713	-1.22899	0.220127	0.986592	-6.04304
ENSG00000108958	-0.193803	-4.38828	-1.22893	0.220135	0.986592	-4.79628
BMP10	-0.349302	-4.63132	-1.22853	0.220286	0.986592	-4.78262
RPS26P47	0.2507	-4.97053	1.22849	0.220299	0.986592	-4.74192
CCDC28B	0.0707167	1.19515	1.22843	0.22032	0.986592	-5.54988
SGCG	0.16336	-2.92673	1.22842	0.220325	0.986592	-4.93231
C2orf49-DT	0.0638871	1.40377	1.22841	0.220328	0.986592	-5.58713
ZNF496-DT	0.0496135	1.9302	1.22841	0.220328	0.986592	-5.68165
LINC01394	0.238983	-4.85296	1.22831	0.220365	0.986592	-4.75054
ENSG00000272476	-0.104208	-1.14466	-1.22826	0.220383	0.986592	-5.19999
LCMT2	-0.0464958	2.48269	-1.2281	0.220446	0.986592	-5.78883
FOSL2-AS1	-0.317941	-1.13857	-1.22805	0.220478	0.986592	-5.21381
CDAN1	0.0362518	3.81142	1.22791	0.220516	0.986592	-5.99949
LINC01122	-0.236326	-3.97232	-1.22787	0.220529	0.986592	-4.83569
FSTL4	-0.0922546	0.897797	-1.22784	0.220541	0.986592	-5.51069
ARX	0.176398	-0.105547	1.22784	0.220548	0.986592	-5.3408
LCIIAR	0.0796585	2.94093	1.22778	0.220565	0.986592	-5.86447
ENSG00000285803	-0.092473	-1.27886	-1.2275	0.220668	0.986592	-5.1814
ENSG00000301754	0.154453	-2.65889	1.22736	0.220721	0.986592	-4.97184
LINC02198	-0.0904143	-0.610109	-1.22729	0.220747	0.986592	-5.27953
ENSG00000276855	-0.0611758	0.827035	-1.22709	0.220824	0.986592	-5.49849
ENSG00000285627	0.234823	-4.64669	1.22708	0.220829	0.986592	-4.76718
RNF224	0.129829	-0.793676	1.22704	0.220842	0.986592	-5.24209
DFFBP1	-0.164035	-3.97011	-1.22685	0.220914	0.986592	-4.83656
BICD2	0.0370703	4.16392	1.22681	0.220928	0.986592	-6.03933
GOLT1B	-0.0525798	4.88662	-1.22677	0.220942	0.986592	-6.0858
ENSG00000299601	0.200691	-3.60335	1.22664	0.220992	0.986592	-4.85719
SNORD23	0.130106	-3.08461	1.22647	0.221056	0.986592	-4.91937
ENSG00000269954	0.23744	-2.94497	1.22643	0.221072	0.986592	-4.9308
ARTN	0.0913423	0.175705	1.22643	0.221073	0.986592	-5.38658
OARD1	-0.04024	4.57543	-1.2264	0.221082	0.986592	-6.07274
ENSG00000260279	-0.086981	1.10185	-1.2264	0.221082	0.986592	-5.54468
PPP1R1B	0.0886684	5.5637	1.22642	0.221084	0.986592	-6.09337
CPNE1	0.0457476	5.63865	1.2263	0.22112	0.986592	-6.09318
PPP2R5A	-0.0640741	5.6963	-1.22619	0.221161	0.986592	-6.09231
PIGHP1	0.1027	-1.69624	1.22617	0.221168	0.986592	-5.11206
AGTR2	-0.294261	-3.37776	-1.22617	0.221172	0.986592	-4.90756
SSBP1	-0.0447991	4.40305	-1.22601	0.22123	0.986592	-6.06244
ENSG00000310059	0.189531	-3.33941	1.22586	0.221286	0.986592	-4.88632
SEC14L1	-0.0631969	5.26925	-1.22579	0.221312	0.986592	-6.09405
ENSG00000303083	0.274271	-4.72547	1.22553	0.221408	0.986592	-4.75868
ZDHHC5	-0.0334115	5.60302	-1.2255	0.22142	0.986592	-6.09437
HOXA2	0.155077	-2.26954	1.22542	0.221449	0.986592	-5.02561
PLEKHG2	-0.0699891	3.66702	-1.22488	0.221654	0.986592	-5.98976
ING3	-0.0463887	3.42068	-1.22486	0.221663	0.986592	-5.9537
IP6K2	0.0445029	5.77617	1.22481	0.221681	0.986592	-6.0937
ZNF554	0.0554734	2.50206	1.2248	0.221683	0.986592	-5.79147
FANK1	-0.0719154	1.3358	-1.22479	0.221688	0.986592	-5.58815
PRKAR1A	-0.0481993	6.08248	-1.22456	0.221773	0.986592	-6.08796
HBB	-0.364803	1.62134	-1.22454	0.221801	0.986592	-5.66384
ZNF319	-0.0377751	3.0214	-1.22445	0.221816	0.986592	-5.88888
ZNF552	-0.0459726	1.76038	-1.2244	0.221835	0.986592	-5.66136
FREM2	-0.0956513	3.87225	-1.22435	0.221861	0.986592	-6.015
SLC4A4	0.0680442	8.4034	1.22425	0.22189	0.986592	-6.00093
FOSL2	-0.126868	6.05467	-1.22429	0.221891	0.986592	-6.08802
CALY	0.162662	0.283311	1.22423	0.221903	0.986592	-5.40374
ZNF333	0.0480637	3.69667	1.22418	0.221915	0.986592	-5.98903
ODAD4	-0.0756331	-0.168156	-1.22413	0.221937	0.986592	-5.3473
DAG1	-0.0557936	6.81019	-1.22402	0.221976	0.986592	-6.06769
REM1	0.122547	-0.828709	1.22402	0.221978	0.986592	-5.23944
SLC35B4	0.0442407	3.02285	1.22382	0.222053	0.986592	-5.88542
HEATR4	0.0937412	-1.38133	1.2238	0.222061	0.986592	-5.16113
HIRA	-0.0375363	2.79203	-1.22375	0.222079	0.986592	-5.85029
ID2-AS1	0.0862897	0.856247	1.22374	0.222084	0.986592	-5.49961
ENSG00000253636	0.0828524	-0.518263	1.2237	0.222096	0.986592	-5.28808
RIMS1	-0.104496	0.322463	-1.22333	0.222236	0.986592	-5.42493
MAJIN	0.196667	-2.75588	1.22322	0.22228	0.986592	-4.96191
UXT	0.0389635	4.78621	1.22317	0.222299	0.986592	-6.08517
ENSG00000307847	-0.222203	-4.36621	-1.22279	0.222439	0.986592	-4.80543
PHKA2	0.0457565	5.52168	1.22278	0.222446	0.986592	-6.0982
RLIG1	-0.0432347	3.00681	-1.22271	0.22247	0.986592	-5.88937
ENSG00000289923	-0.155834	-3.17581	-1.22244	0.222574	0.986592	-4.9262
EPN2-AS1	-0.216774	-4.52817	-1.2224	0.222587	0.986592	-4.79197
ENSG00000284633	0.109508	-0.580032	1.22236	0.222605	0.986592	-5.27904
ZNF234	-0.0432933	2.44167	-1.22225	0.222643	0.986592	-5.78896
S1PR1	0.0789147	3.54207	1.22223	0.222655	0.986592	-5.9687
LINC02600	0.157971	0.0801517	1.22219	0.22267	0.986592	-5.37534
MED30	-0.0441962	1.8635	-1.22199	0.222741	0.986592	-5.68379
ZNF271P	-0.0442345	2.21903	-1.22194	0.222761	0.986592	-5.74859
EFHC1	-0.0526341	4.23032	-1.2219	0.222777	0.986592	-6.05413
ENSG00000255931	-0.20699	-3.68535	-1.22184	0.222799	0.986592	-4.87011
SMIM10L2B	0.0943523	0.305507	1.2218	0.222816	0.986592	-5.41236
LINC01615	-0.240797	-4.98159	-1.22168	0.22286	0.986592	-4.75873
RPS21	0.0521644	7.51796	1.22166	0.222866	0.986592	-6.04552
ATP5MF	0.0441861	4.41835	1.22155	0.222908	0.986592	-6.06633
TMEFF1	-0.110203	-1.13467	-1.22151	0.222923	0.986592	-5.21088
YWHABP2	0.204336	-4.27827	1.22135	0.222984	0.986592	-4.80021
ZNF687	0.031306	4.90896	1.22127	0.223016	0.986592	-6.09212
ENSG00000293279	0.0765644	-0.369652	1.22122	0.223033	0.986592	-5.31329
MTARC2	-0.0441789	4.3503	-1.22119	0.223046	0.986592	-6.06446
PHKB	-0.0382423	5.51282	-1.22117	0.223051	0.986592	-6.10018
EIF2AK3-DT	0.0754014	0.706399	1.22111	0.223073	0.986592	-5.47798
ENSG00000290827	-0.144527	-1.19686	-1.22108	0.223087	0.986592	-5.20437
ZNF566	0.0502289	2.05029	1.22032	0.223373	0.986592	-5.71362
ENSG00000228395	-0.128616	-2.9948	-1.22023	0.223407	0.986592	-4.9479
PRSS50	0.114396	1.43077	1.22	0.223495	0.986592	-5.59977
FUT6	0.101532	1.14119	1.21987	0.223543	0.986592	-5.54882
ENSG00000243008	-0.227905	-2.73129	-1.21986	0.223548	0.986592	-4.9854
PREX1	-0.0718548	3.60977	-1.21985	0.223552	0.986592	-5.98807
TENT4A	0.031176	4.64376	1.21963	0.223635	0.986592	-6.08304
GPD1L	-0.0789569	5.03753	-1.21962	0.223643	0.986592	-6.09826
GALM	-0.0591551	3.58222	-1.21961	0.223643	0.986592	-5.9836
ENSG00000285572	0.228954	-5.532	1.21954	0.223669	0.986592	-4.71472
TDRD3	-0.0464158	3.96492	-1.21932	0.223753	0.986592	-6.03144
EBF1	0.0737702	1.92953	1.21902	0.223867	0.986592	-5.69245
PSG5	-0.315175	-4.24128	-1.21894	0.223897	0.986592	-4.81962
LINC01752	0.169729	-3.7482	1.21883	0.223939	0.986592	-4.85282
P4HB	-0.0598257	10.7044	-1.21873	0.223978	0.986592	-5.85393
ACTG1P3	0.105672	-0.84661	1.21852	0.224056	0.986592	-5.24419
ENSG00000258344	-0.189215	-3.95525	-1.21848	0.22407	0.986592	-4.84617
RIIAD1	0.165593	-2.36383	1.21833	0.224127	0.986592	-5.02166
ENSG00000280135	0.162144	-1.47898	1.21813	0.224204	0.986592	-5.14697
ADIRF-AS1	0.153505	2.56805	1.21816	0.224206	0.986592	-5.80856
ENSG00000285976	0.251538	1.72026	1.21815	0.224212	0.986592	-5.64498
ENSG00000267504	0.21188	-2.77703	1.218	0.224252	0.986592	-4.96338
ITPRIPL1	-0.0987022	0.556091	-1.21795	0.224274	0.986592	-5.46802
ENSG00000261476	0.204116	-3.52932	1.21785	0.22431	0.986592	-4.87393
TSPAN31	-0.0318095	4.34274	-1.21772	0.22436	0.986592	-6.06759
ENSG00000279699	-0.213593	-3.96107	-1.21758	0.224411	0.986592	-4.84759
GTF3C3	-0.032004	4.51594	-1.21756	0.224418	0.986592	-6.07969
HMGCS2	-0.374909	0.915133	-1.21758	0.224433	0.986592	-5.55027
POLG-DT	-0.181666	-3.6832	-1.21752	0.224435	0.986592	-4.87249
IGLV2-18	0.30654	-4.99605	1.21742	0.224472	0.986592	-4.74967
SLC1A3	-0.118974	2.21358	-1.21741	0.224482	0.986592	-5.75736
ENSG00000288548	0.160188	-2.66015	1.2172	0.224555	0.986592	-4.97936
RMDN3	-0.0330745	4.54843	-1.21708	0.224601	0.986592	-6.082
GORAB-AS1	0.135172	-2.50805	1.21708	0.224603	0.986592	-5.00357
RPL21P16	0.0849623	0.0914116	1.21695	0.224651	0.986592	-5.38588
ENSG00000305194	-0.202464	-4.29013	-1.21685	0.224688	0.986592	-4.81825
ENSG00000278847	0.138855	-4.61917	1.21671	0.224741	0.986592	-4.82659
PLXNB3	0.0731113	3.30605	1.21668	0.224753	0.986592	-5.93758
NOP16	-0.0730781	2.42529	-1.21648	0.22483	0.986592	-5.79406
ENSG00000291214	-0.0440585	1.88354	-1.21643	0.22485	0.986592	-5.69265
DLL1	0.118196	4.40571	1.21612	0.224979	0.986592	-6.06966
PFKFB1	0.152074	-0.0797218	1.21598	0.225021	0.986592	-5.35945
PIH1D2	-0.0740123	-0.413845	-1.21589	0.225054	0.986592	-5.32051
ZNF28	-0.0402498	2.66636	-1.21581	0.225084	0.986592	-5.83741
FLI1	-0.0668585	2.13284	-1.21577	0.225099	0.986592	-5.74208
LINC02880	0.196205	-3.05448	1.21575	0.225109	0.986592	-4.92789
MICALL2	0.0592654	4.12914	1.21573	0.225116	0.986592	-6.04859
ENSG00000259370	0.20349	1.00795	1.21563	0.225166	0.986592	-5.52278
ENSG00000289827	-0.0913384	-2.26735	-1.21552	0.225197	0.986592	-5.05032
KCNK16	0.174666	1.60947	1.21553	0.225204	0.986592	-5.6358
CFAP52	0.141481	-3.10212	1.21545	0.225221	0.986592	-4.9295
IKBKG	0.0514065	1.69484	1.21519	0.22532	0.986592	-5.65351
ZNF229	-0.0575293	1.65167	-1.21517	0.225327	0.986592	-5.65292
CITED2	-0.0769223	5.58518	-1.21517	0.225332	0.986592	-6.10679
AKT1	-0.0412518	6.19849	-1.21514	0.225341	0.986592	-6.09665
SLC25A20	-0.0666576	4.25535	-1.21513	0.225342	0.986592	-6.06458
DCXR-DT	-0.199377	-2.1712	-1.21511	0.22535	0.986592	-5.07124
ENSG00000307580	0.196494	-4.17997	1.21505	0.225375	0.986592	-4.81628
ENSG00000289689	-0.0980589	-1.78918	-1.21502	0.225386	0.986592	-5.12034
ENSG00000298835	-0.243424	-5.95491	-1.215	0.225392	0.986592	-4.70547
CHI3L1	-0.242511	2.7996	-1.21482	0.225481	0.986592	-5.87772
RAB34	0.0757979	2.32352	1.21449	0.225586	0.986592	-5.7694
ENSG00000304537	-0.198144	-3.89725	-1.2143	0.225662	0.986592	-4.85859
WDR43	-0.0523218	4.48629	-1.21429	0.225663	0.986592	-6.08229
DCLK2	-0.0802537	2.23874	-1.21412	0.225727	0.986592	-5.76362
ENSG00000296073	-0.232369	-4.42985	-1.21404	0.225759	0.986592	-4.80941
ENSG00000277763	-0.175423	-3.31082	-1.21389	0.225817	0.986592	-4.91937
TM9SF2	-0.0497917	7.08517	-1.21378	0.225858	0.986592	-6.0705
SHQ1	-0.0390406	3.10291	-1.21376	0.225866	0.986592	-5.91592
SENP1	-0.034377	3.18838	-1.21363	0.225917	0.986592	-5.93037
LAMC1-AS1	0.115892	-3.0042	1.21362	0.22592	0.986592	-4.94208
ENSG00000265511	0.0797649	-0.0633762	1.21356	0.225941	0.986592	-5.36612
VAPA	-0.0448657	6.37815	-1.21346	0.225979	0.986592	-6.09383
ZNF516-AS1	0.114103	-1.79943	1.21324	0.226063	0.986592	-5.10968
ENSG00000257534	0.240725	-5.21249	1.21305	0.226137	0.986592	-4.73891
USP38	-0.0512254	3.75836	-1.21302	0.22615	0.986592	-6.01507
FAM193B-DT	-0.0884413	-0.649315	-1.2129	0.226194	0.986592	-5.28964
RPL5P12	0.138967	-2.48114	1.21286	0.22621	0.986592	-5.01123
CCT8	-0.0509617	6.42053	-1.21273	0.226261	0.986592	-6.0935
VSX1	0.194353	-2.24498	1.21266	0.226285	0.986592	-5.0444
HOXA-AS2	0.0958199	-0.65804	1.21265	0.226289	0.986592	-5.27914
VAX1	-0.228578	-4.03044	-1.21262	0.226301	0.986592	-4.84808
IDI1	0.0795047	4.45462	1.21257	0.226325	0.986592	-6.07915
CDH8	-0.243147	-4.94722	-1.21248	0.226355	0.986592	-4.77042
CABP7	-0.155705	1.17435	-1.21238	0.226401	0.986592	-5.57996
CHRM3	-0.0533262	4.73617	-1.21226	0.226437	0.986592	-6.09767
ENSG00000254859	-0.242669	-3.45187	-1.21208	0.226508	0.986592	-4.90919
ENSG00000235023	0.159543	-2.39368	1.21199	0.226542	0.986592	-5.02226
ENSG00000291101	-0.0620493	-0.395862	-1.21197	0.226548	0.986592	-5.32624
CBR1	0.0613864	3.78885	1.21188	0.226583	0.986592	-6.01401
GGNBP2	-0.0392748	5.48499	-1.21164	0.226677	0.986592	-6.11158
ENSG00000260555	-0.155652	-2.69949	-1.21163	0.226678	0.986592	-4.99808
SHCBP1	-0.192055	-1.66138	-1.21154	0.226714	0.986592	-5.14783
ENSG00000277662	0.114631	-1.30904	1.21153	0.226717	0.986592	-5.18389
TSPAN18	-0.0924894	1.33238	-1.2115	0.226727	0.986592	-5.60378
DPH6	0.0536924	2.24265	1.21149	0.226733	0.986592	-5.75902
RPAP3-DT	-0.0731805	-0.263884	-1.2114	0.226768	0.986592	-5.3484
C3orf70	-0.0816233	-0.379567	-1.2111	0.226881	0.986592	-5.33113
SNX10	-0.149748	2.38447	-1.21095	0.22695	0.986592	-5.79876
IFNAR2	-0.0798196	2.94704	-1.21089	0.226962	0.986592	-5.89435
CRIP3	-0.135809	-1.61127	-1.21073	0.227022	0.986592	-5.15293
ENSG00000273174	-0.193344	-3.40624	-1.21055	0.227092	0.986592	-4.90975
ENSG00000279342	0.0816633	0.874668	1.21052	0.227106	0.986592	-5.51762
ENSG00000287016	0.236986	-5.14565	1.21049	0.227114	0.986592	-4.74657
FAM169BP	-0.214796	0.650334	-1.21052	0.227116	0.986592	-5.5015
TCEAL6	0.196649	-3.1017	1.21048	0.22712	0.986592	-4.93277
LINC02982	0.110631	-0.187707	1.21042	0.227142	0.986592	-5.35028
FCRLB	0.0988709	-0.739819	1.21035	0.22717	0.986592	-5.26775
YARS2	-0.0375652	2.45681	-1.21013	0.227255	0.986592	-5.80513
OR10J6P	0.278004	-5.10332	1.21005	0.227284	0.986592	-4.7509
PELO	0.0416711	3.24742	1.20994	0.227324	0.986592	-5.9389
TFF1	0.46192	-2.89588	1.20984	0.227379	0.986592	-4.95028
ZNF324	-0.0439114	2.73468	-1.20971	0.227412	0.986592	-5.85679
UBA6-DT	-0.0493732	2.3927	-1.20965	0.227436	0.986592	-5.79506
ENSG00000289496	0.0989656	-1.28932	1.2094	0.227532	0.986592	-5.19106
C1S	0.0894118	6.55905	1.2093	0.22758	0.986592	-6.09473
ENSG00000272631	0.0762248	0.362422	1.20923	0.2276	0.986592	-5.43777
RNF114	-0.0276816	5.38451	-1.20917	0.22762	0.986592	-6.11463
PKD2L2	0.157744	-3.57498	1.20907	0.227658	0.986592	-4.87953
CH25H	0.249293	-0.732362	1.20908	0.227667	0.986592	-5.26636
KAT5	-0.0318791	3.89399	-1.20899	0.227689	0.986592	-6.03504
CCDC194	0.224557	-3.46069	1.20897	0.227696	0.986592	-4.89088
GARIN1B	0.193818	-3.48982	1.20881	0.227757	0.986592	-4.88828
ZNF484	-0.0481771	1.34704	-1.20881	0.227759	0.986592	-5.60684
ENSG00000273416	0.185436	-3.35145	1.20864	0.227823	0.986592	-4.90519
AOAH	0.134376	0.666441	1.20859	0.227846	0.986592	-5.48251
CCNT2-AS1	0.0550778	1.32009	1.20852	0.227869	0.986592	-5.59485
KDM4A-AS1	0.0681544	0.780035	1.20835	0.227936	0.986592	-5.50569
ENSG00000279253	-0.0649575	0.889787	-1.20822	0.227986	0.986592	-5.53184
ENSG00000217455	-0.147189	-2.0301	-1.20819	0.227997	0.986592	-5.0971
ENSG00000310471	0.215471	-2.37199	1.2081	0.228031	0.986592	-5.02881
C1RL-AS1	-0.0996867	2.81899	-1.20804	0.228059	0.986592	-5.87745
AGAP1-IT1	0.243833	-4.45092	1.20787	0.228119	0.986592	-4.79824
FAM217A	-0.172631	-0.21391	-1.20763	0.228216	0.986592	-5.36687
MIGA2	0.0469591	4.35168	1.20759	0.228229	0.986592	-6.07799
ERLNC1	-0.185258	-4.14314	-1.20731	0.228334	0.986592	-4.83874
GFPT1	-0.0692938	6.4331	-1.20717	0.22839	0.986592	-6.09966
ENSG00000280149	0.0816778	-0.948831	1.20711	0.228412	0.986592	-5.24344
KLK3	-0.332401	-2.40115	-1.2071	0.228426	0.986592	-5.05737
ENSG00000266897	-0.186694	-4.59185	-1.207	0.228454	0.986592	-4.7998
MAD1L1	0.0400857	2.82712	1.20686	0.228509	0.986592	-5.87103
RN7SKP150	0.155638	-3.71615	1.20682	0.228524	0.986592	-4.86927
ANKS1A	0.0247106	4.7563	1.20679	0.228534	0.986592	-6.1038
KLHL10	0.0889075	-1.59296	1.20664	0.228592	0.986592	-5.14846
ENSG00000267986	0.206225	-4.41959	1.20653	0.228634	0.986592	-4.80488
ENSG00000304143	0.200225	-4.15148	1.20646	0.228663	0.986592	-4.82631
MAP2	-0.0518925	4.39933	-1.20612	0.228791	0.986592	-6.08581
ENSG00000275894	0.19054	-1.90948	1.20584	0.228902	0.986592	-5.09853
RAB11FIP1P1	-0.0655822	0.825233	-1.20579	0.228921	0.986592	-5.52275
PPA2	-0.0384106	4.66771	-1.20569	0.228958	0.986592	-6.10236
LINC02328	0.161596	-2.77684	1.20559	0.228999	0.986592	-4.97886
PYY	0.259771	-4.28256	1.20553	0.229018	0.986592	-4.82062
ENSG00000286694	-0.221669	-4.51301	-1.20545	0.229049	0.986592	-4.8087
ISM1-AS1	0.153945	-3.25623	1.20543	0.22906	0.986592	-4.9193
ENSG00000251455	0.101117	-0.134738	1.20542	0.229064	0.986592	-5.36481
VAMP1	0.0659026	3.24295	1.20539	0.229074	0.986592	-5.9425
RDH16	0.0968671	-0.032418	1.20535	0.229088	0.986592	-5.37996
MS4A4A	-0.142444	1.272	-1.20526	0.22913	0.986592	-5.60077
FAM163B	0.171429	-2.6698	1.20518	0.229154	0.986592	-4.99225
RPL12P42	0.184028	-3.59852	1.205	0.229224	0.986592	-4.88214
RSF1	-0.035124	4.37419	-1.20496	0.22924	0.986592	-6.08532
PPIF	-0.0643434	6.03535	-1.20479	0.229304	0.986592	-6.11261
NDUFS8	0.0488246	4.80804	1.2047	0.22934	0.986592	-6.1082
PPARGC1B	0.076525	1.97677	1.20455	0.229396	0.986592	-5.71441
NEXN	-0.0802174	3.47343	-1.20449	0.229424	0.986592	-5.98784
BTBD6	0.0544783	3.35262	1.20448	0.229425	0.986592	-5.96218
CDCA4	-0.0439741	1.38721	-1.20446	0.229433	0.986592	-5.6179
ENSG00000257681	0.113549	-1.08145	1.20444	0.229439	0.986592	-5.22591
CIR1	-0.0457663	4.36746	-1.20441	0.229451	0.986592	-6.08576
APOL2	-0.068356	4.06184	-1.20439	0.229459	0.986592	-6.05975
TARS1	-0.0626132	5.37362	-1.20438	0.229465	0.986592	-6.12027
RNF121	-0.0294882	3.65261	-1.20437	0.229468	0.986592	-6.01014
TVP23A	0.0688974	0.534048	1.20423	0.229521	0.986592	-5.47072
CCL27	0.154232	-3.16507	1.20389	0.229653	0.986592	-4.93
DHX34	0.0652553	4.03613	1.20383	0.229677	0.986592	-6.05253
GRID2IP	-0.0699018	0.538648	-1.20375	0.229707	0.986592	-5.47989
HK3	-0.183345	0.804424	-1.20367	0.229749	0.986592	-5.52824
ENSG00000231204	-0.223386	-4.79799	-1.20357	0.229775	0.986592	-4.78901
DUSP18	-0.0579048	0.546383	-1.20357	0.229777	0.986592	-5.48031
LINC03044	0.187058	-3.58547	1.20344	0.229827	0.986592	-4.8833
ENSG00000287934	-0.152573	-2.72895	-1.20302	0.229987	0.986592	-5.00184
ENSG00000298716	0.209705	-3.90354	1.20301	0.229992	0.986592	-4.85247
ENSG00000289698	0.0707548	-0.1648	1.203	0.229996	0.986592	-5.36392
CCDC191	0.0498659	3.14548	1.20282	0.230064	0.986592	-5.93093
HK1	-0.0732163	4.32984	-1.2028	0.230077	0.986592	-6.08513
RPL7P21	0.230597	-5.60548	1.20275	0.230093	0.986592	-4.72671
RBM12B	0.060802	2.90461	1.20273	0.230102	0.986592	-5.888
CDC7	-0.14318	0.837367	-1.20271	0.230114	0.986592	-5.53668
EAF1	-0.0328826	3.22473	-1.20268	0.23012	0.986592	-5.94877
RYK	-0.0341962	4.89477	-1.2025	0.23019	0.986592	-6.11491
ENSG00000280426	0.22368	-4.46159	1.20231	0.230264	0.986592	-4.80343
MYH3	0.0621334	2.66857	1.20226	0.230283	0.986592	-5.8484
SNRNP25	0.0527796	3.18033	1.20196	0.2304	0.986592	-5.93646
CNTROB	0.0369007	4.29791	1.20176	0.230476	0.986592	-6.08099
TNXB	0.0966845	3.39124	1.20175	0.230484	0.986592	-5.96944
ENSG00000279766	0.227112	-4.32676	1.20162	0.230528	0.986592	-4.81568
EIF4G3	-0.0475244	4.96973	-1.20146	0.230592	0.986592	-6.1183
UQCC4	0.0525758	1.66103	1.20146	0.230593	0.986592	-5.66398
ZNF511	0.0351165	2.94985	1.20139	0.230619	0.986592	-5.89974
CES1	0.18623	1.75028	1.2014	0.230629	0.986592	-5.67829
ENSG00000279086	-0.217803	-4.4311	-1.20132	0.230644	0.986592	-4.81969
IGKV1-8	0.241527	-5.68451	1.20121	0.230689	0.986592	-4.72333
DDX11-AS1	0.132608	-2.1593	1.20117	0.230706	0.986592	-5.07015
ENSG00000302607	-0.202903	-4.17469	-1.20116	0.230708	0.986592	-4.84157
MORF4L2	-0.0424366	6.8088	-1.20113	0.23072	0.986592	-6.09536
ENSG00000288748	-0.154716	-1.96249	-1.20067	0.230896	0.986592	-5.11507
SCYL3	-0.0337545	3.31525	-1.20064	0.230908	0.986592	-5.96562
SPATA2	-0.0455707	3.86407	-1.20064	0.230909	0.986592	-6.04197
ENSG00000293192	0.089888	-1.23793	1.20061	0.230922	0.986592	-5.20651
TMED10	-0.0502336	7.80925	-1.20052	0.230956	0.986592	-6.05654
PRRT1	0.0846534	0.342735	1.20052	0.230958	0.986592	-5.44385
ENSG00000302894	-0.228903	-4.42704	-1.2005	0.230963	0.986592	-4.82251
ARMC12	-0.162699	-0.59726	-1.2005	0.230964	0.986592	-5.31701
ANO7L1	0.121855	-0.810142	1.20047	0.230977	0.986592	-5.26867
SLC7A14	0.174483	-1.135	1.20038	0.23101	0.986592	-5.21833
KLHL17	0.0578059	2.97776	1.20038	0.231011	0.986592	-5.90373
ANKRD45	-0.180567	-3.40461	-1.20027	0.231052	0.986592	-4.92268
SCRG1	0.16505	-1.44492	1.2001	0.23112	0.986592	-5.17696
ENSG00000262003	-0.21021	-4.23686	-1.20007	0.231129	0.986592	-4.838
METTL6	-0.0327509	2.34167	-1.2	0.231157	0.986592	-5.79576
ENSG00000288983	0.112749	-1.37804	1.19982	0.231228	0.986592	-5.1869
MRPL51	-0.0416725	4.97406	-1.19962	0.231305	0.986592	-6.12061
CYP20A1	-0.0321637	4.16485	-1.19959	0.231314	0.986592	-6.07458
C11orf54	-0.0544083	4.97229	-1.19955	0.23133	0.986592	-6.12059
ZNF276	0.039737	3.91521	1.19935	0.23141	0.986592	-6.04596
ARHGAP1	0.0384769	5.78381	1.19935	0.231411	0.986592	-6.12407
IRAG2	-0.092965	3.98316	-1.19936	0.231414	0.986592	-6.05961
RTL8C	0.0490653	4.19889	1.19933	0.231417	0.986592	-6.07497
ENSG00000308283	0.216252	-4.44831	1.19933	0.231419	0.986592	-4.80832
GLRA1	0.236781	-3.42525	1.19931	0.231427	0.986592	-4.90281
ENSG00000287817	0.121497	-1.37279	1.1993	0.231427	0.986592	-5.1869
EBI3	-0.141711	-0.908688	-1.1993	0.23143	0.986592	-5.26923
UMPS	-0.0455817	4.00589	-1.19929	0.231431	0.986592	-6.05927
ENSG00000254443	-0.20944	-3.97981	-1.19928	0.231435	0.986592	-4.86155
GDF10	0.13257	3.70842	1.19922	0.231475	0.986592	-6.01533
TERF1	-0.0373438	3.44228	-1.1991	0.231508	0.986592	-5.98744
GALNT16-AS1	-0.138261	-2.25123	-1.19899	0.23155	0.986592	-5.07443
LINC03073	0.0815408	0.169517	1.19882	0.231614	0.986592	-5.41825
ENSG00000289171	0.150844	-2.12486	1.19846	0.231757	0.986592	-5.07806
LINC03076	0.192068	-4.16738	1.19829	0.231821	0.986592	-4.83389
CNPY2-AS1	0.0470263	2.02579	1.19828	0.231826	0.986592	-5.73413
ANKS6	0.0323848	5.0466	1.19824	0.231839	0.986592	-6.12338
ENSG00000262652	0.168809	-3.08086	1.19807	0.231907	0.986592	-4.94602
RNF5	0.0336649	4.25616	1.19798	0.23194	0.986592	-6.08216
KATNIP	-0.0309585	4.77322	-1.19796	0.231949	0.986592	-6.1159
SORCS3	0.236749	-5.14855	1.19789	0.231976	0.986592	-4.75819
MMAA	-0.0546779	2.39732	-1.19785	0.231994	0.986592	-5.80964
EXO5-DT	0.0867776	-1.13113	1.19779	0.232016	0.986592	-5.22662
ATG5	-0.033911	4.07913	-1.19758	0.232096	0.986592	-6.06883
TAS2R13	0.23401	-4.76333	1.19722	0.232237	0.986592	-4.78526
WDR13	0.0613666	7.07033	1.19721	0.23224	0.986592	-6.09205
ENSG00000226197	-0.232139	-3.55916	-1.1971	0.232285	0.986592	-4.90852
MPPE1P2	-0.241127	-5.63761	-1.19697	0.232336	0.986592	-4.73857
PON3	-0.121092	2.20187	-1.19681	0.232403	0.986592	-5.78072
ENSG00000308044	0.205502	-4.47151	1.19673	0.232427	0.986592	-4.80997
SRD5A1	0.055466	3.17694	1.19671	0.232436	0.986592	-5.94208
MLPH	0.115477	4.20488	1.19657	0.232504	0.986592	-6.07496
ENSG00000303871	-0.10402	-1.83841	-1.19649	0.232519	0.986592	-5.13419
CREB3L4	-0.0397011	3.38466	-1.19646	0.232531	0.986592	-5.98172
NDUFA13	0.0379533	5.35856	1.19641	0.232552	0.986592	-6.12962
SNORA1	-0.155546	-3.53036	-1.19625	0.232613	0.986592	-4.90955
PABPN1P1	0.132088	-2.64469	1.19623	0.232622	0.986592	-5.00801
LMNTD2-AS1	0.0727644	2.72251	1.19618	0.232642	0.986592	-5.86338
H2AC7	0.257243	-5.354	1.19615	0.232654	0.986592	-4.74841
HERC2P3	-0.337796	-1.48449	-1.19614	0.23267	0.986592	-5.20719
RPS2P29	-0.0802115	-1.32108	-1.19601	0.232709	0.986592	-5.20934
ENSG00000286241	0.27115	-4.98914	1.19596	0.232728	0.986592	-4.77148
TMEM161B	0.0326583	3.74914	1.19577	0.232801	0.986592	-6.03024
ENSG00000288736	-0.123117	-0.944332	-1.19561	0.232863	0.986592	-5.26768
ENSG00000307822	0.225208	-4.94636	1.19553	0.232896	0.986592	-4.7737
MNDA	-0.176802	0.396588	-1.19548	0.232921	0.986592	-5.47354
C1orf21	0.0673571	3.89687	1.19536	0.232962	0.986592	-6.04729
ENSG00000287330	0.230165	-4.74289	1.19535	0.232965	0.986592	-4.78992
SMIM15	-0.047345	4.14809	-1.19522	0.233016	0.986592	-6.07883
ENSG00000286689	-0.171635	-0.174686	-1.19522	0.233019	0.986592	-5.38375
ELAVL1	-0.0303556	5.00346	-1.19519	0.233029	0.986592	-6.12648
NSG2	0.141399	-1.0529	1.19495	0.233121	0.986592	-5.24096
ENSG00000308570	0.244838	-5.3757	1.19484	0.233163	0.986592	-4.74511
FIZ1	-0.0325711	3.82171	-1.19477	0.233191	0.986592	-6.04312
ENSG00000274776	-0.13555	-2.66985	-1.19475	0.233198	0.986592	-5.01778
ENSG00000296343	-0.096347	1.86248	-1.19436	0.233352	0.986592	-5.71891
ENSG00000297660	0.133367	-0.585638	1.19431	0.23337	0.986592	-5.30848
ENSG00000279901	0.231631	-4.60433	1.1943	0.233376	0.986592	-4.79831
NOS3	0.0933342	2.11109	1.19409	0.233458	0.986592	-5.75222
ST3GAL1	-0.0526119	5.20374	-1.194	0.233494	0.986592	-6.13155
SLC66A3	-0.0668205	4.46558	-1.19382	0.233563	0.986592	-6.10492
HYKK	0.066238	1.98888	1.19376	0.233584	0.986592	-5.73213
FOXJ2	0.0271112	4.61278	1.19376	0.233585	0.986592	-6.11224
GABRB2	-0.198926	-3.38645	-1.19368	0.233616	0.986592	-4.93047
RLIMP1	0.201585	-4.139	1.19366	0.233627	0.986592	-4.84008
DDX39A	0.0527575	4.20191	1.19363	0.233637	0.986592	-6.08155
ENSG00000261840	0.0876158	-1.0387	1.19341	0.233724	0.986592	-5.2453
ENSG00000230074	-0.0780885	0.928647	-1.19334	0.233752	0.986592	-5.55571
EPB41L4A-AS1	-0.0994021	5.45777	-1.19333	0.233763	0.986592	-6.13323
MRPS30	-0.0335799	3.67757	-1.19322	0.233798	0.986592	-6.02714
LINC00877	0.18707	-2.58588	1.1932	0.233805	0.986592	-5.01713
ENSG00000299069	-0.219885	-3.60275	-1.19309	0.233846	0.986592	-4.9094
IL12RB2	0.107428	2.65741	1.19291	0.233925	0.986592	-5.8515
DLG2	0.0749527	2.13911	1.19289	0.233927	0.986592	-5.7607
LINC00173	0.147611	0.475102	1.19289	0.233927	0.986592	-5.47052
FAM118B	-0.041816	2.35306	-1.19286	0.233936	0.986592	-5.80727
KHDRBS3	-0.0679536	2.06751	-1.19279	0.233965	0.986592	-5.75629
RHOT2	0.041682	6.06656	1.19279	0.233966	0.986592	-6.12688
PAXIP1	-0.0271987	2.88764	-1.19278	0.23397	0.986592	-5.90313
LINC01537	-0.163118	-2.47507	-1.19265	0.234018	0.986592	-5.05082
PGBD4	0.0703419	1.52678	1.19265	0.234021	0.986592	-5.64858
ENSG00000276449	-0.105294	-0.976254	-1.19244	0.234101	0.986592	-5.26638
RAB3C	-0.106051	1.50691	-1.19238	0.234124	0.986592	-5.65799
RNF11	-0.0468945	4.98372	-1.19219	0.2342	0.986592	-6.12957
ENSG00000288100	0.10028	-1.38513	1.1921	0.234234	0.986592	-5.1952
ENSG00000306045	-0.211319	-3.93347	-1.19206	0.234252	0.986592	-4.8747
PTP4A1	0.154796	-1.79157	1.19197	0.234287	0.986592	-5.13217
RANBP6	-0.0402873	3.9014	-1.19164	0.234416	0.986592	-6.05671
ETAA1	0.0345087	3.84734	1.19163	0.234419	0.986592	-6.04752
LINC01766	0.206133	-3.4044	1.19162	0.234421	0.986592	-4.91479
ENSG00000302925	0.197753	-4.54441	1.19159	0.234435	0.986592	-4.80846
RPP38-DT	0.183719	-3.27604	1.19157	0.234444	0.986592	-4.93242
SLIRP	0.0430224	3.56442	1.19151	0.234464	0.986592	-6.00915
FXYD3	0.129669	3.67492	1.19149	0.234486	0.986592	-6.01818
ADAMTS18	0.254296	-3.44256	1.19133	0.234536	0.986592	-4.9066
ENSG00000275582	0.0959471	-1.59625	1.19129	0.234551	0.986592	-5.16476
ENSG00000289839	-0.241794	-4.43397	-1.19119	0.234591	0.986592	-4.83042
ETV4	-0.144014	2.16093	-1.19116	0.234614	0.986592	-5.78299
NUDT17	0.073842	0.159412	1.19107	0.234638	0.986592	-5.42583
SPPL2B	-0.0490232	6.48518	-1.19101	0.234662	0.986592	-6.11739
ENSG00000299929	0.135639	-2.61434	1.19077	0.234758	0.986592	-5.01726
ZNF331	-0.0835425	3.94045	-1.19064	0.234812	0.986592	-6.06467
ESYT1	0.0568975	6.32968	1.19057	0.234835	0.986592	-6.1233
OLMALINC	0.112523	2.3296	1.19052	0.234857	0.986592	-5.79588
PPP2R2B	0.1279	-1.33041	1.19051	0.23486	0.986592	-5.20312
ENSG00000300360	0.179099	-2.60476	1.19041	0.234897	0.986592	-5.01864
IGKJ1	0.2608	-4.77186	1.19034	0.234925	0.986592	-4.79346
LINC01424	0.104736	-1.33392	1.19034	0.234925	0.986592	-5.20492
RNPC3-DT	-0.206492	-3.26474	-1.19033	0.234929	0.986592	-4.95287
ENSG00000288746	0.141044	-2.92472	1.19032	0.234934	0.986592	-4.97495
NAA25	0.039871	4.45444	1.19024	0.234962	0.986592	-6.10652
NQO1	0.115207	1.98458	1.19024	0.234966	0.986592	-5.73309
CERK	-0.0384535	5.97474	-1.19022	0.23497	0.986592	-6.13124
UBE2N	-0.0367861	4.50647	-1.19021	0.234976	0.986592	-6.11168
FGFBP2	-0.206645	-3.61028	-1.19019	0.234983	0.986592	-4.9125
CKS1BP1	0.203492	-4.28917	1.19019	0.234984	0.986592	-4.82908
SIAH2-AS1	0.132051	-1.56473	1.1901	0.235017	0.986592	-5.16991
NAT8L	0.0688952	3.27051	1.19009	0.235024	0.986592	-5.96516
TKFC	0.0406298	4.63466	1.1899	0.235099	0.986592	-6.11772
IRF2	-0.0361153	3.87644	-1.18974	0.235161	0.986592	-6.05623
TRPC4	0.0916652	0.268931	1.18969	0.235181	0.986592	-5.44468
RPRD1B	0.0249437	4.44758	1.1895	0.235253	0.986592	-6.10735
ENSG00000288838	0.121082	-1.29424	1.18949	0.235256	0.986592	-5.20838
RN7SL521P	0.165712	-4.12617	1.18938	0.2353	0.986592	-4.84685
CDC37L1	-0.0441921	3.88547	-1.18936	0.235307	0.986592	-6.05788
LINC01865	0.23069	-3.66763	1.18932	0.235324	0.986592	-4.88747
SCT	0.2103	-3.86562	1.18932	0.235326	0.986592	-4.86954
UNC79	-0.0807596	2.86788	-1.18916	0.23539	0.986592	-5.90659
PARM1-AS1	-0.234205	-4.33272	-1.18905	0.235429	0.986592	-4.84396
IMPDH2	0.0770945	7.72883	1.18887	0.235506	0.986592	-6.07574
GAPDHP70	-0.197516	-3.46245	-1.18884	0.235515	0.986592	-4.92611
OR52N4	0.233951	-4.77115	1.18878	0.235537	0.986592	-4.79294
SLC52A2	-0.0453485	4.7934	-1.18877	0.235543	0.986592	-6.12749
RABGEF1P2	-0.0959988	-1.75984	-1.18873	0.235555	0.986592	-5.15278
PPP6C	-0.0410614	5.39043	-1.18866	0.235584	0.986592	-6.13891
ENSG00000305512	-0.213864	-4.07826	-1.18861	0.235603	0.986592	-4.86177
ENSG00000265678	0.076551	-1.52188	1.18847	0.235659	0.986592	-5.17976
PPM1N	0.125559	-1.50499	1.18842	0.235678	0.986592	-5.18045
CAB39L	0.0696762	3.32756	1.18813	0.235791	0.986592	-5.97676
ZDHHC17	0.034068	4.72624	1.18798	0.235851	0.986592	-6.12448
ENSG00000288842	0.142637	-1.00172	1.18786	0.235898	0.986592	-5.2546
ENSG00000272810	0.179327	-2.94458	1.18781	0.23592	0.986592	-4.97583
MVD	0.0673293	4.42668	1.18776	0.235939	0.986592	-6.10639
H4C9	0.186333	-3.06667	1.18763	0.23599	0.986592	-4.96076
PRSS59P	0.183223	-3.38957	1.18756	0.236015	0.986592	-4.92076
ENSG00000279504	0.102359	-2.30825	1.18753	0.236029	0.986592	-5.06227
ATAD5	0.0574308	0.953175	1.18749	0.236043	0.986592	-5.55797
ENSG00000228973	0.133189	-2.86586	1.18748	0.236049	0.986592	-4.98382
DHX40	-0.0575774	4.55421	-1.18729	0.236122	0.986592	-6.11808
IRAK3	-0.0921847	2.78915	-1.187	0.236239	0.986592	-5.89673
NAXE	0.0410788	5.03604	1.18683	0.236302	0.986592	-6.13647
GLS2	-0.139106	2.29188	-1.18677	0.236337	0.986592	-5.80743
ESRRG	0.0783481	2.70935	1.18643	0.236462	0.986592	-5.87104
LINC01748	-0.22091	-4.91283	-1.18622	0.236546	0.986592	-4.79686
ENSG00000274964	0.177183	-2.98002	1.18615	0.236571	0.986592	-4.97188
CKAP2L	-0.271681	-3.55744	-1.18597	0.236642	0.986592	-4.92007
SRPRB	-0.0565805	6.70647	-1.18592	0.236661	0.986592	-6.11643
LINC01219	-0.217303	-2.71461	-1.18591	0.236667	0.986592	-5.02938
FGFBP3	0.0801873	0.882208	1.18585	0.236691	0.986592	-5.54655
RBM19	0.0383956	4.88484	1.18585	0.236691	0.986592	-6.13332
ENSG00000243491	-0.251095	-4.47489	-1.18579	0.236713	0.986592	-4.83275
DLGAP1-AS1	-0.0987174	1.07959	-1.18573	0.236737	0.986592	-5.5917
PLXNA2	-0.114288	7.47593	-1.18567	0.236773	0.986592	-6.08706
PRPF38A	-0.0271093	4.54071	-1.18549	0.236831	0.986592	-6.11911
LINC02884	0.117852	0.210748	1.18546	0.236844	0.986592	-5.43941
IGLV2-8	0.306156	-2.03693	1.18547	0.236849	0.986592	-5.11341
ENSG00000214770	0.103908	-2.00772	1.18538	0.236875	0.986592	-5.11127
FCRL5	0.275288	-2.98164	1.18534	0.236896	0.986592	-4.97205
ENSG00000278897	-0.124796	-1.06952	-1.18528	0.236915	0.986592	-5.26001
ENSG00000278472	0.209988	-4.54643	1.18526	0.236923	0.986592	-4.81434
LINC01126	0.0681443	0.936424	1.18511	0.236981	0.986592	-5.55624
STMN1	0.0814129	3.53069	1.18509	0.236994	0.986592	-6.01005
PPP1CC	-0.0512239	6.35319	-1.18507	0.236999	0.986592	-6.12813
ENSG00000303113	0.0727981	0.866817	1.18506	0.237	0.986592	-5.54482
ZNF513	0.0537642	3.94095	1.18492	0.237058	0.986592	-6.0649
ST7-AS2	-0.230796	-4.61112	-1.18491	0.237062	0.986592	-4.82217
UBAC1	-0.0325453	4.15636	-1.18481	0.2371	0.986592	-6.0912
HAS2-AS1	0.233323	-4.77399	1.18479	0.237108	0.986592	-4.79498
ABCE1	-0.0512902	5.09452	-1.18477	0.237117	0.986592	-6.14083
RPLP0P11	-0.238077	-5.64235	-1.18476	0.237121	0.986592	-4.74905
SH3BP2	-0.0704566	5.42376	-1.18452	0.237216	0.986592	-6.14366
VPS4B	-0.0424457	4.64841	-1.18451	0.237221	0.986592	-6.12638
TP53INP2	-0.0907958	3.75041	-1.18442	0.23726	0.986592	-6.04955
ENSG00000273989	-0.221104	-4.2353	-1.18434	0.237287	0.986592	-4.85481
ENSG00000268858	0.0504444	1.76094	1.18431	0.2373	0.986592	-5.70137
RASA3	0.0671366	4.28286	1.18428	0.237309	0.986592	-6.09875
LMNTD2	0.0722489	2.69681	1.18427	0.237316	0.986592	-5.87212
WASHC5	-0.0406287	4.39531	-1.18421	0.237338	0.986592	-6.11144
SCAF1	0.0280193	5.31556	1.18413	0.237367	0.986592	-6.14378
ASCC3	-0.0549653	4.48406	-1.18403	0.237408	0.986592	-6.11782
ACAT1	-0.0556437	5.87181	-1.18401	0.237416	0.986592	-6.14033
SNORA5C	-0.124927	-3.4644	-1.18398	0.237427	0.986592	-4.92755
ZNF774	0.063002	2.90478	1.18398	0.23743	0.986592	-5.9104
CARMIL3	0.0928274	1.05981	1.18383	0.237486	0.986592	-5.57621
ENSG00000279452	0.174996	-3.7915	1.18377	0.237511	0.986592	-4.88318
BPI	-0.234646	-4.93341	-1.18376	0.237514	0.986592	-4.79699
C6orf120	-0.0343967	4.38381	-1.18353	0.237606	0.986592	-6.11114
AK5	0.164808	-2.62248	1.18351	0.237613	0.986592	-5.02252
ENSG00000291044	-0.240206	-5.05961	-1.18348	0.237627	0.986592	-4.79038
HABP4	0.041015	2.63777	1.18341	0.237653	0.986592	-5.86522
ARMCX4	0.0551717	4.15723	1.18326	0.237713	0.986592	-6.08991
DFFB	0.0424705	3.22634	1.18313	0.237766	0.986592	-5.96741
ENSG00000289303	-0.194617	-3.78201	-1.183	0.237816	0.986592	-4.89825
TRGV4	0.23253	-4.65831	1.18298	0.237824	0.986592	-4.80482
LINC02777	-0.106155	0.165409	-1.1829	0.237857	0.986592	-5.44864
ENSG00000300470	-0.163951	-4.4217	-1.18283	0.237884	0.986592	-4.83654
SEC24D	-0.0698645	5.86231	-1.18264	0.23796	0.986592	-6.14196
HPS6	-0.0492945	3.41001	-1.18258	0.237984	0.986592	-6.00173
SILC1	0.174119	-2.04338	1.18244	0.238036	0.986592	-5.10629
GP1BA	0.113337	-1.67187	1.18237	0.238064	0.986592	-5.16123
YWHAZP3	-0.176294	-3.40684	-1.18236	0.238069	0.986592	-4.93882
TRIB3	0.112971	3.65054	1.18212	0.238176	0.986592	-6.02715
ENSG00000229832	0.203395	-3.46878	1.18209	0.238177	0.986592	-4.918
ENSG00000280433	0.0757604	0.267909	1.18203	0.238201	0.986592	-5.45322
SAFB	-0.0276275	5.80362	-1.18202	0.238203	0.986592	-6.14376
MGAT4A	-0.0576442	6.22666	-1.18195	0.238232	0.986592	-6.13494
ENSG00000286681	-0.0603546	0.73369	-1.18178	0.2383	0.986592	-5.53595
CEBPZ	-0.0524574	3.97131	-1.18175	0.23831	0.986592	-6.0766
LCTL	-0.158424	-3.06725	-1.18167	0.238344	0.986592	-4.98093
AR	0.0920834	1.9657	1.18165	0.238351	0.986592	-5.74072
C8orf82	0.0478984	3.84905	1.18164	0.238355	0.986592	-6.05812
LINC00649	0.154176	0.0406899	1.18158	0.238382	0.986592	-5.41279
PPT2	0.040759	3.64096	1.18132	0.238482	0.986592	-6.03223
ENSG00000295295	-0.179365	-3.49611	-1.18129	0.238493	0.986592	-4.92856
PCED1A	0.0501184	4.90595	1.18123	0.238516	0.986592	-6.13909
ENSG00000293396	-0.232763	-4.81984	-1.18121	0.238525	0.986592	-4.80982
MRPS25	0.0307328	4.90632	1.1812	0.238529	0.986592	-6.1396
USP1	-0.0384209	4.29294	-1.18109	0.238571	0.986592	-6.10738
ARHGAP15	0.125392	-0.55672	1.18103	0.238595	0.986592	-5.32688
ZCCHC8	-0.02455	4.281	-1.18065	0.238745	0.986815	-6.10656
CAPS2	0.0699117	1.09387	1.18065	0.238747	0.986815	-5.58869
ENSG00000304965	0.168538	-3.5429	1.18043	0.238834	0.986815	-4.91381
PRPSAP2	0.0248835	3.71499	1.18038	0.238856	0.986815	-6.04412
CCNA1	-0.223547	-4.39409	-1.18014	0.238949	0.986815	-4.8435
EEIG1	-0.0808592	5.98604	-1.18011	0.238967	0.986815	-6.14236
B4GALT4	0.0291182	4.39133	1.18003	0.238992	0.986815	-6.11417
ENSG00000233017	-0.207723	-3.69165	-1.17989	0.23905	0.986815	-4.91254
ENSG00000282951	-0.116565	-2.63825	-1.17978	0.239091	0.986815	-5.03856
CACNA1C	-0.0822796	2.21445	-1.17976	0.239101	0.986815	-5.80056
FAM8A1	-0.0391907	4.91165	-1.17958	0.239173	0.986815	-6.14237
AQP2	0.274911	-3.53077	1.17954	0.239189	0.986815	-4.91161
TM9SF1	-0.0460649	4.82526	-1.17952	0.239197	0.986815	-6.13956
FKBP6	-0.214775	-4.52051	-1.17949	0.239207	0.986815	-4.83257
SMG7	-0.0212718	5.73646	-1.17935	0.239262	0.986815	-6.14785
BCAS2	-0.0454096	3.60193	-1.1793	0.239283	0.986815	-6.03372
ENSG00000279236	0.213212	-3.76368	1.17929	0.239287	0.986815	-4.88688
ENSG00000303301	0.142904	-3.29142	1.17928	0.23929	0.986815	-4.94078
ENSG00000307654	-0.143563	-1.80761	-1.179	0.239403	0.987019	-5.15871
ENSG00000229939	0.17843	-3.19871	1.17892	0.239436	0.987019	-4.94958
PFDN4	-0.05532	2.54251	-1.17884	0.239465	0.987019	-5.85901
VARS1	0.0488711	6.07455	1.17877	0.239494	0.987019	-6.1432
GEMIN7-AS1	0.09484	-1.87053	1.17865	0.239542	0.987019	-5.13971
MTCYBP21	0.208638	-4.07868	1.17862	0.239554	0.987019	-4.85932
ST13P15	0.181612	-3.59562	1.17852	0.239593	0.987019	-4.90881
IFI44L	0.137206	1.14696	1.17845	0.239625	0.987019	-5.59715
ENSG00000254419	0.0949684	-0.296167	1.17829	0.239684	0.987034	-5.37011
ENSG00000302992	0.225163	-4.7821	1.17822	0.239714	0.987034	-4.80066
BTBD7	-0.0303311	4.64252	-1.17816	0.239736	0.987034	-6.13327
HOXC6	-0.166233	-2.06335	-1.178	0.239801	0.987036	-5.12453
RPS6KA3	-0.0411588	5.2744	-1.17786	0.239855	0.987036	-6.151
PRH1	0.123924	-2.23696	1.17779	0.239883	0.987036	-5.08482
TRIM26	-0.0283135	4.7652	-1.17744	0.240023	0.987036	-6.13973
RNASE2CP	-0.246628	-5.22359	-1.17733	0.240066	0.987036	-4.78143
ENSG00000286445	-0.147963	-2.93283	-1.1773	0.240079	0.987036	-5.0022
NR6A1	0.0497427	3.12326	1.17726	0.240094	0.987036	-5.95767
ENSG00000257002	-0.195348	-4.03809	-1.17721	0.240116	0.987036	-4.87795
AKR1B10	0.287836	-1.90335	1.17718	0.240135	0.987036	-5.12866
ENSG00000273055	-0.0899131	-0.285029	-1.17712	0.240149	0.987036	-5.3839
DUXAP8	0.130113	0.958025	1.17701	0.240195	0.987036	-5.57153
CTNNBL1	-0.0379468	3.87249	-1.1768	0.240277	0.987036	-6.07081
PEX6	0.148358	5.93645	1.17674	0.240317	0.987036	-6.14751
ENSG00000272384	0.140517	-2.9381	1.17662	0.240351	0.987036	-4.9872
EMBP1	-0.163105	-2.63256	-1.17661	0.240355	0.987036	-5.044
EIF5A2	0.0598807	1.27924	1.17658	0.240365	0.987036	-5.62529
KDM2B-DT	0.159955	-3.50945	1.17657	0.240368	0.987036	-4.9179
GSDMA	-0.283679	-4.21477	-1.17654	0.240382	0.987036	-4.86279
RWDD3	-0.0399675	3.56995	-1.17636	0.240453	0.987036	-6.0325
WAPL-DT	0.0793087	0.338266	1.17621	0.240513	0.987036	-5.47172
PTPRM	0.0444206	5.11574	1.17618	0.240525	0.987036	-6.15035
HBP1	-0.0522125	4.43306	-1.17617	0.240528	0.987036	-6.12364
ABLIM2	-0.0687541	2.3398	-1.1761	0.240556	0.987036	-5.82561
ENSG00000253821	-0.242311	-4.93924	-1.17593	0.240624	0.987069	-4.80196
ENSG00000246090	0.0962778	1.01564	1.1759	0.240636	0.987069	-5.57889
CFAP251	0.055758	1.60759	1.17553	0.240786	0.987352	-5.68473
ZNF300	0.0579399	3.19067	1.17542	0.240831	0.987352	-5.96953
PTGES2	0.0459961	5.23929	1.17541	0.240831	0.987352	-6.15317
ENSG00000272911	0.159444	-2.35721	1.17514	0.24094	0.987352	-5.06697
CFAP99	-0.0879095	-0.783649	-1.1751	0.240958	0.987352	-5.31179
ENSG00000290875	0.0882552	-0.79151	1.17508	0.240966	0.987352	-5.30206
AUH	0.0404258	3.61735	1.17462	0.24115	0.987352	-6.03705
TCTN3	-0.0304901	4.75549	-1.17461	0.241154	0.987352	-6.14255
PCDHB3	-0.134238	-0.110506	-1.17459	0.24116	0.987352	-5.41615
CLSPN	-0.178477	-1.71957	-1.17447	0.24121	0.987352	-5.17901
ENSG00000286285	0.221027	-4.77893	1.17446	0.241212	0.987352	-4.80548
ENSG00000308159	0.221167	-5.31734	1.17444	0.241221	0.987352	-4.77004
TUBB3	-0.175261	0.688846	-1.17439	0.24125	0.987352	-5.53868
MFSD1	-0.0519214	4.93474	-1.17434	0.241262	0.987352	-6.14928
GLDN	-0.189706	-0.193802	-1.17433	0.241271	0.987352	-5.40335
ENSG00000308322	-0.107389	-2.93099	-1.1743	0.241275	0.987352	-5.00134
SUCO	-0.0810298	5.94058	-1.17402	0.241393	0.987688	-6.1505
CCNYL1	-0.0621376	4.20362	-1.17368	0.241526	0.987939	-6.10892
ENSG00000297224	-0.128898	-2.67537	-1.17361	0.241551	0.987939	-5.04042
LINC01687	0.22916	-2.5171	1.17346	0.241613	0.987939	-5.0442
NECTIN4	-0.0897777	2.67455	-1.17328	0.241684	0.987939	-5.89017
DHRSX	-0.0480869	4.04798	-1.17324	0.241701	0.987939	-6.0941
ENSG00000227527	0.143432	-3.29233	1.17319	0.241721	0.987939	-4.94722
ASRGL1	-0.0814027	2.57147	-1.17312	0.24175	0.987939	-5.87386
ISG20L2	-0.030246	4.18017	-1.17306	0.241772	0.987939	-6.10653
WWC2	-0.0441161	4.3328	-1.173	0.241796	0.987939	-6.11978
CCNT2	-0.0347139	5.72519	-1.17296	0.241811	0.987939	-6.1554
DYNLT2B	-0.0651612	0.534369	-1.17273	0.241904	0.988173	-5.51352
ENSG00000261839	0.214957	-4.76883	1.17262	0.24195	0.988214	-4.8075
ENSG00000224746	0.192579	-3.05037	1.17248	0.242003	0.988234	-4.97741
RPL13	0.0461373	10.2853	1.1724	0.242036	0.988234	-5.93971
NSMAF	-0.039359	4.96085	-1.17216	0.242131	0.988234	-6.15242
ENSG00000260367	-0.0727813	-1.07078	-1.17199	0.242201	0.988234	-5.2722
TOX4	-0.0335916	5.33167	-1.17193	0.242227	0.988234	-6.15829
ENSG00000292979	-0.0620504	1.71066	-1.17179	0.242281	0.988234	-5.71434
FNDC3B	-0.0571703	5.99087	-1.17179	0.242282	0.988234	-6.1523
ENSG00000296386	0.194714	-3.89371	1.17176	0.242292	0.988234	-4.88307
PLG	-0.241717	-3.91504	-1.17166	0.242335	0.988234	-4.90077
PDE4DIPP6	-0.0840649	-0.146998	-1.17163	0.242344	0.988234	-5.41141
TRPM3	-0.12848	-0.341367	-1.17162	0.242347	0.988234	-5.38431
RPL21P11	-0.165606	-4.13235	-1.17141	0.242435	0.988369	-4.87268
FOXP4-AS1	0.106162	-0.544759	1.17136	0.242452	0.988369	-5.34132
HSF2	0.0328161	2.8475	1.17127	0.242489	0.988374	-5.91753
SYNPR	-0.249133	-4.50709	-1.17106	0.242575	0.98858	-4.8442
UNC13B	0.0484669	6.18956	1.17094	0.24262	0.988619	-6.14967
ADAP2	-0.0775454	1.8236	-1.17047	0.24281	0.989065	-5.73762
ENSG00000288010	-0.184175	-0.874253	-1.17035	0.242862	0.989065	-5.31217
TRMT112	-0.0419422	4.97204	-1.17029	0.242881	0.989065	-6.15479
SETBP1	0.0426981	4.2441	1.17024	0.242901	0.989065	-6.11346
HMGA2	-0.128566	-1.01984	-1.17021	0.242914	0.989065	-5.28472
UBA6	0.0430621	4.3555	1.17014	0.242944	0.989065	-6.12239
RPS3P6	0.195865	-4.66843	1.16984	0.243063	0.989406	-4.81818
CRYBB2P1	0.104434	2.26811	1.1697	0.243124	0.989509	-5.80801
NECAB1	0.151086	-2.29984	1.16947	0.243214	0.989599	-5.08509
MLX	-0.0410823	4.97099	-1.16946	0.243218	0.989599	-6.15567
CHRNB3	-0.159398	-0.417444	-1.16914	0.243348	0.989839	-5.37956
TMED7	-0.0688093	5.72921	-1.1691	0.243361	0.989839	-6.15962
ENSG00000267205	0.119607	-2.71631	1.16904	0.243384	0.989839	-5.02724
ENSG00000255449	-0.141386	-3.36575	-1.16851	0.243599	0.989984	-4.95914
POMC	-0.19934	2.74658	-1.16839	0.243665	0.989984	-5.91941
ENSG00000308826	-0.178176	-4.57768	-1.16834	0.243668	0.989984	-4.83822
MTG1	-0.042921	4.33931	-1.16806	0.243781	0.989984	-6.12598
ENSG00000259584	0.140641	-2.75416	1.168	0.243804	0.989984	-5.0192
PPP1R12A	0.0298319	4.41947	1.16786	0.243862	0.989984	-6.13018
TMEM14A	-0.0639883	3.81429	-1.16777	0.243895	0.989984	-6.07476
LHFPL2	-0.0462341	4.6593	-1.16773	0.243914	0.989984	-6.14625
MT-CO1	-0.102208	13.4133	-1.1676	0.243965	0.989984	-5.7377
ENSG00000290099	-0.200328	-4.3863	-1.16755	0.243987	0.989984	-4.85658
IGHGP	-0.233544	-4.20206	-1.16753	0.243992	0.989984	-4.87511
LRRC27	0.0432792	2.083	1.16752	0.243996	0.989984	-5.78113
KCNMB2	0.148545	0.301362	1.16752	0.244002	0.989984	-5.47246
ENSG00000257225	-0.222044	-4.52702	-1.16745	0.244027	0.989984	-4.84401
ENSG00000297983	0.239083	-4.74098	1.16708	0.244176	0.989984	-4.81375
OAZ3	0.0737368	-0.82898	1.16698	0.244213	0.989984	-5.30489
LCNL1	-0.177915	-2.57687	-1.16681	0.244284	0.989984	-5.06399
ADGRL3	0.171686	-1.63831	1.16651	0.244406	0.989984	-5.18407
ENSG00000297455	-0.269177	-4.76381	-1.16638	0.244458	0.989984	-4.82724
VAMP7	-0.0519695	3.96995	-1.16635	0.244469	0.989984	-6.0948
GOLGB1	-0.0358583	7.252	-1.16631	0.244484	0.989984	-6.12007
ENSG00000279717	0.274021	-5.17954	1.1663	0.24449	0.989984	-4.78303
ENSG00000294095	0.186045	-4.2703	1.16628	0.244498	0.989984	-4.85338
ENSG00000296505	0.191496	-4.54083	1.16624	0.244515	0.989984	-4.8332
DDX52	-0.0304824	4.11629	-1.16619	0.244535	0.989984	-6.10884
TPM3	-0.0503442	6.44894	-1.16618	0.244539	0.989984	-6.14739
ZNF850	-0.0544444	0.996405	-1.16611	0.244566	0.989984	-5.59658
SNORD83B	-0.13602	-3.5328	-1.166	0.24461	0.989984	-4.93934
ENSG00000310523	0.0558837	2.32129	1.16594	0.244634	0.989984	-5.82613
ENSG00000234389	0.247373	-4.32768	1.16584	0.244674	0.989984	-4.84818
FLJ38576	0.0996412	-1.81584	1.1658	0.244689	0.989984	-5.16063
CDC42P2	-0.219661	-5.66547	-1.16566	0.244749	0.989984	-4.76391
SYCP2	0.122424	2.84905	1.16554	0.244808	0.989984	-5.91828
ENSG00000289212	0.145756	-2.43391	1.16546	0.244828	0.989984	-5.06751
RAD51	-0.114214	-1.48834	-1.16539	0.244858	0.989984	-5.21889
LDAH	-0.0427547	3.00588	-1.16529	0.244898	0.989984	-5.95594
ENSG00000301627	0.197298	-4.42853	1.16524	0.244915	0.989984	-4.84113
