## Supplementary material for "Quantitative Donor Histology and Transcriptomics Link Pancreatic Composition and Precancers Across the Adult Lifespan": Suplemental Table 3 (part 5 of 20)

### Sheet: Smoking Status (continued)
Gene	logFC	AveExpr	t	P.Value	adj.P.Val	B
MECR	0.0351332	3.25014	1.16512	0.244965	0.989984	-5.99188
NRBF2P6	-0.128244	-2.77683	-1.16482	0.245088	0.989984	-5.0346
ZNF669	-0.0585346	0.829701	-1.16472	0.245126	0.989984	-5.56926
ENSG00000224239	-0.182493	-2.43053	-1.16468	0.245141	0.989984	-5.08803
ENSG00000289937	0.0832521	-1.15493	1.16467	0.245148	0.989984	-5.25996
UBE2R2-AS1	-0.142357	2.24886	-1.16468	0.245155	0.989984	-5.82905
ENSG00000272812	0.114055	-1.17476	1.16462	0.245166	0.989984	-5.25484
SPX	-0.139613	5.07202	-1.1646	0.245193	0.989984	-6.16326
ENSG00000307316	-0.177146	-3.34265	-1.16435	0.245275	0.989984	-4.96435
ENSG00000233264	0.214202	-4.86766	1.16428	0.245304	0.989984	-4.80793
GID4	-0.0418673	3.65303	-1.16425	0.245316	0.989984	-6.05762
GALNT3	-0.0543805	4.79824	-1.16421	0.245332	0.989984	-6.15624
ENSG00000309393	0.164346	-5.13111	1.16419	0.24534	0.989984	-4.81631
MVK	0.0546908	3.19727	1.16416	0.245352	0.989984	-5.98449
PNLIPP1	-0.179675	-2.16286	-1.16412	0.245371	0.989984	-5.12618
POLM	0.0396421	4.32822	1.16409	0.245381	0.989984	-6.12741
KRT24	0.164689	-2.63856	1.16394	0.245442	0.989984	-5.03794
PLXNA3	0.0673863	5.38239	1.16394	0.245445	0.989984	-6.16726
ENSG00000295473	-0.158246	-3.41304	-1.16379	0.245505	0.989984	-4.95626
RRAS	0.0591493	3.59406	1.16359	0.245583	0.989984	-6.04465
ENSG00000304722	0.183165	-3.7263	1.16359	0.245585	0.989984	-4.9078
HSPB9	0.109095	-0.394038	1.16355	0.245601	0.989984	-5.37065
ZNF789	0.0455634	2.79023	1.16329	0.245704	0.989984	-5.91569
MBTPS1	-0.0257496	6.15897	-1.16323	0.245732	0.989984	-6.15867
FOXD4L1	-0.212264	-3.964	-1.16321	0.245736	0.989984	-4.89863
HMGB1P41	0.191604	-3.84948	1.16321	0.245739	0.989984	-4.89569
LINC01431	0.119824	-1.55732	1.16318	0.245749	0.989984	-5.19863
ZNF860	0.166672	-2.59272	1.16317	0.245754	0.989984	-5.046
ENSG00000285696	0.172086	-3.42833	1.16298	0.245831	0.989984	-4.94011
HERC2P10	0.133728	-1.55278	1.16284	0.24589	0.989984	-5.20032
RAPGEFL1	-0.0644675	3.28387	-1.16279	0.245907	0.989984	-6.00631
TUBB6	-0.0768235	4.23233	-1.16275	0.245928	0.989984	-6.12304
ENSG00000279833	0.0670845	1.46982	1.1627	0.245946	0.989984	-5.67415
ENSG00000296921	0.145429	-2.6552	1.16264	0.24597	0.989984	-5.03921
DGKD	-0.0421467	4.04978	-1.16257	0.245997	0.989984	-6.10655
FBXO39	-0.217624	-4.89673	-1.16249	0.24603	0.989984	-4.81994
LINC01943	0.196769	-4.59403	1.16214	0.246171	0.990032	-4.8305
RNF208	0.0609905	1.83994	1.16208	0.246197	0.990032	-5.7409
IFT52	-0.0391689	3.31675	-1.16204	0.246214	0.990032	-6.01139
ENSG00000260932	-0.101274	-1.33934	-1.16201	0.246223	0.990032	-5.2451
TIMM10	0.052172	2.84721	1.16195	0.246247	0.990032	-5.92576
YIF1A	0.0453369	5.33884	1.16185	0.24629	0.990032	-6.16975
ENSG00000298609	0.144806	-2.3976	1.16171	0.246347	0.990032	-5.07821
ENSG00000303357	0.2745	-3.65844	1.16155	0.24641	0.990032	-4.91606
ENSG00000291081	0.0794584	0.970283	1.16144	0.246456	0.990032	-5.58897
ENSG00000285081	0.0983727	-0.52445	1.16134	0.246495	0.990032	-5.3567
ENSG00000251665	0.133408	-1.80882	1.16133	0.246502	0.990032	-5.16472
CSTF3	0.0433565	3.34721	1.16132	0.246503	0.990032	-6.01142
FCHO2-DT	-0.109101	-1.77262	-1.16094	0.24666	0.990032	-5.18183
ENSG00000278969	0.199382	-4.67401	1.16085	0.246694	0.990032	-4.82473
FBXO24	-0.0939932	-1.74702	-1.16067	0.246767	0.990032	-5.18659
HMGA1	0.0496774	4.5138	1.16059	0.246802	0.990032	-6.14356
ENSG00000267765	-0.184403	-3.62023	-1.16046	0.246852	0.990032	-4.93751
LRRC15	-0.261323	-4.32282	-1.16027	0.246932	0.990032	-4.86743
ZNFX1	-0.0334911	4.49852	-1.16005	0.247019	0.990032	-6.14602
MTND5P1	0.165424	-2.75233	1.16	0.247039	0.990032	-5.02851
MPZL2	0.0607299	3.60643	1.15985	0.247101	0.990032	-6.05111
NPTN	-0.0402356	5.43872	-1.1597	0.247163	0.990032	-6.17237
ENSG00000281016	0.140335	-2.52175	1.15958	0.247213	0.990032	-5.06086
ENSG00000279204	-0.201743	-3.45841	-1.15945	0.247263	0.990032	-4.95721
PMF1	0.0339546	4.09771	1.1591	0.247405	0.990032	-6.11288
PDXDC2P-NPIPB14P	-0.0909178	3.83084	-1.15896	0.247472	0.990032	-6.0895
PLCH2	-0.209815	3.87197	-1.15876	0.247564	0.990032	-6.09558
KRT18P4	0.150661	-3.01478	1.15864	0.247594	0.990032	-4.9944
ENSG00000308846	0.135581	-1.97002	1.15858	0.247617	0.990032	-5.14287
ENSG00000308905	0.26468	-4.94537	1.15852	0.247643	0.990032	-4.8051
ENSG00000273186	-0.114947	-2.10696	-1.15847	0.247664	0.990032	-5.13825
VWA2	0.0684819	3.23172	1.15844	0.247673	0.990032	-5.9946
FAM225A	0.188771	-3.53481	1.15843	0.247678	0.990032	-4.93267
RPS15AP38	0.151328	-3.40441	1.15843	0.247679	0.990032	-4.94855
MYLK3	0.127673	-1.65268	1.15838	0.247699	0.990032	-5.19284
ENSG00000228137	0.135771	-2.91836	1.1583	0.24773	0.990032	-5.00755
PROX2	-0.103867	-0.946665	-1.15807	0.247824	0.990032	-5.30727
ENSG00000301334	-0.0968362	0.113666	-1.15798	0.247861	0.990032	-5.46675
ELP2	-0.0397694	5.53952	-1.15793	0.247882	0.990032	-6.17424
HAO1	0.275082	-3.75799	1.15793	0.247883	0.990032	-4.90509
ENSG00000267199	0.1251	-1.50988	1.15787	0.247909	0.990032	-5.21161
ARF4	-0.0585946	6.67273	-1.15772	0.247967	0.990032	-6.15018
ENSG00000273145	0.0696381	0.204014	1.15767	0.24799	0.990032	-5.47108
ENSG00000288984	0.0869339	-2.03381	1.15767	0.247991	0.990032	-5.13667
HAS3	-0.0959522	0.959969	-1.15753	0.248048	0.990032	-5.602
ARCN1	-0.0441003	7.06233	-1.15752	0.24805	0.990032	-6.13717
ASIC1	0.0990742	-0.0710778	1.15726	0.248155	0.990032	-5.42671
ZNF101P2	-0.213847	-4.56135	-1.15691	0.248299	0.990032	-4.85137
ENSG00000268743	-0.132097	-3.4177	-1.15685	0.248323	0.990032	-4.96015
MKRN2	-0.0462268	3.11392	-1.15666	0.248401	0.990032	-5.98426
GORAB	0.0359646	3.22344	1.15663	0.248415	0.990032	-5.99802
RHPN1-AS1	0.0832169	-1.43472	1.15654	0.248448	0.990032	-5.22607
ENSG00000232995	-0.0907258	-1.01404	-1.15653	0.248454	0.990032	-5.29894
SNX14	-0.0263425	5.22053	-1.15643	0.248494	0.990032	-6.17512
EED	-0.0334897	3.23278	-1.15609	0.248634	0.990032	-6.00406
CDHR5	-0.13697	1.2378	-1.156	0.248675	0.990032	-5.65415
DLG5-AS1	0.096932	-1.76594	1.15599	0.248676	0.990032	-5.17684
ENSG00000297192	-0.219371	-4.7201	-1.15581	0.248748	0.990032	-4.8405
LIX1L-AS1	0.0862019	-1.55107	1.15579	0.248757	0.990032	-5.20977
ENSG00000302932	0.176369	-3.00312	1.15567	0.248805	0.990032	-5.00181
CDC5L	-0.0362256	4.49438	-1.15554	0.248856	0.990032	-6.15098
MIR4435-2HG	-0.0843875	2.08165	-1.15554	0.248858	0.990032	-5.80292
ENSG00000301508	-0.086334	-1.02622	-1.15554	0.248858	0.990032	-5.29847
POLR2M	-0.0602454	4.46456	-1.15549	0.248877	0.990032	-6.14981
MTMR4	0.0542554	4.74439	1.15537	0.248928	0.990032	-6.16277
EGLN3	0.107253	1.91264	1.15518	0.249006	0.990032	-5.75741
ENSG00000288966	-0.118215	-2.13352	-1.15517	0.249009	0.990032	-5.13622
VSIG4	-0.159129	3.15428	-1.15517	0.249024	0.990032	-5.99782
ENSG00000272555	-0.192565	-4.69366	-1.15491	0.249114	0.990032	-4.84094
ENSG00000304134	-0.234984	-4.1019	-1.1549	0.249121	0.990032	-4.89459
RAB3GAP1	-0.0357395	5.45746	-1.15488	0.249126	0.990032	-6.17797
ENSG00000272789	-0.148876	-0.0154487	-1.15477	0.249176	0.990032	-5.4526
ENSG00000255146	0.194933	-3.66609	1.15466	0.249218	0.990032	-4.92467
PDS5A	-0.0360686	5.83759	-1.15454	0.249268	0.990032	-6.17496
ZNF702P	0.0641003	0.0379738	1.15447	0.249295	0.990032	-5.44984
ENSG00000274002	-0.204598	-3.29521	-1.15433	0.249354	0.990032	-4.98147
ENSG00000286017	-0.213087	-4.04984	-1.15428	0.249375	0.990032	-4.89901
ENSG00000301450	-0.0969775	-0.119375	-1.15425	0.249385	0.990032	-5.43692
ENSG00000237604	-0.229572	-5.26808	-1.15418	0.249414	0.990032	-4.80037
LINC01622	0.220124	-4.72447	1.15404	0.24947	0.990032	-4.82913
CBX5	-0.0322008	5.59963	-1.15386	0.249544	0.990032	-6.17858
SGMS1	-0.0367247	3.81978	-1.15374	0.249595	0.990032	-6.09116
ENSG00000266717	0.207728	-4.79834	1.15363	0.249637	0.990032	-4.82462
PALMD	-0.0869897	2.31119	-1.1535	0.24969	0.990032	-5.84827
ENSG00000279623	-0.196572	-4.33882	-1.15349	0.249698	0.990032	-4.87295
EEF1AKMT1	-0.0506601	1.29422	-1.1533	0.249773	0.990032	-5.66119
ENSG00000295288	0.196925	-4.2567	1.15323	0.249804	0.990032	-4.86653
PCAT7	0.152172	0.644317	1.15324	0.249806	0.990032	-5.54087
NDUFB9	0.0408853	5.4473	1.1532	0.249817	0.990032	-6.18
DDX21	-0.0864337	6.08637	-1.15315	0.249845	0.990032	-6.1713
RPS15AP1	0.0937429	-1.32293	1.15305	0.249875	0.990032	-5.24711
ENSG00000271855	0.129517	-2.19841	1.15303	0.249885	0.990032	-5.11519
RPL13AP25	0.0740414	1.06745	1.1529	0.249936	0.990032	-5.61366
ENSG00000278484	0.202805	-6.34744	1.15284	0.249963	0.990032	-4.73679
KLF14	-0.106906	-0.368223	-1.15279	0.249983	0.990032	-5.39979
UBE2B	-0.0545729	5.40799	-1.15268	0.250029	0.990032	-6.18044
MRPL39	-0.0439388	3.38975	-1.15233	0.250171	0.990032	-6.03364
ENSG00000231181	-0.143865	-3.04253	-1.15227	0.250197	0.990032	-5.01168
RWDD2A	-0.0506179	3.7724	-1.15221	0.250221	0.990032	-6.08761
ENSG00000280119	-0.187982	3.26973	-1.15209	0.250287	0.990032	-6.02368
ENSG00000287117	0.105228	-1.28394	1.1519	0.250346	0.990032	-5.25441
ENSG00000290642	0.188729	-4.41335	1.15185	0.25037	0.990032	-4.85397
PGC	0.330891	4.1355	1.15181	0.250405	0.990032	-6.10943
GNG2	0.0875185	1.69888	1.15176	0.250406	0.990032	-5.72542
ENSG00000309250	0.198171	-3.42256	1.15161	0.250467	0.990032	-4.94987
LARP4B-DT	0.214164	-4.01442	1.15156	0.25049	0.990032	-4.88943
AGPAT4	-0.0717154	2.72286	-1.15155	0.250491	0.990032	-5.92453
S1PR3	-0.0925289	3.20686	-1.15151	0.250512	0.990032	-6.00948
TSR3	0.0414791	4.5207	1.15148	0.250519	0.990032	-6.15536
JADE2	-0.0490599	5.16226	-1.15147	0.250523	0.990032	-6.1798
RPL7AP77	0.186972	-1.96668	1.15146	0.25053	0.990032	-5.14888
SYTL2	0.0713618	2.29674	1.15143	0.250541	0.990032	-5.83813
ADNP2	0.0391846	4.06048	1.15143	0.250541	0.990032	-6.11767
ZSCAN12	0.0320908	3.10985	1.15117	0.250648	0.990032	-5.98542
TMEM182	-0.0624268	0.818168	-1.15113	0.250663	0.990032	-5.58256
SAP30L-AS1	0.0641639	0.826125	1.15111	0.250671	0.990032	-5.57761
SRRM1	0.0226574	5.74101	1.15107	0.250687	0.990032	-6.18048
CYGB	0.0718972	3.02098	1.15098	0.250727	0.990032	-5.9686
NATD1	-0.0573216	3.83656	-1.15094	0.250741	0.990032	-6.09638
PAMR1	0.144744	1.13804	1.15085	0.250786	0.990032	-5.62772
UBE2J2	-0.0313703	4.81782	-1.15078	0.250808	0.990032	-6.17219
ENSG00000290404	0.1752	-3.7585	1.15077	0.250811	0.990032	-4.91765
ENSG00000280206	0.0920583	-1.14175	1.15063	0.250868	0.990032	-5.27552
PAPLN-AS1	0.156587	-2.49808	1.15057	0.250893	0.990032	-5.07087
ENSG00000173862	0.167752	-3.2428	1.15052	0.250917	0.990032	-4.97398
NDUFAF4	-0.047611	2.73726	-1.15048	0.250933	0.990032	-5.92612
PLXNA4	-0.13698	1.33949	-1.15049	0.250934	0.990032	-5.67886
SNX6	-0.0436319	4.0469	-1.1503	0.251006	0.990032	-6.12053
ENSG00000248367	0.0950208	-0.386894	1.15028	0.251012	0.990032	-5.38768
TMEM35A	0.188067	-2.60603	1.15027	0.251016	0.990032	-5.05702
HSD11B2	0.0738407	2.40744	1.15023	0.251035	0.990032	-5.85908
RBMS2	0.0395695	4.595	1.15018	0.251054	0.990032	-6.16101
ACKR4	0.157013	0.0599983	1.15019	0.251056	0.990032	-5.45321
DIO1	-0.18667	-3.91567	-1.15016	0.251062	0.990032	-4.91433
CCDC92	-0.0300868	4.3623	-1.15014	0.251069	0.990032	-6.14818
POPDC2	-0.0600033	0.404587	-1.14995	0.25115	0.990032	-5.51928
S100B	0.110038	0.380888	1.14981	0.251205	0.990032	-5.50495
ENSG00000307819	-0.197351	-4.93548	-1.14971	0.251247	0.990032	-4.82666
MX1	0.0668922	4.18005	1.14967	0.251263	0.990032	-6.13043
DLEC1	0.0699278	0.352782	1.14952	0.251327	0.990032	-5.50346
ENSG00000286593	-0.175339	-3.26195	-1.1494	0.251377	0.990032	-4.9935
SMG1	-0.0352998	6.3464	-1.14939	0.251378	0.990032	-6.16958
PIDD1	0.0513577	4.32324	1.14938	0.251385	0.990032	-6.14361
ENSG00000263393	0.204147	-4.02019	1.14932	0.251408	0.990032	-4.89244
ZKSCAN3	0.0557737	2.04279	1.14916	0.251472	0.990032	-5.79326
EIF2B1	0.0184049	5.04171	1.14909	0.251504	0.990032	-6.18032
DIP2A	-0.0461971	5.34236	-1.14893	0.25157	0.990032	-6.18451
ENSG00000227329	0.16872	-3.1125	1.14888	0.251588	0.990032	-4.99028
TMC4	-0.0409181	5.94512	-1.14876	0.251638	0.990032	-6.17967
RPL21P97	0.164008	-4.00113	1.14864	0.251689	0.990032	-4.8952
ANKRD27	-0.032172	3.81554	-1.14862	0.251697	0.990032	-6.0961
HMBOX1	-0.0327108	3.32438	-1.14857	0.251718	0.990032	-6.02693
ENSG00000306322	0.258513	-4.50827	1.14855	0.251724	0.990032	-4.84778
ENSG00000286688	-0.125338	-3.01747	-1.14846	0.25176	0.990032	-5.01772
HNRNPUP1	0.207505	-4.18386	1.14842	0.251777	0.990032	-4.87724
HYLS1	-0.0582866	0.660831	-1.14833	0.251815	0.990032	-5.56119
LRSAM1	0.0477316	3.91136	1.14825	0.251851	0.990032	-6.10415
ENSG00000235286	-0.17891	-3.39367	-1.14821	0.251864	0.990032	-4.9741
RPL17P34	0.18025	-4.07274	1.14802	0.251944	0.990032	-4.88882
ENSG00000269256	0.181885	-3.46547	1.14797	0.251963	0.990032	-4.95308
ENSG00000290999	0.0925857	-0.408821	1.14796	0.251966	0.990032	-5.38633
ENSG00000265179	0.193288	-0.755701	1.14795	0.251979	0.990032	-5.33199
SLC43A1	-0.066311	7.75327	-1.14791	0.251989	0.990032	-6.11952
ISLR	0.119637	2.68299	1.14786	0.25202	0.990032	-5.90811
LINC01816	0.111534	-2.17599	1.14778	0.252044	0.990032	-5.12462
UCP3	-0.0647994	-0.284984	-1.14757	0.252128	0.990032	-5.41501
ENSG00000294184	-0.174114	-4.37254	-1.14754	0.252141	0.990032	-4.87526
TMEM131	-0.0320641	5.63271	-1.1475	0.252159	0.990032	-6.1855
USP47	-0.0396645	5.32336	-1.14749	0.252161	0.990032	-6.18622
RAMP2	0.0777786	1.76287	1.14724	0.252263	0.990032	-5.74178
ENSG00000260369	-0.204748	-3.88865	-1.14717	0.252294	0.990032	-4.92023
ZNF41	-0.0301951	3.09016	-1.14693	0.252395	0.990032	-5.99073
LINC03080	0.188405	-3.65534	1.1469	0.252403	0.990032	-4.93096
SYNE3-AS1	0.2205	-4.9637	1.14683	0.252434	0.990032	-4.81666
ENSG00000310161	0.194928	-4.29458	1.14682	0.252439	0.990032	-4.87123
SEPTIN7	-0.0358687	5.25445	-1.1468	0.252445	0.990032	-6.18643
CASR	0.0781444	4.56128	1.14667	0.252504	0.990032	-6.16227
RHEB	-0.0465297	5.13499	-1.1466	0.252529	0.990032	-6.18516
EPM2AIP1	0.0351852	4.7391	1.14656	0.252545	0.990032	-6.17288
AURKC	0.0869999	-0.598895	1.1465	0.252569	0.990032	-5.36073
NKAPL	-0.0956526	-0.936871	-1.1464	0.25261	0.990032	-5.32181
LPAR1	0.0619775	3.00186	1.14636	0.252628	0.990032	-5.97088
SLC35E2B	-0.0641192	5.37592	-1.14633	0.25264	0.990032	-6.18767
LINC02166	0.0819053	-1.26835	1.14612	0.252726	0.990032	-5.26265
SACS-AS1	0.177074	-3.4091	1.1461	0.252737	0.990032	-4.9601
NTNG1	0.184649	-2.60361	1.14609	0.252738	0.990032	-5.06325
TMEM130	0.139227	-0.852061	1.14604	0.252759	0.990032	-5.32472
MICA	0.0631015	3.78626	1.14603	0.252765	0.990032	-6.09089
CLDN9	-0.0938445	2.13003	-1.14592	0.252809	0.990032	-5.82307
EMC7	-0.0362967	4.80315	-1.14568	0.25291	0.990032	-6.17763
RAB1B	0.0264888	5.184	1.14565	0.25292	0.990032	-6.18669
RFX5	0.0693928	3.58037	1.14562	0.252934	0.990032	-6.06285
ENSG00000287470	0.223585	-5.09481	1.14536	0.253042	0.990032	-4.80822
CCNB3	0.0840229	-0.518926	1.14531	0.253063	0.990032	-5.374
ABITRAM	-0.0368761	3.54032	-1.1453	0.253066	0.990032	-6.06391
PIGS	0.0321697	4.5766	1.14516	0.253126	0.990032	-6.16619
CAMK2G	0.0378409	4.17263	1.14486	0.253249	0.990032	-6.13593
TSPEAR-AS1	0.118281	0.350737	1.14466	0.253331	0.990032	-5.50788
MAPK11	-0.0563636	2.63426	-1.14453	0.253383	0.990032	-5.91489
CFI	-0.0938708	4.87616	-1.14453	0.253395	0.990032	-6.18162
PDCD4	-0.0752067	9.15834	-1.14447	0.253412	0.990032	-6.04566
CCDC85B	0.0830507	3.86412	1.14432	0.253476	0.990032	-6.10056
FAM86B3P	0.0790255	1.50833	1.14426	0.253497	0.990032	-5.70112
ITGA2	-0.0939396	2.19569	-1.14417	0.253536	0.990032	-5.8362
ENSG00000279148	-0.208612	-4.93099	-1.14401	0.253598	0.990032	-4.83248
RPL7P26	-0.160245	-3.44422	-1.14393	0.253632	0.990032	-4.97146
TOGARAM1	-0.0319262	3.67718	-1.14374	0.253711	0.990032	-6.08422
SETP12	0.181467	-4.13405	1.14366	0.253746	0.990032	-4.88736
ENSG00000238273	0.204883	-4.35894	1.14344	0.253836	0.990032	-4.87078
ENSG00000246575	-0.0732584	-0.336593	-1.14344	0.253836	0.990032	-5.41168
NUDT21	-0.0344325	5.18502	-1.14337	0.253867	0.990032	-6.18954
DRG1	-0.0519584	4.71874	-1.14326	0.25391	0.990032	-6.1771
ENSG00000250764	0.0970835	-1.78328	1.14325	0.253913	0.990032	-5.18963
CD163	-0.167609	4.59612	-1.14324	0.253935	0.990032	-6.17127
MOCS1	0.0432176	4.37874	1.14313	0.253965	0.990032	-6.15501
NKG7	-0.175288	-1.395	-1.1431	0.253976	0.990032	-5.25868
ENSG00000261997	0.128725	-2.04709	1.14307	0.253989	0.990032	-5.14781
ENSG00000291147	0.0780622	0.796524	1.14306	0.253993	0.990032	-5.58028
TIMP2	0.0531085	6.65208	1.14304	0.254	0.990032	-6.16858
ENSG00000302876	-0.127083	-2.76325	-1.1429	0.25406	0.990032	-5.05916
PTCSC1	-0.242123	-4.33043	-1.14289	0.254062	0.990032	-4.88308
DNAH10OS	-0.0744152	1.25336	-1.14288	0.254067	0.990032	-5.66713
RNA5SP383	0.140636	-3.90532	1.14276	0.254117	0.990032	-4.91139
TXLNGY	0.0538131	0.852286	1.14262	0.254175	0.990032	-5.95098
SERINC2	0.0871377	4.86931	1.14258	0.254199	0.990032	-6.18061
TMEM253	0.150789	-2.95655	1.14248	0.254234	0.990032	-5.0195
ST13P19	0.207415	-4.62129	1.14241	0.254264	0.990032	-4.84557
TLE1	-0.0600101	5.45458	-1.1424	0.254267	0.990032	-6.19196
FOXP1-DT	-0.13499	-1.32602	-1.14223	0.254337	0.990032	-5.27171
COPS8	-0.032522	4.00309	-1.14215	0.254372	0.990032	-6.12458
ALCAM	-0.047395	5.85352	-1.14201	0.25443	0.990032	-6.18862
KLHL34	0.227548	-4.84331	1.14194	0.254459	0.990032	-4.82904
SERTAD3-AS1	-0.143341	-3.16323	-1.14193	0.254461	0.990032	-5.00841
PLIN5	-0.0863836	6.85158	-1.14183	0.25451	0.990032	-6.16177
ENSG00000284738	0.0879674	-0.0505497	1.1418	0.254518	0.990032	-5.44847
ENSG00000298790	-0.193672	-3.59714	-1.14176	0.254532	0.990032	-4.96049
ENSG00000261474	0.0793989	-0.901357	1.1417	0.254556	0.990032	-5.32296
TLE2	-0.0512425	5.32299	-1.14169	0.254561	0.990032	-6.1925
LGMNP1	-0.198329	-4.53974	-1.14163	0.254588	0.990032	-4.86595
PET117	0.0646649	-0.944246	1.14108	0.254813	0.990514	-5.31657
FPR2	-0.245956	-2.66197	-1.14092	0.254887	0.990514	-5.07798
ENSG00000231875	-0.174817	-3.69065	-1.14068	0.254981	0.990514	-4.94605
CDIP1	0.0495095	5.18449	1.14066	0.254989	0.990514	-6.19226
TMEM200B	0.0897805	-0.0197604	1.14059	0.255018	0.990514	-5.45697
ENSG00000289585	0.187778	-3.59861	1.14058	0.255025	0.990514	-4.94349
C2orf69	-0.0620628	3.14776	-1.14056	0.25503	0.990514	-6.01011
ILDR1	-0.053282	2.59323	-1.14054	0.255041	0.990514	-5.91069
GORASP2	-0.0458547	6.2495	-1.14044	0.255081	0.990514	-6.1822
QRICH2	-0.0765366	2.00993	-1.14009	0.255228	0.990514	-5.80584
RGS12	0.0515745	3.6503	1.14	0.255263	0.990514	-6.07993
NGFR	0.115512	3.86132	1.13996	0.255291	0.990514	-6.1042
ENSG00000271780	0.0727818	0.936412	1.13988	0.255313	0.990514	-5.60779
SIK1	0.400188	-0.18711	1.13979	0.25537	0.990514	-5.42049
PCMTD1-DT	-0.0684055	3.25984	-1.1397	0.255387	0.990514	-6.02941
WASHC5-AS1	0.164715	-3.99706	1.13968	0.255397	0.990514	-4.90244
ENSG00000229399	0.19224	-4.41311	1.1394	0.255515	0.990514	-4.8661
RAB33A	-0.196065	-3.62197	-1.13939	0.255518	0.990514	-4.9608
CCDC90B	-0.0356956	4.10017	-1.13936	0.255531	0.990514	-6.13817
TGIF2	0.0363053	4.04822	1.13933	0.255541	0.990514	-6.12975
ENSG00000309534	0.13839	-3.44005	1.1393	0.255557	0.990514	-4.96294
PCDHGA1	-0.112885	-0.679012	-1.13924	0.255581	0.990514	-5.36773
ENSG00000296633	0.174922	-2.99899	1.13912	0.255629	0.990514	-5.01591
LINC01915	-0.227376	-4.71764	-1.13901	0.255676	0.990514	-4.85557
PRELID2	0.0438683	2.5268	1.1389	0.255723	0.990514	-5.89501
ITGBL1	0.177481	0.464409	1.13886	0.255747	0.990514	-5.53221
RC3H1	-0.0298243	4.63669	-1.13858	0.255855	0.990514	-6.17821
ZNF75D	-0.032899	4.17674	-1.13845	0.255908	0.990514	-6.1461
PTPRZ1	0.119123	1.47531	1.1383	0.255974	0.990514	-5.70151
RNF144B	-0.0532994	2.85883	-1.13829	0.255976	0.990514	-5.96161
TSLP	-0.181797	-3.73643	-1.13828	0.25598	0.990514	-4.94794
ADISSP	0.0438887	3.70628	1.13826	0.255987	0.990514	-6.08937
RPS6KA1	0.0442537	4.74361	1.1382	0.256014	0.990514	-6.18213
CD93	-0.0773557	4.36434	-1.13798	0.256111	0.990514	-6.16268
GADD45B	-0.179614	5.53628	-1.138	0.256115	0.990514	-6.19598
PTPRB	0.0675945	3.45739	1.13781	0.256178	0.990514	-6.05445
ENSG00000277287	-0.152788	-2.35643	-1.13779	0.256183	0.990514	-5.12109
CRIP1	-0.0935463	1.18503	-1.13758	0.256271	0.990514	-5.66163
SLC9A8	-0.0312682	4.7248	-1.13756	0.256281	0.990514	-6.18344
ZNF639	-0.0318355	3.88924	-1.13748	0.256313	0.990514	-6.11766
TP63	0.227898	-3.10666	1.1374	0.256346	0.990514	-5.00496
ENSG00000297950	-0.164687	-3.51438	-1.1374	0.256346	0.990514	-4.96931
USP44	-0.0521765	2.01037	-1.13714	0.256454	0.990514	-5.80776
ENSG00000216809	-0.129583	-1.33251	-1.13713	0.256457	0.990514	-5.27412
PLCB3	-0.0404257	3.90234	-1.13702	0.256506	0.990514	-6.11945
XPO1	0.0689636	6.14229	1.13698	0.256523	0.990514	-6.18959
RPL36AP37	0.0742235	1.31615	1.13684	0.256582	0.990514	-5.67453
MEIS1	0.0461467	6.50755	1.13668	0.256646	0.990514	-6.1802
IGLV2-14	0.287218	-0.646327	1.13651	0.25673	0.990514	-5.36407
SPIN2A	-0.162155	-3.43484	-1.13648	0.256732	0.990514	-4.97921
TAF9B	-0.0535034	3.50233	-1.13633	0.256794	0.990514	-6.06906
ENSG00000303405	-0.189567	-2.93856	-1.13629	0.256809	0.990514	-5.04402
ZNF365	-0.170848	-1.90327	-1.13622	0.256838	0.990514	-5.1956
CCDC15-DT	-0.108077	-1.01292	-1.13613	0.256875	0.990514	-5.32117
ENSG00000275956	-0.149398	-2.87889	-1.13612	0.25688	0.990514	-5.0495
DEK	-0.0431893	5.25128	-1.1359	0.256972	0.990514	-6.19864
SIDT2	0.0757119	7.05162	1.13581	0.257015	0.990514	-6.16368
NLRP11	0.16677	-2.7891	1.13579	0.257017	0.990514	-5.04712
ENSG00000289535	0.162447	-2.87179	1.13562	0.25709	0.990514	-5.03695
MTRF1	-0.0592688	3.34229	-1.13553	0.257128	0.990514	-6.04613
ZNF775-AS1	0.163405	-3.9105	1.13548	0.257147	0.990514	-4.91735
USP8	-0.0340193	4.51836	-1.13546	0.257158	0.990514	-6.17527
REEP4	0.0520219	3.31321	1.13543	0.257171	0.990514	-6.0347
ENSG00000231533	-0.143029	-3.11196	-1.13521	0.25726	0.990514	-5.01917
MIR217HG	-0.160745	3.75419	-1.1352	0.25728	0.990514	-6.1091
CCDC80	-0.141779	4.96131	-1.13511	0.257321	0.990514	-6.19409
ENSG00000267924	0.202062	-4.60491	1.13505	0.257328	0.990514	-4.85373
ALDH16A1	-0.0420045	4.93642	-1.13499	0.257355	0.990514	-6.19411
SPAG17	-0.115653	0.208807	-1.13488	0.257401	0.990514	-5.5059
ENSG00000284692	0.251586	0.899704	1.13473	0.25748	0.990514	-5.60204
ENSG00000286388	0.0826405	0.535045	1.13464	0.2575	0.990514	-5.54512
TMEM39A	-0.0461477	5.47293	-1.13462	0.25751	0.990514	-6.20098
ENSG00000283458	0.313553	-0.0195107	1.13454	0.257556	0.990514	-5.44672
APOC2	-0.213092	-1.62875	-1.13449	0.257565	0.990514	-5.23302
ENSG00000309480	0.281496	-4.50161	1.13447	0.257572	0.990514	-4.86498
ENSG00000295516	0.105684	-1.41596	1.13444	0.257584	0.990514	-5.25335
NICN1	0.0469861	4.10099	1.13442	0.257593	0.990514	-6.14042
ENSG00000296281	0.246629	-4.54335	1.13438	0.257609	0.990514	-4.85968
HNRNPD-DT	0.107916	-2.04982	1.13437	0.257613	0.990514	-5.15647
LRRC55	0.263638	-2.66992	1.13424	0.25767	0.990514	-5.06502
LGSN	-0.324164	-3.0313	-1.13419	0.257695	0.990514	-5.04264
ENSG00000274363	0.208404	-4.36611	1.1341	0.257728	0.990514	-4.8739
ENSG00000260803	-0.130195	-2.93811	-1.13406	0.257744	0.990514	-5.04346
TBL3	0.0352225	4.963	1.13376	0.257869	0.990514	-6.19536
ENSG00000293339	-0.102589	-2.59658	-1.13373	0.257879	0.990514	-5.08882
TMIGD3	-0.198393	-1.69903	-1.13364	0.257922	0.990514	-5.22707
ENSG00000299028	0.110252	-0.577078	1.13359	0.25794	0.990514	-5.37808
NCKAP1	-0.039238	6.35796	-1.13355	0.257957	0.990514	-6.18705
ENSG00000287205	0.164548	-3.69758	1.1334	0.25802	0.990514	-4.93913
C15orf62	-0.0531147	0.982255	-1.13327	0.258072	0.990514	-5.62934
ZNF461	-0.0444538	1.44055	-1.13324	0.258088	0.990514	-5.70933
HMOX2	-0.040936	4.44959	-1.13307	0.258156	0.990514	-6.17359
CRLS1	-0.0338094	4.96486	-1.13303	0.258174	0.990514	-6.19693
RPS3AP47	-0.110489	-1.9487	-1.13303	0.258176	0.990514	-5.18627
ENSG00000285680	-0.249404	-5.40909	-1.13287	0.258241	0.990514	-4.80951
DDX59	-0.0409187	3.48226	-1.13259	0.25836	0.990514	-6.06975
LINC02938	-0.221017	-4.10608	-1.13251	0.258393	0.990514	-4.91564
CUEDC2	0.0260902	4.45777	1.13244	0.258421	0.990514	-6.173
ENSG00000287287	-0.198456	-4.03986	-1.13231	0.258476	0.990514	-4.91927
NFATC1	0.0520962	2.60478	1.13227	0.258492	0.990514	-5.91625
HSPA8P11	0.202963	-4.18562	1.13216	0.258537	0.990514	-4.89292
ENSG00000247011	0.166131	-2.21965	1.13212	0.258554	0.990514	-5.13043
CDC37	0.0285597	6.1168	1.13209	0.25857	0.990514	-6.19538
EIF4E1B	-0.223348	-4.13417	-1.13195	0.258629	0.990514	-4.91325
ENSG00000297325	0.1562	-3.05216	1.13186	0.258666	0.990514	-5.01762
DGCR6	-0.0911418	1.76645	-1.13179	0.258693	0.990514	-5.77249
HMGA1P4	-0.141218	-3.23555	-1.13169	0.258734	0.990514	-5.00762
PRX	-0.0650422	3.14205	-1.13167	0.258744	0.990514	-6.01856
SPSB2	0.0568238	2.15247	1.13165	0.258752	0.990514	-5.83228
ATP6V0A4	-0.214052	-3.75878	-1.1316	0.258776	0.990514	-4.9527
ENSG00000276417	0.179018	-3.34764	1.1316	0.258776	0.990514	-4.9799
LINC02701	0.188425	-3.34358	1.13156	0.258791	0.990514	-4.98357
ENDOD1	0.0418417	3.55057	1.13155	0.258797	0.990514	-6.07626
ENSG00000285651	0.182575	-3.02374	1.13154	0.2588	0.990514	-5.01918
TTK	-0.171826	-2.05715	-1.13145	0.258839	0.990514	-5.17437
PRDM10-DT	-0.196444	-3.9415	-1.13139	0.258862	0.990514	-4.93057
RPL13AP24	0.129891	-2.18373	1.13117	0.258954	0.990732	-5.13829
MORC4	-0.0523562	4.48689	-1.13108	0.258993	0.990744	-6.17851
MAP6D1	0.0691166	2.54138	1.13098	0.259034	0.990765	-5.9039
ENSG00000267491	-0.199274	-4.31198	-1.13018	0.259372	0.991345	-4.89562
ENSG00000272153	-0.0615025	-0.0450725	-1.13016	0.259381	0.991345	-5.47024
EIF2B5-DT	0.110016	-1.09143	1.13008	0.259413	0.991345	-5.30556
STRAP	-0.0434255	5.90649	-1.13007	0.259417	0.991345	-6.20138
ENSG00000289540	0.167664	-2.84116	1.12994	0.259471	0.991345	-5.04593
LSMEM2	0.190889	-3.95433	1.12993	0.259477	0.991345	-4.91836
LINC00278	0.106483	-3.67164	1.12983	0.259519	0.991345	-5.06974
ENSG00000295762	0.205824	-5.05441	1.12972	0.259566	0.991345	-4.82453
ANAPC4	-0.0313276	4.39951	-1.12971	0.259569	0.991345	-6.17386
PODN	0.106476	4.24181	1.1297	0.259584	0.991345	-6.15368
ENSG00000280351	0.118671	-2.05311	1.12951	0.259654	0.991345	-5.1591
NEPRO	-0.0343928	4.77617	-1.12947	0.259669	0.991345	-6.19487
ENSG00000272293	-0.118778	-2.45804	-1.12944	0.259684	0.991345	-5.11473
ENSG00000295900	-0.202837	-4.58129	-1.12931	0.259739	0.991345	-4.87235
NCAPGP1	-0.239761	-4.24932	-1.12919	0.259786	0.991345	-4.90987
RAMP2-AS1	0.0987228	-0.193755	1.12908	0.259835	0.991345	-5.43827
ENSG00000250990	-0.168738	-3.83408	-1.12906	0.259843	0.991345	-4.94334
COL18A1	0.0534162	7.13315	1.12897	0.25988	0.991345	-6.16795
BRWD1-AS1	0.108538	-1.6934	1.12895	0.259887	0.991345	-5.2156
ENSG00000278730	-0.0283124	3.17119	-1.12873	0.259982	0.991345	-6.02453
FXYD7	0.18698	-4.2352	1.12868	0.26	0.991345	-4.89388
POLRMTP1	0.196018	-1.30855	1.12867	0.260008	0.991345	-5.27083
HSPA1B	0.227458	4.15633	1.1287	0.260013	0.991345	-6.14382
ENSG00000290957	0.0983052	-2.04556	1.12845	0.260101	0.991345	-5.16382
TBL1X	0.0406797	3.98063	1.12839	0.260125	0.991345	-6.13446
H2AC20	0.130025	-1.74154	1.12839	0.260125	0.991345	-5.2104
ENSG00000231856	-0.0630054	1.55632	-1.1282	0.260205	0.991345	-5.73628
HSPA14	-0.0440067	2.08094	-1.12811	0.260244	0.991345	-5.83045
ENSG00000257042	-0.239514	-4.66556	-1.12807	0.260258	0.991345	-4.8672
SLC25A2	0.212678	-4.52369	1.12801	0.260284	0.991345	-4.86756
PHRF1	-0.0289385	5.19542	-1.12798	0.260296	0.991345	-6.20697
SUV39H1	0.0546097	1.65163	1.12785	0.260354	0.991425	-5.74524
TTC13	0.0382683	3.95683	1.12776	0.260389	0.991425	-6.13269
ARSL	0.200464	5.48283	1.12765	0.260454	0.99146	-6.20419
PPARG	-0.100124	0.949257	-1.12754	0.260483	0.99146	-5.63278
BECN1	-0.0472556	4.25911	-1.12749	0.260505	0.99146	-6.16583
FAM106A	-0.249252	3.01353	-1.1274	0.260558	0.991472	-6.01282
MTF2	0.032778	3.42216	1.12715	0.260647	0.991472	-6.06275
PDLIM1P4	0.121278	-2.42832	1.12713	0.260654	0.991472	-5.108
ENSG00000238258	0.157382	-3.40925	1.12713	0.260655	0.991472	-4.9776
ENSG00000267002	0.064702	3.54713	1.127	0.260711	0.991472	-6.07914
ENSG00000290888	-0.103962	-1.22303	-1.12694	0.260735	0.991472	-5.29912
RXRB	-0.0252643	5.45927	-1.12675	0.260816	0.991472	-6.20973
CABIN1	0.0328462	5.6796	1.12652	0.260915	0.991472	-6.20887
ENSG00000289216	0.177247	-3.59363	1.12642	0.260955	0.991472	-4.96161
ENSG00000274270	-0.195035	-4.30794	-1.12641	0.260958	0.991472	-4.89929
TAPT1	-0.0271575	4.19102	-1.12641	0.260962	0.991472	-6.16057
C1R	0.0888069	6.36669	1.12626	0.261033	0.991472	-6.19598
UFL1	-0.047933	5.36928	-1.12613	0.261077	0.991472	-6.21035
MTDHP1	0.186789	-4.26835	1.12611	0.261088	0.991472	-4.89128
LINC01138	0.0481366	2.67535	1.1261	0.261091	0.991472	-5.93674
EIF4EBP2	-0.0378	6.70963	-1.12606	0.261109	0.991472	-6.18481
MICU2	-0.0269972	4.43386	-1.12602	0.261124	0.991472	-6.18024
DIRAS3	-0.0612157	3.83897	-1.12569	0.261263	0.991472	-6.12544
MOXD2P	-0.158022	-3.96799	-1.12567	0.261274	0.991472	-4.93255
IMMP1L	0.0386829	1.30468	1.12567	0.261274	0.991472	-5.68691
PLEKHH3	-0.106499	6.41689	-1.12552	0.261346	0.991472	-6.19349
CAMTA2-AS1	0.048465	1.22846	1.12548	0.261351	0.991472	-5.67389
LINC-PINT	0.0729288	3.07918	1.12545	0.261364	0.991472	-6.00739
KAT2B	-0.0446957	4.58013	-1.1252	0.261471	0.991472	-6.19022
CMSS1	0.0576362	3.70118	1.12497	0.26157	0.991472	-6.10325
F2	-0.249314	-4.6093	-1.12483	0.261626	0.991472	-4.87763
ANKRD54	-0.0484998	4.58816	-1.12468	0.261689	0.991472	-6.19183
IGHV4-55	0.227497	-5.48016	1.12468	0.261691	0.991472	-4.80152
ENSG00000262228	0.0879492	-1.17863	1.12467	0.261696	0.991472	-5.2995
GPC1	-0.0633264	5.29786	-1.12464	0.261709	0.991472	-6.21125
NFYA	-0.0450916	4.12426	-1.12459	0.26173	0.991472	-6.15698
DHX29	-0.030928	4.27567	-1.12451	0.261763	0.991472	-6.17015
TMOD1	-0.121879	3.78682	-1.12438	0.261829	0.991472	-6.12207
CHD9NB	0.0986091	1.85085	1.12428	0.261862	0.991472	-5.78433
CCZ1B	-0.0687465	1.90984	-1.12425	0.261872	0.991472	-5.80353
RNF157-AS1	0.0765968	0.18814	1.12423	0.261882	0.991472	-5.50423
ZBTB24-DT	0.133676	-2.39884	1.12421	0.261889	0.991472	-5.11471
ENSG00000258744	0.0606787	1.34853	1.12418	0.261902	0.991472	-5.69455
XIRP1	-0.234996	-2.93983	-1.12416	0.261913	0.991472	-5.06494
RPL7AP30	0.103726	-0.759254	1.12399	0.261985	0.991472	-5.36033
ENSG00000275358	-0.133978	-2.19499	-1.12394	0.262003	0.991472	-5.15855
SOX18	-0.091923	2.50108	-1.12393	0.262012	0.991472	-5.91726
TXNDC12	-0.0351203	5.28564	-1.12377	0.262074	0.991571	-6.21253
PPP1R14D	-0.189618	-3.702	-1.12362	0.26214	0.991594	-4.96435
TUBGCP3	0.0243078	4.1309	1.12356	0.262164	0.991594	-6.15646
ENSG00000261578	0.132433	0.575357	1.12347	0.262205	0.991594	-5.56578
FAM151B-DT	0.0507527	0.73795	1.12333	0.262264	0.991594	-5.59316
ATOH7	-0.13407	-2.03926	-1.1232	0.262317	0.991594	-5.1824
ARL4AP2	0.124477	-2.58507	1.12295	0.262424	0.991594	-5.09117
TMEM47	0.0773797	3.20993	1.12295	0.262426	0.991594	-6.03149
ADGRD2	-0.220628	-4.45256	-1.12294	0.262426	0.991594	-4.89149
HOXC5	0.200628	-3.5308	1.12271	0.262524	0.991594	-4.96571
NIF3L1	-0.0361518	3.22097	-1.1227	0.262532	0.991594	-6.03933
PCAT18	0.202652	-4.62554	1.12257	0.262584	0.991594	-4.86231
MYADM	-0.0679576	4.63338	-1.12253	0.262606	0.991594	-6.19587
FDX1	-0.0434315	3.98817	-1.12251	0.262612	0.991594	-6.14543
NIBAN2	-0.0578386	7.94181	-1.1223	0.2627	0.991594	-6.13941
IFTAP	-0.0518064	2.14764	-1.12221	0.262737	0.991594	-5.84959
SLC22A3	0.132996	-0.261312	1.12219	0.262747	0.991594	-5.43792
DMAC1	0.0336801	3.79111	1.12216	0.262761	0.991594	-6.11914
ODF2	-0.0259276	4.30814	-1.12205	0.262806	0.991594	-6.1752
PGAP4	0.0410406	4.31559	1.12165	0.262974	0.991594	-6.17365
ARL5A	-0.0487491	4.01917	-1.12164	0.262978	0.991594	-6.15005
LDHD	0.0663251	4.13679	1.12163	0.262984	0.991594	-6.15749
ENSG00000272024	-0.129372	-2.44339	-1.12158	0.263005	0.991594	-5.12587
NR0B1	-0.197547	-0.864612	-1.12133	0.26312	0.991594	-5.36677
IL5RA	0.205383	-3.9036	1.12117	0.263178	0.991594	-4.92953
LINC01446	0.324393	-5.27658	1.12111	0.263203	0.991594	-4.81346
LYRM4-AS1	-0.0799503	-0.716699	-1.12106	0.263225	0.991594	-5.37844
UBFD1	-0.0317319	4.78323	-1.12102	0.263244	0.991594	-6.20451
ENSG00000272360	0.144703	-2.90518	1.12079	0.263339	0.991594	-5.04658
PSMD6-AS2	0.0806885	2.22935	1.12071	0.263376	0.991594	-5.85864
ENSG00000272797	-0.219976	-5.23489	-1.12063	0.26341	0.991594	-4.83214
UFM1	-0.0410292	6.16996	-1.12062	0.263413	0.991594	-6.20637
LINC02688	0.110709	1.27008	1.12052	0.263457	0.991594	-5.68494
GS1-24F4.2	-0.133778	0.320347	-1.12045	0.263488	0.991594	-5.54114
SH3RF3	-0.0829537	2.32961	-1.12043	0.263494	0.991594	-5.88639
HARS2	0.0248979	4.15009	1.12042	0.263499	0.991594	-6.1618
H3C13	-0.199792	-4.02734	-1.12039	0.263511	0.991594	-4.9328
PPEF1	0.18626	-3.48516	1.12038	0.263515	0.991594	-4.97293
ENSG00000279254	0.113338	-1.3692	1.12028	0.263557	0.991594	-5.27377
CHD6	0.0347049	5.09657	1.12019	0.263595	0.991594	-6.21362
ENSG00000287189	0.172684	-3.026	1.1201	0.263636	0.991594	-5.02951
LINC00470	0.358743	-4.11449	1.11997	0.263694	0.991594	-4.90946
SSBP2	0.0339087	3.46922	1.11995	0.263697	0.991594	-6.07764
RWDD4	-0.050355	3.63068	-1.11975	0.263781	0.991594	-6.10531
ENSG00000289552	-0.115224	-1.65943	-1.11967	0.263816	0.991594	-5.24342
PDE7A	0.0416435	4.42766	1.11941	0.263929	0.991594	-6.18513
TMEM139	0.0714112	0.855483	1.1194	0.263933	0.991594	-5.61559
ITPA	-0.0391099	4.07952	-1.11936	0.263948	0.991594	-6.15816
LINC02615	-0.0781538	2.071	-1.11933	0.263962	0.991594	-5.84352
HSPA1A	0.204167	4.1413	1.11937	0.263965	0.991594	-6.15372
ENSG00000308452	0.134792	-2.25349	1.11923	0.264003	0.991594	-5.14126
S100Z	0.22032	-3.96994	1.11904	0.264085	0.991594	-4.92463
ENSG00000299199	-0.102676	-0.813404	-1.119	0.264104	0.991594	-5.36859
CKS2	-0.126353	-1.35962	-1.11899	0.264108	0.991594	-5.28792
ENSG00000275484	0.108721	-2.09205	1.11877	0.264199	0.991594	-5.1673
ENSG00000298459	0.157181	-2.22902	1.11877	0.264201	0.991594	-5.14621
PDIA6	-0.0668982	6.95227	-1.11876	0.264205	0.991594	-6.18441
CENPC	0.0500253	4.66963	1.11868	0.264237	0.991594	-6.20063
ANKRD20A9P	-0.214885	-5.67112	-1.11851	0.264311	0.991594	-4.80439
AIFM3	0.0857142	-0.497716	1.11837	0.264371	0.991594	-5.40376
ENSG00000287335	-0.215897	-4.60485	-1.11827	0.264412	0.991594	-4.88308
NIN	0.0387693	3.96091	1.11824	0.264428	0.991594	-6.14395
ENSG00000303016	-0.204766	-2.18592	-1.11823	0.264432	0.991594	-5.18051
KNL1	-0.151673	-1.58587	-1.11814	0.264469	0.991594	-5.25624
KNG1	-0.224648	-3.97301	-1.11812	0.264477	0.991594	-4.93953
ENSG00000290600	0.0702776	2.07669	1.11805	0.264506	0.991594	-5.83278
ENSG00000291202	-0.0622113	3.95135	-1.1179	0.26457	0.991594	-6.14769
ENSG00000225335	0.0827209	-1.48532	1.11778	0.26462	0.991594	-5.25832
GDI1	0.0336881	6.21529	1.11769	0.264659	0.991594	-6.20905
ENSG00000309412	-0.184515	-3.41936	-1.11769	0.264659	0.991594	-4.99945
SPCS2P4	-0.146656	-1.72784	-1.1174	0.264786	0.991594	-5.23739
METTL14-DT	0.124151	-2.21952	1.11739	0.264787	0.991594	-5.1475
TDH	0.195832	0.937045	1.11738	0.264805	0.991594	-5.62878
AZIN2	0.0632559	1.56773	1.11729	0.264831	0.991594	-5.7421
ENSG00000301807	0.11062	-2.29032	1.11717	0.264881	0.991594	-5.13834
RAP1A	-0.0440008	4.45302	-1.11709	0.264918	0.991594	-6.19161
ENSG00000261819	0.116417	-2.14985	1.11689	0.265001	0.991594	-5.15852
ENSG00000271344	-0.107449	-1.14929	-1.11678	0.265048	0.991594	-5.32229
MTNR1A	0.0979168	0.412487	1.11678	0.265049	0.991594	-5.54537
DARS1	-0.0427502	5.22636	-1.11673	0.265072	0.991594	-6.21996
TADA2B	-0.0456166	5.3215	-1.11671	0.265079	0.991594	-6.2206
AXIN2	0.0728167	2.79442	1.1167	0.265082	0.991594	-5.96778
KRTAP5-9	0.162068	-3.26593	1.1167	0.265083	0.991594	-5.00484
PIK3R2	0.038905	4.95731	1.1166	0.265124	0.991594	-6.21431
LDLRAD4	-0.0640163	2.38638	-1.11657	0.265138	0.991594	-5.90182
ERP29	0.0402777	6.4486	1.11644	0.265196	0.991594	-6.20438
SPCS3	-0.0557829	7.2139	-1.11643	0.265198	0.991594	-6.17749
CDC42EP3-AS1	0.134352	-1.48477	1.11638	0.265219	0.991594	-5.26148
SPATA8	0.274613	-4.46948	1.11628	0.265261	0.991594	-4.88037
NIP7	-0.0542931	3.12699	-1.11627	0.265268	0.991594	-6.03193
RIOX2	-0.0370703	4.00611	-1.11614	0.265323	0.991667	-6.15418
ENSG00000256006	-0.2171	-4.78476	-1.11588	0.265435	0.991951	-4.86928
ENSG00000286362	-0.174517	-4.25896	-1.11552	0.265588	0.99239	-4.91433
MAGEE1	0.0523111	2.00363	1.11533	0.265667	0.992425	-5.82304
ZC3H12D	-0.120942	-1.10084	-1.11527	0.265694	0.992425	-5.32834
DRD1	-0.217846	-4.01979	-1.11524	0.265705	0.992425	-4.94058
ENSG00000271882	-0.110835	-1.71934	-1.11475	0.265919	0.992983	-5.2396
DNA2	-0.0776819	1.46686	-1.11468	0.265947	0.992983	-5.7347
CFAP68	-0.0520564	3.32258	-1.11448	0.266033	0.992983	-6.06594
ENSG00000279953	0.182018	-3.62811	1.11431	0.266104	0.992983	-4.96476
ENSG00000260196	0.0847537	0.408048	1.11431	0.266105	0.992983	-5.54836
CERS2	-0.0428682	5.67651	-1.1142	0.266151	0.992983	-6.22215
SPATA7	-0.0497285	2.79278	-1.11418	0.266162	0.992983	-5.97719
ZNF791	0.0297523	4.22808	1.11416	0.26617	0.992983	-6.17564
GTF2IP1	-0.110874	-2.74382	-1.11414	0.266177	0.992983	-5.089
TRIM46	0.109313	-0.152728	1.11401	0.266233	0.993055	-5.46096
TNFRSF14-AS1	0.0811531	1.32148	1.11359	0.266413	0.993596	-5.70008
LINC00479	0.184841	-1.92067	1.11317	0.266595	0.993793	-5.19579
ENSG00000289156	0.189547	-4.29823	1.11314	0.266606	0.993793	-4.90044
RGL1	0.0587412	3.24684	1.11312	0.266617	0.993793	-6.04884
NIBAN1	-0.0627049	6.75669	-1.113	0.266667	0.993793	-6.19749
CAMKK1	0.0834797	4.12071	1.11287	0.266728	0.993793	-6.16423
SUGT1P2	0.183351	-4.35654	1.11275	0.266772	0.993793	-4.89601
ENSG00000262198	0.253074	-4.5	1.1127	0.266797	0.993793	-4.88561
PYGM	0.0983119	0.837499	1.11267	0.266809	0.993793	-5.62008
ORMDL3	-0.0486933	6.22969	-1.11259	0.266842	0.993793	-6.21365
TNKS2	-0.0344994	5.57259	-1.11258	0.266847	0.993793	-6.22491
MCUB	-0.0910728	0.720301	-1.11217	0.267021	0.993793	-5.61021
ENSG00000270059	0.126772	-2.42311	1.11208	0.26706	0.993793	-5.12335
LIN7C	-0.0407981	4.26139	-1.11192	0.267129	0.993793	-6.18333
GEMIN5	-0.0354649	3.46566	-1.11187	0.26715	0.993793	-6.08974
LINC01785	-0.230311	-4.80479	-1.11179	0.267187	0.993793	-4.87446
LRRC71	-0.136382	-2.96627	-1.11163	0.267255	0.993793	-5.06128
ENSG00000248544	0.164906	-4.08726	1.1116	0.267267	0.993793	-4.92154
TRIM52-AS1	0.0665126	3.25367	1.11159	0.267271	0.993793	-6.051
ZNF561	-0.0444432	4.15415	-1.11159	0.267272	0.993793	-6.17381
SNRPD2	0.0390614	5.41635	1.11154	0.267292	0.993793	-6.22644
CLVS2	0.231065	-4.60895	1.11144	0.267336	0.993793	-4.87381
ENSG00000296194	0.223642	-4.74352	1.11139	0.267357	0.993793	-4.86289
PPIE	-0.0663052	5.18803	-1.11137	0.26737	0.993793	-6.22554
ENSG00000286550	-0.16354	-4.18356	-1.11132	0.267386	0.993793	-4.92387
GNAI3	-0.0437116	5.02719	-1.11131	0.26739	0.993793	-6.22261
IL1R2	-0.177651	0.118541	-1.11126	0.267423	0.993793	-5.52112
THOC7	-0.038708	4.4536	-1.11121	0.267436	0.993793	-6.198
CHRNB1	-0.0659161	3.41198	-1.11099	0.267529	0.993949	-6.08298
ENSG00000260972	0.267003	-0.284663	1.11091	0.267577	0.993949	-5.44117
CTNNAL1	-0.0617249	3.99708	-1.11077	0.267625	0.993949	-6.15998
ABCC3	-0.0625349	7.11052	-1.11074	0.267637	0.993949	-6.18735
GTF3C1	-0.0417555	6.23036	-1.11056	0.267714	0.993949	-6.2159
LACTBL1	-0.206231	-3.86029	-1.11056	0.267714	0.993949	-4.96026
CILK1	-0.0433307	3.78052	-1.11053	0.267729	0.993949	-6.1345
WDR89	-0.0430243	2.46638	-1.11034	0.267808	0.994053	-5.92096
NUDT16L2P	0.0402669	2.67139	1.11023	0.267856	0.994053	-5.95251
ENSG00000280194	0.169296	-3.77949	1.11012	0.267902	0.994053	-4.95127
ENSG00000261379	-0.188302	-3.89121	-1.11003	0.267942	0.994053	-4.95594
ENSG00000224132	0.131755	-2.3217	1.10992	0.267987	0.994053	-5.13991
C8orf48	-0.131608	-2.03326	-1.10979	0.268044	0.994053	-5.19707
ZNF646	-0.0344593	4.02446	-1.10967	0.268095	0.994053	-6.16289
TFAP4	-0.0485265	3.40724	-1.10963	0.268114	0.994053	-6.08361
ZNF174	0.0357626	2.19117	1.10962	0.268117	0.994053	-5.86518
NUDCD1	-0.0476747	3.36693	-1.10962	0.268117	0.994053	-6.07792
TGFB3-AS1	0.182688	-3.11109	1.10954	0.268155	0.994053	-5.02937
ENSG00000223842	-0.202133	-3.40802	-1.10939	0.268219	0.994053	-5.01093
TFAP2A-AS1	0.220584	-4.93992	1.10938	0.268224	0.994053	-4.8515
ABI1	-0.0322483	4.8851	-1.10926	0.268272	0.9941	-6.22085
CCT6P3	0.101827	-2.3854	1.10917	0.268311	0.994111	-5.13145
C3AR1	-0.137014	1.49585	-1.10901	0.268389	0.994217	-5.74947
ENSG00000253282	-0.232296	-4.46379	-1.10887	0.268441	0.994217	-4.90248
GKN1	0.439356	-3.14709	1.10883	0.268471	0.994217	-5.01952
SFTPD	-0.0747213	1.04515	-1.10869	0.26852	0.994217	-5.66791
NUP93-DT	0.191346	-3.62859	1.10832	0.26868	0.994217	-4.97071
CDC20-DT	0.0970861	-0.375257	1.10827	0.2687	0.994217	-5.43447
ENSG00000307150	0.201104	-4.63393	1.10827	0.268701	0.994217	-4.87533
ZNF761	-0.0411515	4.12339	-1.10826	0.268705	0.994217	-6.17511
ENSG00000300829	0.188565	-3.7594	1.10822	0.268723	0.994217	-4.95461
CCK	-0.228486	-3.67041	-1.1078	0.268904	0.994217	-4.98466
ENSG00000237101	-0.172559	-3.41941	-1.10778	0.268909	0.994217	-5.01249
SLC38A6	-0.0426479	1.43208	-1.10774	0.26893	0.994217	-5.73347
ST3GAL5-AS1	0.135627	-2.13861	1.10754	0.269014	0.994217	-5.17155
ENSG00000273399	0.162994	-3.96049	1.10747	0.269046	0.994217	-4.93867
TESK1	0.0371913	4.58924	1.10741	0.269069	0.994217	-6.20863
DNAJB13	0.106569	-1.21412	1.10741	0.269072	0.994217	-5.31094
ENSG00000272656	-0.144219	-2.55262	-1.10731	0.269113	0.994217	-5.12371
ENSG00000287278	0.11524	-1.09142	1.1073	0.269117	0.994217	-5.32857
METTL21EP	0.182824	-4.64358	1.1072	0.269161	0.994217	-4.8756
ENSG00000272320	-0.090986	-0.444343	-1.10706	0.26922	0.994217	-5.43572
ENSG00000249451	-0.184782	-4.46893	-1.10695	0.269269	0.994217	-4.90317
ENSG00000307393	0.20689	-4.60055	1.10686	0.269309	0.994217	-4.88082
ZFP1	-0.0502858	1.49748	-1.10685	0.269314	0.994217	-5.74794
ATP5F1D	0.0480721	6.07358	1.10682	0.269327	0.994217	-6.22445
IGSF1	-0.120183	0.830002	-1.1068	0.269335	0.994217	-5.63858
CCSAP	0.0566093	2.37709	1.10676	0.269353	0.994217	-5.90216
PCDHAC1	-0.103836	-0.120513	-1.10659	0.269423	0.994217	-5.48466
SEC61B	-0.0450603	6.62283	-1.10654	0.269445	0.994217	-6.20909
ENSG00000295447	-0.200208	-3.68205	-1.10647	0.269475	0.994217	-4.98262
MYT1L	-0.109041	0.251879	-1.10641	0.269502	0.994217	-5.54365
UBE2L5	0.187905	-4.24553	1.10611	0.269632	0.994217	-4.91171
OVGP1	0.090219	0.400666	1.10602	0.269668	0.994217	-5.55652
SFTA3	-0.234244	-5.5781	-1.10598	0.269689	0.994217	-4.81941
TMED4	0.0229196	6.22735	1.10597	0.269692	0.994217	-6.22161
ZNF138	-0.0492201	1.96435	-1.10595	0.269702	0.994217	-5.83291
BPNT2	-0.051835	5.72259	-1.1059	0.269722	0.994217	-6.23088
CCDC87	-0.112026	-1.94828	-1.1059	0.269723	0.994217	-5.21158
MAB21L3	-0.197407	-4.35848	-1.10588	0.26973	0.994217	-4.912
ENSG00000255389	0.109043	-0.193368	1.10582	0.269759	0.994217	-5.46482
LSS	0.0653966	5.69639	1.10577	0.269779	0.994217	-6.23163
CACNA1D	0.0771513	3.08265	1.10563	0.269839	0.994217	-6.02898
IL18	-0.126092	2.19635	-1.10563	0.269848	0.994217	-5.88286
ENSG00000295221	-0.111804	-1.50061	-1.10534	0.269964	0.994405	-5.27957
OR51B5	0.214423	-4.42026	1.10505	0.27009	0.994405	-4.8963
ACER3	0.0459527	3.3061	1.10495	0.270132	0.994405	-6.06769
ENSG00000293042	-0.222603	-4.68538	-1.10483	0.270183	0.994405	-4.88824
ENSG00000305368	-0.211312	-4.75575	-1.1048	0.270197	0.994405	-4.88008
ENSG00000302468	-0.14747	-3.28127	-1.10474	0.270225	0.994405	-5.0313
CDC42SE1	-0.0334028	5.76609	-1.10458	0.270295	0.994405	-6.23172
CFAP161	-0.182768	-3.51019	-1.10445	0.270347	0.994405	-5.00398
BAZ2B-AS1	-0.0552937	0.482641	-1.10441	0.270366	0.994405	-5.5787
MRPS9	-0.0411073	3.23901	-1.10436	0.27039	0.994405	-6.0628
TSHZ3-AS1	0.149505	-3.04654	1.10408	0.27051	0.994405	-5.04493
COBLL1	-0.0494759	6.26746	-1.10406	0.270517	0.994405	-6.22187
PKD1P6	0.0992778	-0.843938	1.10404	0.270525	0.994405	-5.36792
LILRB4	-0.155595	0.129911	-1.10404	0.270534	0.994405	-5.52652
CA8	-0.0966946	0.855846	-1.10396	0.270561	0.994405	-5.64356
NUP85	-0.0529166	4.6646	-1.10389	0.27059	0.994405	-6.21813
CEP250	0.0357572	4.141	1.10383	0.270617	0.994405	-6.1789
LINC02646	-0.18328	-2.61988	-1.1037	0.270674	0.994405	-5.11912
RFLNB	-0.0696079	2.51869	-1.10368	0.270683	0.994405	-5.93996
KCMF1	-0.0614613	5.78405	-1.10361	0.270714	0.994405	-6.23226
CYP39A1	-0.0778975	1.83622	-1.10358	0.270725	0.994405	-5.8147
NHERF1	0.0408075	5.82805	1.10357	0.270732	0.994405	-6.23236
ENSG00000288840	0.109993	-1.97824	1.10351	0.270757	0.994405	-5.19822
DIMT1	-0.0486303	3.06614	-1.10326	0.270864	0.994405	-6.03578
ENSG00000272829	0.0978868	-1.72424	1.10325	0.270871	0.994405	-5.23667
CYP2U1	-0.0576595	1.80951	-1.10308	0.270944	0.994405	-5.81003
EIF4BP3	0.100076	0.242544	1.10305	0.270956	0.994405	-5.53352
BBS7	-0.035416	2.43599	-1.10305	0.270957	0.994405	-5.92315
NAMPTP1	-0.191303	-0.99457	-1.10305	0.270961	0.994405	-5.36195
BABAM1	0.0278829	4.91084	1.10267	0.27112	0.994405	-6.22826
IKBIP	-0.0716154	1.82474	-1.10263	0.271139	0.994405	-5.81151
ARG1	0.171361	-1.95819	1.10244	0.271221	0.994405	-5.19833
GRIN2D	0.106653	-1.16512	1.10232	0.271273	0.994405	-5.32019
CXCL5	-0.299178	-2.56869	-1.10222	0.271326	0.994405	-5.13516
RBM42	0.0291317	4.76763	1.10216	0.271341	0.994405	-6.22351
NUDT2	0.0615675	3.6439	1.10211	0.271363	0.994405	-6.12067
PGM5P3-AS1	0.17336	-3.33526	1.10197	0.271423	0.994405	-5.01067
ENSG00000286407	0.175815	-2.64093	1.10192	0.271446	0.994405	-5.10131
SLC35E4	-0.0530385	0.762907	-1.10191	0.27145	0.994405	-5.62666
LINC00598	-0.0949997	-0.322549	-1.10159	0.271589	0.994405	-5.46001
TRBV12-1	-0.181538	-4.5797	-1.10158	0.271594	0.994405	-4.89718
LPAR4	0.201382	-3.41765	1.10153	0.271614	0.994405	-4.99809
PARP8	0.0373559	3.95381	1.10123	0.271744	0.994405	-6.16164
ENSG00000248540	0.193502	-4.1891	1.10122	0.27175	0.994405	-4.91928
FGFRL1	-0.0682893	6.54842	-1.10106	0.27182	0.994405	-6.21705
ENSG00000303524	-0.34763	-3.69444	-1.10093	0.271883	0.994405	-5.00222
HYMAI	0.149584	-2.20004	1.10088	0.271896	0.994405	-5.16616
ENSG00000226180	0.101631	-1.41377	1.10084	0.271915	0.994405	-5.28514
SIX5	0.0493222	4.36458	1.10066	0.271993	0.994405	-6.20067
ENSG00000297040	-0.127339	-3.16052	-1.10063	0.272008	0.994405	-5.04719
LINC01151	-0.197516	-3.92208	-1.10062	0.272009	0.994405	-4.96089
TPRKB	-0.0454538	3.21925	-1.1005	0.272064	0.994405	-6.06411
ENSG00000268707	0.214113	-5.10611	1.10028	0.272159	0.994405	-4.84626
UEVLD	-0.0360329	3.22986	-1.10023	0.272182	0.994405	-6.06594
ENSG00000274105	0.0671246	-0.788617	1.10005	0.272259	0.994405	-5.38291
RSRC2	0.0249362	5.46037	1.10003	0.272268	0.994405	-6.23909
FOXP4	0.0355953	6.01509	1.09991	0.272319	0.994405	-6.233
RAB5C-AS1	-0.16114	-3.92926	-1.09985	0.272346	0.994405	-4.9606
NAA50	-0.0361532	5.33382	-1.09984	0.272351	0.994405	-6.23913
ADAMTSL5	0.123869	-0.504327	1.0996	0.272456	0.994405	-5.42294
TNFRSF17	0.236945	-4.87113	1.09954	0.27248	0.994405	-4.86372
METTL1	-0.0543225	3.75043	-1.09946	0.272517	0.994405	-6.14249
GUCY1B2	0.237395	-4.72682	1.09938	0.272548	0.994405	-4.87495
SLC25A12	-0.0521419	2.5029	-1.09931	0.272581	0.994405	-5.94045
FMNL2	0.0569827	5.06384	1.09915	0.272649	0.994405	-6.23577
PUS7	-0.0462232	3.25508	-1.09911	0.272668	0.994405	-6.07133
MMADHC-DT	-0.132917	-2.94771	-1.09896	0.272734	0.994405	-5.07602
F13A1	-0.139213	3.38801	-1.09897	0.272745	0.994405	-6.09719
UBTF	-0.0258002	6.06763	-1.09893	0.272745	0.994405	-6.23255
FST	0.155244	-0.0593526	1.09883	0.272795	0.994405	-5.48948
ENSG00000303358	-0.206573	-4.39414	-1.09862	0.272881	0.994405	-4.91681
ENSG00000275645	0.114269	-2.71868	1.09861	0.272883	0.994405	-5.09815
ENSG00000286746	0.215354	-4.96651	1.09848	0.272943	0.994405	-4.85883
ENSG00000225092	-0.187312	-3.61214	-1.09821	0.273059	0.994405	-4.99909
CHIT1	0.203556	-2.16974	1.09821	0.273062	0.994405	-5.17123
ENSG00000250934	-0.19409	-0.304505	-1.09822	0.273066	0.994405	-5.47292
WIPF2	-0.0272374	5.13926	-1.09817	0.273076	0.994405	-6.239
ENSG00000240521	-0.124243	5.96005	-1.09814	0.273104	0.994405	-6.2345
ENSG00000306748	0.18541	-4.11858	1.09806	0.273124	0.994405	-4.93024
BUD13P1	-0.191123	-3.97374	-1.09789	0.273197	0.994405	-4.96177
PSRC1	-0.0863382	0.194338	-1.09782	0.273229	0.994405	-5.54207
CALD1	0.0611966	6.01413	1.09772	0.273273	0.994405	-6.23532
ENSG00000290086	0.159542	-4.12721	1.09771	0.273276	0.994405	-4.93001
ENSG00000265474	0.100095	-0.97361	1.09739	0.273419	0.994405	-5.35692
RPL26P36	0.201985	-4.57164	1.09731	0.27345	0.994405	-4.89067
TFAP2E	0.0865655	-0.757418	1.0973	0.273457	0.994405	-5.38983
FANCC	0.0318719	3.28128	1.09728	0.273463	0.994405	-6.07305
ENSG00000287382	0.0527391	0.693643	1.09724	0.273482	0.994405	-5.61523
TGFBR1	-0.0544477	4.24746	-1.09722	0.273493	0.994405	-6.19811
RPL6P19	0.0964492	-1.73005	1.0972	0.273502	0.994405	-5.24478
ENSG00000299659	0.138228	-2.95818	1.09719	0.273506	0.994405	-5.0634
P4HA1	0.0660382	4.3116	1.09717	0.273515	0.994405	-6.19903
ENSG00000188897	0.0878409	0.442275	1.09707	0.273555	0.994405	-5.57219
ALG5	-0.0527156	5.47074	-1.09701	0.273583	0.994405	-6.24236
RBBP7	-0.0252994	5.74633	-1.0969	0.273631	0.994405	-6.24048
ENSG00000294802	-0.204032	-4.13773	-1.09678	0.273683	0.994405	-4.94706
MPZ	0.092803	0.701435	1.09676	0.273691	0.994405	-5.61355
COX7A2	0.038727	4.95711	1.09673	0.273703	0.994405	-6.23572
PROCR	-0.107631	2.05849	-1.09666	0.273742	0.994405	-5.86391
ENSG00000293324	0.0809633	-0.897916	1.09649	0.27381	0.994405	-5.36985
ROBO3	0.0813797	1.81956	1.09634	0.273877	0.994405	-5.80805
ARL5AP3	0.167906	-4.18629	1.09629	0.273895	0.994405	-4.92478
ENSG00000300023	0.147674	-3.28521	1.0961	0.273982	0.994405	-5.02154
CENPF	-0.176271	-0.901922	-1.09599	0.274033	0.994405	-5.38059
BORCS7	-0.0490435	3.7623	-1.09586	0.274086	0.994405	-6.14905
FCGR3B	-0.263968	-2.29877	-1.09582	0.274111	0.994405	-5.179
LINC01250	-0.192005	-4.22047	-1.09576	0.274129	0.994405	-4.93631
ENSG00000301104	-0.215406	-4.56202	-1.09573	0.274143	0.994405	-4.90482
SERPINB9P1	0.209806	0.0904717	1.0957	0.274167	0.994405	-5.51138
LDHC	-0.308224	-4.56359	-1.0956	0.2742	0.994405	-4.90745
ENSG00000287191	0.189354	-4.24748	1.09544	0.274268	0.994405	-4.91819
ENSG00000254533	0.0723982	-1.27031	1.0954	0.274284	0.994405	-5.31594
DDX3P1	0.200751	-4.62446	1.0954	0.274286	0.994405	-4.88836
CRADD	-0.039725	2.59519	-1.09539	0.274289	0.994405	-5.95986
ENSG00000300811	0.0808364	-0.528185	1.09505	0.274439	0.994405	-5.42704
REXO1	0.0331417	4.71007	1.09504	0.274442	0.994405	-6.22851
ENSG00000226535	-0.248289	-5.19355	-1.09497	0.274472	0.994405	-4.85713
MAPKAPK5-AS1	0.0328925	3.39933	1.09482	0.274539	0.994405	-6.09419
APLP1	0.0669678	5.56251	1.09477	0.274564	0.994405	-6.24457
ENSG00000260997	-0.204087	-3.43798	-1.09471	0.274587	0.994405	-5.02058
MAD2L1-DT	0.0916168	-1.04687	1.09462	0.274627	0.994405	-5.34821
CCDC134	0.0346108	3.2223	1.09449	0.274685	0.994405	-6.06635
ENSG00000302232	0.141351	-0.737422	1.09441	0.274717	0.994405	-5.39372
BTBD7P1	-0.194293	-4.00498	-1.09438	0.274732	0.994405	-4.9582
OR2A7	-0.129083	0.068794	-1.09428	0.274776	0.994405	-5.52874
XCL1	0.213492	-4.30248	1.09408	0.274864	0.994405	-4.91466
BDKRB2	0.0670952	3.46283	1.09397	0.274912	0.994405	-6.10225
RETREG1	-0.0950379	4.31055	-1.09378	0.275005	0.994405	-6.20797
MIR590	-0.159923	-4.25516	-1.09375	0.275008	0.994405	-4.93309
PPP1R8	-0.0309836	3.89427	-1.09374	0.275014	0.994405	-6.16586
ENSG00000293448	0.207642	-4.63128	1.09372	0.275021	0.994405	-4.88766
ENSG00000273424	0.147844	-2.99004	1.0935	0.275119	0.994405	-5.06439
TUBB8P2	0.208017	-4.38518	1.09343	0.27515	0.994405	-4.90949
HDX	0.089933	-0.0646324	1.0934	0.275162	0.994405	-5.49698
ENSG00000296329	-0.11163	-1.63136	-1.09337	0.275176	0.994405	-5.27334
PABIR3	-0.065451	-0.0277733	-1.09331	0.275202	0.994405	-5.51148
ENSG00000258402	0.111965	-2.33421	1.09321	0.275246	0.994405	-5.1549
AQP7B	-0.231162	-3.57682	-1.09303	0.275321	0.994405	-5.00921
ENSG00000227741	-0.0926761	-1.62039	-1.09291	0.275377	0.994405	-5.27528
LIMK1	0.0463402	4.02554	1.09275	0.275448	0.994405	-6.17811
DAP	-0.0412549	7.82979	-1.09273	0.275456	0.994405	-6.17748
LINC01750	0.116679	0.105619	1.09269	0.275471	0.994405	-5.52231
THBS1	-0.145387	6.31642	-1.09271	0.275477	0.994405	-6.23171
NPAS1	-0.126373	-1.52692	-1.09266	0.275486	0.994405	-5.29215
WNT9A	0.080898	2.28124	1.09264	0.275496	0.994405	-5.89603
OSBP2	-0.036604	2.25419	-1.09238	0.275608	0.994405	-5.89989
METTL27	0.134288	1.59145	1.09238	0.275615	0.994405	-5.76692
KCNQ3	0.161799	1.6012	1.09239	0.275615	0.994405	-5.76708
KCNIP2	0.0760192	0.672353	1.09219	0.275691	0.994405	-5.61466
BMP5	-0.142187	0.285851	-1.09189	0.275829	0.994405	-5.5673
NTN5	0.118511	-1.81138	1.09182	0.275854	0.994405	-5.23722
ENSG00000286732	0.18324	-4.28529	1.09181	0.275858	0.994405	-4.92083
VPS26C	-0.0318169	4.91535	-1.09176	0.275879	0.994405	-6.24083
PLD6	0.0706328	1.9378	1.09175	0.275883	0.994405	-5.83658
DNAH17	0.0552492	0.865736	1.09169	0.275911	0.994405	-5.64875
ENSG00000287763	0.229071	-3.91521	1.09157	0.275962	0.994405	-4.9789
BNIP3P17	-0.177881	-4.33117	-1.09152	0.275984	0.994405	-4.92881
BTRC	-0.0308416	4.14591	-1.09149	0.275998	0.994405	-6.19488
FN1-DT	0.216619	-5.39319	1.09148	0.276002	0.994405	-4.83288
ACTG1P14	-0.133145	-2.84191	-1.09146	0.27601	0.994405	-5.09821
LINC02080	-0.212042	-4.85721	-1.09133	0.276067	0.994405	-4.88302
DPH3	-0.0473935	3.22381	-1.09122	0.276119	0.994405	-6.07525
BANP	0.0616136	2.86346	1.09118	0.276133	0.994405	-6.00692
ALG1L9P	0.0704471	-0.4365	1.09116	0.276145	0.994405	-5.44402
LRRC49	0.0609198	0.997532	1.0911	0.276169	0.994405	-5.67073
SAP30-DT	0.0805983	-0.119774	1.09104	0.276198	0.994405	-5.49183
ENSG00000307835	-0.136177	-2.46857	-1.09101	0.27621	0.994405	-5.15172
ENSG00000308045	-0.166882	-4.32825	-1.09081	0.276299	0.994405	-4.92844
ENSG00000273680	-0.0848808	-2.19476	-1.09079	0.276304	0.994405	-5.18848
TAF4B	-0.0575756	2.33235	-1.09076	0.276319	0.994405	-5.91753
LRRC74A	-0.131399	-2.67167	-1.09076	0.276319	0.994405	-5.1219
SLC2A3P4	0.192148	-4.44254	1.09069	0.27635	0.994405	-4.90959
RN7SL239P	0.187585	-4.57881	1.09068	0.276355	0.994405	-4.89581
SLC16A11	0.119208	1.08845	1.0904	0.276478	0.994405	-5.68477
ENSG00000303964	0.199113	-4.64307	1.09026	0.276541	0.994405	-4.89031
KCNV1	0.126811	-1.05238	1.0902	0.276564	0.994405	-5.35056
ENSG00000225156	-0.252724	-1.81687	-1.0902	0.276574	0.994405	-5.25344
HAR1A	0.163971	-2.82954	1.09017	0.276578	0.994405	-5.0825
ENSG00000282386	0.0888148	-1.97045	1.09009	0.276613	0.994405	-5.21569
ENSG00000310019	-0.0985326	-0.705318	-1.09009	0.276616	0.994405	-5.41532
GABBR1	0.0644389	4.92284	1.09002	0.276647	0.994405	-6.24131
LRRC37A	-0.10696	-0.482233	-1.08996	0.27667	0.994405	-5.44927
XAF1	0.110352	0.462263	1.08986	0.276714	0.994405	-5.58077
PPIL3	0.0489401	2.89271	1.08984	0.276723	0.994405	-6.013
MSX2	-0.10819	-1.45934	-1.08965	0.276807	0.994405	-5.30329
CFAP47	-0.211437	-4.71545	-1.08964	0.276812	0.994405	-4.89669
ENSG00000290920	0.115205	-0.0633155	1.08961	0.276826	0.994405	-5.50088
ATG4A	-0.0443155	4.18195	-1.08951	0.276869	0.994405	-6.20063
ENSG00000287052	0.221527	-5.85881	1.08935	0.276938	0.994405	-4.80649
ZRSR2	-0.0354142	3.31282	-1.08929	0.276964	0.994405	-6.08984
CXXC5	-0.0435833	5.9544	-1.08912	0.277042	0.994405	-6.2454
RPL21P117	-0.146301	-4.19186	-1.089	0.277092	0.994405	-4.94284
NPIPA1	0.0905272	2.35248	1.0889	0.277139	0.994405	-5.91416
GRM3-AS1	0.167786	-3.16536	1.08888	0.277147	0.994405	-5.04072
ENSG00000280022	-0.241564	-3.40371	-1.08887	0.277153	0.994405	-5.02982
SLC24A1	0.0410888	2.31508	1.08881	0.277176	0.994405	-5.90954
MTCO1P22	0.219727	-4.98023	1.0886	0.277268	0.994405	-4.86385
OAS3	0.096144	2.82915	1.08859	0.277282	0.994405	-6.00049
LINC01348	0.0998193	-0.858617	1.08847	0.277327	0.994405	-5.38386
CATSPER2P1	-0.0865039	-1.36726	-1.08825	0.277422	0.994405	-5.31596
WDR11	-0.0183755	5.65588	-1.0882	0.277444	0.994405	-6.25087
RAB11FIP5	-0.0325005	5.16963	-1.0881	0.277488	0.994405	-6.25024
ENSG00000224713	0.0857225	-0.644247	1.08809	0.277496	0.994405	-5.41596
AKAP4	-0.237557	-5.14833	-1.08806	0.277507	0.994405	-4.86537
ZNF473	-0.037019	2.46539	-1.08789	0.27758	0.994405	-5.94419
ENSG00000294498	-0.176293	-3.5481	-1.08766	0.277682	0.994405	-5.01231
YES1	-0.056202	4.92991	-1.08761	0.277708	0.994405	-6.24607
LILRB3	-0.143999	0.843714	-1.08758	0.277726	0.994405	-5.65984
STAR	-0.176886	-1.09746	-1.08752	0.277747	0.994405	-5.3594
ENSG00000291096	0.148514	-3.08998	1.08751	0.277751	0.994405	-5.05555
EVI5	-0.0370386	3.73139	-1.08748	0.277763	0.994405	-6.15344
EIF3J-DT	0.0404981	2.39785	1.08746	0.277772	0.994405	-5.92759
RPL21P125	0.0940822	-1.35232	1.08745	0.277777	0.994405	-5.31028
MFSD6L	-0.0544051	2.66743	-1.0874	0.277797	0.994405	-5.98229
GATA6	0.0350004	4.87144	1.08736	0.277816	0.994405	-6.24325
DUSP15	0.0732008	0.359841	1.08732	0.277834	0.994405	-5.57009
HMGN4	-0.0315475	4.45236	-1.08722	0.27788	0.994405	-6.22375
NCF1	0.16342	-1.25312	1.08708	0.277942	0.994405	-5.32038
FAM13B	-0.0303986	3.79411	-1.08705	0.277955	0.994405	-6.16126
TMEM167B-DT	-0.0830343	-0.884853	-1.08695	0.277998	0.994405	-5.38839
GMPPB	-0.0709265	5.57768	-1.08694	0.278007	0.994405	-6.25259
ME3	0.0524148	4.14452	1.08681	0.27806	0.994405	-6.1967
ENSG00000287495	-0.152122	0.407846	-1.08674	0.278094	0.994405	-5.59472
RAB25	0.0303992	4.84227	1.0867	0.278109	0.994405	-6.24298
MAN1B1-DT	0.0875011	-0.169479	1.08666	0.278123	0.994405	-5.4884
SH3D21	0.066567	1.22506	1.0866	0.278152	0.994405	-5.71274
HRCT1	-0.15658	-1.32242	-1.08652	0.278186	0.994405	-5.32991
NCF4	0.109778	1.12069	1.08644	0.278225	0.994405	-5.69226
KIZ	-0.0462502	4.61787	-1.08643	0.278226	0.994405	-6.23482
ENSG00000308416	-0.185832	-4.43191	-1.08632	0.278276	0.994405	-4.92413
ENSG00000308387	0.223072	-4.47615	1.08631	0.278281	0.994405	-4.90605
NFATC2	-0.0549185	3.05707	-1.08625	0.278307	0.994405	-6.05288
ENSG00000297479	0.112418	-3.50475	1.08624	0.27831	0.994405	-5.00604
THAP8	0.0584693	1.44122	1.08614	0.278353	0.994405	-5.75196
ENSG00000302472	0.0909566	-1.49665	1.08604	0.278397	0.994405	-5.29013
ANXA8L1	0.244831	-4.49628	1.08579	0.278511	0.994405	-4.90673
BTF3-DT	0.109932	-1.95659	1.08573	0.278536	0.994405	-5.22055
DBIL5P	0.139564	-3.5752	1.08558	0.278601	0.994405	-4.99696
VPREB3	0.182894	-3.69445	1.08554	0.27862	0.994405	-4.98417
BMP2K	0.0588349	1.88012	1.08529	0.278731	0.994405	-5.83216
LINC02614	0.0799022	0.452518	1.08522	0.278762	0.994405	-5.58669
N4BP2L1	-0.0530816	4.04908	-1.08515	0.278793	0.994405	-6.1929
MAMDC4	0.0964771	4.47034	1.08513	0.278813	0.994405	-6.22338
ENSG00000271151	0.11992	-1.76122	1.08501	0.278854	0.994405	-5.2485
C16orf82	-0.245476	-5.20649	-1.08497	0.278871	0.994405	-4.86318
ENSG00000260796	0.149403	-4.1974	1.08493	0.278889	0.994405	-4.93463
TMEM69	-0.0351391	3.54711	-1.08492	0.278892	0.994405	-6.13078
ENSG00000304023	-0.153504	-3.50856	-1.08488	0.278913	0.994405	-5.01895
PAX5	-0.260161	-3.84829	-1.08483	0.278934	0.994405	-4.98715
SNHG25	0.12227	-2.40548	1.0848	0.278947	0.994405	-5.15367
ATP5MG	0.0376598	5.17767	1.08469	0.278996	0.994405	-6.25375
ENSG00000264520	-0.142775	-4.13118	-1.08449	0.279084	0.994405	-4.95361
HMCN1	0.107998	0.835618	1.08441	0.279121	0.994405	-5.64736
RIT1	-0.0340544	3.29592	-1.08438	0.279132	0.994405	-6.09362
EBLN2	0.0647308	0.685145	1.08436	0.279142	0.994405	-5.62604
PEAK1	0.0401346	4.59221	1.0843	0.279169	0.994405	-6.23368
ITGA7	-0.071343	3.75411	-1.08429	0.279174	0.994405	-6.16072
SLC35F6	-0.0336142	4.26428	-1.0841	0.279258	0.994405	-6.21322
MYO1H	-0.187145	-4.61979	-1.08403	0.279288	0.994405	-4.90992
DHRS4L2	0.0513134	3.18771	1.08373	0.27942	0.994405	-6.07031
C1GALT1C1L	-0.0905549	-0.976391	-1.0837	0.279433	0.994405	-5.37946
CALHM3	0.173388	-1.88566	1.08362	0.27947	0.994405	-5.22901
ENSG00000286125	0.135948	-2.68926	1.08354	0.279504	0.994405	-5.11073
CDH13	-0.178753	-2.57991	-1.08352	0.279513	0.994405	-5.14466
LEF1-AS1	-0.196421	-5.01941	-1.08349	0.279526	0.994405	-4.87843
ENSG00000267724	0.110278	-0.920409	1.0833	0.279609	0.994405	-5.37609
CDC6	-0.109463	1.17586	-1.08323	0.279641	0.994405	-5.72075
TPM1-AS	0.206162	-1.18456	1.08322	0.279653	0.994405	-5.33212
ITIH3	-0.133111	-1.0483	-1.08309	0.279703	0.994405	-5.37353
EFL1	-0.0395835	3.16907	-1.08299	0.279748	0.994405	-6.07448
NBPF12	-0.0998642	4.42502	-1.08268	0.279896	0.994405	-6.22886
TTC39C-AS1	0.102692	-2.45325	1.08255	0.279943	0.994405	-5.14909
ENSG00000259531	-0.173086	-2.8338	-1.0825	0.279967	0.994405	-5.10854
LINC00324	-0.0778736	-0.516723	-1.08249	0.279968	0.994405	-5.44835
FEZ1	0.0622869	0.966028	1.08247	0.27998	0.994405	-5.67565
ENSG00000289469	0.108751	-2.47131	1.0824	0.280008	0.994405	-5.14569
ENSG00000280486	0.0698327	-0.162812	1.08232	0.280043	0.994405	-5.49388
SYT15-AS1	-0.167968	-3.2726	-1.08228	0.280062	0.994405	-5.04988
NCOA1	-0.028353	5.33576	-1.08227	0.280068	0.994405	-6.25812
KXD1	0.0310791	5.00135	1.08225	0.280076	0.994405	-6.25274
PPP1R15B	-0.043303	5.69432	-1.08211	0.28014	0.994405	-6.25688
VPS35	-0.0361976	5.37594	-1.08167	0.280331	0.994405	-6.25883
ENSG00000240093	-0.174799	-3.77891	-1.08166	0.280338	0.994405	-4.99202
LINC01213	0.162864	-2.61081	1.08164	0.280345	0.994405	-5.1285
PRPF4	0.0451486	4.06179	1.08153	0.280397	0.994405	-6.19398
FILIP1L	-0.0824353	4.55273	-1.08148	0.280425	0.994405	-6.2366
ENSG00000280200	0.209353	-5.16784	1.08145	0.28043	0.994405	-4.8559
EPCIP-AS1	0.0643206	0.982832	1.0814	0.280453	0.994405	-5.67928
ATP5MC3	0.0350821	5.48145	1.08138	0.280461	0.994405	-6.25919
ENSG00000299536	0.135611	-2.07396	1.08133	0.280484	0.994405	-5.20564
ASPN	0.130808	1.83975	1.08106	0.280612	0.994405	-5.8267
ENSG00000299378	-0.178104	-3.92935	-1.08079	0.280726	0.994405	-4.97613
MYO9A	-0.0378942	3.49864	-1.08062	0.280801	0.994405	-6.1279
GIMAP4	0.0577377	2.59439	1.08059	0.280814	0.994405	-5.97019
LINC01376	0.062461	1.12486	1.08048	0.280863	0.994405	-5.70369
URI1	-0.0341476	5.14262	-1.08035	0.280918	0.994405	-6.25822
KCNAB2	-0.0850291	2.911	-1.08031	0.280941	0.994405	-6.0356
ARPIN	-0.0531026	6.49407	-1.08024	0.280968	0.994405	-6.24123
ENSG00000299529	-0.116856	-2.41387	-1.08015	0.281007	0.994405	-5.17016
LRRTM2	0.109231	-0.152556	1.08013	0.281018	0.994405	-5.49695
RPL35AP5	0.184168	-4.58773	1.08012	0.28102	0.994405	-4.90359
ENSG00000231713	0.120898	-0.600985	1.08004	0.281056	0.994405	-5.43027
IFT56	-0.0437967	1.54792	-1.07982	0.281157	0.994405	-5.78485
FAM66D	0.116351	-0.246686	1.0797	0.281207	0.994405	-5.48331
NALT1	0.0983724	1.05864	1.07951	0.281293	0.994405	-5.6909
ENSG00000279954	0.0978364	-1.4897	1.07947	0.281309	0.994405	-5.2959
ENSG00000306667	0.105222	-1.54645	1.07938	0.281351	0.994405	-5.28854
FBXL20	-0.039001	3.98118	-1.07931	0.281381	0.994405	-6.19148
PIP5K1B	-0.0618838	2.93876	-1.07922	0.281422	0.994405	-6.04095
OPHN1	0.0412731	2.36816	1.079	0.281521	0.994405	-5.93122
TRMT10B	0.0352488	2.83894	1.07898	0.28153	0.994405	-6.01739
ENSG00000293662	-0.175222	-4.60931	-1.07892	0.281554	0.994405	-4.91506
ALDH1A3-AS1	-0.0462057	1.82675	-1.07882	0.2816	0.994405	-5.83737
KCNRG	0.123508	-2.88237	1.07876	0.281624	0.994405	-5.0894
PSD3	-0.0504649	4.64035	-1.07872	0.281643	0.994405	-6.24442
ENSG00000299597	0.17842	-4.5542	1.07866	0.28167	0.994405	-4.90686
RPL13AP8	-0.183869	-4.5403	-1.07866	0.281672	0.994405	-4.92069
ENSG00000289904	0.0762158	-0.907404	1.07863	0.281685	0.994405	-5.38608
ENSG00000284666	0.258635	-4.14878	1.07858	0.281705	0.994405	-4.94384
C2CD5-AS1	-0.162959	-4.0974	-1.07856	0.281716	0.994405	-4.96066
PTPN12	-0.0412413	4.86693	-1.07854	0.281725	0.994405	-6.25328
ENSG00000280183	-0.156692	-2.6548	-1.07849	0.281748	0.994405	-5.13727
CRACDL	-0.0374019	2.9347	-1.07845	0.281765	0.994405	-6.03893
TRBV24-1	-0.186546	-4.83812	-1.07844	0.281767	0.994405	-4.89581
ENSG00000283647	-0.190733	-3.34165	-1.07824	0.281858	0.994405	-5.04755
TYW1	-0.0309747	3.38473	-1.0782	0.281877	0.994405	-6.11313
LINC02749	-0.192689	-4.02756	-1.07808	0.281931	0.994405	-4.96999
ENSG00000305887	0.173382	-4.14839	1.07797	0.281976	0.994405	-4.94554
TFDP2	0.0394282	4.32508	1.07784	0.282036	0.994405	-6.22277
EEF2	-0.0487709	11.6023	-1.07774	0.28208	0.994405	-5.95187
SLC6A7	-0.206051	-4.71919	-1.07769	0.282102	0.994405	-4.90843
ENSG00000310533	-0.153369	-3.88078	-1.0775	0.282186	0.994405	-4.98258
ENSG00000294121	-0.205083	-3.44545	-1.07749	0.282194	0.994405	-5.03766
MRPL24	0.0402974	5.10524	1.07734	0.282258	0.994405	-6.26038
PHF23	-0.0395478	3.57357	-1.07729	0.282281	0.994405	-6.14265
ENSG00000265750	0.139985	-4.14079	1.07725	0.2823	0.994405	-4.94765
SEC24AP1	0.202379	-3.08768	1.0772	0.282322	0.994405	-5.06839
HSPB8	-0.0897484	3.56927	-1.07719	0.282332	0.994405	-6.1444
GMDS	0.0559591	4.75923	1.07716	0.28234	0.994405	-6.2494
LINC01270	0.149278	-2.68862	1.07712	0.282357	0.994405	-5.11562
ATP6V0D1	-0.0397901	5.27236	-1.07711	0.28236	0.994405	-6.26327
GIPC3	0.0722385	0.454847	1.07701	0.282407	0.994405	-5.59636
PRKCQ	-0.0496432	2.27517	-1.07691	0.282451	0.994405	-5.92153
ENSG00000302546	0.196635	-3.85346	1.07689	0.282461	0.994405	-4.97471
LYPLAL1-DT	-0.0959546	-1.80085	-1.07673	0.28253	0.994405	-5.26431
MATK	0.125835	-0.457955	1.07672	0.282534	0.994405	-5.45271
FAM133B	-0.0274977	3.03563	-1.07666	0.282564	0.994405	-6.05832
NRIP2	0.0493599	1.32319	1.07664	0.282573	0.994405	-5.74246
RPL7P9	0.0686459	1.57332	1.07661	0.282586	0.994405	-5.78495
TFAP2E-AS1	-0.117941	-3.00398	-1.07658	0.282598	0.994405	-5.08592
EIF5B	-0.0474334	6.86108	-1.07657	0.282603	0.994405	-6.23351
TMSB4XP4	0.0798033	-1.03552	1.07657	0.282603	0.994405	-5.3699
ZCCHC24	0.0491725	4.09021	1.07655	0.282611	0.994405	-6.20221
ENSG00000249746	-0.209159	-2.46936	-1.07643	0.282665	0.994405	-5.17067
SOX2-OT	0.139819	-2.58484	1.07624	0.282751	0.994405	-5.13521
SCNM1	0.0314013	3.02904	1.0762	0.282768	0.994405	-6.05344
GOLPH3	-0.0387543	5.71818	-1.07602	0.282848	0.994405	-6.26313
ENSG00000300213	-0.0874246	-1.00089	-1.07599	0.282862	0.994405	-5.38388
FSIP2-AS1	-0.147437	-2.49445	-1.07563	0.283023	0.994405	-5.16562
RNF148	-0.150669	-2.85341	-1.07558	0.283042	0.994405	-5.11293
ENSG00000288761	0.175749	-3.59272	1.07557	0.283049	0.994405	-5.00375
IFT46	-0.0349997	3.63471	-1.07542	0.283115	0.994405	-6.15303
LINC01140	0.0800688	1.01273	1.07519	0.283219	0.994405	-5.69004
ENSG00000271366	-0.11876	-2.4927	-1.07508	0.283267	0.994405	-5.16202
GPBAR1	0.118972	-0.0488669	1.075	0.283306	0.994405	-5.51897
ACBD6	0.0231626	4.52414	1.07486	0.283365	0.994405	-6.24046
REPIN1	0.0283806	6.33126	1.07481	0.28339	0.994405	-6.25252
ST3GAL5	0.0604842	2.97132	1.07471	0.283434	0.994405	-6.04337
LYG2	-0.174551	-4.60511	-1.07458	0.283492	0.994405	-4.91831
CDK4	0.0399078	4.64104	1.07454	0.283509	0.994405	-6.2468
TCTE1	0.20488	-3.933	1.07454	0.28351	0.994405	-4.97407
LINC02709	-0.125148	-2.69305	-1.07451	0.283521	0.994405	-5.13432
SNCAIP	0.152106	-2.37629	1.07439	0.283576	0.994405	-5.16499
ENSG00000298381	-0.227178	-4.18269	-1.07438	0.283579	0.994405	-4.95815
AFAP1L1	0.0805643	1.35513	1.07399	0.283757	0.994405	-5.74822
FRMPD2	0.219341	-3.64636	1.07376	0.28386	0.994405	-5.00573
ENSG00000289463	0.0705252	0.00398788	1.07352	0.283964	0.994405	-5.52911
TEDC2-AS1	-0.169315	-4.16145	-1.07348	0.283984	0.994405	-4.96122
PTCH1	-0.0517765	4.52984	-1.07339	0.284025	0.994405	-6.24337
FCAR	-0.228925	-3.28754	-1.07311	0.284151	0.994405	-5.05974
GATA6-AS1	0.074242	2.52039	1.07309	0.284158	0.994405	-5.96325
ENSG00000308423	-0.127023	-3.24091	-1.07293	0.28423	0.994405	-5.06117
EEF1E1	-0.0516569	3.33887	-1.07286	0.28426	0.994405	-6.11277
PPP1R2	-0.0404956	4.20929	-1.07286	0.284263	0.994405	-6.22077
LINC01023	0.0835191	-0.725275	1.07285	0.284264	0.994405	-5.41883
ACOX3	-0.0493638	3.9877	-1.07264	0.28436	0.994405	-6.19937
IGLV5-45	0.282733	-4.95162	1.07263	0.284366	0.994405	-4.88068
SLC1A7	0.123256	-0.82849	1.07262	0.284367	0.994405	-5.40232
KLHL22	-0.0316115	3.91123	-1.07252	0.284413	0.994405	-6.19063
ENSG00000307046	-0.0825083	-0.583424	-1.07246	0.28444	0.994405	-5.44893
DPY19L3-DT	0.12717	-2.05967	1.07242	0.284458	0.994405	-5.2149
PDE6G	-0.192245	-4.45084	-1.07237	0.28448	0.994405	-4.93409
ENSG00000273300	0.0572236	0.150204	1.07234	0.284495	0.994405	-5.55362
CFAP97	-0.0478326	4.27807	-1.07227	0.284524	0.994405	-6.22739
ENSG00000248927	0.196409	-3.59019	1.07219	0.28456	0.994405	-5.0109
SCML1	0.0522866	3.88506	1.07219	0.284561	0.994405	-6.18469
KANSL1-AS1	-0.114884	1.06862	-1.07216	0.284576	0.994405	-5.71231
CANX	-0.0481766	8.69419	-1.07213	0.28459	0.994405	-6.15415
ENSG00000230953	0.0868634	-0.599879	1.07202	0.284636	0.994405	-5.43706
NEU1	-0.0374304	5.16579	-1.07202	0.284637	0.994405	-6.26738
ENSG00000270130	-0.156983	-3.647	-1.07189	0.284697	0.994405	-5.01506
HAX1	-0.0433119	5.54963	-1.07183	0.284722	0.994405	-6.26905
ENSG00000291154	0.0485939	0.876353	1.07176	0.284753	0.994405	-5.67184
LURAP1L	0.0527953	3.5231	1.07173	0.284766	0.994405	-6.13627
MAP7D2	0.091772	-0.267805	1.07166	0.284798	0.994405	-5.48861
YEATS2-AS1	0.0713708	0.163737	1.07165	0.284802	0.994405	-5.55626
SWSAP1	0.0504807	0.160652	1.07159	0.284828	0.994405	-5.5557
ENSG00000299022	0.176682	1.45043	1.07157	0.284852	0.994405	-5.76299
RPL6P6	0.154193	-3.14153	1.07116	0.285024	0.994405	-5.06054
BATF3	-0.105748	-0.893581	-1.07103	0.285083	0.994405	-5.40643
SLC66A1	0.0406994	3.79145	1.07094	0.28512	0.994405	-6.17457
TAF12-DT	0.126626	-2.67583	1.07091	0.285135	0.994405	-5.12621
AAR2	-0.0286027	4.38202	-1.07079	0.28519	0.994405	-6.2363
KLRG2	-0.224616	-3.83121	-1.07074	0.285213	0.994405	-4.99854
ENSG00000288025	-0.161317	-3.19869	-1.07063	0.285263	0.994405	-5.07083
IRGQ	0.0283031	4.45256	1.07045	0.285341	0.994405	-6.24002
CDK5RAP1	0.0275431	3.70695	1.07042	0.285357	0.994405	-6.16514
CLN8	-0.0325426	4.46266	-1.07032	0.285402	0.994405	-6.24247
TSPAN8	0.0824922	4.04938	1.07028	0.285424	0.994405	-6.20313
ENSG00000269356	0.201443	-4.79416	1.07015	0.285478	0.994405	-4.89511
RPL21P95	-0.152962	-3.45671	-1.07005	0.285522	0.994405	-5.03785
CR1	-0.174512	-1.18523	-1.07005	0.285524	0.994405	-5.36381
MND1	-0.190141	-3.57538	-1.06998	0.285555	0.994405	-5.02594
ENSG00000303404	-0.120919	-2.84655	-1.06985	0.285613	0.994405	-5.1161
ENSG00000260290	-0.12726	-2.53832	-1.06965	0.2857	0.994405	-5.16162
GREM1	-0.217537	1.76918	-1.06959	0.285743	0.994405	-5.84935
ENSG00000230882	-0.101471	-0.530688	-1.06953	0.285756	0.994405	-5.45986
COX10	-0.0294343	3.12062	-1.06942	0.285805	0.994405	-6.08008
LRP2BP	-0.0444097	2.28143	-1.06939	0.285818	0.994405	-5.93148
ENSG00000296398	0.184473	-4.65573	1.06936	0.285831	0.994405	-4.90815
MARCHF6-DT	0.0670798	-0.41995	1.06934	0.28584	0.994405	-5.46876
CFB	-0.15722	5.18988	-1.06928	0.285886	0.994405	-6.26966
ENSG00000294824	0.0916256	-1.80289	1.06923	0.285889	0.994405	-5.25951
NDUFA4L2	-0.0695597	1.88582	-1.06907	0.285961	0.994405	-5.85826
ENSG00000295624	-0.17862	-4.38635	-1.06905	0.28597	0.994405	-4.94129
ENSG00000286334	-0.191036	-4.3649	-1.06894	0.286021	0.994405	-4.94631
TESC-AS1	0.176202	-2.90119	1.06887	0.28605	0.994405	-5.09589
NAMPT	-0.11505	5.89584	-1.06881	0.286091	0.994405	-6.2674
LRATD1	-0.0480643	3.11184	-1.0687	0.286129	0.994405	-6.08068
LINC00661	0.179213	-2.43012	1.06857	0.286188	0.994405	-5.16604
ENSG00000253796	-0.20709	-5.06038	-1.06852	0.286211	0.994405	-4.88768
ENSG00000300294	0.173919	-4.46268	1.0685	0.286218	0.994405	-4.92459
CRNDE	-0.0987025	1.98272	-1.06837	0.286279	0.994405	-5.88063
MTFR2	-0.12285	-1.95749	-1.06832	0.286301	0.994405	-5.24967
CNOT9	0.0250149	4.50208	1.06814	0.286381	0.994405	-6.24601
HNRNPA1P36	-0.138505	-3.45523	-1.06812	0.286391	0.994405	-5.03872
MTCO1P53	0.175781	-3.46343	1.06811	0.286394	0.994405	-5.02617
PTPA	0.0349727	5.9519	1.06806	0.286414	0.994405	-6.26835
CIMAP1D	0.175751	-3.89243	1.06797	0.286456	0.994405	-4.97893
BAIAP2L1	0.0701477	5.24713	1.06793	0.286479	0.994405	-6.27181
FBXO3	-0.0226988	5.17292	-1.06792	0.28648	0.994405	-6.27181
CNIH2	0.125503	0.881998	1.06786	0.28651	0.994405	-5.67228
ENSG00000185839	0.155047	-3.62682	1.06784	0.286515	0.994405	-5.00901
ZNF383	-0.0394794	2.39053	-1.06782	0.286526	0.994405	-5.95272
ENTPD2	0.0756256	0.956213	1.06781	0.286527	0.994405	-5.68645
SPAST	-0.0437027	3.24153	-1.06772	0.286571	0.994405	-6.10253
SCGB1A1	0.281509	-5.46775	1.06769	0.286582	0.994405	-4.84798
BIRC2	-0.0387012	5.4898	-1.06765	0.2866	0.994405	-6.27379
ENSG00000298776	0.191792	-4.32228	1.0675	0.286669	0.994405	-4.93813
GBA2	0.036793	6.18405	1.06746	0.286686	0.994405	-6.2641
PLPPR5	0.22084	-3.63734	1.06741	0.28671	0.994405	-5.00655
TWF1	-0.0532128	4.54491	-1.0674	0.286713	0.994405	-6.25112
POMGNT2	0.0288317	4.05967	1.06726	0.286776	0.994405	-6.20988
SFTPC	-0.318174	-2.61158	-1.06724	0.286795	0.994405	-5.16357
ADGRL2	0.0566639	4.09533	1.06716	0.286822	0.994405	-6.21217
ENSG00000279583	0.0727627	-1.52235	1.06713	0.286837	0.994405	-5.30631
GALK2	-0.0467485	3.14728	-1.06705	0.286871	0.994405	-6.08763
CDCA5	-0.12341	-0.770934	-1.06705	0.286873	0.994405	-5.42819
ZC3H3	-0.0479541	3.86227	-1.06703	0.28688	0.994405	-6.19109
ALKBH6	0.0472425	2.0473	1.06699	0.286899	0.994405	-5.88305
ARL4A	-0.0573667	1.97774	-1.06689	0.286943	0.994405	-5.87727
LINC01132	-0.189645	-2.64166	-1.06687	0.286954	0.994405	-5.1512
ACTMAP	0.0378634	3.65054	1.06679	0.286988	0.994405	-6.16043
TEX26-AS1	-0.206626	-4.1307	-1.06675	0.287006	0.994405	-4.96987
ENSG00000289028	0.11042	-2.48583	1.06663	0.287063	0.994405	-5.15766
ADGRB3	-0.114366	-1.34672	-1.06637	0.287177	0.994405	-5.3446
RPS6KB1	-0.0350557	4.82083	-1.06637	0.287178	0.994405	-6.26493
KCTD12	0.079348	4.26922	1.06637	0.287185	0.994405	-6.22827
PARP10	0.0451369	5.34595	1.06617	0.287267	0.994405	-6.27501
MICB-DT	0.160371	-3.06599	1.06617	0.287269	0.994405	-5.0783
HS3ST3B1	0.0908688	0.70888	1.06608	0.28731	0.994405	-5.64849
SH3BGRL3	0.0533307	5.5691	1.06605	0.287321	0.994405	-6.27515
TERB1	-0.185954	-4.41222	-1.066	0.287347	0.994405	-4.94336
KANSL1L	0.0332828	3.97792	1.066	0.287347	0.994405	-6.20248
AP3B1	-0.0377574	4.88775	-1.06599	0.287351	0.994405	-6.26757
PEBP4	-0.213764	0.743941	-1.066	0.287357	0.994405	-5.67476
UTS2B	0.211622	-4.35962	1.06589	0.287396	0.994405	-4.93275
H1-4	0.267013	-2.55433	1.06555	0.287557	0.994405	-5.14798
ENSG00000287303	-0.19008	-4.09424	-1.06549	0.287577	0.994405	-4.97422
ENSG00000265728	-0.20339	-3.63463	-1.06538	0.287627	0.994405	-5.02527
MAD2L1BP	-0.0349548	3.00891	-1.06533	0.287649	0.994405	-6.06564
TOMM22-DT	0.059144	1.34851	1.06529	0.287667	0.994405	-5.75837
SNORA8	0.0812264	-0.753208	1.06525	0.287683	0.994405	-5.4229
DERL2	-0.0432472	5.37418	-1.06519	0.287711	0.994405	-6.27635
ENSG00000302716	-0.207039	-5.37007	-1.06501	0.28779	0.994405	-4.86889
ENSG00000288006	-0.311446	-3.71907	-1.06496	0.287819	0.994405	-5.02211
GLIPR1L2	-0.134302	-0.511061	-1.06491	0.287839	0.994405	-5.47403
IFT27	-0.0442966	2.52936	-1.06479	0.287893	0.994405	-5.98068
TTLL9	-0.0868859	-0.934128	-1.06478	0.287897	0.994405	-5.40473
RITA1	0.0339125	2.9821	1.06476	0.287905	0.994405	-6.05637
ENSG00000301887	-0.17347	-4.06832	-1.06472	0.287924	0.994405	-4.97681
LINC02092	0.229305	-4.91195	1.06464	0.287961	0.994405	-4.89055
NFATC4	0.0646274	4.21266	1.06463	0.287964	0.994405	-6.22528
MTCH1P2	0.158984	-4.42839	1.06451	0.288019	0.994427	-4.93061
FAM151B	-0.064714	-0.416905	-1.06429	0.288119	0.994427	-5.48174
KIF18B	-0.24175	-2.3121	-1.06424	0.288146	0.994427	-5.19988
TIPRL	-0.0361701	4.22208	-1.06419	0.288161	0.994427	-6.23059
CTDSPL	0.0402801	4.5392	1.06412	0.288195	0.994427	-6.25186
ENSG00000265136	0.155801	-3.8892	1.06408	0.288214	0.994427	-4.98307
SMAD7	0.0488368	3.30607	1.06405	0.288227	0.994427	-6.11124
TMEM50A	-0.0359287	5.18483	-1.06375	0.288362	0.994427	-6.27639
RGS22	0.142739	-2.4193	1.0637	0.288383	0.994427	-5.1702
TREM1	-0.202737	-1.50575	-1.06368	0.288397	0.994427	-5.32434
ENSG00000223901	-0.133312	-2.49508	-1.06367	0.2884	0.994427	-5.17528
BRICD5	0.0812654	0.385312	1.06362	0.28842	0.994427	-5.59894
LMCD1	-0.0456067	3.59177	-1.06353	0.288462	0.994427	-6.15999
RPS27P9	-0.175145	-4.65932	-1.06336	0.288538	0.994427	-4.92337
ENSG00000289858	0.0765859	-0.458334	1.06336	0.288539	0.994427	-5.46761
TUT1	0.0368518	4.87013	1.06321	0.288604	0.994427	-6.26907
ARRDC1-AS1	0.0416763	3.64421	1.06319	0.288617	0.994427	-6.16312
ENSG00000217702	0.213957	-3.56509	1.06312	0.288646	0.994427	-5.01961
NPM2	0.0488039	2.3594	1.06309	0.28866	0.994427	-5.94492
LOXL2-AS1	-0.125119	-2.42419	-1.06303	0.288688	0.994427	-5.1853
LIG4	-0.0506063	3.56472	-1.06294	0.288727	0.994438	-6.15674
ENSG00000276945	-0.14142	-3.35269	-1.06231	0.289014	0.994902	-5.05831
ENSG00000302086	-0.129729	-2.60961	-1.0623	0.289017	0.994902	-5.15981
ENSG00000272106	0.0414932	2.16103	1.06228	0.289027	0.994902	-5.90944
ENSG00000260249	-0.12085	-1.80502	-1.06223	0.28905	0.994902	-5.27936
HIPK1	-0.0329607	5.68111	-1.06223	0.289051	0.994902	-6.27814
PLP1	0.132562	1.14548	1.06218	0.289078	0.994902	-5.72179
ENSG00000272491	0.0926968	-0.684953	1.06207	0.289124	0.994936	-5.43415
H2AZ1-DT	0.0779992	-1.33433	1.06194	0.289183	0.994948	-5.33964
ENSG00000287497	0.151927	-2.71087	1.06183	0.289229	0.994948	-5.12875
ACBD3	-0.0411356	4.70568	-1.06168	0.289297	0.994948	-6.2652
LINC01979	0.104895	-0.370603	1.06164	0.289316	0.994948	-5.48228
ENSG00000270589	-0.118826	1.68353	-1.06159	0.289345	0.994948	-5.83378
ODAM	0.2307	-2.70736	1.06154	0.289365	0.994948	-5.13782
ARL10	0.0627015	2.55122	1.0615	0.289379	0.994948	-5.98165
FRAT1	0.048155	2.26221	1.06095	0.289629	0.995523	-5.92809
SLC13A1	0.209271	-4.0336	1.0609	0.289654	0.995523	-4.96994
SEMA6B	-0.0856288	2.65078	-1.06077	0.289715	0.995523	-6.0097
TOLLIP-DT	0.0958092	0.195353	1.06075	0.289719	0.995523	-5.57034
LINC01565	0.194477	-3.59923	1.06073	0.289728	0.995523	-5.01619
ENSG00000298982	0.145447	-3.70784	1.06066	0.289762	0.995523	-5.00433
AVPR2	-0.0922568	-0.585021	-1.06056	0.289806	0.995553	-5.46345
TRMT12	-0.0374241	2.33119	-1.06008	0.290024	0.995791	-5.94852
CAPN7	-0.035928	4.57858	-1.05993	0.290092	0.995791	-6.26058
CEP44	0.0382611	3.53331	1.05988	0.290114	0.995791	-6.15152
ENSG00000295851	0.183095	-4.60061	1.05988	0.290115	0.995791	-4.9194
MOSPD1	-0.041251	2.33707	-1.05979	0.290155	0.995791	-5.95149
DHCR24-DT	-0.113717	-1.33565	-1.05976	0.290169	0.995791	-5.34957
ENSG00000269918	0.0544205	2.07224	1.05976	0.290171	0.995791	-5.89593
ACE2	-0.143851	2.22386	-1.05961	0.29025	0.995791	-5.93795
ENSG00000280434	-0.090113	-0.935493	-1.05957	0.290256	0.995791	-5.41017
DCTN2	0.0344777	6.57918	1.05942	0.290324	0.995791	-6.26166
WDR35-DT	-0.103028	-1.24341	-1.05934	0.290363	0.995791	-5.3644
CCDC152	0.0784116	0.34363	1.05932	0.290371	0.995791	-5.59583
ZC3H8	-0.0460536	3.49951	-1.05928	0.290386	0.995791	-6.15209
PNMA6A	-0.100233	-1.31786	-1.05923	0.29041	0.995791	-5.35418
RTN4IP1	-0.0443328	1.2596	-1.05911	0.290464	0.995791	-5.75458
NIFK	-0.0438479	3.67854	-1.05905	0.290493	0.995791	-6.17643
UNC50	-0.0256078	4.54622	-1.05903	0.2905	0.995791	-6.25947
ENSG00000243389	0.142366	-3.4915	1.05898	0.290523	0.995791	-5.03207
MMRN1	0.130188	1.59356	1.05874	0.290642	0.995969	-5.80785
RNF26	0.0315015	3.67906	1.05871	0.290647	0.995969	-6.17293
ENSG00000231104	0.11884	-2.49599	1.05851	0.29074	0.996161	-5.16478
LINC02825	-0.128842	-1.73263	-1.05843	0.290775	0.996161	-5.29559
SERINC3	-0.0290084	6.19781	-1.05834	0.290814	0.996173	-6.27271
ENSG00000261329	0.160036	-2.00727	1.05817	0.290894	0.996323	-5.23948
ENSG00000279232	-0.151858	-4.1459	-1.05801	0.290966	0.996419	-4.97509
STAM2	-0.0328201	4.48525	-1.05771	0.291101	0.996419	-6.25737
AGGF1P2	0.115434	-1.55752	1.05761	0.29115	0.996419	-5.3065
ADD1	0.0190801	6.83117	1.05759	0.291156	0.996419	-6.25528
KIAA1671-AS1	0.147404	-3.17435	1.05759	0.291159	0.996419	-5.071
TNNT3	0.150175	-0.685435	1.05744	0.291225	0.996419	-5.43711
KCNS3	-0.0591431	3.11113	-1.05738	0.291252	0.996419	-6.09402
ENSG00000279880	-0.150229	-3.34382	-1.05733	0.291277	0.996419	-5.06553
FOXK1	-0.0379833	4.92215	-1.05731	0.291286	0.996419	-6.27767
TMEM74B	0.09475	-0.875386	1.05724	0.291317	0.996419	-5.4105
TARBP2	-0.0321513	3.90105	-1.05718	0.291344	0.996419	-6.2053
F7	0.166545	-3.02033	1.05716	0.291354	0.996419	-5.09225
ADGRL4	-0.05866	2.47578	-1.05705	0.291405	0.99647	-5.98109
HNF4A	-0.0463062	4.73729	-1.05691	0.291465	0.996552	-6.27156
ENSG00000300585	0.101433	-1.9445	1.05679	0.29152	0.996562	-5.24975
ENSG00000285336	-0.137534	-1.01077	-1.05675	0.29154	0.996562	-5.40384
GNG12	-0.0457541	5.2207	-1.05647	0.291668	0.996856	-6.28436
ENSG00000254092	0.330183	-3.7658	1.05639	0.291712	0.996856	-4.99669
ECHS1	0.0410788	5.61515	1.05596	0.291902	0.996856	-6.28551
ATP8B4	0.103531	0.0363442	1.05593	0.291914	0.996856	-5.55071
OXCT2P1	-0.165484	-3.09412	-1.05566	0.292036	0.996856	-5.09745
ENSG00000302391	0.184147	-4.501	1.05551	0.292104	0.996856	-4.93121
GUCA1B	0.0829685	-0.193343	1.05545	0.292134	0.996856	-5.51708
EIF2D	-0.028937	5.221	-1.0553	0.2922	0.996856	-6.28578
ATP8B5P	0.108151	-1.98433	1.05522	0.292236	0.996856	-5.2446
ENSG00000298037	0.126087	-3.18215	1.0552	0.292248	0.996856	-5.07212
CILP	-0.122124	2.80322	-1.05517	0.292273	0.996856	-6.04252
ENSG00000257964	-0.172887	-3.97108	-1.05505	0.292314	0.996856	-4.99574
ENSG00000289755	0.151084	-3.0094	1.05499	0.292342	0.996856	-5.09587
EIF3J	-0.0457659	5.92079	-1.05498	0.292347	0.996856	-6.28218
UQCRFS1-DT	-0.153095	-3.02197	-1.05483	0.292416	0.996856	-5.10786
ENSG00000254943	0.170072	-4.31245	1.05476	0.292446	0.996856	-4.94995
SPAG8	0.0734629	0.403321	1.05454	0.292547	0.996856	-5.61018
ENSG00000290001	0.209315	-5.13227	1.05451	0.29256	0.996856	-4.88246
STK11	-0.035128	5.41037	-1.05443	0.292599	0.996856	-6.28766
SMIM43	-0.19792	-5.52288	-1.05435	0.292633	0.996856	-4.86307
C1RL	-0.0643835	5.49447	-1.05423	0.292692	0.996856	-6.28756
ENSG00000290574	0.119245	-1.74349	1.05422	0.292693	0.996856	-5.28108
LINC02649	0.130732	-0.0239154	1.05421	0.292701	0.996856	-5.54123
WDR64	0.206434	-5.09636	1.05419	0.292706	0.996856	-4.8841
BMX	0.100499	-0.530121	1.05398	0.292803	0.996856	-5.46597
TICAM2-AS1	0.0708563	0.271204	1.05393	0.292826	0.996856	-5.59088
DLL4	-0.114446	1.69882	-1.05381	0.292888	0.996856	-5.84592
IGHV4-34	0.269179	-3.90696	1.05351	0.293019	0.996856	-4.98805
ENSG00000264932	0.135165	-3.10956	1.05331	0.29311	0.996856	-5.08207
MIR1304	0.130079	-3.70279	1.05314	0.293189	0.996856	-5.01397
TLR10	0.159826	-2.34868	1.05311	0.293204	0.996856	-5.191
ENSG00000267666	0.172335	-3.80744	1.05304	0.293233	0.996856	-5.00092
ENSG00000268403	0.0927204	-0.640544	1.05292	0.293289	0.996856	-5.45079
TRAM2	-0.0327764	4.34775	-1.05276	0.293362	0.996856	-6.25268
MTMR9LP	0.0501633	2.13377	1.05274	0.293371	0.996856	-5.91393
ENSG00000285518	0.179529	-4.13413	1.05274	0.293373	0.996856	-4.96855
ENSG00000289155	0.117699	-1.97689	1.05272	0.29338	0.996856	-5.24899
HNRNPKP1	-0.162671	-4.07983	-1.0527	0.293389	0.996856	-4.98442
PCSK1N	0.141451	4.03386	1.05271	0.2934	0.996856	-6.21637
MSTN	0.119897	-1.88552	1.05267	0.293404	0.996856	-5.26017
CD5L	-0.235891	-4.91559	-1.05265	0.293412	0.996856	-4.91184
SEPTIN4-AS1	0.0703658	-0.317247	1.05247	0.293493	0.996856	-5.50175
CEACAM21	0.144667	-2.5184	1.05244	0.29351	0.996856	-5.16533
RPS28	0.0485638	8.19429	1.05241	0.293523	0.996856	-6.20407
ENSG00000233332	0.137143	0.217174	1.05237	0.293542	0.996856	-5.58089
TMEM167B	-0.0346121	4.7463	-1.05235	0.293549	0.996856	-6.2766
LILRB5	0.114317	0.613409	1.05205	0.293687	0.996856	-5.64753
ENSG00000205041	-0.0975247	-1.76018	-1.05202	0.293701	0.996856	-5.29265
SYT15B	-0.127415	1.36345	-1.052	0.293718	0.996856	-5.78751
MCTS1	-0.0277775	5.10825	-1.05197	0.293725	0.996856	-6.28765
CCDC66	0.0358605	3.4555	1.05165	0.29387	0.996856	-6.14847
KIF4A	-0.212347	-2.59969	-1.05152	0.29393	0.996856	-5.17302
ATP6V0C	0.0341645	5.98295	1.05146	0.293956	0.996856	-6.28516
ENSG00000266980	0.150027	-3.72562	1.05138	0.293992	0.996856	-5.01185
SHLD2P3	0.135422	-2.4264	1.05121	0.294071	0.996856	-5.17914
AQP8	-0.0973546	7.91421	-1.05118	0.294094	0.996856	-6.21666
ENSG00000271959	-0.190881	0.515611	-1.05113	0.294119	0.996856	-5.65475
ENSG00000270372	-0.2425	-4.64655	-1.051	0.294168	0.996856	-4.94122
TNFRSF10B	0.0538335	5.81032	1.05093	0.294199	0.996856	-6.28857
MST1	0.0759613	3.69186	1.0507	0.294311	0.996856	-6.18129
GDI2	-0.0493677	7.29356	-1.05045	0.294422	0.996856	-6.24493
NYNRIN	0.058381	3.74195	1.05028	0.294499	0.996856	-6.18833
ENSG00000254933	0.144778	-3.39626	1.05023	0.294522	0.996856	-5.05264
URB1	-0.0477948	4.78955	-1.05019	0.294538	0.996856	-6.28077
LINC01668	0.185454	-4.29886	1.05	0.294627	0.996856	-4.95371
ENSG00000301582	-0.154594	-4.10594	-1.05	0.294628	0.996856	-4.98342
RNASE1	-0.152562	8.7612	-1.04959	0.294831	0.996856	-6.17198
ENSG00000289032	0.13613	-3.12822	1.04953	0.294842	0.996856	-5.08428
ANKRD13C-DT	0.0551423	1.81598	1.04949	0.294859	0.996856	-5.85827
EEF1DP1	0.0938139	-1.33911	1.04941	0.294896	0.996856	-5.34861
HIF1A-AS3	0.109528	-0.808983	1.04941	0.294896	0.996856	-5.42751
MYLK-AS1	0.0672214	-0.36145	1.0494	0.294902	0.996856	-5.49771
C17orf75	0.0285084	3.14325	1.04906	0.295057	0.996856	-6.10176
RIOK2	-0.0387528	3.75116	-1.04901	0.295083	0.996856	-6.19611
PCYT1B	0.0808645	1.48537	1.0489	0.295132	0.996856	-5.798
DYM-AS1	0.187704	-3.58717	1.04864	0.295252	0.996856	-5.02793
KBTBD3	0.0475504	2.0801	1.0486	0.29527	0.996856	-5.9083
VANGL1	-0.0424923	3.57809	-1.04855	0.295294	0.996856	-6.17354
DLG3-AS1	-0.110889	-2.24286	-1.04854	0.295298	0.996856	-5.2262
ENSG00000223356	-0.172397	-4.36212	-1.04851	0.295312	0.996856	-4.95996
RAC3	-0.0803019	0.788192	-1.04843	0.295346	0.996856	-5.68642
DNAAF3	-0.0719011	-0.526236	-1.0484	0.295361	0.996856	-5.48123
ITGAD	0.213957	-4.90968	1.04833	0.295393	0.996856	-4.90203
MSC-AS1	0.0976225	1.9013	1.04833	0.295397	0.996856	-5.87239
ENSG00000232721	-0.259055	-4.27133	-1.04819	0.295457	0.996856	-4.98049
ENSG00000279839	-0.199678	-4.32893	-1.04809	0.295505	0.996856	-4.96621
TTC14	0.0398352	5.67745	1.04776	0.295654	0.996856	-6.29346
LINC02097	-0.106699	-1.436	-1.04773	0.295669	0.996856	-5.34764
NMNAT2	-0.114157	1.22625	-1.04753	0.295767	0.996856	-5.76589
ENSG00000224280	0.205135	-4.88223	1.04734	0.295849	0.996856	-4.90607
FARS2-AS1	-0.117546	0.339455	-1.04729	0.295872	0.996856	-5.61892
ENSG00000268520	-0.137192	-3.77491	-1.04728	0.295876	0.996856	-5.02153
KLF9	-0.0947494	5.92387	-1.04719	0.295928	0.996856	-6.28939
AZU1	-0.213004	-3.44236	-1.04695	0.296029	0.996856	-5.06356
THUMPD2	0.0308445	2.76001	1.04694	0.296033	0.996856	-6.03691
NME1	0.0624569	4.69526	1.04692	0.296043	0.996856	-6.27785
TCP1	-0.0385189	6.42424	-1.04692	0.296045	0.996856	-6.2785
SSR4	-0.0670405	7.96471	-1.04688	0.296064	0.996856	-6.21929
IFT25	-0.0315624	2.73699	-1.04687	0.296067	0.996856	-6.03693
ETNK2	-0.0559256	2.65126	-1.04686	0.296069	0.996856	-6.02343
PTGDR2	0.131057	-0.856172	1.04684	0.296078	0.996856	-5.42243
ENSG00000279821	0.175427	-2.92286	1.04678	0.296107	0.996856	-5.11119
NLRP1	0.0732109	3.03366	1.04674	0.296127	0.996856	-6.08265
ENSG00000270091	-0.0794299	-0.493269	-1.04664	0.296173	0.996856	-5.48845
DDX41	0.0262181	5.03829	1.04643	0.296267	0.996856	-6.29146
CSNK1G1	-0.0259619	3.64587	-1.04634	0.296312	0.996856	-6.18411
ERCC6L2	0.0237784	3.77488	1.04631	0.296324	0.996856	-6.19922
NAP1L5	-0.064245	0.96766	-1.04628	0.296338	0.996856	-5.71982
RPAP2	-0.0312678	4.20471	-1.04624	0.296357	0.996856	-6.24801
PLCXD2	0.0585377	1.26286	1.0462	0.296375	0.996856	-5.7621
ENSG00000259081	0.117015	-1.97777	1.04619	0.29638	0.996856	-5.2539
ENSG00000287742	0.172153	-4.13907	1.04618	0.296381	0.996856	-4.97346
IQSEC1	0.0340498	5.7113	1.0461	0.296421	0.996856	-6.29475
ENSG00000273108	0.087687	2.42632	1.04607	0.296437	0.996856	-5.97278
FXR2	0.0248526	4.30034	1.04593	0.2965	0.996856	-6.25444
MGLL	0.0721473	3.711	1.04573	0.296592	0.996856	-6.1888
ENSG00000275632	0.106417	-2.68654	1.04557	0.296664	0.996856	-5.15101
MTMR14	0.0294737	3.89978	1.04547	0.29671	0.996856	-6.21479
SGCZ	-0.220718	-3.85274	-1.04514	0.296861	0.996856	-5.01794
IGLV10-54	0.331361	-4.78538	1.0451	0.296884	0.996856	-4.91409
ENSG00000272434	-0.117778	-3.43856	-1.04491	0.29697	0.996856	-5.06279
ENSG00000295934	0.170121	-4.47082	1.04478	0.29703	0.996856	-4.94411
ANKRD20A11P	0.19965	-3.44295	1.04476	0.297037	0.996856	-5.04794
ENSG00000225931	0.192657	-4.8909	1.04466	0.297084	0.996856	-4.90984
RNF113A	-0.0467909	3.41376	-1.04465	0.297089	0.996856	-6.15352
ENSG00000301103	-0.138489	-3.86605	-1.04443	0.297189	0.996856	-5.01361
ENSG00000272566	0.233728	-5.07313	1.04436	0.297222	0.996856	-4.89281
FBXO30	-0.0362752	3.01711	-1.0443	0.297249	0.996856	-6.08978
ENSG00000298174	-0.195152	-5.00734	-1.04405	0.297368	0.996856	-4.91048
CITED4	-0.0674779	4.61187	-1.04402	0.297381	0.996856	-6.27953
LYPD6	0.0680295	1.49123	1.04397	0.297402	0.996856	-5.80369
ENSG00000305869	-0.153633	-3.29821	-1.04394	0.297415	0.996856	-5.08246
ENSG00000307356	0.266694	-3.91999	1.04394	0.297417	0.996856	-4.99296
VAC14-AS1	0.160888	-2.9451	1.04393	0.297423	0.996856	-5.11437
RPSAP72	-0.161882	-4.16697	-1.0439	0.297435	0.996856	-4.98463
ENSG00000306607	0.174375	-3.95961	1.04374	0.297508	0.996856	-4.99265
CTAGE9	0.201185	-4.4657	1.04367	0.297541	0.996856	-4.94349
TMEM276	0.0483539	2.83324	1.04366	0.297547	0.996856	-6.05149
ENSG00000213280	0.127135	-2.92308	1.04365	0.29755	0.996856	-5.11796
ENSG00000273027	0.195414	-4.50173	1.04356	0.297594	0.996856	-4.94016
DCLRE1A	-0.0453889	3.0608	-1.04353	0.297607	0.996856	-6.09765
FLVCR2	-0.114732	-0.614616	-1.04347	0.297632	0.996856	-5.475
NDUFB5	-0.035231	4.7406	-1.04344	0.297647	0.996856	-6.28557
ENSG00000276651	0.158797	-3.97924	1.04329	0.297718	0.996856	-4.99224
ENSG00000207751	0.0947222	0.500478	1.04326	0.29773	0.996856	-5.63644
WDR59	0.0270059	5.23662	1.04325	0.297738	0.996856	-6.298
ZFAND4	-0.0339115	2.22358	-1.04324	0.297738	0.996856	-5.94671
GRSF1	-0.039316	5.93953	-1.0432	0.297759	0.996856	-6.29404
SF1	-0.0295523	7.44997	-1.04315	0.29778	0.996856	-6.2464
ZNF143	-0.0456489	2.90013	-1.04315	0.297781	0.996856	-6.07098
SAC3D1	0.0557245	2.12186	1.04306	0.297824	0.996856	-5.92091
TRMT61B	-0.0381209	1.69499	-1.04279	0.297947	0.996856	-5.84838
BPIFB2	0.316134	-4.59526	1.04276	0.297963	0.996856	-4.93021
GALNT17	-0.107556	3.06115	-1.0427	0.298001	0.996856	-6.10208
ENSG00000274849	-0.176651	-4.22586	-1.04256	0.298056	0.996856	-4.98032
COL8A1	-0.125449	0.734692	-1.04243	0.298118	0.996856	-5.69163
CELA3B	-0.113192	13.1498	-1.04238	0.298143	0.996856	-5.88808
JAKMIP2	-0.0981242	-0.483376	-1.04227	0.298187	0.996856	-5.49553
ENSG00000305450	0.194688	-5.03063	1.04207	0.298283	0.996856	-4.89924
HES7	-0.18587	-4.19679	-1.04206	0.298285	0.996856	-4.98347
ENSG00000228302	0.0565843	0.0849711	1.04205	0.29829	0.996856	-5.57323
ENSG00000267682	0.138139	-3.30838	1.04204	0.298295	0.996856	-5.0684
CELA3A	-0.0969354	14.2007	-1.04204	0.298298	0.996856	-5.82393
TSEN2	0.0357448	3.31455	1.04194	0.298342	0.996856	-6.13687
PPP1R12C	-0.0371901	6.16851	-1.04192	0.298348	0.996856	-6.29037
UNG	0.0318838	3.76283	1.04191	0.298355	0.996856	-6.20133
TAS2R19	0.127699	-2.64588	1.04184	0.298389	0.996856	-5.15866
IPO8	-0.030647	5.46742	-1.04165	0.298475	0.996856	-6.30092
PKD1P6-NPIPP1	0.0542955	1.00539	1.04163	0.298484	0.996856	-5.72296
LINC01589	0.161353	-3.31079	1.04157	0.298513	0.996856	-5.0724
TTC19	-0.0348611	5.11839	-1.04138	0.298602	0.996856	-6.29878
ENSG00000305385	0.100522	-2.3996	1.04129	0.298642	0.996856	-5.19665
CFAP119	-0.0688077	-1.29281	-1.04122	0.298674	0.996856	-5.37312
IGHV3-64	0.233335	-5.49805	1.04111	0.298727	0.996856	-4.86632
GRK5	0.0603697	2.47549	1.04104	0.298759	0.996856	-5.98997
PARP16	-0.035561	2.70651	-1.04103	0.298761	0.996856	-6.03728
PDC	0.186968	-4.06469	1.04094	0.298805	0.996856	-4.98341
TARDBP	0.0223675	6.49081	1.04085	0.298845	0.996856	-6.28349
LINC00539	0.0724077	-0.700379	1.04085	0.298846	0.996856	-5.45482
NTAN1P2	0.0977731	-1.87855	1.04073	0.298901	0.996856	-5.2756
MRPS2	-0.0414729	4.35814	-1.04051	0.299002	0.996856	-6.26625
TSHR	-0.163928	-2.68344	-1.04043	0.299039	0.996856	-5.16918
FZD10	0.153833	-2.25867	1.04043	0.29904	0.996856	-5.21922
CLEC9A	-0.186965	-4.19652	-1.04042	0.299045	0.996856	-4.98717
ENSG00000274993	0.202544	-4.75722	1.04023	0.299133	0.996856	-4.9221
ABHD14A	0.0506801	3.16718	1.04021	0.299145	0.996856	-6.11304
ENSG00000287404	0.154072	-3.02385	1.0402	0.299147	0.996856	-5.10676
HRC	-0.103382	-0.409962	-1.0402	0.299149	0.996856	-5.5091
KIF15	-0.115754	-1.50165	-1.03998	0.299249	0.996856	-5.34462
ENSG00000284707	0.0958428	1.12445	1.03989	0.299292	0.996856	-5.74359
ENSG00000290916	0.149546	-4.06196	1.03987	0.2993	0.996856	-4.98598
ACOT1	0.0981723	-0.308457	1.03979	0.299338	0.996856	-5.51351
HPS4	0.0354186	5.36734	1.03973	0.299367	0.996856	-6.30264
ENSG00000304870	-0.186001	-4.6707	-1.03967	0.299393	0.996856	-4.94382
JMJD6	0.0398967	4.03498	1.03949	0.299478	0.996856	-6.23548
MCM3AP-AS1	-0.0481884	2.07501	-1.03944	0.299502	0.996856	-5.9237
GNA15-DT	-0.19246	-4.95629	-1.03932	0.299554	0.996856	-4.91877
CIAO2A	-0.0355348	4.4078	-1.0393	0.299563	0.996856	-6.27125
SLC16A1-AS1	0.100838	-1.34468	1.03916	0.299629	0.996856	-5.35829
ENSG00000279281	-0.218686	-5.2105	-1.03909	0.299661	0.996856	-4.89934
AKAP17A	-0.0463055	6.65826	-1.03905	0.299683	0.996856	-6.27943
PROK2	-0.247689	-4.23348	-1.03903	0.299689	0.996856	-4.98495
MAP3K10	0.0422726	3.54844	1.03885	0.299776	0.996856	-6.17441
PNMA6E	-0.194158	-5.12491	-1.03878	0.299806	0.996856	-4.90518
C16orf86	0.0612196	1.37292	1.03875	0.29982	0.996856	-5.78853
SLC46A3	-0.0486784	3.37803	-1.03852	0.299927	0.996856	-6.1548
IMPDH1P5	0.164656	-3.49215	1.03824	0.300058	0.996856	-5.04756
ENSG00000305639	-0.21676	-4.69406	-1.03823	0.300062	0.996856	-4.94439
ENSG00000285367	0.177124	-3.39354	1.03821	0.300071	0.996856	-5.06291
TMEM63C	-0.0901879	2.51212	-1.03813	0.300112	0.996856	-6.00999
ZNF790	-0.0450379	0.938646	-1.03798	0.300176	0.996856	-5.72219
CLASP1	0.0220747	5.24105	1.03797	0.300185	0.996856	-6.30366
WARS2-IT1	0.198382	-4.02768	1.0379	0.300216	0.996856	-4.99029
MAPK3	0.0356983	4.18202	1.03772	0.300297	0.996856	-6.25216
RAD51-AS1	0.0431431	3.95602	1.03753	0.300387	0.996856	-6.22887
GPR156	-0.199146	-4.57731	-1.03752	0.30039	0.996856	-4.95207
GPR83	-0.154209	-2.94063	-1.03751	0.300397	0.996856	-5.13462
ITGA3	-0.0592631	5.28308	-1.03738	0.300457	0.996856	-6.30442
TUBAP11	0.182108	-3.82823	1.03726	0.300514	0.996856	-5.0116
TTLL4	0.0374682	4.0428	1.03726	0.300514	0.996856	-6.23863
TRPV5	-0.133821	-2.64307	-1.03717	0.300554	0.996856	-5.17562
TRIM21	-0.0459187	3.00363	-1.03707	0.300602	0.996856	-6.09441
ENSG00000262202	0.241672	-4.30155	1.03699	0.30064	0.996856	-4.9651
COA3	0.0383822	5.40695	1.0368	0.300727	0.996856	-6.30582
RFX6	0.118159	1.30655	1.03671	0.300773	0.996856	-5.77868
OTULIN-DT	0.0946858	-0.960845	1.03654	0.300846	0.996856	-5.41826
ZNF648	0.24023	-3.6234	1.03649	0.300872	0.996856	-5.03381
UCA1	0.170686	-1.52571	1.03642	0.300903	0.996856	-5.33253
NOP9	0.0268677	4.38502	1.03633	0.300947	0.996856	-6.27086
B3GALT5	0.0577396	3.92716	1.03632	0.300949	0.996856	-6.22596
ASNSD1	-0.0354027	3.78261	-1.0361	0.301051	0.996856	-6.21315
ENSG00000304586	0.182674	-4.39091	1.03607	0.301068	0.996856	-4.95692
MORC3	-0.0282509	4.31245	-1.03604	0.301079	0.996856	-6.26734
ANKRD52	0.0289925	5.71857	1.03603	0.301085	0.996856	-6.3051
ENSG00000275576	0.193208	-4.69838	1.03602	0.301089	0.996856	-4.93084
TRGV9	-0.19987	-3.96744	-1.03602	0.301092	0.996856	-5.01478
JADE3	-0.0525199	4.16767	-1.036	0.301099	0.996856	-6.25581
TP53I11	-0.0651155	5.66648	-1.036	0.301102	0.996856	-6.30515
RGS9	0.0878519	1.20719	1.03593	0.301132	0.996856	-5.76238
CDRT15P3	-0.141945	-0.927102	-1.03581	0.301187	0.996856	-5.43847
ENSG00000290792	0.0808435	1.51475	1.03546	0.301352	0.996856	-5.81622
GCSH	0.0440366	2.20566	1.03537	0.301392	0.996856	-5.94488
IGLV2-23	0.290857	-2.07993	1.03536	0.301406	0.996856	-5.25099
FAM13A-AS1	0.0481133	2.82727	1.03508	0.301528	0.996856	-6.0609
FKBP9	-0.0345566	5.66048	-1.03494	0.301595	0.996856	-6.30639
COX7B	0.0349185	4.66347	1.03486	0.30163	0.996856	-6.28954
CCT6B	-0.10223	0.620061	-1.03483	0.301645	0.996856	-5.67572
GPR3	-0.17427	-2.07534	-1.03452	0.301789	0.996856	-5.26644
ENSG00000289340	-0.177397	-3.29463	-1.03452	0.30179	0.996856	-5.09004
ENSG00000310321	0.160444	-3.29803	1.03443	0.301831	0.996856	-5.0794
ENSG00000308656	0.133818	-3.1337	1.03431	0.301887	0.996856	-5.09764
ENSG00000254038	0.207361	-4.08934	1.03426	0.301911	0.996856	-4.98904
KIF26A	0.0976741	3.99587	1.03419	0.301953	0.996856	-6.2285
PLA2G15	-0.0480494	2.77831	-1.03366	0.30219	0.996856	-6.05859
ENSG00000277728	0.0810103	-1.98735	1.03364	0.302198	0.996856	-5.26728
GEM	0.140192	1.34607	1.03318	0.302424	0.996856	-5.79068
DOK7	-0.0828735	2.60551	-1.03301	0.302494	0.996856	-6.03068
EME1	0.116448	-2.21634	1.03292	0.302534	0.996856	-5.22887
FASLG	0.220157	-4.14935	1.03282	0.302581	0.996856	-4.98114
AFG2B	0.0353273	2.86186	1.03255	0.302709	0.996856	-6.06858
MEIS3P1	-0.0699565	0.438801	-1.03252	0.302725	0.996856	-5.64557
ENSG00000302344	-0.203677	-4.9406	-1.03229	0.302831	0.996856	-4.9247
ENSG00000309758	-0.0887506	-1.128	-1.03218	0.302883	0.996856	-5.40833
NAP1L4P1	0.190277	-3.72309	1.03217	0.302885	0.996856	-5.02863
ENSG00000285560	-0.160667	-3.82596	-1.03197	0.302978	0.996856	-5.02945
ITGA9-AS1	0.0658517	0.605365	1.03197	0.302978	0.996856	-5.6664
ZNF587B	-0.0562587	3.29126	-1.03192	0.303001	0.996856	-6.14906
ARPC2	-0.0285751	6.09192	-1.03187	0.303026	0.996856	-6.30262
KCNQ1OT1	0.0757458	3.96626	1.03188	0.303027	0.996856	-6.23419
ENSG00000289003	-0.0748569	-0.931095	-1.03177	0.303071	0.996856	-5.43718
RRP8	0.0263619	3.65338	1.03163	0.303137	0.996856	-6.19793
NBR1	-0.0306607	5.96868	-1.0314	0.303245	0.996856	-6.30556
CEP20	-0.0340602	4.08379	-1.03138	0.303254	0.996856	-6.25196
GLRA3	-0.203027	-2.47778	-1.03124	0.303322	0.996856	-5.21385
CCNH	-0.0339719	3.70099	-1.03109	0.303393	0.996856	-6.20846
ENSG00000288858	-0.116458	-2.75215	-1.03104	0.303416	0.996856	-5.16402
ENSG00000267506	0.177161	-3.22037	1.03089	0.303486	0.996856	-5.0892
ZNF704	0.0423854	6.24441	1.03059	0.303627	0.996856	-6.30085
FOXP3	0.13406	-2.9397	1.03043	0.303703	0.996856	-5.12627
ELOVL3	-0.201055	-5.04608	-1.0304	0.303715	0.996856	-4.91843
CKMT2-AS1	0.0529699	2.22042	1.03022	0.303801	0.996856	-5.95252
ALDH1L1	-0.0993899	5.32094	-1.03021	0.303814	0.996856	-6.31224
CYP4F11	-0.275144	1.51018	-1.03022	0.303816	0.996856	-5.84822
CSTA	-0.125708	-0.434204	-1.03017	0.303822	0.996856	-5.51647
C19orf25	-0.0426208	3.67172	-1.0301	0.303855	0.996856	-6.2049
ENSG00000283078	-0.0858289	-1.46207	-1.03009	0.303859	0.996856	-5.35848
ENSG00000267801	0.1309	-0.912802	1.02988	0.303959	0.996856	-5.43053
MED31	-0.0425504	0.542274	-1.0297	0.304044	0.996856	-5.66396
PRR29-AS1	-0.174831	-4.58777	-1.02964	0.304069	0.996856	-4.95929
TNS4	0.231103	-2.71194	1.02939	0.30419	0.996856	-5.15996
MRI1	-0.0535037	3.55133	-1.02925	0.304254	0.996856	-6.18901
PLEKHO1	0.0772778	2.26217	1.02915	0.304302	0.996856	-5.95968
TBC1D14	-0.0418909	3.16398	-1.02912	0.304313	0.996856	-6.12873
CHURC1	-0.0421992	4.58259	-1.02891	0.304414	0.996856	-6.29276
CASP6	-0.0411881	3.30048	-1.02883	0.304453	0.996856	-6.15224
ENSG00000293415	0.169066	-4.14502	1.02876	0.304485	0.996856	-4.99041
FMNL3	0.0532405	3.58918	1.02864	0.304541	0.996856	-6.19061
AGT	-0.128757	2.79257	-1.02866	0.304544	0.996856	-6.07013
RNF130	-0.0444917	5.52298	-1.02853	0.304591	0.996856	-6.31412
NAP1L6P	-0.187563	-2.73865	-1.02837	0.304667	0.996856	-5.16977
ENSG00000289404	0.170869	-2.7912	1.02836	0.304669	0.996856	-5.15207
ENSG00000253361	0.105163	1.3889	1.02826	0.304719	0.996856	-5.80371
KCNMA1-AS1	-0.179496	-4.21945	-1.02803	0.304826	0.996856	-4.99574
RAB5A	-0.032592	4.41384	-1.02801	0.304835	0.996856	-6.28328
LINC00957	0.0736569	1.00294	1.02799	0.304846	0.996856	-5.73388
AURKB	-0.188382	-2.29261	-1.02795	0.304864	0.996856	-5.23871
ENSG00000267198	-0.18583	-3.10678	-1.02793	0.304873	0.996856	-5.12433
ENSG00000273230	-0.0628807	0.538052	-1.02789	0.304891	0.996856	-5.66673
CPSF3	-0.0316242	3.75786	-1.02778	0.304943	0.996856	-6.21826
ENSG00000273219	0.193192	-4.65574	1.02771	0.304976	0.996856	-4.94067
BTBD19	-0.0676775	1.99995	-1.02759	0.305031	0.996856	-5.9223
LINC02829	0.206682	-5.16054	1.02752	0.305066	0.996856	-4.90051
ZG16B	0.244652	-0.690735	1.02746	0.305103	0.996856	-5.46609
CCDC124	0.0363508	4.6872	1.02739	0.305125	0.996856	-6.29826
MAGI2-AS3	0.068906	2.73751	1.02731	0.305164	0.996856	-6.05187
SLC7A9	0.127076	-2.08814	1.0272	0.305217	0.996856	-5.25464
ENSG00000305087	-0.119668	-2.92102	-1.02718	0.305227	0.996856	-5.14309
LINC02004	0.147773	-2.38159	1.02713	0.305248	0.996856	-5.21043
ATG4B	0.0353841	5.40472	1.02711	0.305259	0.996856	-6.31552
YAP1	-0.0389043	4.83445	-1.02699	0.305314	0.996856	-6.30587
HOXA3	0.0898123	-0.907068	1.02689	0.305359	0.996856	-5.43711
ENSG00000285863	0.099304	-1.42623	1.02679	0.305406	0.996856	-5.35568
ENSG00000298580	0.0999199	-2.24223	1.02676	0.305425	0.996856	-5.23257
PLLP	-0.0841201	5.11905	-1.02677	0.305427	0.996856	-6.31371
GBGT1	-0.0739487	1.77635	-1.02645	0.305568	0.996856	-5.8809
CYCSP34	-0.10878	-2.12336	-1.02644	0.305571	0.996856	-5.26397
ENSG00000286043	0.16011	-4.15141	1.02631	0.305636	0.996856	-4.99013
ENSG00000304249	0.19303	-4.69521	1.02613	0.30572	0.996856	-4.94092
ARPC5L	-0.0376498	4.14351	-1.0261	0.305731	0.996856	-6.26247
CCPG1	-0.0507997	6.639	-1.02593	0.305813	0.996856	-6.29333
DERA	-0.0420189	3.85487	-1.02582	0.305864	0.996856	-6.23286
RPS15	0.0376987	8.28946	1.02579	0.305877	0.996856	-6.2262
KLRK1-AS1	0.120183	-0.717631	1.02565	0.305944	0.996856	-5.46408
HECTD1	-0.0300928	6.25339	-1.02561	0.305963	0.996856	-6.30503
ENSG00000297617	-0.148375	-3.5978	-1.0256	0.305967	0.996856	-5.05805
NPIPA6	0.147683	-0.231107	1.0256	0.305973	0.996856	-5.53934
POLR2C	-0.0327152	5.11302	-1.02541	0.306059	0.996856	-6.31489
XRCC4	-0.0532194	0.851808	-1.02539	0.306066	0.996856	-5.71972
CDC20	-0.154743	-1.33193	-1.02531	0.306107	0.996856	-5.38583
DPH6-DT	-0.107084	-1.68986	-1.02527	0.306125	0.996856	-5.32896
C20orf202	0.123554	-2.86402	1.02525	0.306135	0.996856	-5.14121
SCN3B	0.0641161	1.54112	1.02521	0.30615	0.996856	-5.83288
ENSG00000295742	-0.182596	-3.88967	-1.02515	0.306179	0.996856	-5.03188
ODCP	0.153049	-3.51003	1.02468	0.306403	0.996856	-5.05712
ENSG00000265490	-0.127643	-2.83747	-1.02458	0.306448	0.996856	-5.16142
DBF4B	-0.053516	1.91188	-1.02456	0.306457	0.996856	-5.9077
RNF157	-0.0644656	1.33364	-1.02456	0.306459	0.996856	-5.80492
PDXP	0.0509122	3.14559	1.02446	0.306503	0.996856	-6.12545
IQCC	0.0440714	1.45414	1.02445	0.306511	0.996856	-5.81933
SLC27A3	-0.0537351	3.71134	-1.02443	0.30652	0.996856	-6.21639
CCDC171	-0.053623	1.6092	-1.02432	0.30657	0.996856	-5.85294
EOLA1	-0.040488	3.20116	-1.02415	0.306649	0.996856	-6.14022
NCBP3	-0.0268097	5.77291	-1.02408	0.306686	0.996856	-6.3164
SH2D6	-0.136894	1.03533	-1.02392	0.306765	0.996856	-5.75815
RPGRIP1L	-0.0448181	1.60052	-1.02389	0.306776	0.996856	-5.85098
OTUD7B	0.0235741	3.78385	1.02388	0.306778	0.996856	-6.22309
ENSG00000298051	0.183503	-1.75128	1.02385	0.306796	0.996856	-5.30457
RPS12P28	0.119585	-2.42774	1.02378	0.306827	0.996856	-5.20688
ENSG00000275178	0.205322	-4.37272	1.02371	0.306861	0.996856	-4.96895
CFAP95	-0.171672	-2.87287	-1.02369	0.30687	0.996856	-5.16113
KCTD3	-0.0334988	5.47176	-1.02351	0.306953	0.996856	-6.3194
PCDHAC2	-0.114615	-1.66909	-1.02343	0.306991	0.996856	-5.33282
FGD4	-0.0434023	4.5705	-1.02342	0.306994	0.996856	-6.29786
NRAV	-0.0432746	2.38855	-1.02321	0.307095	0.996856	-5.99755
MTX3	0.0267469	4.08795	1.02303	0.307178	0.996856	-6.25864
SLC7A4	0.148781	-2.65947	1.02297	0.307209	0.996856	-5.1706
GABBR2	-0.228741	-3.23116	-1.02286	0.307261	0.996856	-5.11701
HAS1	-0.240391	-3.13945	-1.02266	0.307359	0.996856	-5.12505
PRC1-AS1	0.0790661	-0.935559	1.02264	0.307365	0.996856	-5.43713
BMF	-0.0914796	3.51603	-1.0226	0.30739	0.996856	-6.19178
ZNF568	-0.0415074	2.60214	-1.02251	0.307423	0.996856	-6.03775
ENSG00000231043	0.169216	-4.20822	1.02246	0.307448	0.996856	-4.98688
CDC26	-0.0425932	1.88325	-1.02239	0.30748	0.996856	-5.90357
ENSG00000290803	-0.137023	-1.70624	-1.02222	0.307562	0.996856	-5.3333
ENSG00000291283	0.103305	-1.43996	1.02222	0.307563	0.996856	-5.35906
PHAF1	-0.0297134	3.01428	-1.02216	0.307592	0.996856	-6.11067
MALSU1	-0.0394405	3.09061	-1.02192	0.307705	0.996856	-6.12429
LNCATV	0.150598	-2.99493	1.02188	0.307722	0.996856	-5.12374
LINC02908	-0.110733	-1.03665	-1.02177	0.307775	0.996856	-5.43119
NOMO1	-0.0573867	6.54688	-1.02176	0.30778	0.996856	-6.30036
TRIM4	-0.038185	4.87557	-1.02171	0.307803	0.996856	-6.31283
PDGFDDN	-0.0944721	-0.847945	-1.02144	0.307929	0.996856	-5.46056
ACMSD	-0.136644	-2.32405	-1.02138	0.30796	0.996856	-5.23839
ENSG00000227218	-0.157213	0.126916	-1.02109	0.308104	0.996856	-5.61457
NCBP2-AS1	0.0983478	-2.51496	1.02101	0.308134	0.996856	-5.19728
ENSG00000231482	0.171398	0.0153099	1.021	0.308146	0.996856	-5.57736
PIAS4	-0.032185	4.32753	-1.02097	0.308153	0.996856	-6.28378
PTPRE	0.0837788	2.21709	1.0209	0.308187	0.996856	-5.96049
ENSG00000286602	-0.146534	-3.92569	-1.02077	0.308246	0.996856	-5.02706
ZNF652-AS1	0.143597	-3.23228	1.02072	0.308271	0.996856	-5.09585
ENSG00000269937	0.161355	-2.60907	1.0207	0.30828	0.996856	-5.18009
EXOSC2	-0.0252946	4.12474	-1.02065	0.308303	0.996856	-6.26639
FLRT3	-0.114778	1.13188	-1.02061	0.308327	0.996856	-5.77524
ADSS1	0.0554057	1.98073	1.02052	0.308366	0.996856	-5.91752
ADAM33	0.0976218	3.35301	1.02047	0.308396	0.996856	-6.16169
SNORA63B	0.0902122	-1.78535	1.02036	0.308444	0.996856	-5.30976
PTGR3	-0.0346126	4.92946	-1.02034	0.308452	0.996856	-6.31592
TSNAXIP1	0.0533713	1.25689	1.02026	0.308487	0.996856	-5.78769
STAG2	-0.0411394	5.3228	-1.02022	0.308509	0.996856	-6.32231
TESK2	-0.0576197	2.35856	-1.02011	0.308561	0.996856	-5.9956
MFAP2	0.097587	2.3955	1.01999	0.308622	0.996856	-5.99251
NTRK2	0.0899612	5.00192	1.02	0.308623	0.996856	-6.31676
TRAPPC8	-0.0298252	4.56564	-1.01997	0.308625	0.996856	-6.30076
ENSG00000230258	0.140088	-2.82862	1.01983	0.308692	0.996856	-5.15274
ARMC3	-0.0773809	-1.10081	-1.0198	0.308706	0.996856	-5.42182
ENSG00000289909	-0.104077	-2.23845	-1.01977	0.308722	0.996856	-5.25149
HRH4	0.201425	-4.65756	1.01954	0.308831	0.996856	-4.94589
ENPP1	-0.0964613	5.25144	-1.01953	0.308847	0.996856	-6.32273
ENSG00000263427	-0.188541	-5.14795	-1.01945	0.308871	0.996856	-4.91708
ENSG00000309032	-0.176165	-2.88721	-1.01935	0.308918	0.996856	-5.16234
PRORP	-0.0321542	3.69473	-1.01934	0.308927	0.996856	-6.2184
LINC03004	-0.24373	-4.3838	-1.01933	0.308929	0.996856	-4.98629
ENSG00000259460	0.0723068	0.199374	1.01917	0.309005	0.996856	-5.6123
SPON1	0.0983241	3.24955	1.01912	0.309038	0.996856	-6.14533
ENSG00000290098	0.102352	-1.99017	1.01899	0.30909	0.996856	-5.27865
NPPC	-0.218146	-5.12275	-1.01894	0.309113	0.996856	-4.92116
ENSG00000286787	-0.0780344	-0.602354	-1.01893	0.309121	0.996856	-5.49873
NLRP12	-0.175096	-2.24123	-1.01892	0.309121	0.996856	-5.25556
ENSG00000283183	0.179674	-2.57325	1.01889	0.309139	0.996856	-5.18693
SP5	0.18114	-2.5299	1.0188	0.309181	0.996856	-5.19275
LRRIQ3	-0.144867	-2.311	-1.01872	0.309217	0.996856	-5.24206
RAE1	-0.0301458	3.4408	-1.01872	0.309218	0.996856	-6.18316
MTCO3P43	0.185915	-4.60747	1.01849	0.309326	0.996856	-4.95145
AGTPBP1	-0.0354091	3.59182	-1.01849	0.309327	0.996856	-6.20588
SLAIN2	-0.0398362	4.52272	-1.01834	0.309397	0.996856	-6.29997
MARS2	-0.0528629	2.63255	-1.01826	0.309436	0.996856	-6.04717
ATP1B3	0.0592032	4.45304	1.01825	0.30944	0.996856	-6.29286
DPP6	-0.107099	2.00132	-1.0182	0.30947	0.996856	-5.9359
ENSG00000301612	0.0575874	2.13783	1.01813	0.3095	0.996856	-5.95052
DUSP6	-0.0603412	3.33328	-1.01812	0.309501	0.996856	-6.16883
EMICERI	0.0665115	1.16813	1.01811	0.309506	0.996856	-5.77492
TMSB10	0.0665313	6.68298	1.01804	0.309543	0.996856	-6.30117
CFL1P1	0.0979038	-1.83099	1.01796	0.309578	0.996856	-5.30325
KIFC3	-0.0538503	6.46362	-1.01794	0.309589	0.996856	-6.30675
IGKV3D-20	0.248887	-5.04242	1.0179	0.309608	0.996856	-4.92214
RASA4	0.0863097	0.55501	1.01784	0.309636	0.996856	-5.67113
L2HGDH	0.040432	2.55677	1.01782	0.309644	0.996856	-6.02898
ENSG00000228201	0.0843537	-1.77391	1.01772	0.309695	0.996856	-5.31427
RXYLT1	-0.0321442	3.08632	-1.01758	0.30976	0.996856	-6.12749
HSPB6	0.0894117	3.17721	1.01752	0.309793	0.996856	-6.13699
ATOX1	0.0319859	3.24804	1.01734	0.309871	0.996856	-6.15022
THSD1	-0.0593531	0.691044	-1.01731	0.309889	0.996856	-5.70335
XPNPEP2	-0.186112	-1.19424	-1.01727	0.309911	0.996856	-5.41571
ZNF654	-0.0344491	3.06189	-1.01725	0.309918	0.996856	-6.1242
ENSG00000259959	-0.0513056	1.82501	-1.01723	0.309924	0.996856	-5.89905
TNNI3	-0.201237	-2.18576	-1.01705	0.310013	0.996856	-5.27166
LINC02826	0.215053	-4.73132	1.01696	0.310053	0.996856	-4.94276
KLHDC10	-0.0221046	5.34061	-1.01689	0.310089	0.996856	-6.32588
RBM12B-AS1	0.10826	-2.0026	1.01684	0.310113	0.996856	-5.27731
FECH	-0.0373224	3.94255	-1.01675	0.310151	0.996856	-6.25192
TAGLN3	0.138495	-0.0424256	1.01666	0.310197	0.996856	-5.57486
ENSG00000248994	0.0869053	0.672589	1.0166	0.310223	0.996856	-5.6906
KCNE3	-0.0728003	1.99649	-1.01652	0.31026	0.996856	-5.93182
ENSG00000273248	0.111331	-2.72581	1.01648	0.310282	0.996856	-5.17002
CLDN20	0.111789	-2.3324	1.01643	0.310307	0.996856	-5.2288
GATAD2B	-0.0223074	4.58919	-1.01636	0.310337	0.996856	-6.30556
NANOGP4	0.18537	-3.86187	1.01634	0.310348	0.996856	-5.02746
XKR4	0.110065	0.917219	1.01626	0.310388	0.996856	-5.73103
ENSG00000284954	0.113658	-3.02355	1.01623	0.3104	0.996856	-5.12849
TRERF1	0.0514596	2.42557	1.0162	0.310414	0.996856	-6.00487
ENSG00000254951	0.209696	-3.97027	1.01605	0.310484	0.996856	-5.01336
BMP2	0.0793069	2.78578	1.01598	0.310521	0.996856	-6.06967
ENSG00000285979	0.0481182	1.85842	1.01593	0.310542	0.996856	-5.89979
TAF1	-0.026874	5.13499	-1.01583	0.310591	0.996856	-6.32495
ARL4C	0.079951	2.75979	1.01577	0.310623	0.996856	-6.06527
ZNG1A	0.0589749	3.21851	1.01574	0.310634	0.996856	-6.14688
ENSG00000232884	-0.233921	0.449214	-1.01569	0.31067	0.996856	-5.68462
SCIN	-0.115874	0.390376	-1.01559	0.310703	0.996856	-5.66111
LINC02930	0.161288	-3.428	1.01544	0.310777	0.996856	-5.07663
SLC15A1	0.0723124	3.48832	1.0154	0.310796	0.996856	-6.18863
ZNF767P	0.041257	3.94417	1.01529	0.310846	0.996856	-6.25023
NUP88	-0.0314509	4.24319	-1.01515	0.310913	0.996856	-6.28269
DUX4L27	-0.172405	-2.38594	-1.0151	0.31094	0.996856	-5.23673
DAGLB	-0.0485786	3.56302	-1.01509	0.310943	0.996856	-6.20594
NOL6	0.0441068	5.4282	1.01498	0.310996	0.996856	-6.32791
CD164L2	0.103052	-1.24021	1.01485	0.311057	0.996856	-5.39664
CCND1	0.0592957	5.49728	1.01478	0.311093	0.996856	-6.32801
CCDC13	0.0726287	-0.580227	1.01477	0.311094	0.996856	-5.49628
STARD9	0.0592234	2.6631	1.01471	0.311123	0.996856	-6.05131
CLTB	-0.0348419	5.00543	-1.01471	0.311123	0.996856	-6.32357
TRA2B	-0.0344518	5.60192	-1.01467	0.311142	0.996856	-6.32768
NRDE2	0.0228033	3.57641	1.01462	0.311166	0.996856	-6.20464
AKR1B1	0.0381595	4.52603	1.01451	0.311216	0.996856	-6.30225
CYYR1	0.0572488	2.82305	1.0145	0.311222	0.996856	-6.08104
SH3BGRL2	-0.0540975	4.59562	-1.01448	0.311232	0.996856	-6.308
ZNF629	-0.0309396	4.09458	-1.01435	0.311296	0.996856	-6.2698
CMPK1	-0.0401054	6.44918	-1.0143	0.31132	0.996856	-6.31102
SOX6	0.0442171	3.76534	1.01426	0.311338	0.996856	-6.22943
KLK1	-0.0988338	10.3907	-1.0141	0.311422	0.996856	-6.09888
SPRING1	-0.0407119	4.21022	-1.01395	0.311486	0.996856	-6.28125
CDC27	-0.0247662	4.4367	-1.01375	0.31158	0.996856	-6.29901
DPY19L2P2	0.0919462	-0.736194	1.01373	0.311588	0.996856	-5.4749
ERP27	-0.107752	8.30712	-1.01374	0.311596	0.996856	-6.23476
LINC02381	0.0790589	1.14363	1.01369	0.31161	0.996856	-5.77263
C5AR1	-0.103267	2.14394	-1.01369	0.311614	0.996856	-5.96302
HERC3	-0.0357799	3.80066	-1.01353	0.311683	0.996856	-6.23837
LINC00216	-0.125962	-2.97857	-1.0135	0.311701	0.996856	-5.15089
IMP3	0.0331944	3.71379	1.01345	0.311724	0.996856	-6.2238
ENSG00000308747	0.141918	-2.80884	1.01342	0.311735	0.996856	-5.15897
HLA-A	0.0701741	5.53315	1.01335	0.311778	0.996856	-6.32934
ENSG00000298681	-0.110065	-2.1696	-1.01325	0.311816	0.996856	-5.26932
DISP2	0.085249	0.379522	1.01315	0.311868	0.996856	-5.64654
SREK1	-0.030686	6.28944	-1.01312	0.311882	0.996856	-6.31672
ENSG00000279555	-0.133166	-2.88593	-1.01311	0.311886	0.996856	-5.16288
ENSG00000303062	-0.181367	-2.2455	-1.0131	0.311891	0.996856	-5.25966
ERICH2-DT	0.081076	-0.825189	1.01303	0.311924	0.996856	-5.46263
MLIP	-0.133921	-1.47144	-1.01281	0.312026	0.996856	-5.37593
NFIL3	-0.0897582	3.99572	-1.01276	0.312061	0.996856	-6.26389
PINK1	-0.0521699	3.63753	-1.01269	0.312085	0.996856	-6.21886
NUPR1	-0.125537	7.41224	-1.01262	0.312131	0.996856	-6.27672
TP53TG3D	0.202888	-4.33679	1.01258	0.312136	0.996856	-4.98202
CBLL1	-0.029788	3.74019	-1.01248	0.312184	0.996856	-6.23164
ICE2	0.0267329	4.13718	1.01241	0.312219	0.996856	-6.27413
ENSG00000277491	-0.127971	-2.92002	-1.01239	0.312227	0.996856	-5.15925
TUB	0.0570027	3.1669	1.01232	0.31226	0.996856	-6.14116
LINC01220	0.182875	-3.92656	1.0122	0.312321	0.996856	-5.02175
ENSG00000263338	0.155815	-3.69559	1.01195	0.31244	0.996856	-5.04757
CDC37P1	-0.256293	-4.08194	-1.01194	0.312443	0.996856	-5.0225
ORAI1	-0.0437498	2.86393	-1.01188	0.312471	0.996856	-6.09516
DESI2	-0.0301632	3.99085	-1.01183	0.312497	0.996856	-6.26178
ENSG00000303699	-0.136588	-3.49778	-1.01175	0.312533	0.996856	-5.08423
CPVL-AS2	-0.144991	-2.00726	-1.01161	0.312602	0.996856	-5.29631
SETD2	-0.0214811	5.78457	-1.01149	0.312656	0.996856	-6.32886
TMEM119	0.131812	2.70329	1.01144	0.312694	0.996856	-6.05376
STARD8	-0.0428639	3.53678	-1.01139	0.312704	0.996856	-6.20589
BLZF1	-0.0335641	3.17237	-1.01124	0.312776	0.996856	-6.14857
NAIP	-0.0921589	-0.483277	-1.0112	0.312797	0.996856	-5.52434
ENSG00000304359	0.111096	-3.16158	1.01112	0.312836	0.996856	-5.11345
SEPTIN7-DT	0.0530291	0.938569	1.01111	0.312842	0.996856	-5.74123
SND1	-0.0523166	8.37024	-1.01107	0.312858	0.996856	-6.23494
ENSG00000298376	0.127173	-1.79892	1.01086	0.312961	0.996856	-5.31365
ENSG00000272235	-0.180393	-3.84012	-1.01084	0.312967	0.996856	-5.04655
FRMD3-AS1	-0.0794864	0.563807	-1.01083	0.312971	0.996856	-5.68933
STAG3L4	0.0401623	1.24676	1.01073	0.313022	0.996856	-5.79627
NPM1P6	0.152068	-3.59451	1.01065	0.313058	0.996856	-5.06261
MPHOSPH10	-0.0314755	4.35118	-1.01064	0.313063	0.996856	-6.29617
BSPRY	-0.0625804	5.64935	-1.01037	0.313198	0.996856	-6.3314
ENSG00000286302	-0.176328	-4.46765	-1.01027	0.313239	0.996856	-4.98402
ENSG00000261786	-0.152832	-1.1629	-1.01013	0.313308	0.996856	-5.43054
VLDLR-AS1	0.0858969	0.701874	1.01	0.313371	0.996856	-5.70157
ENSG00000304841	0.105314	-1.65429	1.00996	0.313389	0.996856	-5.33969
ENSG00000269246	-0.16485	-3.81857	-1.0099	0.313416	0.996856	-5.04964
BCKDHB	0.0545513	3.78276	1.00982	0.313456	0.996856	-6.23562
DDR2	0.0659347	3.40718	1.00976	0.313487	0.996856	-6.18189
RAB4A-AS1	-0.0354164	3.10001	-1.00969	0.313517	0.996856	-6.13771
NDUFA4	0.0282964	5.865	1.00968	0.313525	0.996856	-6.32984
BTNL3	-0.219512	-4.04506	-1.00966	0.313535	0.996856	-5.02753
PSMD14-DT	0.151391	-3.46611	1.0095	0.313608	0.996856	-5.07806
ENSG00000306053	0.140752	-2.9548	1.00939	0.313663	0.996856	-5.14098
FAM99A	0.273066	-2.86154	1.00938	0.313673	0.996856	-5.15274
OAS1	0.1031	1.36137	1.00932	0.313699	0.996856	-5.81327
ENSG00000288880	0.0718345	0.0777673	1.0091	0.313799	0.996856	-5.60545
DHDDS-AS1	-0.0623371	-0.998138	-1.00907	0.313814	0.996856	-5.44763
GABPA	-0.0364893	3.95371	-1.009	0.313849	0.996856	-6.26097
DKFZP434A062	0.213536	-2.70308	1.00886	0.313917	0.996856	-5.17702
PLPP6	0.0474427	4.27762	1.00881	0.313942	0.996856	-6.28932
TMTC2	-0.0427514	3.79779	-1.00868	0.314	0.996856	-6.24241
LINC03085	0.17482	-4.48763	1.00864	0.31402	0.996856	-4.97092
PDE4DIPP9	-0.221231	-6.15386	-1.0086	0.314041	0.996856	-4.8591
LINC00472	0.0586588	4.76057	1.00843	0.314124	0.996856	-6.32021
ZNF277-AS1	0.106717	-2.94814	1.0081	0.314279	0.996856	-5.1454
IFNAR1	-0.04915	5.2601	-1.00809	0.314283	0.996856	-6.33425
ENSG00000290851	0.113358	2.92916	1.00802	0.314329	0.996856	-6.10049
MYO1B-AS1	-0.0801242	-0.91278	-1.00792	0.314365	0.996856	-5.46238
KCNIP1	0.151401	-1.19092	1.00778	0.314435	0.996856	-5.41045
KIAA0319L	-0.0319456	6.42529	-1.00776	0.314444	0.996856	-6.31823
LINC02894	0.0548438	1.21021	1.00762	0.314509	0.996856	-5.79146
ABCA1	-0.076534	4.28992	-1.00756	0.314545	0.996856	-6.2951
ENSG00000295196	0.116208	-2.25709	1.00734	0.314642	0.996856	-5.24917
OTUD4	-0.0324943	5.15751	-1.00708	0.314769	0.996856	-6.33405
NUP54	-0.0269816	4.21156	-1.00701	0.314801	0.996856	-6.28808
SDHAF1	0.0467008	3.36587	1.00699	0.314811	0.996856	-6.17863
ZNF574	-0.0332567	3.21041	-1.00692	0.314844	0.996856	-6.15857
ACSS1	-0.0427063	6.56025	-1.00691	0.314849	0.996856	-6.31499
ENSG00000273077	-0.106273	-1.63742	-1.00687	0.314869	0.996856	-5.35627
PARAIL	0.0486796	3.31944	1.00676	0.314922	0.996856	-6.17184
CEP76	-0.0369693	1.50929	-1.00675	0.314929	0.996856	-5.85119
LINC02585	-0.0913857	-2.07079	-1.00668	0.314959	0.996856	-5.28734
ENSG00000275318	-0.0908717	-1.94597	-1.00645	0.315073	0.996856	-5.30723
SIRT1	-0.045752	3.91687	-1.00643	0.315081	0.996856	-6.25941
SEM1	-0.0318781	3.51265	-1.00639	0.315102	0.996856	-6.20654
SCAF11	-0.0219135	5.94104	-1.00632	0.315135	0.996856	-6.33152
FERMT2	-0.0370883	4.30462	-1.0061	0.315241	0.996856	-6.29679
LINC01572	0.120528	-2.04105	1.00597	0.315301	0.996856	-5.2797
GBP6	-0.18682	-2.78011	-1.00576	0.315403	0.996856	-5.1894
OLIG3	-0.227423	-5.00165	-1.00565	0.315453	0.996856	-4.94196
ENSG00000205890	-0.068756	4.21952	-1.00557	0.315497	0.996856	-6.29092
TRAF6	0.0260861	3.85734	1.00555	0.315502	0.996856	-6.25037
ENSG00000268442	-0.123177	-3.19325	-1.0055	0.315526	0.996856	-5.12883
MBTPS2	-0.0409927	3.35567	-1.0055	0.315529	0.996856	-6.18395
MAP3K11	0.0279541	5.4936	1.00547	0.315542	0.996856	-6.33742
ZNF385B	-0.124604	-1.81706	-1.00545	0.315551	0.996856	-5.3325
DGCR11	0.0647345	0.180765	1.00526	0.31564	0.996856	-5.62379
TMX3	-0.0292958	4.80151	-1.00526	0.315643	0.996856	-6.3266
ENSG00000299210	0.146352	-4.35317	1.00524	0.315654	0.996856	-4.98792
LRRC2-AS1	0.188591	-4.28486	1.00519	0.315676	0.996856	-4.99128
ACAN	0.196145	-1.75503	1.0051	0.315723	0.996856	-5.32299
ANKRD50	0.0477718	3.2696	1.00497	0.315783	0.996856	-6.16511
HPCA	0.136273	-1.80216	1.00475	0.315889	0.996856	-5.31791
ARHGAP15-AS1	-0.189533	-5.21481	-1.00474	0.315891	0.996856	-4.92454
A2M	-0.0652279	7.25255	-1.00471	0.315908	0.996856	-6.29258
SLC33A1	-0.0403458	6.0933	-1.00467	0.315929	0.996856	-6.32991
CRH	0.190223	-0.919934	1.00448	0.316024	0.996856	-5.45163
STK32A	-0.0759196	2.36773	-1.00446	0.316028	0.996856	-6.01507
ENSG00000303931	0.148862	-3.53761	1.00439	0.316061	0.996856	-5.07302
ENSG00000294466	0.167264	-3.99478	1.00434	0.316086	0.996856	-5.02525
ZBTB6	-0.0389857	2.45672	-1.00427	0.316117	0.996856	-6.02849
ZNF134	-0.0302736	2.99801	-1.00418	0.316162	0.996856	-6.12621
THAP9	-0.0385409	1.71727	-1.00411	0.316193	0.996856	-5.89119
ENSG00000289396	0.109665	-2.07093	1.0041	0.316199	0.996856	-5.27782
CPEB1-AS1	0.158655	-3.59041	1.0041	0.316201	0.996856	-5.06786
UBIAD1	-0.0349221	3.87956	-1.00398	0.316256	0.996856	-6.25721
ENSG00000280067	0.0608518	0.616821	1.00388	0.316305	0.996856	-5.69572
TSHZ2	0.0780571	2.28766	1.00368	0.316404	0.996856	-5.99043
SLC20A2	-0.043891	5.46322	-1.0034	0.316537	0.996856	-6.33955
MICALL1	0.0504885	5.1497	1.00335	0.316559	0.996856	-6.33727
WNT5B	-0.115012	-0.401493	-1.00335	0.316562	0.996856	-5.54734
ENSG00000228084	0.102222	-1.94385	1.00332	0.316577	0.996856	-5.29996
RTKN	0.0348972	4.85754	1.00319	0.316637	0.996856	-6.3296
UQCC1	0.0270128	4.29099	1.00316	0.316652	0.996856	-6.29697
ENSG00000277324	0.143314	-3.34187	1.00312	0.316672	0.996856	-5.09794
ENSG00000280177	0.182986	-2.7624	1.00311	0.316679	0.996856	-5.17518
PPP2CB	-0.032295	5.54571	-1.00309	0.316687	0.996856	-6.33951
C1orf127	-0.156711	1.67044	-1.00303	0.316729	0.996856	-5.89487
GP6-AS1	-0.0460596	0.433941	-1.00281	0.316823	0.996856	-5.67305
KIF17	0.071421	-0.789005	1.00264	0.316902	0.996856	-5.47747
HNRNPCP7	-0.0991445	-1.67587	-1.00258	0.316931	0.996856	-5.35278
SPOUT1	0.0281069	4.10277	1.00258	0.316934	0.996856	-6.28006
SPATA46	-0.152045	-3.23821	-1.00253	0.316955	0.996856	-5.12331
NPEPPS	-0.0281147	5.7807	-1.00251	0.316965	0.996856	-6.33786
CHEK2	-0.0654653	0.989526	-1.00251	0.316968	0.996856	-5.76618
COL4A1	-0.0789279	6.26782	-1.00251	0.316975	0.996856	-6.3273
TLNRD1	-0.0501667	4.43396	-1.00241	0.317013	0.996856	-6.31001
ENSG00000241352	0.126549	-3.23038	1.00233	0.317054	0.996856	-5.11321
WHAMM	0.0247907	4.18843	1.00226	0.317086	0.996856	-6.28909
EMSY-DT	0.0570328	1.16943	1.00218	0.317126	0.996856	-5.79013
FMNL1-DT	0.107118	0.160402	1.00211	0.317158	0.996856	-5.62197
ENSG00000257298	0.103363	-1.11855	1.00202	0.317204	0.996856	-5.42689
HS2ST1	-0.0431421	4.19815	-1.00201	0.317205	0.996856	-6.29214
ENSG00000285763	-0.0923578	-1.04814	-1.002	0.317211	0.996856	-5.44877
IRX1	0.195617	-3.54156	1.00186	0.31728	0.996856	-5.07511
LPCAT1	-0.0557728	4.18508	-1.00183	0.317296	0.996856	-6.29117
LCP2	0.0933272	1.88717	1.00171	0.317353	0.996856	-5.91672
C1orf53	-0.0862409	-0.854653	-1.0017	0.317355	0.996856	-5.47602
LINC02207	-0.186587	-2.14723	-1.00164	0.317385	0.996856	-5.2848
MIRLET7BHG	-0.0611751	2.66419	-1.00159	0.317409	0.996856	-6.07081
TJP2	-0.0368751	5.85245	-1.00157	0.317419	0.996856	-6.33758
D2HGDH	0.0561253	5.22465	1.00156	0.317423	0.996856	-6.33993
ENSG00000228559	-0.145968	-3.01973	-1.00148	0.317462	0.996856	-5.15792
PWWP3B	-0.121775	4.3419	-1.0015	0.317468	0.996856	-6.30599
ENSG00000293171	0.142989	-3.37265	1.00146	0.317471	0.996856	-5.09772
CDK13-DT	0.0630141	-0.835158	1.0013	0.317549	0.996856	-5.47331
ZNF559	-0.0536447	2.74761	-1.00125	0.317574	0.996856	-6.08801
ENSG00000270228	-0.136084	-2.6476	-1.00124	0.317577	0.996856	-5.20775
MIR4453HG	0.04994	1.66855	1.00119	0.317604	0.996856	-5.88117
CCDC28A-AS1	0.128412	-2.52589	1.0011	0.317648	0.996856	-5.21027
BZW1	-0.0413726	4.86423	-1.00109	0.317652	0.996856	-6.33317
ENSG00000309382	-0.184487	-4.97442	-1.00107	0.317662	0.996856	-4.95147
PYCR1	0.052486	5.59294	1.00105	0.31767	0.996856	-6.34143
STK24-AS1	0.0909292	-2.12399	1.00085	0.317768	0.996856	-5.27415
SNU13	0.0290706	5.52408	1.00082	0.317783	0.996856	-6.34201
RYR3	0.0506163	0.645487	1.00081	0.317788	0.996856	-5.70423
DCXR	0.0594716	4.94263	1.0008	0.317792	0.996856	-6.33459
VMP1	-0.096106	6.46755	-1.00074	0.31783	0.996856	-6.32318
CISD2	-0.0480725	3.77995	-1.00063	0.317872	0.996856	-6.24895
MIA2-AS1	-0.0785939	-1.88654	-1.00056	0.317908	0.996856	-5.32001
ENSG00000307245	0.144077	-2.67048	1.00049	0.317938	0.996856	-5.18914
ADPRHL1	-0.0626192	2.24413	-1.00049	0.317941	0.996856	-5.99362
KLF3	-0.0532082	5.49335	-1.00045	0.317959	0.996856	-6.3422
ENSG00000269688	-0.101164	-1.74007	-1.00042	0.317975	0.996856	-5.34334
SOD1	0.0338633	5.43492	1.00032	0.318024	0.996856	-6.34258
SRGAP2D	0.190365	-4.92064	1.00026	0.318049	0.996856	-4.94184
INHBE	0.281886	-4.57921	1.00026	0.318051	0.996856	-4.9738
RAB11FIP2	-0.030724	3.86595	-1.00024	0.318063	0.996856	-6.25955
ENSG00000280173	-0.0627094	-0.256536	-1.00016	0.3181	0.996856	-5.56812
SLC6A3	-0.227701	-4.65207	-1.00002	0.318166	0.996856	-4.97894
ENSG00000235819	0.133532	-1.93385	1.00001	0.318174	0.996856	-5.3016
MYO10	-0.0346983	6.25699	-0.999993	0.31818	0.996856	-6.33055
ENSG00000261770	0.0982817	0.122924	0.999933	0.318209	0.996856	-5.61641
TFAP2A-AS2	-0.138923	-3.24876	-0.999861	0.318244	0.996856	-5.12738
ENSG00000293189	-0.0835049	-0.127312	-0.999834	0.318257	0.996856	-5.59066
ENSG00000289046	-0.159247	-3.6591	-0.999805	0.318271	0.996856	-5.07931
ZBTB4	0.0315944	5.98765	0.999551	0.318394	0.996856	-6.33754
ENSG00000270060	0.0474434	0.626075	0.999511	0.318413	0.996856	-5.70183
PPP1R16B	-0.0871081	2.07956	-0.999489	0.318426	0.996856	-5.96677
TERF2	-0.030274	4.11601	-0.999354	0.318489	0.996856	-6.28706
STN1	0.0505733	4.51597	0.999305	0.318513	0.996856	-6.31646
ENSG00000294163	0.148738	-3.66607	0.999274	0.318528	0.996856	-5.06287
ENSG00000292309	-0.183179	-3.39833	-0.99923	0.318549	0.996856	-5.10834
ENSG00000279905	0.178667	-3.18328	0.999217	0.318555	0.996856	-5.12096
ENSG00000307098	0.161511	-3.90657	0.999043	0.318639	0.996856	-5.03637
SEPTIN5	0.0639929	3.85729	0.999007	0.318659	0.996856	-6.25504
RAB40C	0.0532438	5.87914	0.998655	0.318827	0.996856	-6.34053
PPP1R13B-DT	0.0720329	0.32687	0.998559	0.318873	0.996856	-5.65287
EPS8L2	0.0393581	6.55271	0.998552	0.318877	0.996856	-6.32433
DNAJB6	-0.0371581	4.959	-0.998454	0.318924	0.996856	-6.33838
POU5F2	0.169435	-3.66345	0.99835	0.318975	0.996856	-5.06099
DNAJC27	0.0371843	2.59916	0.99831	0.318994	0.996856	-6.05665
ESR2	-0.152224	1.3606	-0.998313	0.319003	0.996856	-5.84368
MAP7D3	-0.0495811	2.16784	-0.998219	0.319038	0.996856	-5.98227
DLG3	-0.03722	6.187	-0.998198	0.319048	0.996856	-6.33406
OSBPL5	-0.0336284	4.29187	-0.998176	0.319059	0.996856	-6.30347
IKZF5	-0.0367427	4.42902	-0.998098	0.319096	0.996856	-6.31431
TRPC6P10	0.134511	-3.36734	0.998053	0.319118	0.996856	-5.0972
ENSG00000297168	0.119107	-3.06239	0.998002	0.319143	0.996856	-5.13837
U2AF1L4	0.0553121	3.66084	0.997982	0.319153	0.996856	-6.23094
ENSG00000279285	-0.112935	-0.984027	-0.997916	0.319185	0.996856	-5.46286
ENSG00000307334	0.0906112	-2.79245	0.997721	0.319279	0.996856	-5.17913
STK38L	-0.0413824	4.25762	-0.997676	0.319301	0.996856	-6.30119
ZNF318	-0.0330994	4.73056	-0.997665	0.319306	0.996856	-6.33139
ANKRD20A4P	-0.233379	-1.63188	-0.997528	0.319381	0.996856	-5.36813
SURF4	-0.038646	7.62901	-0.997419	0.319425	0.996856	-6.28485
ENSG00000230423	-0.194077	-4.91016	-0.997337	0.319465	0.996856	-4.95508
ZFPM1	-0.0551557	4.50942	-0.997234	0.319515	0.996856	-6.32046
ENSG00000306132	0.137755	-2.93466	0.996978	0.319639	0.996856	-5.15806
LINC00390	0.150133	-3.36246	0.996892	0.319681	0.996856	-5.10027
ENSG00000226578	-0.144211	-3.85659	-0.99689	0.319682	0.996856	-5.05488
FLNB	0.0381411	7.30542	0.996827	0.319712	0.996856	-6.29989
CENPL	-0.058686	0.11565	-0.996789	0.31973	0.996856	-5.62917
HELZ2	0.0528365	4.58403	0.996779	0.319735	0.996856	-6.32253
HMGCS1	0.0823344	4.88844	0.996726	0.31977	0.996856	-6.33658
HORMAD2-AS1	0.0867973	-1.9818	0.996673	0.319787	0.996856	-5.30012
FASTKD2	-0.02971	4.22754	-0.996628	0.319809	0.996856	-6.29995
C20orf203	-0.198502	-3.20494	-0.996468	0.319886	0.996856	-5.13634
ENSG00000272990	-0.0871277	0.271259	-0.996445	0.319897	0.996856	-5.65644
TLCD2	-0.0701491	1.76124	-0.996181	0.320025	0.996856	-5.90959
ARHGEF7-AS2	-0.179467	-4.74368	-0.996167	0.320032	0.996856	-4.97234
GGACT	-0.0597124	2.52113	-0.995928	0.320148	0.996856	-6.04985
DZIP1L	0.0533843	2.89259	0.995907	0.320158	0.996856	-6.11084
SLC30A5	-0.0355894	4.61152	-0.995904	0.32016	0.996856	-6.32738
WIPI1	-0.0659529	4.12376	-0.995885	0.320172	0.996856	-6.29195
MTFR1	-0.0402188	3.45184	-0.995864	0.320179	0.996856	-6.20824
USP16	-0.0411436	4.95769	-0.995852	0.320185	0.996856	-6.34117
SLC25A5	-0.065209	8.16408	-0.995486	0.320364	0.996856	-6.26101
MYLKP1	0.219892	-0.318442	0.995498	0.320368	0.996856	-5.55451
TRARG1	-0.240666	-1.4225	-0.995445	0.320392	0.996856	-5.40636
ENSG00000151303	0.116692	-2.04861	0.995326	0.32044	0.996856	-5.29282
ENSG00000300753	-0.138325	-3.89901	-0.995156	0.320522	0.996856	-5.05056
IGKV1D-13	0.229125	-5.51211	0.995133	0.320534	0.996856	-4.89995
A4GNT	0.108761	1.21264	0.994983	0.320609	0.996856	-5.80285
POLR2I	-0.0459419	2.22862	-0.994972	0.320612	0.996856	-5.9954
SATB2	-0.0682249	2.82929	-0.994922	0.320636	0.996856	-6.10841
SPRY1	-0.0701036	4.37398	-0.99491	0.320647	0.996856	-6.31392
TMED2	-0.0475738	7.42734	-0.994827	0.320682	0.996856	-6.29586
TMEM205	-0.0347711	4.21413	-0.994738	0.320726	0.996856	-6.30036
SNORD3B-1	-0.238607	-4.86167	-0.994688	0.32075	0.996856	-4.96447
ENSG00000278867	0.0896468	-0.91139	0.994642	0.320772	0.996856	-5.46678
RAB11FIP4	-0.0413551	5.73574	-0.99462	0.320783	0.996856	-6.34616
NLRC4	-0.0998378	-1.66581	-0.99461	0.320788	0.996856	-5.36227
TIMM50	0.0252452	4.34503	0.994377	0.320901	0.996856	-6.30994
LUC7L3	0.0334736	7.46277	0.994287	0.320944	0.996856	-6.29603
ENSG00000293013	-0.112478	-1.88369	-0.994228	0.320973	0.996856	-5.32769
ENSG00000283209	0.191885	-4.79969	0.994036	0.321067	0.996856	-4.95527
EIF2A	-0.0446089	6.33023	-0.993961	0.321103	0.996856	-6.3345
HCK	-0.114027	1.40736	-0.993967	0.321105	0.996856	-5.84991
WDR82	-0.0276514	5.51728	-0.993822	0.321171	0.996856	-6.34882
POMZP3	0.0823043	2.02149	0.993694	0.321233	0.996856	-5.9506
ENSG00000285677	0.150079	-3.88805	0.993664	0.321248	0.996856	-5.04356
ENSG00000286885	-0.118275	-2.46198	-0.993658	0.32125	0.996856	-5.24338
ENSG00000271862	-0.0930455	-0.885041	-0.993611	0.321273	0.996856	-5.47966
HIVEP2-DT	-0.130417	-2.28302	-0.993481	0.321336	0.996856	-5.27441
ENSG00000258824	0.136468	-3.70855	0.993401	0.321375	0.996856	-5.06297
PCGF6	-0.056562	2.61288	-0.993305	0.321422	0.996856	-6.0699
GBE1	-0.0536553	3.90717	-0.993241	0.321453	0.996856	-6.27173
PC	0.0690278	3.2389	0.993241	0.321455	0.996856	-6.16945
ENSG00000310372	-0.127568	-3.1053	-0.993234	0.321456	0.996856	-5.14871
ITGB1	-0.048818	6.67115	-0.993042	0.32155	0.996856	-6.32516
EPB41L2	0.044098	4.80686	0.992922	0.321608	0.996856	-6.33785
INSIG2	-0.0370685	4.32013	-0.992892	0.321623	0.996856	-6.31126
PMS2P9	-0.113367	-2.23873	-0.992889	0.321624	0.996856	-5.2748
PEX5	-0.0381271	5.30854	-0.992843	0.321646	0.996856	-6.34969
SKIL	-0.053637	4.03607	-0.992802	0.321666	0.996856	-6.28572
PRH2	0.124789	-2.08508	0.992758	0.321688	0.996856	-5.28876
ENSG00000301880	-0.132006	-3.61392	-0.992706	0.321713	0.996856	-5.08495
CDH18	-0.180814	-2.74673	-0.992655	0.321738	0.996856	-5.20362
RPGRIP1	0.0918969	-1.96441	0.992647	0.321742	0.996856	-5.30515
OSGEP	0.0303988	3.42992	0.992628	0.321751	0.996856	-6.20395
CHRNE	0.0794696	1.56573	0.992568	0.32178	0.996856	-5.86695
COX8A	0.0293046	5.33241	0.992512	0.321808	0.996856	-6.35001
PACC1	0.0411621	1.87946	0.992437	0.321844	0.996856	-5.92692
RFKP4	0.180919	-4.78745	0.992223	0.321948	0.996856	-4.95701
SYCE2	0.0886637	-1.58459	0.992203	0.321958	0.996856	-5.3652
IRF5	0.0469639	2.94083	0.992139	0.321989	0.996856	-6.12233
C2CD4A	-0.168743	1.69968	-0.992071	0.322035	0.996856	-5.91088
ENSG00000280604	-0.136855	-2.46136	-0.992021	0.322047	0.996856	-5.24369
HRG-AS1	-0.0689111	0.246958	-0.991865	0.322123	0.996856	-5.6559
KIF3B	-0.0340709	5.97553	-0.991718	0.322194	0.996856	-6.34519
ENSG00000273151	-0.0577522	2.56325	-0.99169	0.322208	0.996856	-6.06163
TMED8	-0.030049	3.95105	-0.991608	0.322248	0.996856	-6.27751
ENSG00000286964	-0.0844053	0.39093	-0.991579	0.322262	0.996856	-5.68057
DNAAF9	0.0319871	4.34459	0.991411	0.322344	0.996856	-6.31244
PRDM6-AS1	-0.130561	-1.87958	-0.99131	0.322393	0.996856	-5.33424
ARHGDIG	0.0684043	5.60679	0.991149	0.322477	0.996856	-6.3511
LIN54	-0.0428767	2.23387	-0.99112	0.322486	0.996856	-6.00077
UCK2	-0.0403157	4.55656	-0.991096	0.322497	0.996856	-6.32887
ENSG00000298739	0.117659	-3.21292	0.99108	0.322505	0.996856	-5.1263
REEP5	-0.0305768	6.76998	-0.990995	0.322546	0.996856	-6.32417
GCAT	-0.0735713	5.47075	-0.990983	0.322559	0.996856	-6.35174
USP25	-0.0307679	4.54997	-0.990925	0.322581	0.996856	-6.32871
CD79A	-0.114913	-1.91052	-0.990836	0.322624	0.996856	-5.32654
ENSG00000245869	0.196997	-5.20376	0.990822	0.322631	0.996856	-4.92514
TNC	-0.172546	1.90988	-0.99084	0.322635	0.996856	-5.94733
TMEM61	0.089673	-0.85654	0.990686	0.322697	0.996856	-5.47578
MATN4	-0.0757574	2.51103	-0.990664	0.322709	0.996856	-6.05313
SDHAF2	-0.0260891	3.56096	-0.990652	0.322714	0.996856	-6.22859
RTP4	0.0864756	0.520599	0.990638	0.322721	0.996856	-5.69134
P3H2-AS1	-0.107613	-1.83516	-0.990578	0.32275	0.996856	-5.34019
MTMR7	-0.0601981	0.816163	-0.990467	0.322804	0.996856	-5.74929
ENSG00000295732	0.16374	-4.00441	0.990429	0.322823	0.996856	-5.03577
ENSG00000228509	0.156339	-3.6428	0.990365	0.322854	0.996856	-5.0728
ADGRG3	-0.163269	-1.33203	-0.990218	0.322928	0.996856	-5.42012
LINC01191	0.129579	-2.57781	0.990201	0.322934	0.996856	-5.21232
ITGA6-AS1	0.0823645	0.923175	0.990188	0.32294	0.996856	-5.7598
SPATA41	-0.0879564	-0.368906	-0.989971	0.323046	0.996856	-5.5621
FIRRM	0.0433491	0.921037	0.989921	0.32307	0.996856	-5.76014
CLCN4	-0.068733	1.32604	-0.989884	0.323088	0.996856	-5.83647
ENSG00000268628	0.159123	-3.62284	0.98986	0.3231	0.996856	-5.07776
GOLM1	-0.0622772	5.7281	-0.989864	0.323101	0.996856	-6.35081
TBK1	-0.0306165	3.5969	-0.98977	0.323144	0.996856	-6.23508
ELOVL5	-0.0769666	3.96365	-0.989777	0.323147	0.996856	-6.28227
GPR160	-0.0715715	3.38062	-0.989652	0.323205	0.996856	-6.20384
PGK1P2	0.162352	-3.7572	0.989553	0.32325	0.996856	-5.06237
EFNA4	0.0450653	1.29002	0.989376	0.323336	0.996856	-5.82317
WAC-AS1	-0.0379097	3.67181	-0.989324	0.323362	0.996856	-6.24595
ENSG00000275457	-0.135295	-4.03599	-0.98925	0.323398	0.996856	-5.03974
ENSG00000261451	-0.149161	-3.33178	-0.989248	0.323399	0.996856	-5.12561
ZNF260	-0.0343101	2.77409	-0.989212	0.323417	0.996856	-6.10183
TCF7L2	0.0264388	4.12201	0.989199	0.323423	0.996856	-6.29555
RGP1	-0.0248943	4.74476	-0.989178	0.323433	0.996856	-6.33999
OLFML2A	0.0880163	3.39711	0.989185	0.323437	0.996856	-6.20049
NBPF2P	0.155974	-2.56782	0.989169	0.323437	0.996856	-5.2149
PPFIA1P1	0.197805	-5.01324	0.989136	0.323454	0.996856	-4.94252
PPP1R36	-0.0810628	2.35697	-0.989045	0.3235	0.996856	-6.02869
ZDHHC22	0.192223	-4.46484	0.988939	0.32355	0.996856	-4.98872
NINJ2	-0.101451	-1.42583	-0.98893	0.323554	0.996856	-5.40133
EXOSC1	-0.0325397	3.78189	-0.988923	0.323558	0.996856	-6.26009
ENSG00000286722	0.133288	-2.21026	0.988729	0.323652	0.996856	-5.27283
MIR205HG	-0.236604	-4.38627	-0.988676	0.323678	0.996856	-5.01326
UPRT	-0.0352181	2.59805	-0.988537	0.323746	0.996856	-6.07006
TNFRSF10A-DT	0.152674	-4.06328	0.988536	0.323746	0.996856	-5.02689
BRSK1	0.0833678	0.864971	0.988484	0.323772	0.996856	-5.74976
DUS2	0.0387294	1.84458	0.988393	0.323816	0.996856	-5.92373
LINC02766	-0.098209	-1.63268	-0.988353	0.323836	0.996856	-5.37102
IDH3A	-0.0429944	2.86993	-0.988321	0.323852	0.996856	-6.11936
ROR2	-0.0811063	1.52138	-0.988319	0.323853	0.996856	-5.87365
ENSG00000254900	-0.146611	-4.29099	-0.988297	0.323863	0.996856	-5.01538
PLEKHN1	-0.121423	0.105702	-0.988228	0.323899	0.996856	-5.6409
CCDC57	0.0434063	5.23166	0.988164	0.323928	0.996856	-6.35308
ENSG00000287815	0.173719	-4.96875	0.98782	0.324096	0.996856	-4.94627
WASF3	-0.0445367	2.35059	-0.987799	0.324107	0.996856	-6.02657
HOPX	-0.109948	0.857888	-0.987791	0.324113	0.996856	-5.76113
ENSG00000305937	-0.159073	-3.76429	-0.987786	0.324113	0.996856	-5.07483
GSTA4	-0.0485985	4.4168	-0.987758	0.324127	0.996856	-6.32386
ENSG00000255237	0.102718	-2.33583	0.987708	0.324151	0.996856	-5.25265
ENSG00000279246	-0.0958627	-2.7234	-0.987543	0.324232	0.996856	-5.20756
POP5	0.0401232	3.30826	0.987359	0.324322	0.996856	-6.18927
ENSG00000250893	0.0977804	-1.51788	0.987336	0.324333	0.996856	-5.38113
TEX56P	0.10464	1.24141	0.987313	0.324347	0.996856	-5.8142
MFSD8	0.0411427	4.35786	0.987302	0.32435	0.996856	-6.31792
HLA-E	-0.0488826	7.42432	-0.987289	0.324356	0.996856	-6.30304
RPS19BP1	-0.0346775	5.26206	-0.987282	0.32436	0.996856	-6.35466
FAM66A	0.0653416	2.27035	0.987209	0.324395	0.996856	-6.00471
STRIT1	-0.228259	-4.7505	-0.987193	0.324403	0.996856	-4.9781
ENKD1	-0.0525557	5.88272	-0.987161	0.324419	0.996856	-6.35116
CEND1	-0.12139	-2.62628	-0.987044	0.324476	0.996856	-5.22365
DLG5	-0.0437921	4.60928	-0.987044	0.324476	0.996856	-6.33599
CHKA-DT	0.173444	-4.11542	0.986958	0.324518	0.996856	-5.02437
TRPM4	0.0454779	4.34178	0.986957	0.324519	0.996856	-6.31604
ENSG00000267653	-0.217513	-1.39909	-0.986607	0.324698	0.996856	-5.41669
RUNX1-AS1	0.209003	-4.04701	0.986506	0.32474	0.996856	-5.02948
CREBL2	-0.0356629	4.8383	-0.98639	0.324796	0.996856	-6.34655
CLYBL	0.0404501	2.07525	0.986276	0.324852	0.996856	-5.96995
NCBP2AS2	0.0437557	2.98445	0.986253	0.324863	0.996856	-6.13581
ARPC3	-0.0328091	5.95258	-0.986231	0.324874	0.996856	-6.351
ENSG00000227388	0.0659063	0.565456	0.986182	0.324898	0.996856	-5.70472
GPNMB	0.100373	3.90931	0.986183	0.324908	0.996856	-6.27112
SLC25A53	0.0478337	1.02049	0.986125	0.324926	0.996856	-5.78017
LRRC39	0.0734343	-0.183038	0.986028	0.324974	0.996856	-5.58634
OSMR	-0.086314	5.02592	-0.986038	0.324979	0.996856	-6.35199
ENSG00000289198	0.154683	-3.17026	0.985998	0.324988	0.996856	-5.13224
CHRM4	-0.126625	-2.17761	-0.985984	0.324995	0.996856	-5.29519
NDFIP1	-0.0305144	6.22485	-0.985902	0.325036	0.996856	-6.34526
ENSG00000287645	0.208529	-4.44659	0.98587	0.325051	0.996856	-4.9935
TMEM107	-0.0412669	2.19117	-0.985857	0.325058	0.996856	-5.9974
WWC1	-0.0517964	5.54901	-0.985798	0.325086	0.996856	-6.35647
LINC02038	0.105134	-1.22485	0.985493	0.325236	0.996856	-5.42614
ENSG00000295726	-0.0918379	-1.12133	-0.985485	0.32524	0.996856	-5.45219
ENSG00000238039	0.140903	-2.06529	0.98547	0.325247	0.996856	-5.29302
ENSG00000289042	0.0640203	-0.122447	0.9854	0.325281	0.996856	-5.59687
ARHGAP28	-0.0704455	2.64345	-0.985359	0.325301	0.996856	-6.08232
STK24	-0.0320545	4.90131	-0.98527	0.325345	0.996856	-6.34971
ENSG00000291091	0.0460911	4.40435	0.985023	0.325466	0.996856	-6.32315
ENSG00000288830	-0.169165	-4.49566	-0.984849	0.325552	0.996856	-5.00044
CTTNBP2	0.0567339	3.54316	0.984823	0.325564	0.996856	-6.22741
AQP5-AS1	0.141319	-1.8559	0.984165	0.325887	0.996856	-5.32796
FBXO48	0.0463623	1.21505	0.983856	0.326038	0.996856	-5.81666
LRRN1	-0.0854222	1.69256	-0.983756	0.326088	0.996856	-5.90861
OMD	0.155124	0.368343	0.983768	0.326089	0.996856	-5.67361
SNORA68	0.146535	-4.37222	0.983745	0.326093	0.996856	-5.00173
LIN52	0.0458454	2.07563	0.983607	0.326161	0.996856	-5.97302
ODAD2	0.179048	-3.03055	0.983482	0.326222	0.996856	-5.15121
HIP1R	0.049034	6.97155	0.98348	0.326223	0.996856	-6.32548
ENSG00000273428	0.152593	-3.50715	0.983352	0.326286	0.996856	-5.09681
SLC35D3	-0.144833	-1.35843	-0.983095	0.326412	0.996856	-5.42245
GK	-0.0534017	1.51976	-0.982996	0.326461	0.996856	-5.87573
PPM1B	-0.0342238	4.93262	-0.982934	0.326491	0.996856	-6.35296
MITF	0.0423371	2.6931	0.982862	0.326527	0.996856	-6.08817
RRN3P2	0.0850028	-0.0484292	0.982862	0.326527	0.996856	-5.60815
LDB2	-0.0602613	2.59165	-0.982822	0.326547	0.996856	-6.0775
GPT	0.069501	3.28025	0.982623	0.326646	0.996856	-6.18715
TRAPPC1	0.0336478	4.68651	0.98242	0.326744	0.996856	-6.34302
C2orf74-AS1	-0.0449388	1.76427	-0.982399	0.326754	0.996856	-5.92143
DNAJC12	-0.0859225	3.94172	-0.982392	0.326766	0.996856	-6.28639
PRKAR2B	0.0643735	3.21593	0.982355	0.326776	0.996856	-6.17927
LINC02889	-0.127054	0.822678	-0.982189	0.326863	0.996856	-5.76645
ENSG00000236358	0.132051	-3.18095	0.981961	0.32697	0.996856	-5.13721
ENSG00000300672	0.170351	-4.49234	0.981818	0.32704	0.996856	-4.99184
ENSG00000225057	-0.114794	-3.06164	-0.981813	0.327042	0.996856	-5.16532
ENSG00000285679	0.0933752	-2.31006	0.981807	0.327045	0.996856	-5.26267
RPL37A	0.0383893	9.03393	0.981791	0.327054	0.996856	-6.22662
NIPAL1	-0.0669807	1.03537	-0.981646	0.327125	0.996856	-5.79421
LINC00899	0.0754216	0.225882	0.981635	0.32713	0.996856	-5.65328
BBIP1	-0.0591064	4.05241	-0.981592	0.327152	0.996856	-6.29925
ENSG00000287878	-0.0614473	-0.334928	-0.981556	0.327169	0.996856	-5.57335
ENSG00000271730	0.106242	-1.47497	0.981528	0.327183	0.996856	-5.39238
ZNF563	0.0487744	0.799357	0.981488	0.327203	0.996856	-5.74787
ENAM	-0.0624547	1.31999	-0.98136	0.327265	0.996856	-5.84417
ENSG00000270605	0.0816155	1.53095	0.981334	0.327278	0.996856	-5.87363
ENSG00000228877	0.182845	-3.29574	0.981183	0.327352	0.996856	-5.11713
ENSG00000230118	0.185133	-5.1007	0.981151	0.327368	0.996856	-4.94057
SEC24B	-0.0324317	4.94886	-0.981118	0.327385	0.996856	-6.35511
RPL28	0.0454215	8.53709	0.980995	0.327445	0.996856	-6.25714
VOPP1	0.0294845	3.9268	0.980987	0.327449	0.996856	-6.28231
LEF1	-0.136647	-1.38292	-0.98084	0.327521	0.996856	-5.42047
MMP19	-0.12467	2.42382	-0.980763	0.32757	0.996856	-6.05001
GCA	-0.0370417	4.05315	-0.98073	0.327575	0.996856	-6.29929
HS6ST3	0.065828	2.34549	0.980643	0.327618	0.996856	-6.02265
ENSG00000233942	-0.0579377	0.584989	-0.980617	0.327631	0.996856	-5.71937
PWWP2B	0.0462505	5.37547	0.980606	0.327637	0.996856	-6.36157
PKIA	-0.0998703	-1.01833	-0.980502	0.327688	0.996856	-5.47362
EAF2	-0.0690213	0.914654	-0.980327	0.327774	0.996856	-5.77429
FAM163A	0.199291	-4.28059	0.980243	0.327815	0.996856	-5.01515
LPIN2	-0.0599394	4.99281	-0.980128	0.327875	0.996856	-6.35705
ZMYM1	-0.0380144	3.06978	-0.980115	0.327878	0.996856	-6.16256
ANXA7	-0.034937	5.69217	-0.979921	0.327974	0.996856	-6.36107
TMEM33	-0.0357338	4.56928	-0.979841	0.328013	0.996856	-6.34078
AQP4-AS1	0.0905039	-0.908141	0.979595	0.328134	0.996856	-5.48069
RETREG3	-0.0576894	6.01943	-0.979572	0.328147	0.996856	-6.35586
BAZ1B	-0.0239423	5.52203	-0.979552	0.328156	0.996856	-6.36274
ZNRF2	-0.0418459	3.55696	-0.97955	0.328157	0.996856	-6.23927
KLF6	-0.106464	6.8181	-0.979571	0.328159	0.996856	-6.33265
HILPDA	0.0757933	2.48916	0.979355	0.328254	0.996856	-6.05217
PPP5C	0.0235264	4.53675	0.979344	0.328258	0.996856	-6.3379
STAG1	-0.0368915	4.13732	-0.979311	0.328275	0.996856	-6.30875
IL1B	-0.164257	-0.715778	-0.979318	0.328276	0.996856	-5.52574
ATRNL1	-0.0796856	0.720608	-0.979292	0.328284	0.996856	-5.7441
RIPK4	-0.0350526	4.30673	-0.979204	0.328327	0.996856	-6.32353
ENSG00000291077	0.0648033	0.82915	0.979195	0.328332	0.996856	-5.75408
CICP14	-0.0510193	3.63668	-0.979188	0.328335	0.996856	-6.25174
ENSG00000306517	0.174038	-3.98556	0.979046	0.328405	0.996856	-5.04498
MLLT3	0.0550948	1.93057	0.979032	0.328412	0.996856	-5.94964
SLC25A32	-0.0363781	3.18355	-0.979021	0.328418	0.996856	-6.18233
CDH22	0.102465	1.5547	0.978898	0.328481	0.996856	-5.87843
EEF1A1P7	-0.131374	-3.44991	-0.978663	0.328594	0.996856	-5.11703
ENSG00000289513	-0.130482	-0.405933	-0.978662	0.328596	0.996856	-5.57148
ENSG00000278546	0.173122	-4.2663	0.978643	0.328604	0.996856	-5.01564
MXD1	0.0526431	3.39602	0.97863	0.328611	0.996856	-6.21127
ZNG1E	-0.057281	2.02257	-0.978491	0.328679	0.996856	-5.97439
SLC6A17	-0.132451	1.10694	-0.978273	0.328794	0.996856	-5.81494
VAV2	0.0364351	6.36161	0.978241	0.328802	0.996856	-6.34963
WHRN	0.0444046	4.52028	0.978215	0.328816	0.996856	-6.33746
DPY19L2P3	0.0613296	1.08236	0.97812	0.328862	0.996856	-5.79889
ENSG00000298813	-0.0703269	1.17797	-0.978055	0.328894	0.996856	-5.82319
ENSG00000304254	-0.185336	-5.5431	-0.977974	0.328934	0.996856	-4.91878
MT-ND3	0.0614501	10.6256	0.977881	0.32898	0.996856	-6.12163
ENSG00000305105	-0.255254	-0.69952	-0.977821	0.329022	0.996856	-5.5375
RBMX	-0.0389083	6.96636	-0.977786	0.329027	0.996856	-6.33002
ENSG00000303123	-0.164501	-4.25936	-0.977644	0.329097	0.996856	-5.03059
HYOU1	-0.0726626	7.43675	-0.977574	0.329137	0.996856	-6.3119
ZNF862	-0.0484844	4.69291	-0.977429	0.329204	0.996856	-6.34966
PLSCR1	-0.0835016	4.8634	-0.977385	0.329235	0.996856	-6.35622
ENSG00000298889	-0.120425	-3.83462	-0.977331	0.329252	0.996856	-5.07201
RBM25	0.0303768	6.95404	0.977276	0.329279	0.996856	-6.33197
MRPS10	-0.030474	3.97976	-0.97727	0.329282	0.996856	-6.29447
LHPP	-0.0513167	2.59147	-0.977257	0.329289	0.996856	-6.07901
CACNA2D1	-0.0749729	1.2234	-0.977231	0.329301	0.996856	-5.83215
SHISA6	0.10531	-0.478708	0.977115	0.329359	0.996856	-5.54908
HMGN2P5	-0.0682422	0.138167	-0.977086	0.329373	0.996856	-5.65108
ENSG00000276931	-0.164094	-4.25055	-0.977083	0.329375	0.996856	-5.03029
PSMC1	-0.0451472	3.14432	-0.977063	0.329384	0.996856	-6.17741
ENSG00000272420	-0.106973	-2.25544	-0.976989	0.329421	0.996856	-5.2879
ENSG00000277654	-0.103307	-1.35953	-0.976925	0.329453	0.996856	-5.42609
MPV17L	-0.0648032	4.97813	-0.976911	0.329464	0.996856	-6.36015
ENSG00000286806	0.183305	-4.55761	0.976902	0.329464	0.996856	-4.98944
ADAMDEC1	0.223781	-3.57168	0.976857	0.329486	0.996856	-5.08824
ENSG00000307984	0.173189	-4.53124	0.976821	0.329504	0.996856	-4.99144
TRIM52	0.0384998	4.52865	0.976756	0.329536	0.996856	-6.33953
ENSG00000278627	0.155047	-3.28096	0.976511	0.329657	0.996856	-5.12918
AP1G2-AS1	0.0457933	3.43193	0.976355	0.329734	0.996856	-6.21917
DGKZP1	0.0920134	-1.32219	0.976288	0.329768	0.996856	-5.42003
FAM156A	0.116788	-2.67608	0.976287	0.329768	0.996856	-5.21378
DNAH2	0.113258	-0.303914	0.976262	0.32978	0.996856	-5.5724
PNPLA8	-0.049637	4.05092	-0.976231	0.329796	0.996856	-6.30398
SMIM38	0.115404	3.09925	0.976217	0.329814	0.996856	-6.16582
CHFR-DT	0.112976	-2.25223	0.976147	0.329837	0.996856	-5.27395
NEK5	-0.0558099	0.0849069	-0.976119	0.329851	0.996856	-5.64351
NCAPG	-0.149239	-1.89968	-0.976076	0.329872	0.996856	-5.34282
RPN1	-0.0495246	6.60351	-0.976023	0.329898	0.996856	-6.34391
DYDC2	-0.187105	-4.48258	-0.975893	0.329963	0.996856	-5.01046
PRPF19	-0.0385989	5.93367	-0.975829	0.329994	0.996856	-6.3614
ENSG00000290415	0.198459	-4.25085	0.975769	0.330024	0.996856	-5.02079
RPL36P4	-0.158055	-2.15824	-0.975583	0.330116	0.996856	-5.30721
ATOH8	0.0874247	2.87746	0.975258	0.330283	0.996856	-6.12735
SNRPA	0.0333346	4.41889	0.974878	0.330465	0.996856	-6.33431
IGFL4	0.159707	-3.42776	0.974871	0.330469	0.996856	-5.11192
RASL10B	0.059377	2.65949	0.974852	0.330478	0.996856	-6.08802
FKBP3	0.0273703	3.35913	0.974745	0.330531	0.996856	-6.21066
FFAR1	-0.120918	1.43429	-0.97475	0.330535	0.996856	-5.87499
RPRD2	-0.0296828	5.02933	-0.974586	0.33061	0.996856	-6.36354
ENSG00000260808	-0.0868197	-3.19582	-0.974458	0.330673	0.996856	-5.15007
RAPSN	-0.11675	-2.60972	-0.974439	0.330682	0.996856	-5.23624
ENSG00000237126	-0.0638853	-1.00396	-0.974414	0.330695	0.996856	-5.47771
RASIP1	0.0919	4.26266	0.974433	0.330696	0.996856	-6.32036
ENSG00000236754	-0.16731	-3.03454	-0.974363	0.33072	0.996856	-5.17843
PMEPA1	0.0661378	5.73695	0.974373	0.33072	0.996856	-6.36599
LINC01559	0.206283	-5.66531	0.974329	0.330737	0.996856	-4.90849
DNAJC1	-0.0443371	5.142	-0.974086	0.330857	0.996856	-6.36614
ENSG00000298473	0.190486	-4.41859	0.974086	0.330858	0.996856	-5.00483
ENSG00000293503	-0.137647	-2.16694	-0.974057	0.330872	0.996856	-5.3042
LINC01150	-0.191595	-4.40428	-0.973964	0.330918	0.996856	-5.0183
ICOS	0.200421	-4.5269	0.973853	0.330973	0.996856	-4.99383
LINC02244	0.151072	-3.46649	0.973841	0.330979	0.996856	-5.10582
ENSG00000289405	0.048228	4.1503	0.973708	0.331045	0.996856	-6.31201
TOX-DT	0.12793	-2.1185	0.973577	0.33111	0.996856	-5.29888
SERPINA10	0.103111	-1.15601	0.973536	0.33113	0.996856	-5.44684
MATCAP1	0.0488836	4.57742	0.973437	0.331179	0.996856	-6.34493
SLC38A2	-0.0444781	6.94159	-0.973356	0.331219	0.996856	-6.33514
KIFC2	0.059403	4.79964	0.973323	0.331238	0.996856	-6.35636
ST6GALNAC6	-0.0379883	5.91021	-0.973317	0.331239	0.996856	-6.36408
MAPK1	-0.0323549	6.24867	-0.973214	0.33129	0.996856	-6.35692
BEAN1-AS1	0.110649	-1.74982	0.972795	0.331498	0.996856	-5.35524
ANXA3	-0.0777023	4.31686	-0.972754	0.331525	0.996856	-6.33092
SNX27	-0.022769	4.58342	-0.972648	0.331571	0.996856	-6.34815
RPL6P10	0.0867869	0.0432399	0.972617	0.331586	0.996856	-5.63316
TMSB15B	0.152258	-3.60722	0.972552	0.331618	0.996856	-5.08935
ENSG00000286138	-0.10792	-2.13963	-0.972461	0.331664	0.996856	-5.30999
LINC01230	-0.17233	-4.72252	-0.972393	0.331697	0.996856	-4.99161
MIR210HG	0.0868933	0.670402	0.972391	0.331698	0.996856	-5.73276
TOR1B	0.0269961	3.8846	0.972379	0.331704	0.996856	-6.28567
MYH11	-0.138863	4.02121	-0.972294	0.331761	0.996856	-6.30731
ENSG00000308067	0.121218	-1.11951	0.972078	0.331854	0.996856	-5.45379
FZD2	-0.0893331	0.751618	-0.972027	0.331879	0.996856	-5.75542
ZNF124	0.0387629	1.63162	0.971942	0.331921	0.996856	-5.90213
KHDC4	0.0373381	5.67069	0.971722	0.33203	0.996856	-6.36943
CLCA2	-0.20614	-4.00208	-0.971625	0.332078	0.996856	-5.06263
ENSG00000290850	0.195441	-4.45737	0.971534	0.332124	0.996856	-5.00186
PRKAG2	-0.0412447	3.69817	-0.971356	0.332212	0.996856	-6.26698
ENSG00000307539	0.0990218	-2.14494	0.971307	0.332237	0.996856	-5.29672
SOCS2	-0.0651306	3.19911	-0.971273	0.332254	0.996856	-6.19496
DCAF15	0.0303654	3.85347	0.971166	0.332307	0.996856	-6.28318
MEAK7	0.0322938	2.50073	0.971086	0.332346	0.996856	-6.06378
RAB27A	-0.0553083	4.56026	-0.970945	0.332417	0.996856	-6.34886
CYP4F29P	0.17683	0.563624	0.970934	0.332432	0.996856	-5.71311
RNASEK	0.0285732	5.46304	0.970908	0.332435	0.996856	-6.37127
IGLV9-49	0.218499	-5.59175	0.970898	0.33244	0.996856	-4.91241
YAF2	0.031227	2.80817	0.970896	0.332441	0.996856	-6.12141
ABHD2	-0.0549936	7.0352	-0.970748	0.332515	0.996856	-6.3342
ENSG00000286074	0.154425	-4.62645	0.970664	0.332556	0.996856	-4.9884
CEACAM7	0.146146	0.540436	0.970605	0.332592	0.996856	-5.70937
SPPL3	-0.023075	4.6758	-0.970559	0.332609	0.996856	-6.35489
GALNT2	-0.0432712	6.79508	-0.970484	0.332646	0.996856	-6.34302
ENSG00000277299	0.159347	-4.10584	0.970463	0.332656	0.996856	-5.03861
COX17	0.0338856	3.64205	0.97041	0.332682	0.996856	-6.25592
IKBKB	-0.0260616	5.40074	-0.970326	0.332724	0.996856	-6.37176
MANSC1	-0.0365869	4.69817	-0.970272	0.332751	0.996856	-6.35644
ZNF576	0.0305166	2.23005	0.970187	0.332793	0.996856	-6.01408
SACM1L	-0.0251922	5.03996	-0.970131	0.332822	0.996856	-6.36809
KANSL1L-AS1	0.0522884	0.689304	0.969966	0.332903	0.996856	-5.74138
LINC02015	0.111111	-0.910389	0.969933	0.33292	0.996856	-5.48902
RN7SL452P	-0.159398	-4.14658	-0.969906	0.332933	0.996856	-5.0473
ENSG00000243415	0.17459	-5.07723	0.969807	0.332982	0.996856	-4.9515
BCAT1	-0.0586389	7.07871	-0.969695	0.33304	0.996856	-6.33367
ENSG00000285205	0.182198	-4.53945	0.969638	0.333067	0.996856	-4.99562
HSPA4	-0.0373324	5.55318	-0.969524	0.333124	0.996856	-6.37228
SLC66A1LP	-0.0834323	-1.05019	-0.969461	0.333155	0.996856	-5.4771
KCNMB2-AS1	0.176371	-3.47959	0.969426	0.333172	0.996856	-5.10815
MEMO1	0.0486549	0.377473	0.969034	0.333368	0.996856	-5.68998
BLTP3B	-0.0456531	2.17404	-0.969023	0.333373	0.996856	-6.01107
BOD1L2	-0.226378	-4.62632	-0.968911	0.333429	0.996856	-5.00406
ABI2	-0.0300951	4.18372	-0.96883	0.333469	0.996856	-6.32286
ADAM23	0.0760276	-0.264608	0.968816	0.333476	0.996856	-5.59039
COPS2	-0.0504326	5.21014	-0.968783	0.333493	0.996856	-6.37208
SNAPC1	-0.0371414	1.62472	-0.96861	0.333579	0.996856	-5.90899
TCTA	-0.0325992	4.40057	-0.968449	0.333659	0.996856	-6.34102
ENSG00000258249	0.15562	-3.78602	0.968432	0.333667	0.996856	-5.07585
ENSG00000302962	-0.173004	-0.943429	-0.968305	0.333736	0.996856	-5.50452
ENSG00000307699	0.0664155	0.42593	0.968283	0.333742	0.996856	-5.69846
B3GNT8	0.0696475	-0.144312	0.968056	0.333855	0.996856	-5.60843
NEK8	-0.0332328	2.62517	-0.967929	0.333918	0.996856	-6.09446
ENSG00000299521	-0.170143	-4.47714	-0.967867	0.333949	0.996856	-5.01376
ENSG00000256827	-0.150775	-4.16865	-0.967824	0.33397	0.996856	-5.04545
ENSG00000302979	0.153008	-4.38487	0.96775	0.334007	0.996856	-5.01255
UQCRC2	-0.0269622	6.27504	-0.967706	0.334029	0.996856	-6.36159
SMC2	-0.0484328	2.4088	-0.967676	0.334044	0.996856	-6.05511
ENSG00000267174	-0.103017	-2.97831	-0.96767	0.334047	0.996856	-5.18574
RPL37A-DT	0.0904048	-1.43241	0.96761	0.334077	0.996856	-5.40942
PPM1E	-0.114489	-0.424102	-0.96758	0.334092	0.996856	-5.57814
ENSG00000287665	0.174734	-4.14778	0.967557	0.334104	0.996856	-5.03673
RUBCN	0.0407999	3.06306	0.967552	0.334106	0.996856	-6.16694
ENSG00000243305	0.0842036	-2.0403	0.967531	0.334117	0.996856	-5.31548
ENSG00000294370	-0.170277	-3.43941	-0.96753	0.334117	0.996856	-5.13257
NAP1L2	-0.0587059	1.47968	-0.967503	0.334131	0.996856	-5.88533
ACTR2	-0.0489235	5.71582	-0.967416	0.334174	0.996856	-6.3728
FAM138B	-0.0965305	0.744877	-0.967406	0.334179	0.996856	-5.76113
BCDIN3D-AS1	0.0686505	0.00477815	0.967404	0.33418	0.996856	-5.63251
TMEM143	0.0460026	2.48668	0.967338	0.334213	0.996856	-6.06421
ENSG00000310164	-0.130708	-3.74338	-0.967324	0.33422	0.996856	-5.09206
BCKDHA	0.0418652	5.17908	0.967283	0.33424	0.996856	-6.37277
LINC00861	0.114515	-1.86188	0.967133	0.334315	0.996856	-5.34259
ENSG00000290739	-0.173111	-5.12701	-0.966983	0.33439	0.996856	-4.96107
SCTR-AS1	0.0475605	4.96237	0.966833	0.334465	0.996856	-6.36824
FEM1A	-0.0596039	0.59249	-0.966633	0.334564	0.996856	-5.73384
ENSG00000290976	0.353689	2.63911	0.966584	0.334605	0.996856	-6.07343
YY1-DT	0.0829096	-1.28888	0.966336	0.334713	0.996856	-5.43388
N6AMT1	0.049135	2.80924	0.96633	0.334716	0.996856	-6.12376
MSH2	-0.0377974	3.26451	-0.966283	0.33474	0.996856	-6.20774
LINC03068	-0.167203	-4.41411	-0.966177	0.334792	0.996856	-5.02319
ENSG00000226900	0.181243	-4.58258	0.966124	0.334819	0.996856	-4.99556
VAMP4	0.0323007	4.10513	0.966111	0.334825	0.996856	-6.31594
MT-ND1	-0.0622519	12.3311	-0.966032	0.334864	0.996856	-6.01572
NAIPP4	-0.111741	-0.997611	-0.965952	0.334904	0.996856	-5.49202
GAL	0.15756	-1.15835	0.965952	0.334907	0.996856	-5.45129
XKR6	0.0603834	1.5021	0.965908	0.334927	0.996856	-5.88312
MOSPD2	-0.0770266	3.18975	-0.965868	0.334951	0.996856	-6.19811
ARFGEF2	-0.0332242	5.97792	-0.965752	0.335004	0.996856	-6.37031
LRRC59	-0.0561592	6.90702	-0.965596	0.335083	0.996856	-6.34374
RPS2P16	0.142241	-3.51725	0.965548	0.335106	0.996856	-5.111
ENSG00000286244	0.10678	-2.35136	0.965542	0.33511	0.996856	-5.27021
SLC25A34	-0.103223	2.2228	-0.965543	0.335116	0.996856	-6.02639
ENSG00000308343	-0.144017	-4.18475	-0.965529	0.335116	0.996856	-5.04654
CBARP	0.104368	-0.382143	0.965361	0.3352	0.996856	-5.57361
ACSL5	-0.0500405	2.34246	-0.965196	0.335282	0.996856	-6.04741
ENSG00000267249	-0.072658	-1.48281	-0.965138	0.335311	0.996856	-5.41427
ENSG00000273821	-0.168513	-4.61857	-0.965043	0.335359	0.996856	-5.00387
NUPR2	0.100118	-1.12879	0.965004	0.335378	0.996856	-5.45989
GAPDH-DT	0.0699965	-0.78044	0.96497	0.335396	0.996856	-5.51301
KRT20	0.229797	-4.89718	0.96494	0.335411	0.996856	-4.96742
IL10RB	-0.0399767	4.33396	-0.964835	0.335463	0.996856	-6.33918
SYK	-0.036903	4.38526	-0.964808	0.335476	0.996856	-6.34317
ENSG00000277170	0.156454	-3.69888	0.964768	0.335496	0.996856	-5.0868
RNF43	0.0359179	3.95021	0.964752	0.335505	0.996856	-6.30056
SHLD3	0.0533468	0.0749327	0.964706	0.335528	0.996856	-5.64605
RAB42	-0.131979	-1.65353	-0.964644	0.335559	0.996856	-5.38803
PCDHGA2	0.0695069	0.626686	0.964476	0.335643	0.996856	-5.73282
ZC3H4	-0.0284799	4.82792	-0.964449	0.335656	0.996856	-6.36728
TBC1D31	0.0411171	1.46308	0.964365	0.335698	0.996856	-5.87855
MED10	-0.0471774	3.32305	-0.964337	0.335712	0.996856	-6.21959
TLE5	-0.0247037	7.19274	-0.964295	0.335733	0.996856	-6.33485
P2RY11	0.0581052	2.53521	0.964295	0.335733	0.996856	-6.07412
ENSG00000280800	-0.20523	-5.51082	-0.96423	0.335765	0.996856	-4.93364
NDUFA11	0.0292405	5.45076	0.963786	0.335988	0.996856	-6.37808
APC2	-0.0594911	-0.209211	-0.963675	0.336043	0.996856	-5.60922
SPOPLP3	-0.178943	-4.09031	-0.963642	0.33606	0.996856	-5.05789
AFTPH	-0.0324612	4.97256	-0.963369	0.336197	0.996856	-6.37284
THAP2	0.0627835	1.30615	0.963349	0.336206	0.996856	-5.85113
KPNB1-DT	0.0537549	0.350062	0.963168	0.336297	0.996856	-5.6921
BNIP1	-0.0391445	2.83562	-0.963151	0.336306	0.996856	-6.13782
L3MBTL2	0.0270572	3.95576	0.963027	0.336368	0.996856	-6.30313
ENSG00000223523	0.192351	-4.47582	0.963002	0.33638	0.996856	-5.00741
MYL7	-0.199704	-2.18435	-0.962962	0.336404	0.996856	-5.31731
FAH	0.0420632	2.86012	0.962862	0.336451	0.996856	-6.1355
ZW10	-0.0354972	3.74635	-0.962691	0.336536	0.996856	-6.28085
ENSG00000268049	0.0716417	-1.16588	0.96257	0.336597	0.996856	-5.45734
ZFX	-0.026801	4.53704	-0.96256	0.336602	0.996856	-6.35235
HSPE1P3	0.152918	-4.5377	0.962429	0.336667	0.996856	-5.00503
ENSG00000266934	-0.141111	-3.50027	-0.962416	0.336674	0.996856	-5.12147
ZNF670	-0.0376192	1.131	-0.962357	0.336704	0.996856	-5.82704
SLC27A5	0.0379845	1.70081	0.962232	0.336766	0.996856	-5.92277
TMOD2	0.0481823	3.17339	0.962214	0.336775	0.996856	-6.19168
ENSG00000279330	-0.101296	-1.62139	-0.962148	0.336808	0.996856	-5.39886
PHF21B	0.116969	-0.956074	0.961972	0.336897	0.996856	-5.48947
ARSDP1	0.106996	-4.29192	0.961924	0.336921	0.996856	-5.09406
MST1R	0.0682629	2.57326	0.961821	0.336972	0.996856	-6.08382
LINC01145	-0.0535058	1.12109	-0.961744	0.337011	0.996856	-5.82649
GYG1	-0.0476516	5.12193	-0.961677	0.337044	0.996856	-6.37777
RCC2P6	-0.161308	-4.00089	-0.961655	0.337056	0.996856	-5.06814
MIP	-0.14433	-2.93192	-0.961606	0.33708	0.996856	-5.19928
PLA2G7	0.199336	-2.16998	0.961575	0.337099	0.996856	-5.29214
CCL3L3	-0.20716	-3.91888	-0.961508	0.337129	0.996856	-5.08206
ZSCAN2-AS1	0.0702233	-1.29056	0.961461	0.337153	0.996856	-5.4377
ISCU	0.0287702	5.44082	0.961459	0.337154	0.996856	-6.38023
SLC22A4	-0.0680632	-1.13264	-0.961377	0.337195	0.996856	-5.46976
ENSG00000279138	-0.158535	-3.88632	-0.961319	0.337224	0.996856	-5.08167
ENSG00000279203	-0.0644679	-0.775971	-0.961224	0.337272	0.996856	-5.52534
ZNF350	-0.0356665	2.04442	-0.961106	0.337331	0.996856	-5.99284
SYT1	0.116909	-1.13153	0.961058	0.337355	0.996856	-5.46259
LANCL1-AS1	-0.115752	-3.35249	-0.96091	0.337429	0.996856	-5.14293
EIF4H	-0.0337698	7.45786	-0.960907	0.337431	0.996856	-6.3274
LCA5	0.0536579	2.13109	0.96082	0.337475	0.996856	-6.00338
LINC00365	0.23118	-2.96054	0.96073	0.337523	0.996856	-5.18152
TTC39C	0.0496891	3.64873	0.960571	0.3376	0.996856	-6.26552
FAM120A	-0.0302437	6.71485	-0.960556	0.337607	0.996856	-6.35529
RPL34-DT	-0.0883513	-1.90542	-0.960517	0.337627	0.996856	-5.35344
DAZAP1	-0.0305502	5.8476	-0.960505	0.337633	0.996856	-6.37759
RTL6	-0.026999	4.35408	-0.960494	0.337638	0.996856	-6.34469
CFLAR-AS1	0.0811555	-1.11913	0.960172	0.3378	0.996856	-5.46403
IP6K3	-0.145866	-0.818135	-0.960017	0.33788	0.996856	-5.52655
EPGN	-0.184345	-4.5284	-0.960001	0.337886	0.996856	-5.01702
ENSG00000289196	0.182601	-3.73084	0.959996	0.337888	0.996856	-5.08861
PRKG2	-0.108732	0.032939	-0.959892	0.33794	0.996856	-5.6533
SPINK4	0.204919	-4.99633	0.959732	0.338021	0.996856	-4.96486
C16orf89	0.183635	1.11545	0.959602	0.338099	0.996856	-5.81393
EPHB4	0.0415181	5.57328	0.959457	0.338159	0.996856	-6.38175
ENSG00000253433	-0.138431	-2.79661	-0.959439	0.338168	0.996856	-5.2237
VSTM2A	-0.211438	-4.09153	-0.959276	0.33825	0.996856	-5.06852
LINC02984	0.104345	-0.77831	0.959103	0.338337	0.996856	-5.51897
ENSG00000231720	-0.203591	-4.19364	-0.959089	0.338344	0.996856	-5.05224
TINCR	0.106846	-1.49671	0.959055	0.338361	0.996856	-5.40832
ENSG00000288741	0.0874979	-0.867164	0.959052	0.338363	0.996856	-5.50571
CSTB	0.0513634	4.8193	0.959016	0.338381	0.996856	-6.37067
NET1	-0.0664813	5.09	-0.958766	0.338511	0.996856	-6.37979
BACH2	-0.0725989	2.14699	-0.958691	0.338544	0.996856	-6.01782
ANKLE2	-0.027724	5.4509	-0.958603	0.338588	0.996856	-6.38291
ENSG00000261707	0.109799	-2.3636	0.958575	0.338603	0.996856	-5.27538
TANK	-0.0297736	3.85906	-0.958555	0.338613	0.996856	-6.29902
TDRKH	0.0378983	2.15512	0.958538	0.338621	0.996856	-6.0113
SLFN13	0.0801892	1.99231	0.958487	0.338647	0.996856	-5.98063
TCF23	0.188955	-5.36053	0.958375	0.338703	0.996856	-4.93765
ENSG00000294153	0.541736	-2.27974	0.958268	0.338772	0.996856	-5.3111
ENSG00000286177	0.0761864	-0.901883	0.958156	0.338813	0.996856	-5.50051
ENSG00000288007	-0.168349	-4.12404	-0.958073	0.338855	0.996856	-5.06048
SMIM10L2A	0.0764967	2.63929	0.957993	0.338898	0.996856	-6.09932
MT2P1	-0.185084	-3.98947	-0.957894	0.338945	0.996856	-5.07798
ENSG00000304996	0.12581	-3.29517	0.957777	0.339004	0.996856	-5.1394
GPR180	-0.0377663	3.66365	-0.957774	0.339006	0.996856	-6.27442
ENSG00000288559	-0.0860052	-1.03544	-0.957747	0.339019	0.996856	-5.48928
ENSG00000270728	0.0898305	-2.12845	0.95773	0.339028	0.996856	-5.31004
WWOX	-0.0428237	2.23927	-0.957704	0.339041	0.996856	-6.03321
ENSG00000279447	0.176954	-3.98637	0.957577	0.339105	0.996856	-5.06022
ENSG00000285649	0.13597	-3.98376	0.957566	0.33911	0.996856	-5.0616
ADGRF3	0.0988225	-0.071704	0.957517	0.339135	0.996856	-5.62881
ENSG00000289971	0.16702	-4.51191	0.957511	0.339138	0.996856	-5.00962
MRTFA-AS1	0.16849	-4.73311	0.957259	0.339265	0.996856	-4.98892
IQANK1	0.0489047	2.52458	0.957114	0.339338	0.996856	-6.0794
JUND	0.0744387	6.44579	0.957098	0.339353	0.996856	-6.36793
ENSG00000270171	-0.203307	-4.74469	-0.95701	0.339391	0.996856	-5.00165
ENSG00000289439	0.211424	-4.63233	0.956972	0.33941	0.996856	-4.99984
ENSG00000250790	-0.0979032	-1.79313	-0.956824	0.339484	0.996856	-5.37485
CARNS1	-0.0688184	1.46383	-0.956821	0.339486	0.996856	-5.89255
LRRCC1	0.0528539	2.76147	0.95667	0.339562	0.996856	-6.12449
ASMTL-AS1	0.064037	1.99449	0.956484	0.339656	0.996856	-5.98038
SEC22A	0.0230034	2.96933	0.956296	0.339751	0.996856	-6.16344
LINC00648	-0.21405	-5.71634	-0.956229	0.339784	0.996856	-4.92302
YJU2	-0.0334076	3.81056	-0.95603	0.339884	0.996856	-6.29501
ENSG00000253163	0.178835	-4.89184	0.956001	0.339899	0.996856	-4.97717
PNMA8A	0.0879297	2.71326	0.955934	0.339938	0.996856	-6.11437
ENSG00000259940	-0.0900085	-1.68332	-0.955894	0.339953	0.996856	-5.39136
ENSG00000235681	0.0810462	-1.94783	0.955838	0.339982	0.996856	-5.3416
GJC2	0.0890398	-1.28633	0.955837	0.339982	0.996856	-5.44593
ENSG00000228444	0.0994774	-1.83681	0.955718	0.340042	0.996856	-5.35848
ATP2B2	0.121269	-0.99769	0.955633	0.340085	0.996856	-5.48912
ENSG00000288538	-0.0815505	0.138837	-0.955373	0.340216	0.996856	-5.67331
ZNF330	-0.0296279	4.51942	-0.955351	0.340227	0.996856	-6.36109
ENSG00000289067	0.100447	-1.58979	0.955271	0.340268	0.996856	-5.39666
EXOC5	-0.0344392	4.32793	-0.955266	0.34027	0.996856	-6.34813
GUCA2A	0.169901	-2.50022	0.955084	0.340362	0.996856	-5.25476
P3H2	-0.0767749	1.88463	-0.95504	0.340384	0.996856	-5.9739
CGAS	-0.0674925	0.674357	-0.955002	0.340403	0.996856	-5.75847
SEMA3D	0.148888	-2.13884	0.954986	0.340411	0.996856	-5.31181
ACAA1	0.0274334	5.56644	0.954922	0.340444	0.996856	-6.38619
TEX264	-0.033906	4.70701	-0.954858	0.340476	0.996856	-6.37162
ENSG00000229587	0.163538	-4.20215	0.95483	0.34049	0.996856	-5.04123
ARID3A	-0.0470657	3.10449	-0.954806	0.340502	0.996856	-6.19281
ENSG00000300065	0.147803	-3.25988	0.954699	0.340556	0.996856	-5.14698
CCDC196	-0.133611	-1.1981	-0.954573	0.34062	0.996856	-5.4706
ENSG00000285911	-0.155645	-3.86188	-0.954493	0.34066	0.996856	-5.09034
ENSG00000310167	0.1318	-2.27876	0.954482	0.340666	0.996856	-5.28859
FAM177B	0.191483	-3.7859	0.954441	0.340686	0.996856	-5.08458
MTERF3	-0.0300196	2.9437	-0.954439	0.340688	0.996856	-6.1645
SLC29A3	-0.0489808	2.42831	-0.954404	0.340705	0.996856	-6.07132
ENSG00000298052	0.176208	-4.35391	0.954368	0.340723	0.996856	-5.02632
R3HCC1L	-0.0217896	3.37734	-0.954323	0.340746	0.996856	-6.23587
RDM1P5	0.151454	-3.7598	0.954293	0.340761	0.996856	-5.08854
ENSG00000273183	0.0839798	-1.55096	0.954233	0.340792	0.996856	-5.40504
MIEN1	0.0327558	3.95582	0.954069	0.340875	0.996856	-6.31113
ENSG00000279989	-0.0755642	-1.22658	-0.953975	0.340922	0.996856	-5.46439
TBCD	0.0210969	5.58475	0.953298	0.341264	0.996856	-6.38758
ENSG00000300558	-0.241386	-3.84191	-0.953298	0.341266	0.996856	-5.09923
SCUBE3	-0.10168	-1.2361	-0.953285	0.341271	0.996856	-5.46321
STEEP1	0.0326251	3.02812	0.953281	0.341273	0.996856	-6.17609
HMGXB3	0.0304499	5.16099	0.953077	0.341376	0.996856	-6.38603
ENSG00000307917	-0.159172	-4.27185	-0.953042	0.341394	0.996856	-5.04426
ENSG00000273973	0.17194	-4.36212	0.952986	0.341422	0.996856	-5.02774
DHX36	-0.0302166	4.65422	-0.952971	0.34143	0.996856	-6.37085
RPL21	0.0342284	8.84929	0.9529	0.341466	0.996856	-6.26559
VPS4A	0.03556	5.99599	0.952772	0.34153	0.996856	-6.38264
MT-CO2	0.0504768	12.3748	0.952768	0.341532	0.996856	-6.02804
AJAP1	0.155109	2.68619	0.952658	0.341601	0.996856	-6.11064
H2AC8	-0.202346	-3.5682	-0.952563	0.341636	0.996856	-5.1343
NECAB2	0.11101	-0.111652	0.952557	0.341639	0.996856	-5.62728
SERHL	0.150242	-3.74036	0.95253	0.341653	0.996856	-5.09264
SUSD6	-0.0339169	5.66474	-0.952498	0.341669	0.996856	-6.38759
PHLDA1	0.100134	4.52818	0.95244	0.341709	0.996856	-6.36129
PLN	-0.147418	0.0833692	-0.952393	0.341728	0.996856	-5.67458
HDAC3	-0.0266111	4.78378	-0.952337	0.34175	0.996856	-6.37717
DDAH2	0.0522834	3.60265	0.952249	0.341795	0.996856	-6.26673
DTNBP1	-0.0363695	2.94168	-0.95224	0.341799	0.996856	-6.16645
TTYH2	0.0517905	3.532	0.952195	0.341822	0.996856	-6.25562
ENSG00000227486	0.0702007	-1.06947	0.952124	0.341858	0.996856	-5.48154
RPL34P27	0.148328	-3.18989	0.952124	0.341858	0.996856	-5.15954
MACROD1	0.0502041	4.74375	0.952041	0.3419	0.996856	-6.37431
ENSG00000296375	-0.123325	-3.44978	-0.951999	0.341922	0.996856	-5.13806
UAP1L1	0.0696783	3.94826	0.951991	0.34193	0.996856	-6.31051
RFXANK	0.0262706	3.63615	0.951958	0.341942	0.996856	-6.27306
CIB4	-0.169516	-3.43951	-0.951903	0.34197	0.996856	-5.14264
DNAJA4	-0.0631756	2.96563	-0.95181	0.342017	0.996856	-6.17296
RHOA-IT1	0.125557	-2.92214	0.951764	0.34204	0.996856	-5.19807
USP51	0.066449	0.73303	0.951693	0.342076	0.996856	-5.76315
LINC01725	0.069928	0.452745	0.95165	0.342098	0.996856	-5.71795
ENSG00000258424	0.0665169	-1.27629	0.951646	0.3421	0.996856	-5.44988
SIRT5	-0.0314671	3.60832	-0.951635	0.342105	0.996856	-6.27256
PTCD1	0.0251212	3.20086	0.951533	0.342157	0.996856	-6.20735
ENSG00000286288	0.0744073	-1.04149	0.951445	0.342202	0.996856	-5.48656
ASB1	0.0215973	4.33145	0.951364	0.342243	0.996856	-6.35021
HNF4A-AS1	-0.171851	-4.36699	-0.951276	0.342288	0.996856	-5.03741
HMX2	0.186619	-5.35723	0.95122	0.342316	0.996856	-4.94454
LINC02538	0.179764	-3.48746	0.951207	0.342323	0.996856	-5.12326
ACADM	-0.0441692	5.032	-0.951196	0.342328	0.996856	-6.38591
GPR179	0.109601	-1.50477	0.951138	0.342357	0.996856	-5.41306
NSF	-0.0286308	5.03665	-0.951125	0.342364	0.996856	-6.3861
HIBCH	-0.0483039	4.29987	-0.951068	0.342393	0.996856	-6.35008
FEN1	-0.0585113	2.58926	-0.951062	0.342396	0.996856	-6.10504
ENSG00000309343	-0.163732	-4.55956	-0.950818	0.342519	0.996856	-5.02105
DHCR7-DT	0.113113	1.48125	0.950823	0.342522	0.996856	-5.89059
ENSG00000304961	0.0530868	0.381229	0.950652	0.342604	0.996856	-5.70866
WASF1	-0.0601768	2.34099	-0.95056	0.34265	0.996856	-6.06079
FAM180A	0.13173	-1.37614	0.950536	0.342662	0.996856	-5.43602
CLNK	0.27939	-3.67826	0.950406	0.342733	0.996856	-5.09629
GRAMD1B	0.0786039	1.86063	0.950377	0.342743	0.996856	-5.96215
H2BC6-AS1	-0.173987	-4.40003	-0.950352	0.342756	0.996856	-5.03748
ENSG00000279858	0.17468	-4.86981	0.950289	0.342788	0.996856	-4.98118
SOBP	0.0469032	1.74983	0.950205	0.34283	0.996856	-5.94369
ENSG00000302830	-0.137903	-4.03653	-0.950133	0.342867	0.996856	-5.0733
RBM33	0.0277297	6.19304	0.950132	0.342867	0.996856	-6.38078
LINC03067	-0.101749	-2.27354	-0.949998	0.342935	0.996856	-5.30821
MID1IP1-AS1	-0.137265	-3.74253	-0.949918	0.342976	0.996856	-5.1062
SMIM20	-0.0283245	3.70362	-0.94985	0.343011	0.996856	-6.28698
AATF	-0.0546807	5.01534	-0.949827	0.343023	0.996856	-6.38668
PRKCH	0.0342156	3.45815	0.949824	0.343024	0.996856	-6.24942
TUBA1C	-0.0713565	3.53431	-0.949811	0.343035	0.996856	-6.26483
MYRF	0.0362292	6.4018	0.949754	0.343059	0.996856	-6.37572
LIMK2	-0.0498679	5.29056	-0.94958	0.343147	0.996856	-6.39107
PKP2	-0.0401824	3.92632	-0.949536	0.34317	0.996856	-6.31554
SLC10A7	-0.038177	2.97956	-0.94952	0.343178	0.996856	-6.17545
C19orf47	0.0305026	2.40871	0.949491	0.343193	0.996856	-6.06734
LINGO3	0.13526	-2.05185	0.949413	0.343232	0.996856	-5.32732
IFI6	0.122064	2.9621	0.949414	0.343243	0.996856	-6.16033
LRAT	-0.0840094	0.206506	-0.94935	0.343264	0.996856	-5.68964
ENSG00000273906	0.0548074	-2.06597	0.949252	0.343314	0.996856	-5.57347
ENSG00000279812	0.134326	-3.63173	0.94889	0.343498	0.996856	-5.10645
ZNF844	-0.0468389	3.1864	-0.948872	0.343507	0.996856	-6.21094
ENSG00000271141	0.12777	-3.90191	0.948797	0.343545	0.996856	-5.07815
COL3A1	-0.118154	6.28759	-0.948623	0.343646	0.996856	-6.37819
MRPL41	0.0463492	4.17645	0.948564	0.343663	0.996856	-6.33843
NBAS	-0.0315884	5.27927	-0.948521	0.343685	0.996856	-6.39209
ENSG00000298600	-0.178835	-3.30557	-0.948496	0.343698	0.996856	-5.16632
ENSG00000288826	-0.0856779	-0.903577	-0.948468	0.343712	0.996856	-5.51929
GCNT1	-0.0825021	1.53528	-0.948429	0.343732	0.996856	-5.91489
ENSG00000269148	0.0771235	-1.54895	0.948425	0.343734	0.996856	-5.41162
AOX3P	-0.140265	-3.13655	-0.948269	0.343813	0.996856	-5.1886
KICS2	-0.0299103	2.98962	-0.948048	0.343926	0.996856	-6.17825
TPMT	-0.0405546	3.65241	-0.948006	0.343947	0.996856	-6.28245
MAML1	0.0194353	5.28855	0.948003	0.343948	0.996856	-6.39238
TEX261	-0.0263422	6.40772	-0.947832	0.344035	0.996856	-6.37672
PDE4C	0.133123	-0.46247	0.947834	0.344036	0.996856	-5.57491
XPOT	-0.0408443	5.88644	-0.947813	0.344045	0.996856	-6.38887
ENSG00000299419	-0.0926817	-2.94008	-0.947723	0.34409	0.996856	-5.20911
TAS2R15P	-0.110079	-2.41319	-0.947652	0.344127	0.996856	-5.29
MRGPRF	0.0826078	1.21674	0.947443	0.344233	0.996856	-5.84915
LRRN4	-0.113627	0.838325	-0.947374	0.344271	0.996856	-5.79466
ELAVL2	-0.170387	-4.22156	-0.947359	0.344276	0.996856	-5.06192
SLC22A13	-0.154034	-3.52871	-0.947327	0.344292	0.996856	-5.13328
ENSG00000260816	-0.16434	-3.56672	-0.947321	0.344295	0.996856	-5.13214
EIF3LP3	0.139637	-3.83376	0.947314	0.344298	0.996856	-5.08459
ENSG00000269952	0.149094	-3.32234	0.947301	0.344305	0.996856	-5.14574
ENSG00000298583	0.170426	-4.17864	0.9472	0.344356	0.996856	-5.04897
SSU72	-0.0280453	6.24325	-0.94707	0.344423	0.996856	-6.38191
ENSG00000287886	0.146267	-2.4108	0.946978	0.34447	0.996856	-5.27756
STARD13-AS	0.0978261	-1.83946	0.946887	0.344516	0.996856	-5.36805
GTDC1	-0.0369381	2.67776	-0.946735	0.344593	0.996856	-6.12373
MLC1	-0.197122	-3.60138	-0.946681	0.34462	0.996856	-5.12912
NTPCR	0.0290659	4.08763	0.946638	0.344642	0.996856	-6.3327
BNIP3P11	0.136922	-3.19389	0.946533	0.344696	0.996856	-5.16362
ENSG00000261136	0.077549	-0.481923	0.94631	0.344809	0.996856	-5.57532
FAM72D	-0.172184	-4.45475	-0.946309	0.34481	0.996856	-5.03561
AOC3	-0.0723908	3.44624	-0.946238	0.34485	0.996856	-6.25646
RNPEPL1	0.0352637	6.47522	0.94615	0.344891	0.996856	-6.37699
ENSG00000276842	0.101762	-0.515041	0.946142	0.344895	0.996856	-5.56997
C2orf68	0.0245613	4.73993	0.946098	0.344917	0.996856	-6.38024
ATG12	-0.0228506	4.67942	-0.94595	0.344992	0.996856	-6.37846
ENSG00000294467	0.166435	-4.82409	0.94584	0.345049	0.996856	-4.99143
CEP350	-0.028578	5.05238	-0.945583	0.345179	0.996856	-6.39153
MFSD11	0.0308698	3.53639	0.94557	0.345186	0.996856	-6.26482
ENSG00000273784	0.0463201	1.56546	0.945545	0.345199	0.996856	-5.91377
MIS18A	-0.0427631	1.56752	-0.94552	0.345211	0.996856	-5.92044
NRG4	-0.0608548	3.69474	-0.945335	0.345307	0.996856	-6.29104
MAP3K2	-0.0270531	5.02776	-0.945319	0.345314	0.996856	-6.39113
ENSG00000266783	0.116819	-2.84033	0.945296	0.345326	0.996856	-5.21591
SSR3	-0.0496654	7.56391	-0.94525	0.345349	0.996856	-6.33762
ENSG00000279865	0.0797195	-1.09367	0.945064	0.345444	0.996856	-5.48358
NFU1	-0.0360342	3.68002	-0.945043	0.345455	0.996856	-6.28921
RNU6-1189P	-0.220467	-4.23276	-0.944869	0.345543	0.996856	-5.06192
CIBAR1	-0.0417346	2.96297	-0.944861	0.345547	0.996856	-6.17746
CROCCP3	0.0548645	1.27968	0.944753	0.345602	0.996856	-5.86412
CDCA7L	-0.0472425	3.59536	-0.944737	0.345611	0.996856	-6.27769
RUFY3	-0.0469871	5.38088	-0.944712	0.345623	0.996856	-6.39589
ENSG00000305836	0.125862	-3.09199	0.944703	0.345628	0.996856	-5.17848
SOWAHB	-0.0509927	2.25917	-0.944594	0.345683	0.996856	-6.04738
AGRN	0.0440464	6.87298	0.944213	0.345878	0.996856	-6.36631
GTSE1	-0.151222	-2.06323	-0.944068	0.345952	0.996856	-5.34505
LTBP1	0.0938085	2.87071	0.94384	0.346075	0.996856	-6.15587
SLC24A2	-0.193524	-3.48183	-0.943826	0.346075	0.996856	-5.15326
PIRT	0.230699	-3.54584	0.943743	0.346119	0.996856	-5.11925
CIMAP2	0.155371	-4.00301	0.943663	0.346158	0.996856	-5.06965
ENSG00000310112	-0.128778	-1.1078	-0.943312	0.346338	0.996856	-5.49307
NUDCD3	0.021644	5.6061	0.943282	0.346353	0.996856	-6.39684
ERBB3	-0.0440522	6.58643	-0.943206	0.346391	0.996856	-6.37551
LINC02482	-0.0908798	-1.0024	-0.943113	0.346439	0.996856	-5.5078
MAP4	0.0240846	7.22613	0.943073	0.346459	0.996856	-6.35423
CFL2	-0.0388493	3.57124	-0.942967	0.346514	0.996856	-6.27651
GPR55	0.188101	-4.53654	0.942964	0.346515	0.996856	-5.01796
TMSB15B-AS1	-0.151243	-3.47697	-0.942941	0.346527	0.996856	-5.14411
ANKRD26	0.0361919	2.94506	0.942867	0.346564	0.996856	-6.17146
TAC3	0.2209	-4.61144	0.942856	0.34657	0.996856	-5.00958
ENSG00000297387	-0.185658	-4.70781	-0.942758	0.34662	0.996856	-5.01818
ENSG00000276533	0.141329	-2.31066	0.942745	0.346627	0.996856	-5.29611
ICAM2	0.0459026	1.06589	0.942686	0.346657	0.996856	-5.82817
ENSG00000279791	0.186009	-4.52907	0.94262	0.34669	0.996856	-5.0185
CAMTA1-DT	0.119424	-2.95178	0.942579	0.346712	0.996856	-5.19849
NEK3	0.0407903	3.45839	0.942215	0.346897	0.996856	-6.25596
ZNF841	-0.0473723	3.89598	-0.942168	0.346922	0.996856	-6.3189
FGD6	0.0390883	3.84294	0.941956	0.34703	0.996856	-6.30927
ENSG00000256433	-0.0738721	0.243006	-0.941852	0.347083	0.996856	-5.70254
ENSG00000274767	0.188256	-3.5612	0.94182	0.3471	0.996856	-5.12407
CHRNB4	0.186683	-4.40945	0.941733	0.347144	0.996856	-5.03217
GLIS2	-0.0601127	3.91301	-0.941677	0.347174	0.996856	-6.32064
SLC8A1	-0.0770608	0.954506	-0.941664	0.347179	0.996856	-5.819
GSS	0.0402184	3.78605	0.941591	0.347216	0.996856	-6.30226
AJM1	0.0588276	3.7814	0.941563	0.347231	0.996856	-6.30003
KATNA1	-0.0244355	2.47942	-0.941467	0.34728	0.996856	-6.09201
LY6G6C	0.196307	-4.22999	0.941465	0.347281	0.996856	-5.0495
ENSG00000307406	0.0956238	-1.95642	0.941462	0.347282	0.996856	-5.35188
C3orf62	-0.0343535	1.62765	-0.941389	0.34732	0.996856	-5.93469
MTFR1L	0.0277157	5.1579	0.941348	0.347341	0.996856	-6.39701
HEXD-IT1	0.0751087	-0.719693	0.9413	0.347365	0.996856	-5.5436
ST6GALNAC4P1	0.17112	-3.76075	0.941269	0.347381	0.996856	-5.09661
DNAI7	0.0716342	-0.41239	0.941232	0.3474	0.996856	-5.5914
FIGLAP1	0.176301	-4.42987	0.941168	0.347433	0.996856	-5.02737
ARHGEF38-IT1	0.175961	-4.4102	0.941156	0.347439	0.996856	-5.03373
MUL1	-0.0315903	4.34457	-0.940991	0.347523	0.996856	-6.36256
IRS4-AS1	-0.198728	-4.73074	-0.940951	0.347544	0.996856	-5.01318
IFT70B	-0.0442604	1.69481	-0.94095	0.347544	0.996856	-5.94648
TOP1MT	-0.0448823	4.04401	-0.940856	0.347593	0.996856	-6.33609
PCDH18	0.0890655	1.44268	0.940759	0.347643	0.996856	-5.89367
NFKBIE	0.0733126	2.61372	0.940583	0.347733	0.996856	-6.11152
ENSG00000286216	0.115303	-3.45632	0.940539	0.347755	0.996856	-5.13604
INTS1	0.0283858	6.76146	0.940518	0.347765	0.996856	-6.37327
DPYSL2	0.0447054	4.34945	0.940497	0.347776	0.996856	-6.36094
TOE1	-0.0349657	2.29572	-0.940437	0.347807	0.996856	-6.05913
ENSG00000262580	0.0729347	2.66592	0.940414	0.34782	0.996856	-6.12039
ENSG00000280294	0.0737626	-0.856468	0.94039	0.347831	0.996856	-5.52315
PPP2R1B	-0.0431154	5.61071	-0.940376	0.347838	0.996856	-6.39927
PICALM	-0.024441	6.12134	-0.940266	0.347895	0.996856	-6.39128
ENSG00000287236	0.112752	-2.32717	0.940164	0.347947	0.996856	-5.29574
ARMCX2	-0.0438954	4.23807	-0.940143	0.347957	0.996856	-6.35522
MYOZ2	-0.154771	-2.80343	-0.940048	0.348006	0.996856	-5.23698
FTLP2	0.111789	-3.80078	0.939806	0.34813	0.996856	-5.09596
AGBL3	0.0525198	0.130086	0.939701	0.348184	0.996856	-5.67858
PIKFYVE	-0.0510639	5.96183	-0.939597	0.348237	0.996856	-6.39504
KIF6	0.0935167	-0.976283	0.939431	0.348322	0.996856	-5.505
POLR2J3	0.0702344	0.750039	0.939378	0.348349	0.996856	-5.77716
DGKA	0.03462	4.53096	0.939378	0.348349	0.996856	-6.375
DBN1	-0.0445924	4.44499	-0.939357	0.34836	0.996856	-6.37124
S100A8	-0.153529	1.63681	-0.939317	0.348392	0.996856	-5.94685
TMEM256	0.0434838	4.10601	0.939201	0.34844	0.996856	-6.34053
NAT16	-0.148012	-0.701035	-0.939038	0.348527	0.996856	-5.56134
CARF	0.0456942	3.15652	0.938971	0.348558	0.996856	-6.21079
LRRC37A16P	-0.0543505	-1.38857	-0.93894	0.348574	0.996856	-5.45056
ENSG00000260253	0.186523	-3.38009	0.938908	0.34859	0.996856	-5.1416
MYO1B	-0.0466103	6.45764	-0.938898	0.348595	0.996856	-6.38344
UBE2T	-0.136361	-2.00222	-0.938878	0.348605	0.996856	-5.36132
PEBP1	0.0434776	7.55493	0.93885	0.34862	0.996856	-6.34531
RTL10	0.0304574	3.82086	0.938742	0.348675	0.996856	-6.30974
VASH1	-0.0598357	2.7593	-0.938676	0.348709	0.996856	-6.14782
SPCS1	-0.0407959	6.13852	-0.93835	0.348876	0.996856	-6.39255
HPCAL4	-0.200325	2.7173	-0.938164	0.348986	0.996856	-6.14885
LAYN	0.0683551	0.691156	0.937874	0.34912	0.996856	-5.76885
USP37	0.0367127	1.85802	0.937836	0.34914	0.996856	-5.97489
ENSG00000288079	-0.106739	-0.914975	-0.93772	0.349199	0.996856	-5.53056
RAB6B	0.0426183	3.15817	0.937626	0.349247	0.996856	-6.21199
CGNL1	-0.0374668	5.86434	-0.937604	0.349259	0.996856	-6.39866
HBE1	0.174376	-4.39932	0.937595	0.349263	0.996856	-5.03286
RPL7P19	0.191828	-4.60466	0.937588	0.349267	0.996856	-5.01502
SUPT16HP1	-0.144798	-4.01261	-0.937579	0.349271	0.996856	-5.08588
CYRIA	0.0596477	1.78953	0.937565	0.349279	0.996856	-5.96093
DPYS	-0.17706	-3.52206	-0.937348	0.34939	0.996856	-5.14408
ENSG00000227107	0.146083	-3.41834	0.937341	0.349394	0.996856	-5.14165
BEST3	-0.141436	-1.77149	-0.937302	0.349414	0.996856	-5.40178
ADIPINT	-0.188646	-4.28004	-0.937164	0.349485	0.996856	-5.05949
CMPK2	0.0540177	2.10762	0.937154	0.34949	0.996856	-6.02036
OXR1	-0.0355652	4.36263	-0.937088	0.349524	0.996856	-6.36759
HTRA4	0.201233	-4.56006	0.937043	0.349547	0.996856	-5.01935
LARP1	0.0340051	7.89697	0.936995	0.349572	0.996856	-6.33154
TSPYL5	-0.0540255	3.6132	-0.936966	0.349586	0.996856	-6.28745
RPL5	-0.033904	9.80749	-0.936952	0.349593	0.996856	-6.21532
TMEM92	-0.140322	-1.03805	-0.936831	0.349657	0.996856	-5.51432
NCAM2	-0.0935619	-1.44201	-0.93674	0.349702	0.996856	-5.44806
ENSG00000289594	0.216498	-1.87311	0.93665	0.349755	0.996856	-5.36567
MANF	-0.072753	5.58643	-0.936463	0.349852	0.996856	-6.40277
ENSG00000279794	-0.0667922	0.365177	-0.936435	0.349859	0.996856	-5.72437
PON2	0.0335149	4.41632	0.936371	0.349892	0.996856	-6.37014
EVC2	0.0430627	1.78191	0.936332	0.349912	0.996856	-5.96299
BMS1	-0.0245991	5.01985	-0.936319	0.349918	0.996856	-6.3994
GTPBP8	-0.0373907	2.3865	-0.936312	0.349922	0.996856	-6.07951
MUC19	-0.181633	-4.49128	-0.936294	0.349931	0.996856	-5.04113
GABRP	0.161867	-1.53904	0.936277	0.349942	0.996856	-5.41852
TMEM177	0.0366198	1.78286	0.936117	0.350023	0.996856	-5.96189
KCTD15	-0.0363016	5.40375	-0.936005	0.35008	0.996856	-6.40416
LINC01340	-0.141716	-1.69429	-0.935976	0.350095	0.996856	-5.4097
ARL11	-0.130068	-1.99868	-0.935861	0.350154	0.996856	-5.36164
MAPK1IP1L	-0.0287279	4.97096	-0.935742	0.350215	0.996856	-6.3987
FBL	0.0347813	6.05929	0.935721	0.350226	0.996856	-6.39731
CDPF1	0.0334875	2.28501	0.935707	0.350233	0.996856	-6.05681
ENSG00000236641	0.165167	-4.3875	0.935647	0.350264	0.996856	-5.03643
SHB	0.0419087	4.83947	0.935532	0.350323	0.996856	-6.39379
ENSG00000308620	-0.118795	-3.21363	-0.935489	0.350345	0.996856	-5.18207
DNAJC19P5	0.101532	-2.73208	0.935459	0.350361	0.996856	-5.23904
MEAF6	-0.0303335	4.88479	-0.935427	0.350377	0.996856	-6.39639
YEATS4	-0.0520859	3.32712	-0.935267	0.350459	0.996856	-6.2481
ENSG00000284709	-0.143195	-2.24239	-0.935176	0.350506	0.996856	-5.32713
ATP6V1B2	-0.0239195	5.60102	-0.935083	0.350554	0.996856	-6.40435
AGO3	-0.028129	4.22938	-0.935059	0.350566	0.996856	-6.35886
ZNF224	0.037924	3.06257	0.935059	0.350567	0.996856	-6.19902
ENSG00000309712	0.115313	-1.1942	0.934971	0.350612	0.996856	-5.47608
ENSG00000278917	0.0888471	-1.68654	0.934922	0.350637	0.996856	-5.40017
HOMER3	-0.0472221	2.83918	-0.934862	0.350668	0.996856	-6.16523
ENSG00000222012	-0.169347	-4.34218	-0.934749	0.350726	0.996856	-5.05361
ARMCX5	-0.0305449	3.54573	-0.934719	0.350741	0.996856	-6.27996
SRA1	0.0362153	3.82086	0.934708	0.350747	0.996856	-6.31321
GPR143	-0.0632691	-0.238989	-0.934701	0.35075	0.996856	-5.63181
ENSG00000290786	-0.167683	-4.18289	-0.934698	0.350752	0.996856	-5.07067
TOMM20L	0.135451	-4.09504	0.934622	0.350791	0.996856	-5.06608
GBP2	0.0841727	3.16665	0.934532	0.350844	0.996856	-6.2136
ENSG00000248318	0.162792	-3.68168	0.934504	0.350852	0.996856	-5.11336
PKN3	-0.0417276	3.04648	-0.934494	0.350857	0.996856	-6.20089
UHRF1	-0.127603	-1.21459	-0.934478	0.350865	0.996856	-5.48488
PIK3CB	-0.0384289	5.03538	-0.934444	0.350883	0.996856	-6.4015
S100A12	-0.219495	-2.22319	-0.934424	0.350899	0.996856	-5.33421
BAG5	-0.0273664	4.14348	-0.933995	0.351114	0.996856	-6.352
AMPD1	0.218091	-4.71632	0.933946	0.351139	0.996856	-5.00919
APBA3	-0.0335223	3.22844	-0.933838	0.351195	0.996856	-6.23154
H2BC6	0.148193	-4.03841	0.93382	0.351204	0.996856	-5.07606
CDK3	-0.0533823	3.26232	-0.933815	0.351206	0.996856	-6.23823
ENSG00000286965	0.181372	-4.63218	0.933787	0.351221	0.996856	-5.01637
CCIN	-0.179267	-5.07539	-0.933741	0.351245	0.996856	-4.98708
SNRPGP2	-0.0613967	-1.4644	-0.93369	0.351271	0.996856	-5.44402
IAPP	-0.294806	4.03404	-0.933691	0.351287	0.996856	-6.32436
SPRED3	-0.103261	0.0354054	-0.933616	0.351309	0.996856	-5.6784
UBOX5	0.0286172	3.03541	0.93347	0.351385	0.996856	-6.19578
DSG2	-0.0443498	5.48225	-0.933438	0.351401	0.996856	-6.40637
ENSG00000309023	-0.113235	-2.00352	-0.933409	0.351416	0.996856	-5.36506
ENSG00000302765	-0.120411	-0.191731	-0.93318	0.351535	0.996856	-5.64277
ENSG00000287342	-0.109553	0.247482	-0.933138	0.351556	0.996856	-5.71212
IGHV3-74	0.198933	-2.25798	0.93311	0.351574	0.996856	-5.31852
UTRN	-0.0413847	6.19233	-0.933048	0.351602	0.996856	-6.39615
ENSG00000299773	-0.0797524	-0.945578	-0.933048	0.351602	0.996856	-5.52446
LARP1B	-0.047431	5.70102	-0.932889	0.351684	0.996856	-6.40545
ENSG00000263164	-0.102153	-2.13851	-0.932683	0.35179	0.996856	-5.34257
TCEAL2	-0.118635	0.833789	-0.932666	0.351803	0.996856	-5.81195
CYP4F2	0.233977	-4.01373	0.932658	0.351804	0.996856	-5.07571
ENSG00000310152	0.0952895	-1.76676	0.93236	0.351957	0.996856	-5.39024
TSPAN10	-0.0910613	-0.246946	-0.932296	0.351989	0.996856	-5.63318
TBC1D3B	0.218312	-4.75461	0.9322	0.352039	0.996856	-5.00487
MTX1	-0.0334575	1.16649	-0.932088	0.352097	0.996856	-5.85946
ANKRD33BP6	0.201963	-4.01405	0.932038	0.352123	0.996856	-5.07718
PHKG2	-0.0310461	3.90148	-0.932001	0.352142	0.996856	-6.32829
ASB12	0.140842	-3.17027	0.931939	0.352174	0.996856	-5.17593
TAL1	-0.0678835	0.854895	-0.931934	0.352176	0.996856	-5.81141
MTCO1P40	0.138378	-0.844255	0.931897	0.352197	0.996856	-5.53135
TRNAU1AP	-0.0349155	3.44349	-0.931843	0.352223	0.996856	-6.26714
ENSG00000257511	0.0481283	0.485482	0.931782	0.352255	0.996856	-5.7427
NBPF20	-0.0351652	1.78769	-0.931773	0.352259	0.996856	-5.9716
ENSG00000286985	-0.171551	-3.08059	-0.931756	0.352268	0.996856	-5.20567
ARNT2	0.0612514	3.09647	0.931538	0.352381	0.996856	-6.20625
HSPA2	-0.0588638	3.55656	-0.931525	0.352388	0.996856	-6.28515
LINC02489	0.112385	-0.701088	0.931507	0.352396	0.996856	-5.55244
ENSG00000298553	0.0630987	0.224802	0.931505	0.352398	0.996856	-5.70037
TP53BP2	-0.0313791	4.41697	-0.93138	0.352462	0.996856	-6.37676
ZNF582	-0.0561291	-0.347244	-0.931346	0.352479	0.996856	-5.61704
ENSG00000274629	-0.137752	-3.3445	-0.93127	0.352519	0.996856	-5.17075
MB	0.225575	-0.114374	0.93119	0.352572	0.996856	-5.63729
RRP1B	-0.0345407	4.05591	-0.931131	0.352591	0.996856	-6.34588
HCCS-DT	0.133007	-3.02108	0.93113	0.352591	0.996856	-5.1988
RAB11B-AS1	-0.0890928	1.94114	-0.93113	0.352594	0.996856	-6.00541
ENSG00000310436	-0.0995782	-2.06382	-0.931062	0.352626	0.996856	-5.35607
PKIB	-0.0653857	1.51142	-0.93101	0.352653	0.996856	-5.92431
NDUFV3	-0.0351376	4.83703	-0.930982	0.352668	0.996856	-6.39924
ENSG00000236842	0.0875809	-0.838369	0.930793	0.352765	0.996856	-5.53421
ACOT2	0.0474768	2.75018	0.930776	0.352774	0.996856	-6.14685
ASPG	0.0970123	-1.66608	0.930737	0.352794	0.996856	-5.40687
ENSG00000275981	0.171458	-4.40908	0.930444	0.352945	0.996856	-5.04107
SLC44A4	0.0979243	3.17178	0.930446	0.352954	0.996856	-6.21791
CAPS	0.0463001	3.03845	0.930392	0.352972	0.996856	-6.19776
RTL8B	-0.0415134	2.49221	-0.930389	0.352974	0.996856	-6.10499
ENSG00000301013	-0.139208	-3.28222	-0.930351	0.352993	0.996856	-5.17791
FLAD1	0.0290202	3.77297	0.930328	0.353006	0.996856	-6.3115
ZNF713	-0.0469392	0.655804	-0.930024	0.353163	0.996856	-5.777
ENSG00000279558	-0.150031	-3.53774	-0.930007	0.353171	0.996856	-5.14573
ENSG00000287673	0.171607	-6.08581	0.929959	0.353196	0.996856	-4.90934
A1CF	-0.0657755	4.45763	-0.92986	0.353252	0.996856	-6.38184
RARS1	-0.0335099	5.26295	-0.929849	0.353253	0.996856	-6.40921
LINC00857	-0.110509	-2.16045	-0.929733	0.353313	0.996856	-5.34319
DUX4L34	-0.218819	-5.39517	-0.929693	0.353333	0.996856	-4.96761
LOX	-0.0942211	2.72888	-0.929624	0.353376	0.996856	-6.15374
ENTPD3	0.0815079	4.0809	0.929572	0.353404	0.996856	-6.34339
PSME2	0.0376081	5.27971	0.929551	0.353407	0.996856	-6.40923
SLC50A1	-0.052238	5.02302	-0.929246	0.353565	0.996856	-6.40601
HS3ST3A1	-0.182782	-3.81194	-0.929116	0.353632	0.996856	-5.11593
CADM2	0.1443	-1.19117	0.928937	0.353726	0.996856	-5.48018
ENSG00000245482	-0.10668	-2.81486	-0.9289	0.353744	0.996856	-5.24225
ENSG00000286670	0.13361	-2.24322	0.92887	0.353759	0.996856	-5.31801
ARSK	0.0605054	2.50683	0.928833	0.353779	0.996856	-6.10252
ENSG00000310416	0.122028	-2.28084	0.928802	0.353794	0.996856	-5.31245
ENSG00000276980	-0.255936	-0.353727	-0.928798	0.353809	0.996856	-5.63397
PIK3R6	0.11017	-0.977497	0.928738	0.353828	0.996856	-5.51311
CSKMT	0.0593227	1.12583	0.928698	0.353849	0.996856	-5.85049
MINAR1	0.0590089	2.40941	0.928594	0.353902	0.996856	-6.0853
ENSG00000293512	-0.162745	-3.90209	-0.928395	0.354005	0.996856	-5.10464
FAM50A	0.0341604	5.14368	0.928384	0.354011	0.996856	-6.40856
TTLL11	-0.0404378	3.59734	-0.928331	0.354038	0.996856	-6.29258
USB1	-0.0341127	4.3761	-0.928021	0.354199	0.996856	-6.377
RBBP6	-0.0229734	5.58792	-0.927995	0.354212	0.996856	-6.41098
RPS6KC1	-0.0277919	3.76897	-0.927954	0.354234	0.996856	-6.31597
ADO	-0.0335589	2.83936	-0.927891	0.354266	0.996856	-6.17028
SLC5A10	-0.160176	-4.97579	-0.927874	0.354275	0.996856	-4.99993
ENSG00000260578	0.116131	-2.40322	0.927831	0.354297	0.996856	-5.29649
LINC01836	0.0787219	1.22081	0.927733	0.354348	0.996856	-5.86838
NR2C1	0.0321797	4.23655	0.927402	0.354519	0.996856	-6.36443
SECISBP2L	-0.0282373	4.92051	-0.927282	0.354582	0.996856	-6.4051
ENSG00000277246	0.154349	-4.09505	0.927254	0.354596	0.996856	-5.07323
NOSIP	0.0502752	5.71294	0.927238	0.354604	0.996856	-6.41087
ARAP3	-0.0453071	3.06702	-0.927209	0.35462	0.996856	-6.21251
LNROP	0.096483	-1.18826	0.927199	0.354624	0.996856	-5.4822
IGFN1	-0.131498	5.8683	-0.927198	0.354639	0.996856	-6.4075
ENSG00000275995	-0.153875	-2.54682	-0.927013	0.354721	0.996856	-5.29062
ZFPM1-AS1	-0.0925585	-2.20544	-0.926909	0.354775	0.996856	-5.33386
GPATCH3	0.031766	2.69818	0.926824	0.354819	0.996856	-6.14146
ZNF692	0.0577141	5.2085	0.926766	0.354851	0.996856	-6.41097
SOX9	0.0421649	5.698	0.926713	0.354876	0.996856	-6.41129
ENSG00000310201	0.184281	-4.12191	0.926694	0.354887	0.996856	-5.06934
UXT-AS1	0.0633021	-0.884405	0.926638	0.354915	0.996856	-5.53255
HADHAP1	-0.165251	-3.89535	-0.92662	0.354925	0.996856	-5.10882
PRCD	0.0715744	-0.0706862	0.926574	0.354948	0.996856	-5.65747
ENSG00000273391	-0.0840479	-2.56132	-0.926552	0.35496	0.996856	-5.28055
C17orf107	0.0650452	1.41382	0.926543	0.354965	0.996856	-5.9017
TOP2B	-0.0247167	6.10902	-0.92653	0.354971	0.996856	-6.40426
ENSG00000303579	-0.0866052	-2.32743	-0.92651	0.354982	0.996856	-5.31627
ENSG00000289183	0.0434385	0.809634	0.926393	0.355042	0.996856	-5.80034
MYLK4	-0.0824585	0.896371	-0.926296	0.355093	0.996856	-5.8219
CELA1	-0.20241	-5.90993	-0.926296	0.355093	0.996856	-4.92974
ENSG00000279529	-0.0566069	0.192991	-0.926292	0.355095	0.996856	-5.70756
EPHX2	-0.0631908	5.62439	-0.926205	0.355144	0.996856	-6.41216
LNX1	-0.0476033	2.94095	-0.926165	0.35516	0.996856	-6.19121
ENSG00000289029	-0.103765	-1.70981	-0.925963	0.355265	0.996856	-5.41532
RNF150	0.0780255	2.12828	0.925912	0.355293	0.996856	-6.03317
ZNF555	-0.0394561	1.99907	-0.925866	0.355315	0.996856	-6.0177
ENSG00000275476	-0.103949	-1.57628	-0.9258	0.35535	0.996856	-5.43804
BOP1	0.0408553	5.12645	0.925762	0.35537	0.996856	-6.41069
ENSG00000259840	-0.137742	-3.56722	-0.92571	0.355396	0.996856	-5.1459
CRADD-AS1	0.144265	-2.65938	0.925701	0.355401	0.996856	-5.25846
ENSG00000239374	0.152219	-4.57164	0.925571	0.355469	0.996856	-5.02872
ENSG00000294221	0.152363	-4.04453	0.925557	0.355476	0.996856	-5.08068
BNIPL	-0.103137	-1.23882	-0.925324	0.355597	0.996856	-5.48911
CSNK1G3	-0.0302624	3.54731	-0.925275	0.355622	0.996856	-6.28867
CLEC12B	0.197816	-4.85967	0.925242	0.355639	0.996856	-5.00147
CPEB1	0.0769256	0.678645	0.925091	0.355718	0.996856	-5.77954
INKA2	-0.0422994	1.69052	-0.924925	0.355804	0.996856	-5.9614
RPSA2	0.113627	3.87306	0.924746	0.355909	0.996856	-6.324
IDUA	0.0465454	4.35324	0.924572	0.355988	0.996856	-6.37634
MT-CO3	-0.0462119	12.4406	-0.924381	0.356087	0.996856	-6.0475
STAU1	-0.0310192	6.16986	-0.92435	0.356103	0.996856	-6.40472
ATP6V1G2	0.0927547	-1.29588	0.924326	0.356115	0.996856	-5.46934
ENSG00000308869	0.142995	-3.37161	0.924324	0.356116	0.996856	-5.1557
FLJ46284	0.0782491	-1.0633	0.924011	0.356279	0.996856	-5.50499
TIMM17A	-0.0375643	4.45091	-0.923949	0.356311	0.996856	-6.38599
ERMP1	-0.0283479	4.17902	-0.923878	0.356348	0.996856	-6.36435
C3orf80	0.119058	-2.44363	0.923791	0.356393	0.996856	-5.29191
ZBTB38	-0.0367276	5.25268	-0.923781	0.356399	0.996856	-6.41446
DNAJC17	0.0256705	2.71405	0.923754	0.356412	0.996856	-6.14763
HUNK	0.0458497	3.98388	0.923742	0.356419	0.996856	-6.34168
TAFA2	-0.0752012	-1.24541	-0.923607	0.356489	0.996856	-5.48593
BTF3P3	0.162497	-4.8274	0.923409	0.356592	0.996856	-5.00871
RPS9	-0.0479665	9.03406	-0.923271	0.356663	0.996856	-6.27942
USO1	-0.0359971	6.72658	-0.923259	0.35667	0.996856	-6.38968
LINC03009	0.0423984	1.16839	0.923228	0.356686	0.996856	-5.86466
ENSG00000291062	0.101057	-1.55831	0.923144	0.356729	0.996856	-5.42896
MMD	-0.0647049	1.43813	-0.923119	0.356743	0.996856	-5.91877
ENSG00000302253	0.0909586	-1.51827	0.923097	0.356754	0.996856	-5.43722
ENSG00000273353	0.151046	-4.69637	0.923089	0.356758	0.996856	-5.01911
ZBTB22	0.02615	3.80459	0.923087	0.356759	0.996856	-6.32222
LRFN5-DT	0.134921	-3.20317	0.922917	0.356848	0.996856	-5.18138
LAPTM4A-DT	0.148933	-3.87457	0.922785	0.356917	0.996856	-5.09854
TATDN2	0.0219225	5.25651	0.922781	0.356919	0.996856	-6.41543
SIPA1L2	0.0670231	3.04165	0.922779	0.356921	0.996856	-6.20465
ACSF3	-0.0285067	3.8305	-0.922559	0.357034	0.996856	-6.32852
RAB26	0.0845859	4.50986	0.922544	0.357051	0.996856	-6.38738
ENSG00000260751	0.0537025	0.139674	0.922065	0.357291	0.996856	-5.69532
SAR1A	-0.024013	5.58017	-0.921969	0.357341	0.996856	-6.4166
UBE2R2	-0.0393043	6.70362	-0.921969	0.357341	0.996856	-6.39146
ENSG00000273188	0.0696034	0.224824	0.921856	0.3574	0.996856	-5.7074
ENSG00000231704	0.111585	-2.05943	0.92161	0.357528	0.996856	-5.35357
COX4I2	-0.0766267	-0.79745	-0.921598	0.357535	0.996856	-5.55649
SOAT2	0.148888	-3.81864	0.921554	0.357557	0.996856	-5.11073
HNRNPCP2	-0.0657514	-0.727398	-0.921537	0.357566	0.996856	-5.5672
BRMS1L	-0.0393858	1.70367	-0.921502	0.357585	0.996856	-5.96731
ENSG00000290947	-0.0745066	0.723372	-0.921484	0.357594	0.996856	-5.79841
RPL4P2	0.144045	-3.79784	0.921445	0.357614	0.996856	-5.1092
SLC5A8	-0.186274	-5.11123	-0.921428	0.357623	0.996856	-4.99271
NTAQ1	0.0385846	2.64087	0.921148	0.357769	0.996856	-6.13529
EIF4BP6	0.0822031	1.55339	0.92111	0.357789	0.996856	-5.93003
PPFIA1	-0.02703	4.78211	-0.920918	0.357889	0.996856	-6.40623
IFT43	0.0283481	3.37727	0.92081	0.357945	0.996856	-6.26358
TMEM138	0.0276462	4.311	0.920718	0.357993	0.996856	-6.37701
ENSG00000273523	-0.137966	-3.1265	-0.920525	0.358093	0.996856	-5.21007
GLCCI1	0.0443184	2.24113	0.920464	0.358125	0.996856	-6.06252
GPRC5A	-0.103279	2.7235	-0.920477	0.358128	0.996856	-6.16249
PIP4K2B	0.0218786	5.38891	0.920408	0.358155	0.996856	-6.41837
GMPS	-0.0330088	5.17053	-0.920136	0.358297	0.996856	-6.41709
JAG1	0.0375026	5.41015	0.920112	0.358309	0.996856	-6.41861
TPRA1	-0.027679	4.52879	-0.919966	0.358385	0.996856	-6.39441
ENSG00000261575	0.148117	-4.41661	0.919933	0.358402	0.996856	-5.04796
ENSG00000244380	-0.0821638	-2.54531	-0.9199	0.358419	0.996856	-5.28872
HINFP	0.0291147	3.77039	0.919817	0.358463	0.996856	-6.3208
LIPF	0.340362	-0.347152	0.919831	0.35847	0.996856	-5.61129
ENSG00000310361	0.164163	-4.60456	0.91977	0.358487	0.996856	-5.02771
CBLN1	0.144965	-0.0206908	0.919671	0.358545	0.996856	-5.66456
AFG3L1P	0.0399558	3.64463	0.919614	0.358569	0.996856	-6.30394
ENSG00000289223	0.0840291	-2.28136	0.919613	0.358569	0.996856	-5.3226
ENSG00000261349	0.200987	-3.46636	0.919576	0.358589	0.996856	-5.15123
SCYL1	-0.029726	5.91144	-0.919544	0.358605	0.996856	-6.41457
ENSG00000297451	-0.152012	-4.24462	-0.91954	0.358607	0.996856	-5.07422
PDIA2	-0.0893908	9.86759	-0.919547	0.358611	0.996856	-6.22596
HNRNPU	-0.0225023	7.70828	-0.919499	0.358629	0.996856	-6.35528
ENSG00000298152	0.0791181	-2.52858	0.919012	0.358883	0.996856	-5.28533
REPIN1-AS1	0.0502403	-0.530868	0.918997	0.358891	0.996856	-5.59306
MDN1-AS1	0.131918	-3.81149	0.918956	0.358912	0.996856	-5.11059
CCL23	0.194722	-2.80347	0.918884	0.358951	0.996856	-5.23785
ENSG00000288936	0.151147	-4.00474	0.918808	0.35899	0.996856	-5.0895
PAM	-0.0446391	6.1563	-0.918794	0.358997	0.996856	-6.40999
ENSG00000303134	0.142035	-3.01966	0.918792	0.358998	0.996856	-5.20962
ENSG00000274373	0.0652449	2.13376	0.918745	0.359023	0.996856	-6.04244
RASL11A	-0.0712938	1.63895	-0.918742	0.359024	0.996856	-5.96037
VAMP2	0.0234107	6.07523	0.918659	0.359068	0.996856	-6.41251
MAN2A1	-0.0364462	5.89819	-0.918519	0.35914	0.996856	-6.41574
TAFAZZIN	0.0357357	4.7441	0.918512	0.359144	0.996856	-6.40576
ATRN	-0.036894	5.8551	-0.918279	0.359266	0.996856	-6.4167
ZNF283	-0.0304048	1.39472	-0.918159	0.359329	0.996856	-5.91249
ENSG00000303386	-0.136578	-4.01692	-0.917977	0.359424	0.996856	-5.0986
ENSG00000261654	0.159715	-3.56772	0.917959	0.359433	0.996856	-5.13928
CARS1	-0.047386	4.66105	-0.917907	0.35946	0.996856	-6.4035
SH3BP4	-0.0407898	6.69069	-0.917795	0.359519	0.996856	-6.39567
EBLN3P	-0.0264171	6.54084	-0.917724	0.359556	0.996856	-6.40064
SLITRK1	-0.156184	-0.204759	-0.917692	0.359579	0.996856	-5.65796
GPD2	0.0281402	4.00733	0.917656	0.359591	0.996856	-6.3509
ZNF571-AS1	0.0640998	-0.527956	0.917528	0.359658	0.996856	-5.59423
ENSG00000291078	-0.0384874	0.321602	-0.917482	0.359683	0.996856	-5.73343
RFC2	-0.0611013	3.20479	-0.917458	0.359695	0.996856	-6.24471
PCNX1	0.0274385	4.9353	0.917445	0.359702	0.996856	-6.41376
WDR41	-0.0252026	3.9533	-0.917405	0.359723	0.996856	-6.34715
ENSG00000272754	-0.14946	-3.53997	-0.917211	0.359824	0.996856	-5.15629
SDCBP2-AS1	0.0376198	1.50932	0.917205	0.359827	0.996856	-5.92972
ENSG00000300168	-0.147681	-3.74222	-0.917153	0.359855	0.996856	-5.1318
ATP8B1	-0.0408875	5.74447	-0.917081	0.359892	0.996856	-6.41928
TSPAN2	-0.0697027	0.895381	-0.917038	0.359914	0.996856	-5.83082
ENSG00000298591	-0.111772	-3.43313	-0.916799	0.36004	0.996856	-5.16949
RHBDF1	0.0450763	4.47265	0.916768	0.360056	0.996856	-6.39155
PKDREJ	0.126639	-1.39019	0.916758	0.360061	0.996856	-5.45607
ANKRD12	-0.0334506	5.2945	-0.916662	0.360111	0.996856	-6.42148
SGO2	-0.0719979	-0.112024	-0.916653	0.360116	0.996856	-5.66659
PCDHGB4	-0.0715202	-0.506757	-0.916582	0.360153	0.996856	-5.60664
ARIH2OS	0.0671788	0.400751	0.916522	0.360185	0.996856	-5.74115
MMS19	0.020491	5.3079	0.916478	0.360208	0.996856	-6.42158
CAST	-0.0361147	5.8515	-0.916477	0.360208	0.996856	-6.4183
ENSG00000303948	-0.080909	-2.06546	-0.916465	0.360214	0.996856	-5.36505
DDO	-0.0637029	0.810656	-0.916458	0.360218	0.996856	-5.81577
REC8	0.0609114	2.32597	0.916401	0.360248	0.996856	-6.08167
TMPO	-0.0389011	5.3829	-0.916388	0.360255	0.996856	-6.42201
METRN	0.0422505	4.28057	0.91634	0.36028	0.996856	-6.37776
SRGAP1	0.0316846	4.40942	0.91626	0.360322	0.996856	-6.38842
ENSG00000233081	-0.169833	-4.06017	-0.916249	0.360327	0.996856	-5.09713
WDPCP	0.0351259	1.83927	0.916191	0.360358	0.996856	-5.99053
GAS2	0.0558054	2.95683	0.916153	0.360378	0.996856	-6.19619
UBAP1L	0.0533987	0.394875	0.91613	0.36039	0.996856	-5.74094
ENSG00000268926	0.188292	-5.02451	0.915961	0.360478	0.996856	-4.99645
DLGAP1	-0.17406	-3.41288	-0.915897	0.360512	0.996856	-5.17762
MLLT6	-0.0300294	7.28842	-0.91589	0.360515	0.996856	-6.37596
ENSG00000297119	0.116723	-1.69132	0.915867	0.360527	0.996856	-5.41393
PLCD4	0.137571	-3.62025	0.915606	0.360664	0.996856	-5.13336
ENSG00000305195	-0.144679	-4.39477	-0.915586	0.360674	0.996856	-5.06205
ENSG00000229116	0.151844	-2.26273	0.915547	0.360695	0.996856	-5.32365
TEX54	0.139001	-4.42421	0.915533	0.360702	0.996856	-5.04899
RNASE3	-0.188967	-5.22617	-0.915397	0.360773	0.996856	-4.98704
OR2A5	-0.179202	-4.35779	-0.915283	0.360834	0.996856	-5.06965
LMO4	0.0348874	4.5001	0.915218	0.360868	0.996856	-6.39525
LY9	0.126318	-2.4938	0.91521	0.360872	0.996856	-5.29587
GPATCH1	-0.0237588	2.85751	-0.915197	0.360878	0.996856	-6.1849
ENSG00000286657	-0.125373	-2.0299	-0.915018	0.360972	0.996856	-5.37708
TCP11L2	-0.056184	2.5089	-0.914918	0.361025	0.996856	-6.12484
TPPP	0.0486293	3.10249	0.914898	0.361035	0.996856	-6.22303
ENSG00000306320	-0.163304	-4.29328	-0.914598	0.361193	0.996856	-5.07305
CAPZA3	0.190482	-4.32099	0.91457	0.361207	0.996856	-5.05963
PCCA-DT	-0.0498076	0.609783	-0.914497	0.361245	0.996856	-5.7825
LENG8	0.058884	9.40851	0.914351	0.361322	0.996856	-6.26558
ENSG00000267605	0.0949032	-1.84171	0.914284	0.361357	0.996856	-5.39235
MYD88	-0.0368229	4.24706	-0.914226	0.361388	0.996856	-6.37917
C11orf58	-0.0312927	5.96756	-0.914221	0.36139	0.996856	-6.41835
FBXO15	-0.0764693	-0.582969	-0.914148	0.361428	0.996856	-5.59714
ENSG00000270504	0.0615651	0.706122	0.914102	0.361452	0.996856	-5.79305
UBXN2AP1	-0.154341	-3.75408	-0.914044	0.361483	0.996856	-5.13255
SCRT1	0.124403	-1.3147	0.914037	0.361486	0.996856	-5.4737
YWHAH-AS1	0.0894183	-2.29351	0.913875	0.361571	0.996856	-5.32462
ENSG00000304694	0.160157	-4.28772	0.913837	0.361592	0.996856	-5.06323
INIP	-0.0309549	2.98717	-0.913508	0.361764	0.996856	-6.20943
STAP2	-0.0514038	4.22334	-0.913471	0.361783	0.996856	-6.37809
ZFHX3-AS1	0.0470094	1.07237	0.913136	0.361959	0.996856	-5.85581
AQP11	-0.0827496	1.09546	-0.913096	0.36198	0.996856	-5.86959
SLC25A13	-0.0285008	3.73272	-0.91302	0.36202	0.996856	-6.32528
EPB41L4B	-0.0713466	7.97661	-0.913005	0.362034	0.996856	-6.34771
GSK3B	-0.0274151	4.56151	-0.912554	0.362265	0.996856	-6.40296
ENSG00000260418	0.0551209	-0.235222	0.912444	0.362323	0.996856	-5.64501
ZC3HC1	0.0246083	2.7003	0.912217	0.362442	0.996856	-6.15523
ENSG00000302209	-0.151319	-4.34466	-0.912197	0.362452	0.996856	-5.07006
NAALADL1	-0.0604271	-0.122352	-0.912066	0.362521	0.996856	-5.66943
SCRT2	-0.18045	-3.41533	-0.912031	0.362539	0.996856	-5.17848
CNP	-0.0218954	5.16278	-0.912028	0.362541	0.996856	-6.42423
MED4	-0.0215839	3.53898	-0.911903	0.362607	0.996856	-6.29923
TDRD5	-0.129893	-1.81407	-0.911883	0.362617	0.996856	-5.41158
ENSG00000298000	0.133747	-4.06651	0.911845	0.362638	0.996856	-5.08644
XIRP2	-0.270106	-3.41298	-0.91185	0.362641	0.996856	-5.18685
SLC13A5	-0.175861	-3.72516	-0.911686	0.362721	0.996856	-5.14294
ENSG00000287332	0.205727	-4.29576	0.911524	0.362806	0.996856	-5.05903
MLLT11	0.0761663	-0.00920127	0.911521	0.362808	0.996856	-5.67924
WAPL	-0.0244034	4.83936	-0.911283	0.362933	0.996856	-6.41695
ENSG00000309430	-0.164624	-4.15768	-0.91127	0.36294	0.996856	-5.09156
ARHGEF26	0.0695733	3.67535	0.911235	0.362963	0.996856	-6.31298
ENSG00000272182	-0.0993929	-3.16591	-0.911176	0.362989	0.996856	-5.20807
GMPR2	-0.0204164	4.98103	-0.911051	0.363055	0.996856	-6.42153
PSMG3-AS1	-0.0433992	2.65939	-0.911018	0.363072	0.996856	-6.15379
LINC00513	-0.0829662	-1.15282	-0.910987	0.363089	0.996856	-5.51346
PGRMC2	-0.0400735	5.64778	-0.91097	0.363097	0.996856	-6.42588
CDH1	-0.044757	7.61384	-0.910963	0.363101	0.996856	-6.36689
PDLIM5	-0.0347876	5.39603	-0.910916	0.363126	0.996856	-6.42708
UCP1	-0.18933	-5.5292	-0.910895	0.363137	0.996856	-4.96885
ENSG00000278881	-0.214302	-4.245	-0.910889	0.36314	0.996856	-5.08141
ENSG00000286830	-0.123385	-2.68021	-0.910872	0.363149	0.996856	-5.27912
ENSG00000295078	-0.142869	-3.99742	-0.910746	0.363215	0.996856	-5.10579
ENSG00000306926	-0.171961	-5.04658	-0.910703	0.363238	0.996856	-5.00717
GABARAPL1	-0.0932096	6.52197	-0.910719	0.36324	0.996856	-6.40653
SERPINE1	-0.15024	4.44697	-0.910591	0.363311	0.996856	-6.3986
BARX2	0.0560813	2.13235	0.910548	0.363319	0.996856	-6.04967
DPP7	0.0308757	6.29967	0.910429	0.363382	0.996856	-6.41461
ENSG00000271420	0.0868477	0.059485	0.910417	0.363388	0.996856	-5.69115
ENSG00000289987	-0.114612	-2.2173	-0.910254	0.363474	0.996856	-5.34904
GJD2	-0.146916	1.30101	-0.91022	0.363502	0.996856	-5.91248
PNRC1	-0.0558862	5.82899	-0.910171	0.36352	0.996856	-6.42427
PDGFA-DT	0.0930688	1.35482	0.910019	0.3636	0.996856	-5.9074
ENSG00000277873	-0.135414	-4.09476	-0.910008	0.363604	0.996856	-5.09705
C19orf12	0.0244125	4.3025	0.90993	0.363645	0.996856	-6.38605
MRPS31	-0.0240401	2.9821	-0.909891	0.363665	0.996856	-6.21123
ENSG00000285728	0.0421697	1.17715	0.909879	0.363671	0.996856	-5.87792
SORBS2-AS1	0.0659809	1.86767	0.909675	0.363779	0.996856	-5.99899
PLXNA1	0.0442913	5.30293	0.909654	0.36379	0.996856	-6.42747
METTL17	0.029756	4.93517	0.909647	0.363794	0.996856	-6.42083
LNCOG	-0.183228	-3.07887	-0.909564	0.363838	0.996856	-5.22044
YWHAB	-0.0364328	5.97347	-0.909562	0.363838	0.996856	-6.42248
CAPN6	0.0732665	2.57365	0.909453	0.363898	0.996856	-6.13147
COMMD7	-0.0213171	4.57865	-0.909381	0.363934	0.996856	-6.40667
ARHGAP19	0.0274644	2.74694	0.909242	0.364007	0.996856	-6.1676
SLC30A9	-0.0343444	5.11625	-0.909189	0.364035	0.996856	-6.42618
ENSG00000229195	-0.121552	-2.80759	-0.90917	0.364045	0.996856	-5.26028
WDR31	-0.0400392	1.87023	-0.909073	0.364096	0.996856	-6.00893
ENSG00000299185	-0.14865	-2.57851	-0.909048	0.364109	0.996856	-5.29733
E2F7	0.127697	-1.65247	0.908791	0.364244	0.996856	-5.42668
ULK3	0.0411703	5.62908	0.908746	0.364268	0.996856	-6.42832
ENSG00000274001	0.126737	-3.01032	0.908692	0.364297	0.996856	-5.21899
MTUS2-AS1	0.162297	-3.94261	0.908685	0.3643	0.996856	-5.10262
ENSG00000224415	0.0979268	-2.46182	0.908659	0.364314	0.996856	-5.30022
RIMKLBP1	0.146562	-3.29918	0.908641	0.364324	0.996856	-5.17933
TREX2	-0.0827857	-1.57185	-0.908579	0.364356	0.996856	-5.44895
RNF135	-0.0362916	2.76968	-0.908569	0.364362	0.996856	-6.17545
ENSG00000232807	0.0495513	0.748656	0.908505	0.364395	0.996856	-5.80641
TCEANC2	0.0347278	2.49245	0.908409	0.364446	0.996856	-6.11945
ENSG00000288093	0.0753814	-1.40392	0.908293	0.364507	0.996856	-5.46708
LRRC28	-0.0357189	3.45487	-0.908269	0.36452	0.996856	-6.29074
GTPBP2	0.0400645	5.55038	0.908268	0.36452	0.996856	-6.42903
ENSG00000306927	-0.102074	-1.74838	-0.90814	0.364588	0.996856	-5.424
ENSG00000298969	-0.0526551	1.10305	-0.908081	0.364619	0.996856	-5.87189
ENSG00000275910	0.0945214	-2.54089	0.907929	0.364699	0.996856	-5.28883
SYNE4	-0.0503353	1.95534	-0.907706	0.364817	0.996856	-6.02524
TMEM30A-DT	0.0566883	0.326226	0.907588	0.364879	0.996856	-5.73739
IGKV1-6	0.241606	-4.16885	0.90753	0.364911	0.996856	-5.08213
WLS	-0.0481346	5.95873	-0.907488	0.364932	0.996856	-6.42446
ENSG00000260500	0.138471	-3.65257	0.90741	0.364973	0.996856	-5.13627
ENSG00000297409	-0.163733	-4.40429	-0.907403	0.364977	0.996856	-5.06743
ENSG00000299214	0.139102	-3.11903	0.907397	0.36498	0.996856	-5.20308
IL24	-0.18289	-5.52397	-0.907396	0.364981	0.996856	-4.97137
MYCBP2-AS1	-0.140311	-4.01791	-0.907378	0.36499	0.996856	-5.10842
ENSG00000293287	0.0866085	-1.59361	0.907361	0.364999	0.996856	-5.43736
KIAA1217	0.0299916	5.43283	0.907253	0.365056	0.996856	-6.43032
RPL21P118	0.0654983	-1.14663	0.907118	0.365127	0.996856	-5.50739
TNR	-0.107928	-0.759587	-0.907115	0.365129	0.996856	-5.57711
ENSG00000283445	-0.0790093	-1.20189	-0.906707	0.365344	0.996856	-5.51047
KPNA5	0.0399023	2.69888	0.906705	0.365345	0.996856	-6.16079
LINC01512	0.176583	-3.85569	0.906544	0.36543	0.996856	-5.11339
RAB2A	-0.0329462	5.86493	-0.906509	0.365448	0.996856	-6.42717
ENSG00000305766	-0.0990845	-2.27718	-0.906423	0.365494	0.996856	-5.34175
ATP2C2	-0.195861	-0.504508	-0.906407	0.365512	0.996856	-5.62428
DSTYK	-0.0224493	3.92412	-0.906385	0.365514	0.996856	-6.354
UBN2	-0.0322894	5.40701	-0.906347	0.365534	0.996856	-6.43127
ACAD9	0.0257499	4.6522	0.906324	0.365546	0.996856	-6.41245
CD40LG	-0.190746	-4.28056	-0.906301	0.365558	0.996856	-5.08251
KIRREL2	-0.0436437	6.3118	-0.906191	0.365617	0.996856	-6.41743
ENSG00000287352	0.282945	-4.55335	0.90617	0.365631	0.996856	-5.0381
COL18A1-AS1	-0.132854	-2.46867	-0.90606	0.365686	0.996856	-5.31378
ENSG00000266709	0.168315	-3.3511	0.906021	0.365706	0.996856	-5.1774
RHOXF1-AS1	-0.167914	0.242678	-0.906037	0.365707	0.996856	-5.74007
ENSG00000229512	0.128285	-3.58291	0.906011	0.365712	0.996856	-5.14513
ENSG00000295330	0.138291	-3.50592	0.905952	0.365743	0.996856	-5.1537
FAS	0.0598499	2.31446	0.905824	0.365811	0.996856	-6.08857
PABPC1	-0.0406917	8.75469	-0.905808	0.365819	0.996856	-6.31274
ENSG00000289123	-0.0748038	-1.08562	-0.905794	0.365827	0.996856	-5.52791
WDR3	-0.0419983	4.22292	-0.905776	0.365836	0.996856	-6.38503
ERG	-0.0470471	2.3198	-0.905744	0.365853	0.996856	-6.09661
EXOC4	-0.0306648	5.51205	-0.905672	0.365891	0.996856	-6.43154
ILF3-DT	0.0404821	4.07396	0.905602	0.365928	0.996856	-6.36796
RGPD6	-0.149827	-4.26172	-0.905596	0.365931	0.996856	-5.08277
ENSG00000286912	-0.0621063	0.233384	-0.905525	0.365969	0.996856	-5.73001
PRMT3	-0.0297758	2.89669	-0.90546	0.366003	0.996856	-6.20088
OAF	-0.0566304	6.0811	-0.905366	0.366055	0.996856	-6.42381
AARS2	0.0301766	3.82157	0.90532	0.366077	0.996856	-6.34001
ENSG00000280425	0.163719	-4.70307	0.905269	0.366104	0.996856	-5.03158
NEBL	-0.0532516	4.6066	-0.90527	0.366104	0.996856	-6.41234
HNF4G	-0.0364758	3.09891	-0.905264	0.366107	0.996856	-6.23659
RPS12P26	-0.114455	-2.68713	-0.905071	0.366209	0.996856	-5.2795
FAM124B	-0.131919	-2.19187	-0.905042	0.366224	0.996856	-5.35752
ALDH7A1P1	0.161601	-4.4349	0.904918	0.36629	0.996856	-5.05555
RBFOX3	0.0909396	-1.1682	0.904893	0.366303	0.996856	-5.5069
GLIDR	-0.0633374	0.678587	-0.904738	0.366385	0.996856	-5.80465
ENSG00000272692	0.0750304	-0.643402	0.904717	0.366396	0.996856	-5.58685
ENSG00000284196	0.168839	-4.28152	0.904612	0.366452	0.996856	-5.07112
ENSG00000236936	-0.125618	-3.1076	-0.904542	0.366488	0.996856	-5.22129
ENSG00000276115	-0.127026	-2.92749	-0.904529	0.366495	0.996856	-5.24949
EDN2	0.0995372	-0.0469572	0.904489	0.366516	0.996856	-5.6788
ENSG00000291063	0.0495005	1.7842	0.904433	0.366546	0.996856	-5.99062
ENSG00000288926	0.0758263	-1.34192	0.904362	0.366584	0.996856	-5.47877
ENSG00000293143	-0.109517	-3.42852	-0.904351	0.36659	0.996856	-5.17865
RNF169	0.0401295	2.92721	0.904268	0.366634	0.996856	-6.20241
ENSG00000271737	0.0764574	-0.987272	0.904164	0.366688	0.996856	-5.53562
HOOK1	-0.0302322	5.55644	-0.904144	0.366699	0.996856	-6.43286
CNNM4	0.0269668	4.00292	0.90407	0.366738	0.996856	-6.36274
TXNDC11-AS1	-0.112766	-2.64499	-0.904014	0.366768	0.996856	-5.29054
KCNH1	0.135254	-2.61901	0.903974	0.366789	0.996856	-5.28123
IER5	-0.0510521	3.20177	-0.903971	0.366791	0.996856	-6.25618
FSBP	0.0579539	0.923185	0.90396	0.366796	0.996856	-5.83774
THSD7A	0.0862298	0.636867	0.903915	0.36682	0.996856	-5.78844
DNAAF2	-0.0337499	2.88703	-0.903908	0.366824	0.996856	-6.2006
TNFRSF19	-0.070224	2.17576	-0.903864	0.366847	0.996856	-6.07226
ENSG00000267340	0.12566	-4.1193	0.903836	0.366862	0.996856	-5.08742
IDH1	0.0499603	5.28662	0.90369	0.366939	0.996856	-6.43271
NAA80	0.0449169	2.69524	0.90358	0.366998	0.996856	-6.16136
ENSG00000304300	0.173541	-5.03885	0.903529	0.367024	0.996856	-5.00124
THRB-AS2	-0.148115	-3.87188	-0.903521	0.367029	0.996856	-5.12567
PAPPA2	0.118414	1.21102	0.903497	0.367048	0.996856	-5.88461
CHP1P2	0.0782571	-1.52396	0.903485	0.367048	0.996856	-5.45295
ENSG00000294461	0.116683	-3.09324	0.903475	0.367053	0.996856	-5.21186
CD300LF	0.15006	-1.74839	0.903441	0.367072	0.996856	-5.41067
MAPKAPK5	0.0186237	4.50314	0.903419	0.367083	0.996856	-6.40668
ENSG00000303938	-0.0559286	0.404089	-0.903405	0.36709	0.996856	-5.76016
ZNF213	0.0324959	3.81866	0.903389	0.367099	0.996856	-6.34133
SOCS1	-0.0993908	0.352119	-0.903342	0.367124	0.996856	-5.7556
SLC44A1	0.0409087	5.50094	0.903337	0.367126	0.996856	-6.4337
FBXW11P1	0.145112	-3.50363	0.903245	0.367175	0.996856	-5.15764
ZNF443	0.0396979	1.44053	0.903089	0.367257	0.996856	-5.92961
SPHK2	0.038179	3.34726	0.903016	0.367296	0.996856	-6.27404
CDK5R1	-0.0558505	0.902982	-0.902993	0.367308	0.996856	-5.84203
KIF2C	-0.0959162	-1.09715	-0.902945	0.367334	0.996856	-5.5274
UBLCP1	-0.0339358	3.85399	-0.90293	0.367342	0.996856	-6.34942
ATP10D	-0.0338714	3.68701	-0.902928	0.367343	0.996856	-6.32814
LRRIQ1	-0.0779475	-0.770351	-0.902915	0.36735	0.996856	-5.57963
ENSG00000270020	0.129887	-1.62883	0.902779	0.367422	0.996856	-5.4375
TFPI2	-0.144091	3.05252	-0.902752	0.367449	0.996856	-6.23683
RPRD1A	0.0231419	4.903	0.902657	0.367486	0.996856	-6.42626
RAPGEF5	0.0498898	5.36252	0.902658	0.367487	0.996856	-6.43434
RPL7P57	0.141003	-3.44356	0.902656	0.367487	0.996856	-5.16709
LINC02323	-0.160885	-4.5899	-0.902553	0.367542	0.996856	-5.05219
ENSG00000277954	0.103634	-2.147	0.902478	0.367581	0.996856	-5.35395
CXorf38	0.0259389	3.46515	0.902461	0.36759	0.996856	-6.29388
DTX2	-0.0365123	3.37762	-0.90244	0.367602	0.996856	-6.28414
ENSG00000280010	-0.104516	-2.72232	-0.90239	0.367628	0.996856	-5.27699
LRRC61	0.0400726	2.67458	0.902365	0.367641	0.996856	-6.15816
NDUFB10	0.0342068	5.21354	0.902324	0.367663	0.996856	-6.43337
NARF-AS2	-0.0613856	1.56731	-0.90232	0.367665	0.996856	-5.95909
ENSG00000286546	0.143438	-2.38362	0.902213	0.367722	0.996856	-5.31572
ENSG00000285184	0.063911	-0.46303	0.902191	0.367733	0.996856	-5.61682
ENSG00000224431	0.075471	0.425145	0.902092	0.367786	0.996856	-5.75717
HGS	-0.0316991	5.61644	-0.902068	0.367799	0.996856	-6.43415
GATD3	-0.173787	0.157734	-0.902068	0.367808	0.996856	-5.72713
NUP62	-0.0219124	4.87248	-0.902025	0.367822	0.996856	-6.42647
ENSG00000253392	0.0735507	-1.72713	0.901982	0.367845	0.996856	-5.42246
MYBPC3	-0.1597	-1.81057	-0.901953	0.367862	0.996856	-5.42314
ENSG00000248791	-0.153847	-2.85072	-0.901883	0.367897	0.996856	-5.26366
GON4L	0.0243832	5.08454	0.901771	0.367956	0.996856	-6.43184
LINC02968	0.168794	-4.23182	0.901748	0.367968	0.996856	-5.07704
OR10AD1	-0.148073	-4.08736	-0.901687	0.368001	0.996856	-5.10396
ENSG00000280042	0.174956	-4.95671	0.90163	0.368031	0.996856	-5.01062
TCHH	-0.133237	-2.20455	-0.901614	0.368039	0.996856	-5.36078
ATXN1L	-0.0260991	5.07818	-0.901585	0.368055	0.996856	-6.43215
TAF6	0.0245606	3.70613	0.901402	0.368152	0.996856	-6.32914
ENSG00000272807	0.0641545	-1.05793	0.901315	0.368198	0.996856	-5.52722
ENSG00000301224	-0.17421	-4.883	-0.90131	0.368201	0.996856	-5.0288
RAB1A	-0.0298534	6.49153	-0.90117	0.368275	0.996856	-6.41701
ENSG00000296510	-0.0898319	-2.16216	-0.901139	0.368291	0.996856	-5.36214
CNKSR3	0.0476618	4.92359	0.901032	0.368348	0.996856	-6.42781
LCN10	-0.138764	1.91952	-0.900972	0.368391	0.996856	-6.03402
JDP2	-0.0462323	3.52346	-0.900916	0.36841	0.996856	-6.30748
CIPC	-0.0254267	3.64647	-0.900874	0.368432	0.996856	-6.32448
ZNF26	0.0349321	3.60909	0.900868	0.368435	0.996856	-6.31661
ZNF286A	-0.0335781	1.66725	-0.900793	0.368475	0.996856	-5.97809
TRAF7	-0.0370095	5.65678	-0.900788	0.368478	0.996856	-6.43504
ENSG00000272768	-0.125208	-3.08666	-0.900787	0.368478	0.996856	-5.22558
PLEKHG6	0.0536149	2.41107	0.900712	0.368518	0.996856	-6.11051
TGIF1	-0.0440915	4.29017	-0.9006	0.368578	0.996856	-6.39505
ENSG00000307151	-0.108316	-2.97635	-0.900545	0.368607	0.996856	-5.2408
COPZ1	-0.0276674	6.41086	-0.90046	0.368652	0.996856	-6.41996
COPZ2	-0.0429162	2.57876	-0.900328	0.368722	0.996856	-6.14718
TPRN	-0.0637088	6.60215	-0.900328	0.368727	0.996856	-6.41382
CAMK1	0.0398869	2.43245	0.900255	0.368761	0.996856	-6.11598
AKAP8L	0.0333444	5.36124	0.90025	0.368764	0.996856	-6.4364
ENSG00000287284	-0.0859166	-2.31797	-0.900221	0.368779	0.996856	-5.33958
CCDC54-AS1	-0.135605	-3.63816	-0.900196	0.368792	0.996856	-5.1562
TGFBR3L	-0.16351	-3.94921	-0.900192	0.368794	0.996856	-5.12147
OSBPL11	0.0321799	2.68287	0.900119	0.368833	0.996856	-6.16214
ERI1	-0.0386338	2.54649	-0.900108	0.368839	0.996856	-6.14148
GATA3-AS1	0.146796	-4.38654	0.900065	0.368862	0.996856	-5.06588
FGL1	-0.188622	7.24254	-0.899977	0.368923	0.996856	-6.38984
NOL7	-0.0321689	4.76526	-0.899943	0.368926	0.996856	-6.42439
ENSG00000290366	-0.137806	-1.28351	-0.899917	0.368941	0.996856	-5.50363
WIPI2	-0.030961	5.58665	-0.899881	0.36896	0.996856	-6.43637
GCFC2	-0.026801	3.54213	-0.899812	0.368996	0.996856	-6.31075
RAB30	0.0451914	2.38335	0.89957	0.369125	0.996856	-6.10703
ENSG00000298298	-0.137895	-3.71213	-0.899552	0.369134	0.996856	-5.149
HOXC8	0.176038	-4.45199	0.899476	0.369175	0.996856	-5.05376
QRSL1	-0.0260236	3.3832	-0.899337	0.369248	0.996856	-6.28695
CDK5	-0.0373414	2.16578	-0.899323	0.369256	0.996856	-6.07085
ARHGEF34P	-0.0791112	-1.4681	-0.899243	0.369299	0.996856	-5.47398
CTHRC1	-0.134488	0.291625	-0.899247	0.369302	0.996856	-5.74654
GAR1-DT	-0.0543861	-1.25994	-0.899228	0.369306	0.996856	-5.50367
ENSG00000267405	-0.153807	-4.16581	-0.89912	0.369364	0.996856	-5.09912
ANKRD36BP2	0.109889	-1.13493	0.898826	0.36952	0.996856	-5.51622
SLURP1	-0.205949	-4.60113	-0.89872	0.369577	0.996856	-5.05708
HELQ	-0.0219605	2.9463	-0.898557	0.369663	0.996856	-6.21497
LINC03042	-0.173782	-5.52968	-0.898443	0.369724	0.996856	-4.9781
MAG	-0.188582	-3.23443	-0.898395	0.36975	0.996856	-5.20885
ATP6V1E2	-0.0412282	1.69213	-0.898166	0.369872	0.996856	-5.98423
ENSG00000304161	0.173164	-5.04327	0.898162	0.369874	0.996856	-5.00492
ENSG00000295841	0.110124	-3.0926	0.898159	0.369875	0.996856	-5.21776
ENSG00000272735	0.140678	-3.74878	0.898054	0.369931	0.996856	-5.13296
LINC02899	0.26674	-3.7198	0.897921	0.370006	0.996856	-5.13135
CEACAM19	-0.0528899	3.71224	-0.89789	0.370018	0.996856	-6.33628
PTGES3L	0.0705002	-1.59152	0.897873	0.370028	0.996856	-5.44662
FOXO6-AS1	0.121106	-2.66671	0.897865	0.370032	0.996856	-5.27635
SERPINI2	-0.0782408	8.33025	-0.897812	0.370067	0.996856	-6.34346
ENSG00000306173	-0.125979	-1.53199	-0.897703	0.370118	0.996856	-5.46613
KLHDC8A	-0.107069	-0.132597	-0.897666	0.370138	0.996856	-5.68244
ZNF155	-0.0507311	0.239132	-0.897553	0.370198	0.996856	-5.73752
ENSG00000289419	-0.103704	-2.18278	-0.897514	0.370218	0.996856	-5.36539
ENSG00000227698	0.126262	-2.90807	0.897511	0.37022	0.996856	-5.24127
SSR2	-0.038889	7.49522	-0.897447	0.370254	0.996856	-6.38412
ENSG00000308693	0.158243	-4.50748	0.897397	0.370281	0.996856	-5.05369
LIX1-AS1	0.164852	-4.81707	0.897322	0.37032	0.996856	-5.02372
ENSG00000303190	-0.090752	-1.86433	-0.897288	0.370339	0.996856	-5.41263
MRPS23	-0.0365404	4.24854	-0.897179	0.370397	0.996856	-6.39497
MPHOSPH8	-0.0290472	5.70941	-0.897149	0.370413	0.996856	-6.43767
SOCS4	-0.0298142	3.44812	-0.897145	0.370415	0.996856	-6.2994
ENSG00000306877	0.230248	-3.76498	0.897138	0.37042	0.996856	-5.1308
ZNF354A	-0.030379	3.386	-0.897104	0.370437	0.996856	-6.28988
GPR65	-0.0992261	-1.05037	-0.897085	0.370447	0.996856	-5.54102
ENSG00000274156	-0.155165	-4.03809	-0.896858	0.370568	0.996856	-5.11417
CD248	-0.103831	3.53204	-0.896822	0.370598	0.996856	-6.31334
PYGL	-0.0698635	2.70594	-0.896746	0.370629	0.996856	-6.17687
CARMIL2	0.0596995	0.225368	0.896718	0.370643	0.996856	-5.73079
ENSG00000259504	0.141161	-4.57941	0.896713	0.370645	0.996856	-5.0467
DUSP8	0.0759983	4.94431	0.896538	0.370746	0.996856	-6.43197
ENSG00000273447	0.0829154	-1.88889	0.896484	0.370767	0.996856	-5.40096
MIR142HG	-0.138364	-1.91644	-0.896465	0.370777	0.996856	-5.40757
AREG	-0.178532	-0.417156	-0.896454	0.370792	0.996856	-5.64193
ENSG00000268069	0.0488733	0.0356384	0.896374	0.370826	0.996856	-5.70141
LINC01686	0.175361	-4.36195	0.896273	0.37088	0.996856	-5.06902
GOLGA7B-DT	0.0788116	-1.83375	0.896221	0.370907	0.996856	-5.40999
ENSG00000272715	-0.100953	-2.87731	-0.896193	0.370922	0.996856	-5.2632
MEPCE	-0.0263717	4.66541	-0.89616	0.37094	0.996856	-6.42313
ZNF547	-0.0544872	0.3435	-0.896137	0.370952	0.996856	-5.75609
FAR2P2	0.0712881	0.607313	0.896071	0.370987	0.996856	-5.79005
ENSG00000286585	-0.0810911	-0.470874	-0.896066	0.37099	0.996856	-5.62988
TUBA3D	-0.0814572	-2.24176	-0.896065	0.37099	0.996856	-5.35466
ENSG00000225807	0.161966	-4.51716	0.896053	0.370997	0.996856	-5.056
ENSG00000233330	-0.117277	-3.34659	-0.89598	0.371036	0.996856	-5.19444
HMCES	0.02325	3.78198	0.895799	0.371132	0.996856	-6.34437
BNIP3P32	-0.165125	-3.48349	-0.895691	0.37119	0.996856	-5.18353
ENSG00000308384	-0.0264899	1.27681	-0.895662	0.371205	0.996856	-5.91173
ELF3-AS1	-0.0353593	2.2382	-0.895592	0.371243	0.996856	-6.08948
MAX	0.0256596	4.65704	0.895502	0.371291	0.996856	-6.42251
C2CD6	0.127559	-2.7947	0.895451	0.371318	0.996856	-5.26144
ENSG00000259891	0.0510631	0.668361	0.895431	0.371329	0.996856	-5.80403
FAM110D	-0.0561832	1.50958	-0.895369	0.371362	0.996856	-5.95701
ENSG00000279742	0.135949	-3.37457	0.895341	0.371376	0.996856	-5.18122
MEI4	-0.0593811	1.08691	-0.895288	0.371405	0.996856	-5.88081
ARIH2	-0.0276627	5.73218	-0.895259	0.37142	0.996856	-6.4392
ZNF181	-0.0352415	3.74559	-0.895253	0.371423	0.996856	-6.34266
GTF2A2	-0.0253026	3.52257	-0.89525	0.371425	0.996856	-6.31195
USPL1	0.0354408	4.39749	0.895217	0.371443	0.996856	-6.40638
HCG15	-0.0742422	-1.44793	-0.894901	0.371611	0.996856	-5.47982
DLGAP4-AS1	0.0829833	-2.03049	0.894881	0.371622	0.996856	-5.38009
EIF3M	-0.0413074	6.53793	-0.894865	0.37163	0.996856	-6.42103
LGALS7B	0.209242	-3.96912	0.894852	0.371638	0.996856	-5.11025
C10orf143	0.0442365	1.4279	0.894835	0.371647	0.996856	-5.93463
CYP4F30P	-0.169011	-5.1904	-0.894822	0.371654	0.996856	-5.00554
GXYLT2	-0.0589561	1.17135	-0.894641	0.37175	0.996856	-5.89479
RBCK1	0.0282942	5.91985	0.894484	0.371834	0.996856	-6.4373
ENSG00000286393	-0.159732	-4.18384	-0.894458	0.371848	0.996856	-5.09964
GAN	0.0247645	3.07992	0.894434	0.371861	0.996856	-6.23919
POP7	-0.0360788	3.41086	-0.894427	0.371864	0.996856	-6.29592
ENSG00000269934	0.0639955	-0.039384	0.894355	0.371903	0.996856	-5.68908
ENSG00000291175	0.0866795	1.39657	0.894348	0.371908	0.996856	-5.93024
PDIA4	-0.0733911	7.03323	-0.894295	0.371942	0.996856	-6.40459
SBNO1	-0.0212822	4.73199	-0.894212	0.371979	0.996856	-6.42795
ENSG00000184441	-0.0474941	3.43026	-0.894066	0.372057	0.996856	-6.30033
ATG101	-0.0363739	2.80227	-0.894044	0.372069	0.996856	-6.19403
ENSG00000254739	-0.139765	-4.22835	-0.894014	0.372085	0.996856	-5.0952
MEF2C	-0.0613766	2.32263	-0.894006	0.372089	0.996856	-6.10854
NAGA	0.0368843	3.63668	0.893862	0.372166	0.996856	-6.32548
ENSG00000176349	0.119005	-3.36688	0.893806	0.372196	0.996856	-5.18291
GLIPR1L1	0.124952	-3.8914	0.893763	0.372219	0.996856	-5.12105
ZFYVE9	-0.0340296	4.65519	-0.893672	0.372268	0.996856	-6.42498
CPEB3	0.0366315	3.57128	0.893611	0.3723	0.996856	-6.317
ENSG00000280128	0.0498232	3.09401	0.89356	0.372327	0.996856	-6.24023
COL4A2-AS1	-0.129301	-3.41358	-0.893355	0.372437	0.996856	-5.18785
RN7SL386P	-0.124822	3.10748	-0.893337	0.372458	0.996856	-6.25342
CACNA2D3	-0.120513	-2.28217	-0.893204	0.372518	0.996856	-5.35435
WSB1	0.0405254	7.08792	0.893057	0.372596	0.996856	-6.40513
ABHD14B	0.0291408	5.46351	0.893053	0.372598	0.996856	-6.4431
GRK2	0.0277622	5.80188	0.892928	0.372665	0.996856	-6.44045
ZMAT2	0.026246	4.75458	0.892782	0.372743	0.996856	-6.42936
C2orf66	-0.147186	-1.81667	-0.89271	0.372782	0.996856	-5.4271
CLEC18C	0.193812	-4.8066	0.892699	0.372787	0.996856	-5.029
PPP3CB	-0.0224896	4.93731	-0.892665	0.372806	0.996856	-6.43677
MAP4K4	-0.0400969	5.09266	-0.89263	0.372825	0.996856	-6.44032
ENSG00000293187	0.072358	0.271143	0.892616	0.372832	0.996856	-5.74018
SPA17P1	-0.14533	-3.78421	-0.89256	0.372862	0.996856	-5.14413
ENSG00000231119	-0.0966618	-2.40986	-0.892419	0.372937	0.996856	-5.33055
DYNLL2	-0.024745	5.69197	-0.892366	0.372966	0.996856	-6.44217
ENSG00000284471	-0.185771	-3.65003	-0.892127	0.373094	0.996856	-5.16881
ARHGEF26-AS1	-0.0863869	-2.06956	-0.892114	0.373101	0.996856	-5.38656
ENSG00000270574	-0.0995033	-2.8556	-0.892064	0.373127	0.996856	-5.26539
LGR4	-0.0436806	6.90335	-0.892033	0.373144	0.996856	-6.4115
ACTR8	-0.025551	3.70152	-0.89202	0.373151	0.996856	-6.33923
ENSG00000287672	-0.121995	-2.61094	-0.891943	0.373192	0.996856	-5.30283
ENSG00000236154	0.168299	-5.0165	0.891898	0.373216	0.996856	-5.01216
ENSG00000226423	-0.124279	0.717498	-0.891852	0.373246	0.996856	-5.82671
ENSG00000288049	0.0626919	-2.56185	0.891834	0.37325	0.996856	-5.51234
CBLL1-AS1	-0.0831531	-1.26015	-0.891824	0.373256	0.996856	-5.50975
ENSG00000304102	-0.131201	-3.2863	-0.891786	0.373276	0.996856	-5.20946
ENSG00000280184	0.140007	-2.85629	0.891708	0.373318	0.996856	-5.2508
PARPBP	-0.0924869	-1.57376	-0.891545	0.373405	0.996856	-5.46421
ENSG00000230698	0.118445	-3.18981	0.891516	0.373421	0.996856	-5.2076
MSRA-DT	-0.146388	-4.0911	-0.891487	0.373436	0.996856	-5.11229
ENSG00000259321	0.0562015	-0.187549	0.891464	0.373448	0.996856	-5.6703
ENSG00000302518	-0.147981	-4.01238	-0.891409	0.373478	0.996856	-5.12088
ATF4	-0.0402956	8.43873	-0.891304	0.373534	0.996856	-6.34385
SNAI3-AS1	0.0757376	0.616608	0.891265	0.373555	0.996856	-5.79698
MDP1	-0.0340556	2.44541	-0.891233	0.373572	0.996856	-6.13081
NOCT	-0.0607967	0.739298	-0.891156	0.373613	0.996856	-5.82461
NOTUM	-0.117577	-2.34317	-0.891089	0.373649	0.996856	-5.34371
DRP2	0.174565	-3.22932	0.891046	0.373672	0.996856	-5.20399
ENSG00000286305	0.0774621	-1.40196	0.891045	0.373673	0.996856	-5.48049
ENSG00000237493	0.0880067	-2.34862	0.890837	0.373784	0.996856	-5.3335
NSUN5	0.0273727	4.26376	0.890782	0.373814	0.996856	-6.39959
CAMKK2	0.0220651	5.02853	0.890779	0.373815	0.996856	-6.44031
PHGR1	0.169379	-2.65619	0.890649	0.373885	0.996856	-5.28683
SLC16A10	-0.0794204	5.35863	-0.890594	0.373923	0.996856	-6.44474
INAFM2	0.0324287	3.62691	0.890473	0.373979	0.996856	-6.32761
CFAP45	0.123663	-2.1164	0.890365	0.374037	0.996856	-5.36926
PRDX3	-0.032169	5.61331	-0.89035	0.374045	0.996856	-6.44471
TGFB3	0.0913253	5.12166	0.890349	0.374056	0.996856	-6.44169
ENSG00000268560	0.190408	-3.86417	0.890302	0.374071	0.996856	-5.12736
TMEFF2	0.192683	-4.61606	0.890251	0.374098	0.996856	-5.04985
ENSG00000291032	0.100827	-0.291207	0.890198	0.374127	0.996856	-5.66292
SFXN4	0.0334726	4.52921	0.890146	0.374154	0.996856	-6.41979
VCF1	-0.0260406	2.97762	-0.890134	0.374161	0.996856	-6.22775
ENSG00000259924	0.138659	-3.60593	0.890041	0.37421	0.996856	-5.15726
TBCC	-0.0307396	3.28719	-0.889842	0.374317	0.996856	-6.27993
ENSG00000301360	0.173535	-4.00146	0.889788	0.374346	0.996856	-5.10895
BHLHE22	0.0811454	-0.413784	0.889758	0.374362	0.996856	-5.63781
HAUS4	-0.0410323	4.46607	-0.889739	0.374372	0.996856	-6.41768
FAM200A	-0.0336228	1.726	-0.889299	0.374608	0.996856	-5.99851
LINC02587	-0.177032	-4.39946	-0.889299	0.374609	0.996856	-5.08232
C11orf68	0.024685	3.79249	0.889215	0.374653	0.996856	-6.35098
METTL24	0.0700295	0.555557	0.889209	0.374657	0.996856	-5.78884
CACNA1S	-0.184017	-4.41846	-0.889145	0.374691	0.996856	-5.08237
PCBP2-OT1	-0.122628	-3.97721	-0.889135	0.374696	0.996856	-5.12544
TRAPPC3	-0.0208809	4.77249	-0.889105	0.374713	0.996856	-6.43411
IQCD	0.0647505	-0.898261	0.889091	0.37472	0.996856	-5.56052
SMR3B	-0.191423	-6.22607	-0.88909	0.37472	0.996856	-4.93501
MAPRE3	0.0354472	3.59853	0.889085	0.374723	0.996856	-6.32511
CHD7	0.0245554	4.44005	0.888879	0.374834	0.996856	-6.41489
UBE2H	-0.0433059	6.68919	-0.888825	0.374863	0.996856	-6.42158
IFITM3	0.117179	-3.42804	0.888822	0.374864	0.996856	-5.17982
KGD4	-0.0294976	2.17176	-0.888762	0.374896	0.996856	-6.08111
ENSG00000272447	0.066245	-2.27479	0.88866	0.374951	0.996856	-5.3478
ENSG00000287957	-0.0765508	-1.05812	-0.888631	0.374967	0.996856	-5.54617
MAGOH	-0.0266804	3.2014	-0.888558	0.375006	0.996856	-6.26764
FBXL19-AS1	-0.0833062	-0.270441	-0.888523	0.375025	0.996856	-5.66618
F2RL3	-0.155258	2.26168	-0.888545	0.375026	0.996856	-6.10894
GNG7	0.0413192	3.66497	0.888493	0.375041	0.996856	-6.33415
ENSG00000293728	0.118219	-3.56461	0.888379	0.375102	0.996856	-5.16224
IBA57	-0.0304046	3.58572	-0.888356	0.375114	0.996856	-6.32626
ENSG00000229447	0.0902069	-2.37524	0.888307	0.375141	0.996856	-5.33228
ENSG00000289617	0.177325	-4.77937	0.888258	0.375167	0.996856	-5.03419
PUS3	-0.0521735	3.58681	-0.888192	0.375202	0.996856	-6.32797
LY75	0.0899734	1.53345	0.888165	0.375219	0.996856	-5.95543
ACACA	0.0381884	4.58259	0.888121	0.375241	0.996856	-6.42458
TMEM11-DT	0.076609	-1.80071	0.888054	0.375277	0.996856	-5.42223
PTK2B	-0.0485375	4.5826	-0.888039	0.375285	0.996856	-6.42628
ENSG00000272892	-0.146371	-3.41234	-0.888013	0.375299	0.996856	-5.19384
TST	0.0387666	4.86665	0.887893	0.375363	0.996856	-6.43786
THBS3-AS1	0.0453221	1.8688	0.88787	0.375375	0.996856	-6.02063
VPS50	-0.0229128	3.80082	-0.8878	0.375413	0.996856	-6.35578
TNS2-AS1	0.0489653	3.3548	0.88776	0.375434	0.996856	-6.28937
CLEC17A	-0.171944	-4.97109	-0.887491	0.375579	0.996856	-5.02832
LINC02996	-0.193821	-5.492	-0.88743	0.375612	0.996856	-4.98856
LINC01503	0.0985345	-0.381386	0.887115	0.375781	0.996856	-5.64108
CHPF2	-0.0397487	5.42637	-0.887075	0.375803	0.996856	-6.44821
JKAMP	-0.0215469	4.08704	-0.887072	0.375804	0.996856	-6.38828
HDAC2	-0.0272527	5.25892	-0.887049	0.375817	0.996856	-6.44755
CGB7	0.163549	-4.78943	0.886993	0.375847	0.996856	-5.03558
SNAP47	0.018238	3.89262	0.886988	0.375849	0.996856	-6.36543
IRS2	0.0638636	3.9765	0.886993	0.37585	0.996856	-6.37265
RTL9	0.179467	-4.82831	0.886944	0.375873	0.996856	-5.03024
SIGLEC10	-0.150085	0.895862	-0.886881	0.375916	0.996856	-5.85749
NIPBL	-0.0220787	5.43631	-0.886853	0.375922	0.996856	-6.44849
MRPL32	-0.0346577	4.92496	-0.88683	0.375934	0.996856	-6.44167
ENSG00000278949	0.0666246	-0.501078	0.886819	0.37594	0.996856	-5.62401
NCBP2L	-0.126495	-2.96998	-0.886798	0.375951	0.996856	-5.25463
MED7	-0.0240943	2.32798	-0.886796	0.375952	0.996856	-6.11215
LINC01612	0.177985	-4.01817	0.886781	0.37596	0.996856	-5.11244
SNX3	-0.0286569	6.0127	-0.886767	0.375968	0.996856	-6.44193
MAP2K5	-0.042721	3.79469	-0.886668	0.376021	0.996856	-6.35636
LINC03015	-0.0457343	1.55058	-0.886525	0.376098	0.996856	-5.97097
RPAIN	0.0206366	4.05008	0.886517	0.376102	0.996856	-6.38348
RBM3	-0.0635994	7.47531	-0.886484	0.376124	0.996856	-6.39424
HHATL	-0.144222	-1.18982	-0.886155	0.376299	0.996856	-5.53209
ENSG00000304855	0.132352	-3.59553	0.886065	0.376345	0.996856	-5.15913
C17orf113	0.0484195	2.38508	0.886013	0.376374	0.996856	-6.1194
GPC3	0.0960174	3.05583	0.885985	0.376398	0.996856	-6.23961
WDR83	0.0285459	2.00542	0.88591	0.376429	0.996856	-6.04906
ZNF572	0.0456709	0.631177	0.885874	0.376448	0.996856	-5.8052
LINC01303	-0.0723449	-1.39426	-0.885847	0.376463	0.996856	-5.4953
USP6NL	-0.034199	2.63328	-0.88581	0.376482	0.996856	-6.17035
GDAP1	-0.0450787	3.92744	-0.885747	0.376517	0.996856	-6.37389
M1AP	0.104266	-2.08431	0.885656	0.376566	0.996856	-5.37644
ENSG00000260838	-0.133944	-1.40252	-0.88562	0.376585	0.996856	-5.50001
LINC02259	0.0670362	-1.48331	0.885614	0.376588	0.996856	-5.47516
RGMA	0.0531109	3.86768	0.885593	0.376599	0.996856	-6.36253
RPL8P5	-0.0795753	-1.60894	-0.885379	0.376715	0.996856	-5.46336
LINC01843	0.116799	-1.87487	0.885348	0.376731	0.996856	-5.40719
ELK4	0.0271278	5.17049	0.885347	0.376732	0.996856	-6.44782
AK4P3	-0.178387	-4.3293	-0.885243	0.376788	0.996856	-5.09302
ENSG00000303838	0.114355	-3.31165	0.885145	0.37684	0.996856	-5.19686
TNS2	-0.0374172	6.58852	-0.885114	0.376857	0.996856	-6.42798
CEACAM16	-0.13515	-1.20305	-0.885076	0.376879	0.996856	-5.53004
ENSG00000289985	-0.0839869	-1.81275	-0.885047	0.376893	0.996856	-5.43267
RPS20P1	0.230424	-3.4343	0.884967	0.37694	0.996856	-5.17866
TMEM30A	-0.0424718	6.8112	-0.884932	0.376955	0.996856	-6.42093
TIMM23	-0.0313459	3.86625	-0.884901	0.376972	0.996856	-6.36673
TEF	0.0591564	5.28748	0.88489	0.376982	0.996856	-6.44917
ZAN	-0.157621	-2.57873	-0.884841	0.377004	0.996856	-5.3155
PARP3	0.042187	2.37354	0.884738	0.37706	0.996856	-6.11739
BCR	-0.0248955	5.11244	-0.88473	0.377064	0.996856	-6.44769
ENSG00000296409	0.117792	-3.57292	0.884644	0.37711	0.996856	-5.16352
ADAM7	0.105851	-1.48843	0.884635	0.377115	0.996856	-5.47155
KTN1	-0.0370968	6.59123	-0.884624	0.377121	0.996856	-6.42839
ENSG00000309455	0.1433	-4.60593	0.884617	0.377125	0.996856	-5.05506
LGALS4	0.0800502	4.39672	0.884606	0.37714	0.996856	-6.41278
CERNA2	-0.199883	-5.27402	-0.884561	0.377155	0.996856	-5.00826
ENSG00000286337	0.0847358	-1.75548	0.88442	0.377231	0.996856	-5.42893
MAL2	-0.0350556	5.01103	-0.884405	0.377239	0.996856	-6.44578
ANXA8	0.188801	-3.92327	0.884324	0.377283	0.996856	-5.12321
ENSG00000294141	0.234692	-4.80566	0.884194	0.377353	0.996856	-5.03642
CCN5	0.115073	1.0811	0.884186	0.377362	0.996856	-5.8831
CPNE9	0.146436	-3.37855	0.884004	0.377455	0.996856	-5.1882
YBX3	-0.0696097	7.78756	-0.883989	0.377469	0.996856	-6.3824
CCDC163	0.0759094	2.43812	0.88396	0.377481	0.996856	-6.12895
ENSG00000276672	0.088686	-0.0467587	0.883926	0.377497	0.996856	-5.69633
HMGN5	0.047141	1.96979	0.883904	0.377509	0.996856	-6.04362
NOXA1	0.0481124	4.16256	0.883888	0.377517	0.996856	-6.39603
ENSG00000288823	0.0630163	-0.540132	0.883858	0.377534	0.996856	-5.62084
AHDC1	0.0362076	4.6202	0.883702	0.377618	0.996856	-6.43032
EID3	-0.0616039	-0.611999	-0.883689	0.377625	0.996856	-5.61779
ENSG00000289094	0.096078	-2.07282	0.883676	0.377632	0.996856	-5.37977
ATXN7	0.0378637	5.5117	0.883612	0.377666	0.996856	-6.45134
ENSG00000291178	0.0338265	1.22334	0.883549	0.3777	0.996856	-5.90832
RIPPLY2	0.159055	-4.74231	0.883505	0.377724	0.996856	-5.04157
ENSG00000253683	-0.0945476	-3.09194	-0.883394	0.377784	0.996856	-5.23821
NOA1	-0.0537727	5.01969	-0.883386	0.37779	0.996856	-6.44722
ENSG00000297398	0.158642	-4.51975	0.883197	0.37789	0.996856	-5.06283
TUSC3	-0.0637781	4.72608	-0.882956	0.378025	0.996856	-6.43769
NCOA6	-0.0210824	4.93495	-0.882891	0.378055	0.996856	-6.44523
ENSG00000289554	-0.0460828	0.249587	-0.882802	0.378103	0.996856	-5.75214
CTSF	0.0590545	4.99331	0.882805	0.378105	0.996856	-6.44555
MAT1A	-0.0869026	5.28169	-0.882796	0.378117	0.996856	-6.45161
PGGT1B	-0.0268283	3.59523	-0.882709	0.378154	0.996856	-6.33313
SWI5	-0.035164	2.59348	-0.882612	0.378206	0.996856	-6.16568
LUZP1	0.0290915	3.8224	0.882519	0.378256	0.996856	-6.36035
MTCL2	-0.0322781	4.15773	-0.88242	0.378309	0.996856	-6.39957
MESP1	0.0686269	0.419156	0.882379	0.378331	0.996856	-5.77249
ENSG00000261669	0.100317	-2.75602	0.882227	0.378413	0.996856	-5.27711
ENSG00000304512	-0.150804	-4.08781	-0.882171	0.378444	0.996856	-5.11983
PCMT1	-0.0302334	4.5801	-0.882004	0.378534	0.996856	-6.4311
OAZ2	-0.019266	4.94062	-0.881837	0.378624	0.996856	-6.44631
TMEM255B	-0.0493581	2.40753	-0.881725	0.378685	0.996856	-6.13371
ENSG00000259677	0.0895044	-2.39963	0.881651	0.378724	0.996856	-5.33198
TTC1	-0.0294156	4.06108	-0.881561	0.378773	0.996856	-6.3909
BTAF1	0.0361405	6.00447	0.88152	0.378795	0.996856	-6.44715
CLTRN	-0.0772667	0.631085	-0.881491	0.378811	0.996856	-5.81587
PI15	-0.156449	-0.840678	-0.881492	0.378815	0.996856	-5.587
ENSG00000310278	-0.134873	-3.81509	-0.881411	0.378854	0.996856	-5.15078
ENSG00000290667	0.145528	-4.44215	0.881343	0.378891	0.996856	-5.07283
ENSG00000291205	0.180679	-5.14431	0.881296	0.378916	0.996856	-5.00689
ZNF136	-0.028638	2.24296	-0.881267	0.378932	0.996856	-6.102
ENSG00000298126	0.139633	-3.71482	0.881165	0.378987	0.996856	-5.1501
ENSG00000306542	0.19588	-3.44059	0.881133	0.379004	0.996856	-5.18127
NFASC	-0.0584604	4.06317	-0.881097	0.379026	0.996856	-6.39179
COX6A2	0.134637	-2.46168	0.881058	0.379045	0.996856	-5.31808
ENSG00000248469	-0.160822	-4.04656	-0.880935	0.379111	0.996856	-5.1259
LRRN3	0.116047	-0.703213	0.880807	0.379181	0.996856	-5.59637
ENSG00000260331	0.0891415	-2.2126	0.88073	0.379222	0.996856	-5.36276
ENSG00000287774	-0.1703	-5.34672	-0.880659	0.37926	0.996856	-5.0051
ABCA4	0.127411	-2.96887	0.880458	0.379369	0.996856	-5.24711
CHRNA10	-0.0660491	-0.369281	-0.880407	0.379396	0.996856	-5.6579
ENSG00000305059	0.164492	-3.79	0.880394	0.379404	0.996856	-5.14046
TNFSF11	0.210225	-3.91451	0.880387	0.379408	0.996856	-5.12405
FLT3	0.0707617	2.14455	0.880133	0.379545	0.996856	-6.07669
CPSF2	-0.0323247	4.68015	-0.880084	0.379571	0.996856	-6.43817
RPL38	0.0365507	7.61493	0.879991	0.379621	0.996856	-6.39551
ATP5PDP4	-0.0954057	-2.23937	-0.879978	0.379628	0.996856	-5.37061
DDX31	-0.0299383	3.47729	-0.879918	0.379661	0.996856	-6.31827
ENSG00000236867	-0.130741	-4.17685	-0.879803	0.379723	0.996856	-5.10926
ENSG00000307181	0.12866	-3.91063	0.879768	0.379742	0.996856	-5.12934
GLUL	-0.0615926	8.69145	-0.879691	0.379786	0.996856	-6.33871
ENSG00000305746	0.0607906	-0.351807	0.879667	0.379797	0.996856	-5.6537
MUS81	0.0262135	4.47969	0.879546	0.379862	0.996856	-6.42576
BSCL2	-0.0340301	5.47377	-0.879544	0.379863	0.996856	-6.45492
ENSG00000275709	-0.146079	-4.38081	-0.879518	0.379877	0.996856	-5.08968
LINC01703	0.0656362	-0.646163	0.879479	0.379899	0.996856	-5.60714
C19orf44	0.0361353	2.26026	0.879446	0.379916	0.996856	-6.10217
BCAS1	0.127141	-0.165125	0.879397	0.379946	0.996856	-5.68227
ENSG00000300826	-0.144676	-3.81282	-0.879358	0.379964	0.996856	-5.15164
GOPC	-0.0223129	4.63427	-0.879347	0.37997	0.996856	-6.43633
DLGAP1-AS2	0.087148	0.0816812	0.879203	0.380048	0.996856	-5.72227
DARS1-AS1	-0.061519	-0.726406	-0.879192	0.380054	0.996856	-5.60326
RPL23AP66	0.149569	-3.94978	0.879182	0.380059	0.996856	-5.12392
LRCH4	0.0295532	5.77764	0.879148	0.380078	0.996856	-6.45293
SETD1B	-0.025049	5.54058	-0.879095	0.380106	0.996856	-6.45501
TTC16	0.13943	-3.71297	0.879018	0.380148	0.996856	-5.14969
ENSG00000287003	-0.199484	-3.73971	-0.878911	0.380206	0.996856	-5.16297
NBPF3	0.0460266	2.30957	0.878809	0.380261	0.996856	-6.11016
ENSG00000267533	0.144239	-4.07653	0.878777	0.380278	0.996856	-5.11006
PHF10	-0.0238258	5.33584	-0.878768	0.380283	0.996856	-6.45532
PTGS2	0.128222	-1.12411	0.878761	0.380287	0.996856	-5.53384
ARHGAP9	0.0910235	1.57539	0.878725	0.380309	0.996856	-5.97162
CD300C	-0.134198	-2.03466	-0.878623	0.380362	0.996856	-5.40409
SLC6A16	-0.0654171	2.82169	-0.878619	0.380365	0.996856	-6.21489
HMBS	0.0446549	3.6573	0.87861	0.380369	0.996856	-6.34106
ENSG00000307882	-0.141191	-4.1813	-0.87855	0.380401	0.996856	-5.11155
ENSG00000295355	0.133425	-3.44843	0.878489	0.380434	0.996856	-5.18138
POU6F1	0.036616	3.55317	0.878449	0.380456	0.996856	-6.32778
LINC02717	0.186226	-4.6552	0.878435	0.380463	0.996856	-5.0533
TRIM22	0.0541799	3.5244	0.878363	0.380503	0.996856	-6.32398
GUSBP11	0.0373161	4.86747	0.878308	0.380532	0.996856	-6.4463
ENSG00000236194	0.151321	-4.41031	0.878261	0.380558	0.996856	-5.07747
UMAD1	-0.0404179	4.10251	-0.878203	0.380589	0.996856	-6.39836
ENSG00000279019	-0.091711	-1.73602	-0.878085	0.380653	0.996856	-5.45011
ENSG00000262312	0.115106	-2.96767	0.878084	0.380653	0.996856	-5.24794
CIDEA	0.252208	-3.5814	0.87796	0.380725	0.996856	-5.16711
PPP1R3E	0.0540305	3.90479	0.877846	0.380784	0.996856	-6.37378
KLHL36	0.0189864	5.45554	0.877752	0.380833	0.996856	-6.45638
LINC00667	-0.0349079	4.87718	-0.877745	0.380837	0.996856	-6.44809
SNORD68	-0.117145	-4.17391	-0.877461	0.380991	0.996856	-5.10985
ENSG00000276772	-0.0729857	0.023748	-0.877428	0.381009	0.996856	-5.72364
RIC8A	0.0231451	5.41468	0.877399	0.381025	0.996856	-6.45666
COL1A1	-0.116284	6.50881	-0.877372	0.381052	0.996856	-6.43618
DDX60	0.046591	2.83507	0.877336	0.381059	0.996856	-6.2094
ZC3H15	-0.032166	5.1875	-0.877195	0.381135	0.996856	-6.45549
ENSG00000284523	0.111637	-2.64638	0.877177	0.381145	0.996856	-5.29711
THAP3P1	0.215125	-4.66568	0.877072	0.381202	0.996856	-5.05377
ENSG00000290075	0.156308	-4.69618	0.877055	0.381211	0.996856	-5.05059
ENSG00000279022	0.10805	-2.26804	0.876984	0.38125	0.996856	-5.35246
PMEL	-0.0523053	1.10876	-0.876766	0.381368	0.996856	-5.89901
MRPL22	0.0297416	3.39809	0.876531	0.381495	0.996856	-6.3059
VPS8	0.0281919	4.46782	0.876497	0.381514	0.996856	-6.42773
EVI2A	-0.105941	-0.704877	-0.876437	0.381546	0.996856	-5.61028
ENSG00000271032	-0.0665417	0.0368989	-0.876432	0.381549	0.996856	-5.72469
ENSG00000305992	0.0943986	-2.39085	0.87643	0.38155	0.996856	-5.33738
GPS2P1	-0.214414	-3.00059	-0.876423	0.381558	0.996856	-5.26411
OCIAD2	-0.0313394	3.64149	-0.876398	0.381567	0.996856	-6.34533
BOLA2	-0.0767181	-2.30557	-0.87634	0.381599	0.996856	-5.36095
TMEM120A	0.0345652	5.05744	0.876208	0.381671	0.996856	-6.45365
DSN1	-0.0420125	2.34445	-0.876187	0.381682	0.996856	-6.12571
DENND5B	-0.0416669	3.85812	-0.876182	0.381685	0.996856	-6.37398
KCNF1	-0.163003	-0.953276	-0.8761	0.381735	0.996856	-5.57866
SNHG10	0.0389868	2.08492	0.876071	0.381745	0.996856	-6.07228
ENSG00000289810	-0.260923	-2.06079	-0.875975	0.381807	0.996856	-5.40893
LINC00677	-0.147791	-4.55652	-0.875956	0.381807	0.996856	-5.074
QRICH1	0.0206987	5.23386	0.875813	0.381885	0.996856	-6.45698
ENSG00000272842	0.0728505	-1.01367	0.875636	0.381981	0.996856	-5.55601
ENSG00000258682	-0.0521482	-1.08119	-0.875587	0.382007	0.996856	-5.55047
HPF1	-0.0285953	2.9663	-0.875539	0.382034	0.996856	-6.23906
RPS4X	-0.0288582	10.0105	-0.875506	0.382052	0.996856	-6.25661
CD244	0.164094	-2.93985	0.875344	0.38214	0.996856	-5.25479
RORC	0.0800643	5.66519	0.875202	0.382226	0.996856	-6.45727
ENSG00000246250	0.0517203	0.0428545	0.875109	0.382267	0.996856	-5.72015
LRFN5	0.0962517	-1.43454	0.874953	0.382352	0.996856	-5.49042
FBXL9P	-0.0555032	-0.545058	-0.874901	0.38238	0.996856	-5.63371
ACOT13	-0.0302962	3.18675	-0.874829	0.382419	0.996856	-6.27686
ENSG00000287269	0.144264	-3.86483	0.87478	0.382446	0.996856	-5.13671
CCDC144NL	0.204955	-3.22465	0.87469	0.382496	0.996856	-5.21283
ENSG00000287264	0.128284	-3.17933	0.874681	0.382499	0.996856	-5.22072
CYP4F23P	0.163378	-4.29602	0.874615	0.382536	0.996856	-5.09017
DCAF6	-0.0283174	4.72847	-0.874429	0.382637	0.996856	-6.4451
ENSG00000273076	-0.0991696	-2.61491	-0.874409	0.382648	0.996856	-5.3186
AARS1	-0.0432409	6.83255	-0.874379	0.382664	0.996856	-6.42941
FBN1	-0.0845018	4.04293	-0.87425	0.382743	0.996856	-6.39665
SLC35E1	-0.0372918	5.58054	-0.874204	0.382759	0.996856	-6.45899
PAPSS2	-0.0418697	5.52647	-0.874174	0.382775	0.996856	-6.45936
PRAME	0.174607	-4.31143	0.874165	0.38278	0.996856	-5.09049
ASPRV1	-0.08308	-1.17882	-0.874136	0.382796	0.996856	-5.53862
PMM1	0.0751369	4.19876	0.874061	0.382844	0.996856	-6.40587
HMGB1P6	0.0441249	1.36219	0.873961	0.382891	0.996856	-5.94048
ENSG00000303988	-0.166267	-4.60112	-0.873946	0.382899	0.996856	-5.07221
ENSG00000280384	0.154006	-3.84043	0.873845	0.382954	0.996856	-5.13942
RAB33B-AS1	0.0306271	1.90474	0.873772	0.382994	0.996856	-6.04098
ENSG00000227719	-0.0509184	0.798907	-0.873705	0.38303	0.996856	-5.85052
USP45	0.0293565	2.80906	0.873628	0.383072	0.996856	-6.2098
ENSG00000225680	0.132979	-2.66972	0.873552	0.383113	0.996856	-5.29468
MIR99AHG	0.0688312	1.18756	0.87355	0.383115	0.996856	-5.91035
NT5C1A	0.146915	2.5478	0.873541	0.383132	0.996856	-6.15535
VPS13B	0.0247769	4.71088	0.873488	0.383148	0.996856	-6.44423
ENSG00000240086	0.172465	-5.17455	0.873441	0.383174	0.996856	-5.01334
TMEM80	0.0373437	4.08621	0.873439	0.383175	0.996856	-6.39776
COG8	0.0230214	4.19658	0.873429	0.38318	0.996856	-6.40915
ENSG00000260425	0.0517862	0.119722	0.873352	0.383222	0.996856	-5.73362
PCDH19	-0.0940854	-1.4306	-0.873311	0.383245	0.996856	-5.50408
ENSG00000300285	0.157095	-4.63589	0.873228	0.38329	0.996856	-5.05864
RPL24P7	0.166207	-4.72017	0.873219	0.383294	0.996856	-5.04901
MATN2	0.0706063	3.5877	0.873125	0.383351	0.996856	-6.33632
ENSG00000261546	0.137342	-3.95183	0.873092	0.383364	0.996856	-5.12964
ENSG00000225112	0.115696	-1.49049	0.873033	0.383395	0.996856	-5.48168
ZNF778	-0.0580253	3.6047	-0.873004	0.383413	0.996856	-6.34412
ENSG00000272144	0.0948762	-2.04258	0.872943	0.383445	0.996856	-5.39468
ANKH	0.022781	5.14121	0.872914	0.38346	0.996856	-6.45814
ENSG00000272966	-0.151487	-4.11652	-0.872803	0.383521	0.996856	-5.12263
CACNA1A	0.101883	2.6394	0.872775	0.383545	0.996856	-6.17511
CCDC170	0.150163	-1.78436	0.872671	0.383594	0.996856	-5.43692
NIPSNAP3A	0.0361573	3.08025	0.872507	0.383682	0.996856	-6.25729
RCC1	0.0720586	3.89804	0.872417	0.383737	0.996856	-6.37516
ST13P7	0.138922	-3.68754	0.872343	0.383771	0.996856	-5.16007
GGN	-0.0938943	-2.4699	-0.87232	0.383784	0.996856	-5.34121
RBP7	-0.0745431	1.01308	-0.872289	0.383801	0.996856	-5.88953
ENSG00000265542	0.154097	-4.44098	0.872184	0.383858	0.996856	-5.0775
JSRP1	0.133553	-2.23598	0.87209	0.383909	0.996856	-5.36261
ENSG00000270115	-0.136744	-4.02035	-0.872055	0.383928	0.996856	-5.13372
PLEKHM3	0.0332798	3.42589	0.87195	0.383985	0.996856	-6.31444
ENSG00000232006	-0.158036	-6.08713	-0.871929	0.383997	0.996856	-4.95302
LSM8	0.0187853	4.78364	0.871814	0.384059	0.996856	-6.44905
KIF1A	0.0382408	6.89645	0.871467	0.384248	0.996856	-6.43066
HSPA8P15	0.121166	-3.37099	0.87143	0.384268	0.996856	-5.20095
ENSG00000305730	-0.104608	-2.86856	-0.871348	0.384313	0.996856	-5.28025
C9orf152	-0.100961	2.43807	-0.871325	0.384334	0.996856	-6.15118
ENSG00000279345	0.0715272	-1.33557	0.871236	0.384374	0.996856	-5.50815
PDE4DIP	-0.0351288	4.7875	-0.871216	0.384385	0.996856	-6.45058
NCAPD2	-0.032544	3.57331	-0.8712	0.384394	0.996856	-6.33965
BCLAF3	0.0290548	3.3558	0.871147	0.384423	0.996856	-6.30512
GTPBP3	0.0279275	3.96612	0.870905	0.384555	0.996856	-6.38764
ENSG00000279289	0.0951669	-1.50189	0.870874	0.384572	0.996856	-5.48072
ENSG00000280169	-0.132795	-3.39264	-0.870824	0.384599	0.996856	-5.21009
CTAGE7P	0.0834511	-0.571843	0.87077	0.384628	0.996856	-5.62593
ENSG00000300864	-0.0941588	-3.43223	-0.870732	0.384649	0.996856	-5.20039
ARSB	-0.0419208	3.28551	-0.870629	0.384705	0.996856	-6.29704
LINC02967	-0.0447136	4.96373	-0.87061	0.384715	0.996856	-6.45693
AADAT	0.0480191	2.54188	0.870571	0.384737	0.996856	-6.16227
WASH6P	0.064465	2.40283	0.870353	0.384856	0.996856	-6.13581
DANT2	0.108812	-2.06016	0.870198	0.38494	0.996856	-5.39008
LINC01081	0.173624	-5.05975	0.870195	0.384942	0.996856	-5.02448
ZNF594	-0.0464233	2.56978	-0.87018	0.38495	0.996856	-6.17367
SETD4	0.0290685	3.81056	0.870036	0.385029	0.996856	-6.36994
ENSG00000274414	0.0789229	-0.716247	0.870009	0.385043	0.996856	-5.60484
BEND5	0.0443087	1.40843	0.869955	0.385073	0.996856	-5.95317
UBE2O	-0.022421	5.22392	-0.869897	0.385104	0.996856	-6.46225
MPHOSPH9	-0.0328678	2.91209	-0.869844	0.385133	0.996856	-6.23394
ENSG00000273381	0.0670531	-0.53699	0.869799	0.385158	0.996856	-5.63434
ENSG00000295014	0.180925	-5.36805	0.869766	0.385176	0.996856	-5.00118
LINC01619	0.0765318	-0.0896423	0.869747	0.385186	0.996856	-5.70217
PWP2	-0.208036	-0.782039	-0.869758	0.38519	0.996856	-5.61082
ENSG00000289835	-0.0883529	-2.82637	-0.869727	0.385197	0.996856	-5.28659
IL20RB	0.0854426	-1.14491	0.8697	0.385212	0.996856	-5.5406
IL6R-AS1	-0.141822	-3.42011	-0.869694	0.385215	0.996856	-5.2087
DTL	0.147989	-2.04698	0.86964	0.385245	0.996856	-5.38996
CCDC107	0.0591914	2.59641	0.869606	0.385263	0.996856	-6.16896
ENSG00000279696	0.0528579	0.449483	0.869465	0.38534	0.996856	-5.79004
SMN1	-0.0450711	1.64784	-0.869327	0.385416	0.996856	-6.00311
BEAN1	0.0845288	-0.311657	0.868971	0.38561	0.996856	-5.66627
ENSG00000306456	0.12317	-4.37793	0.868908	0.385644	0.996856	-5.08743
C22orf23	0.0645536	-0.942735	0.86888	0.385659	0.996856	-5.57085
MKRN1	-0.0307336	6.27811	-0.868776	0.385716	0.996856	-6.45121
ATP1A3	-0.101187	-1.13538	-0.868528	0.385852	0.996856	-5.55323
GSTK1	0.0208568	6.10687	0.868419	0.385911	0.996856	-6.45625
FTCD	0.138543	-0.575496	0.868406	0.385922	0.996856	-5.62804
C4orf19	-0.0640481	4.45209	-0.868333	0.385963	0.996856	-6.43493
MTF1	-0.0243909	3.39092	-0.868294	0.38598	0.996856	-6.31511
LFNG	0.0662363	6.00875	0.868195	0.38604	0.996856	-6.45876
AMOT	0.0537139	2.22886	0.868158	0.386054	0.996856	-6.10504
CIMIP2A	0.138166	-2.57165	0.868008	0.386136	0.996856	-5.31457
LINC02762	0.0632132	-0.0149299	0.867879	0.386206	0.996856	-5.7159
TUBB2A	-0.0760869	2.55942	-0.867792	0.386257	0.996856	-6.1746
DANT1	-0.111741	-1.87056	-0.86774	0.386282	0.996856	-5.43745
ANKRD13C	-0.0272244	3.61979	-0.867657	0.386328	0.996856	-6.34963
ENSG00000263916	0.0910549	-3.00847	0.867642	0.386336	0.996856	-5.2527
TNFSF10	-0.0552598	4.1861	-0.86754	0.386394	0.996856	-6.4159
NAPA-AS1	0.0471111	1.61566	0.867525	0.3864	0.996856	-5.9908
PAIP2	-0.0347459	3.98473	-0.867495	0.386416	0.996856	-6.39538
RDH5	-0.0578955	1.11949	-0.867327	0.386508	0.996856	-5.91071
SRRM1P3	0.148877	-4.19257	0.867193	0.386581	0.996856	-5.10869
OSGEPL1	0.0374658	1.69284	0.867183	0.386587	0.996856	-6.00597
ITGA2B	-0.0871996	-1.66614	-0.867162	0.386598	0.996856	-5.47035
ZBTB12BP	-0.112091	-2.8082	-0.867042	0.386664	0.996856	-5.2899
RAD1	-0.0207384	3.43891	-0.866804	0.386794	0.996856	-6.32394
ENSG00000309081	-0.116577	-3.36362	-0.866647	0.38688	0.996856	-5.21451
RPL35P1	-0.109232	-2.36652	-0.866634	0.386887	0.996856	-5.36188
ENSG00000264635	-0.0926489	-2.22455	-0.866631	0.386889	0.996856	-5.3808
ATP5MC2	0.0308854	7.03794	0.866513	0.386954	0.996856	-6.42987
C3orf18	0.0462565	2.6639	0.866493	0.386964	0.996856	-6.18772
ENSG00000305455	-0.0550586	1.01745	-0.866383	0.387025	0.996856	-5.89422
ENSG00000271851	0.0634388	-0.726884	0.866342	0.387047	0.996856	-5.60705
AOPEP	-0.0461059	5.61147	-0.866251	0.387097	0.996856	-6.46552
ARHGEF2	0.0451778	4.18075	0.866246	0.387099	0.996856	-6.41262
TRAPPC9	0.0212686	4.41854	0.866061	0.387201	0.996856	-6.43344
DOCK4	0.0359835	3.49596	0.866049	0.387207	0.996856	-6.32965
ENSG00000272211	0.149832	-3.43512	0.866033	0.387216	0.996856	-5.19478
WASHC1	0.0847484	2.62061	0.865692	0.387408	0.996856	-6.17598
RTCA-AS1	0.056924	1.58608	0.865575	0.387467	0.996856	-5.98701
ENSG00000225399	-0.161513	-4.69952	-0.865558	0.387476	0.996856	-5.06797
ARSD	0.0302961	6.00374	0.865546	0.387483	0.996856	-6.45995
TTC9C	-0.0275924	2.89475	-0.865471	0.387524	0.996856	-6.23456
PAX8	-0.132354	-0.257105	-0.865438	0.387546	0.996856	-5.69008
ENSG00000273245	0.124004	-3.57494	0.865425	0.387549	0.996856	-5.18043
MAP3K4-AS1	-0.0866841	-1.68078	-0.865355	0.387588	0.996856	-5.46366
ZNF433	0.0307487	2.51469	0.865324	0.387605	0.996856	-6.16257
RHOXF1P3	-0.0961249	2.05747	-0.865046	0.387763	0.996856	-6.08759
NPTX1	-0.129289	-1.30611	-0.864991	0.387787	0.996856	-5.53231
IER3-AS1	0.116815	-4.01609	0.864961	0.387803	0.996856	-5.12671
ITGB4	0.0410955	4.78293	0.864909	0.387832	0.996856	-6.454
RPL17	0.0328481	9.51647	0.864867	0.387855	0.996856	-6.3011
KCNC1	0.0846749	-0.552189	0.864855	0.387861	0.996856	-5.63365
MTCL3	0.0909064	-0.782231	0.864645	0.387977	0.996856	-5.59655
MRGBP	0.0208247	3.03396	0.864525	0.388042	0.996856	-6.25739
DNAJC2	-0.0258075	3.59444	-0.864498	0.388057	0.996856	-6.34876
HSF5	-0.157758	-4.45165	-0.864441	0.388088	0.996856	-5.09258
ENSG00000309599	-0.161342	-4.30281	-0.864259	0.388188	0.996856	-5.11173
DCST1-AS1	0.0740038	-1.67758	0.864239	0.388199	0.996856	-5.45908
MACC1	0.0647474	3.54385	0.864125	0.388265	0.996856	-6.33507
PKD1L2	0.136581	-1.37179	0.864051	0.388303	0.996856	-5.5047
SNORA21B	0.124203	-4.34307	0.863965	0.388349	0.996856	-5.09507
ENSG00000269069	0.0547118	-0.00706255	0.863783	0.388449	0.996856	-5.72082
NEXN-AS1	0.0899228	-2.62268	0.863714	0.388487	0.996856	-5.3101
MRC1	-0.107463	2.70596	-0.863716	0.388495	0.996856	-6.20618
WDR33	-0.0160231	5.31105	-0.863629	0.388534	0.996856	-6.46825
ENSG00000307696	0.121379	-2.86952	0.863504	0.388602	0.996856	-5.27466
RPS28P7	-0.102063	2.96714	-0.863365	0.388688	0.996856	-6.25417
CHRDL1	0.0891147	2.73576	0.863321	0.388709	0.996856	-6.20421
ZNF486	-0.049264	1.96442	-0.863218	0.388759	0.996856	-6.0659
UCHL5	-0.0358178	4.44593	-0.86317	0.388785	0.996856	-6.43957
ISX	-0.177	-5.11799	-0.863107	0.38882	0.996856	-5.03537
TRIM27	-0.0305921	6.03756	-0.863087	0.388831	0.996856	-6.46195
ALG10	-0.0441974	0.920353	-0.862969	0.388896	0.996856	-5.87821
CNTD1	0.0529013	0.603588	0.862896	0.388935	0.996856	-5.82093
ENSG00000233862	-0.103348	-2.17113	-0.862846	0.388963	0.996856	-5.39542
MTCO1P12	0.152651	4.54825	0.862744	0.389033	0.996856	-6.43867
ENSG00000241593	0.168918	-4.26801	0.86268	0.389054	0.996856	-5.1011
SDHAP3	0.035379	4.35401	0.862638	0.389078	0.996856	-6.43124
DDR1	-0.0326308	7.31943	-0.862614	0.38909	0.996856	-6.4216
PABPN1	0.0277803	6.9244	0.862502	0.389152	0.996856	-6.4373
PRDX2P3	0.139293	-4.43271	0.862423	0.389196	0.996856	-5.08504
PIK3C2G	0.125777	0.572963	0.862423	0.389201	0.996856	-5.81141
ACTR1B	0.0309077	6.28292	0.862296	0.389265	0.996856	-6.45726
ENSG00000284882	0.0985602	-2.22951	0.862283	0.389272	0.996856	-5.37172
ENSG00000274297	-0.159673	-4.98334	-0.862272	0.389278	0.996856	-5.04743
TPGS2	-0.0334735	4.57702	-0.862235	0.389299	0.996856	-6.44797
AKIRIN1	-0.0289647	4.54517	-0.862185	0.389326	0.996856	-6.44638
ENSG00000301585	0.122801	-3.73999	0.862182	0.389328	0.996856	-5.16126
ZNF426-DT	0.10192	-1.97408	0.862136	0.389353	0.996856	-5.4132
MMP3	-0.201509	-3.48506	-0.862127	0.389359	0.996856	-5.20532
PTGIS	0.113262	2.38234	0.86212	0.389371	0.996856	-6.13603
OXCT1-AS1	0.119094	-3.1881	0.862098	0.389374	0.996856	-5.2327
ENSG00000278733	-0.112442	-3.00587	-0.862073	0.389387	0.996856	-5.26684
GPR182	0.147807	-3.42975	0.862048	0.389401	0.996856	-5.1986
ENSG00000293401	-0.135944	-4.65127	-0.862018	0.389418	0.996856	-5.07422
TRMT5	-0.0276821	3.4477	-0.862009	0.389423	0.996856	-6.32911
ENSG00000272223	0.0792516	-1.70905	0.861993	0.389431	0.996856	-5.45579
ADAMTS14	-0.166568	-1.54599	-0.861994	0.389435	0.996856	-5.49312
ENSG00000306839	-0.0880338	-1.56397	-0.861937	0.389462	0.996856	-5.48982
ENSG00000258450	0.102585	-3.5004	0.861898	0.389484	0.996856	-5.18985
SLFN12	-0.0541725	0.970702	-0.861852	0.389509	0.996856	-5.88887
ENSG00000225408	0.137828	-4.24413	0.86185	0.38951	0.996856	-5.10611
COPS4	-0.0237161	4.06984	-0.861796	0.38954	0.996856	-6.40852
SNX16	-0.0459258	1.65995	-0.861719	0.389582	0.996856	-6.0115
CFAP70	-0.0714303	3.23446	-0.861702	0.389596	0.996856	-6.29894
ENSG00000272321	-0.162571	-3.40312	-0.861441	0.389735	0.996856	-5.21624
PRLHR	-0.176139	-1.46619	-0.861428	0.389748	0.996856	-5.52739
ENSG00000256894	0.0935845	-2.5822	0.861342	0.389789	0.996856	-5.31816
ENSG00000303614	-0.158238	-4.61351	-0.861286	0.38982	0.996856	-5.07952
HBD	-0.186733	-5.36233	-0.861274	0.389827	0.996856	-5.01336
ERVK9-11	0.0611175	0.161884	0.861134	0.389903	0.996856	-5.75006
CLDN1	-0.0765792	5.51653	-0.860964	0.390006	0.996856	-6.47018
ENSG00000305983	-0.136427	-1.61887	-0.860912	0.390026	0.996856	-5.48535
DAD1	-0.0297443	5.65045	-0.860837	0.390067	0.996856	-6.46994
CHCHD2P6	0.0851728	-2.40913	0.860805	0.390085	0.996856	-5.34671
BTG3-AS1	-0.0848025	-2.03888	-0.860783	0.390096	0.996856	-5.41641
VPS37B	-0.0344365	4.59691	-0.860746	0.390117	0.996856	-6.45022
FAM20C	-0.0514784	4.47017	-0.860709	0.390138	0.996856	-6.44273
ETS2	-0.0719867	4.90937	-0.860664	0.39017	0.996856	-6.46368
ENSG00000294851	-0.0763203	-0.49319	-0.860641	0.390175	0.996856	-5.65463
PEF1-AS1	0.0804071	-0.902976	0.860595	0.3902	0.996856	-5.58312
ACTB	-0.051172	9.45898	-0.860529	0.390236	0.996856	-6.30656
SLC16A4	0.0597808	-0.0837606	0.860527	0.390238	0.996856	-5.71354
C21orf58	-0.0619795	1.74462	-0.860511	0.390246	0.996856	-6.02855
ENSG00000297250	-0.126358	-3.41485	-0.860511	0.390246	0.996856	-5.21234
TCTN1	-0.030056	3.49253	-0.860363	0.390328	0.996856	-6.33774
CHKB-DT	-0.0547377	0.349774	-0.860191	0.390422	0.996856	-5.78727
RNF20	-0.0324266	4.77919	-0.86013	0.390456	0.996856	-6.45955
LSAMP	0.0913496	2.15174	0.860117	0.390468	0.996856	-6.09541
SPICE1	0.0282729	3.54278	0.859941	0.39056	0.996856	-6.34239
CLDN16	0.120394	-2.18873	0.859859	0.390605	0.996856	-5.38128
PRAP1	0.151408	-4.0152	0.859784	0.390646	0.996856	-5.12867
NRBP2	0.0498149	5.31372	0.859705	0.390691	0.996856	-6.47117
LY6S	0.131351	-2.76216	0.85969	0.390698	0.996856	-5.29076
HSFX2	0.168131	-5.8504	0.859686	0.3907	0.996856	-4.96876
RAET1L	-0.202743	-4.75621	-0.859682	0.390702	0.996856	-5.06905
C5orf34-AS1	-0.0495084	0.00536476	-0.859606	0.390744	0.996856	-5.7331
HSPB1P1	-0.154857	-3.84085	-0.859571	0.390763	0.996856	-5.16266
FITM1	-0.0822064	2.54293	-0.859521	0.390796	0.996856	-6.17825
MEOX2	0.0985155	0.364474	0.859508	0.390799	0.996856	-5.78483
ENSG00000286223	0.082111	0.039579	0.859481	0.390813	0.996856	-5.73296
MTREX	-0.0234041	5.07982	-0.859394	0.390861	0.996856	-6.46906
ZNF592	0.017458	5.33607	0.859127	0.391008	0.996856	-6.47215
RPTOR	0.0218596	4.14426	0.859067	0.391041	0.996856	-6.41646
ABCB5	-0.174921	-5.00977	-0.859048	0.391051	0.996856	-5.04682
ENSG00000286615	0.118428	-3.05452	0.859002	0.391077	0.996856	-5.24907
KRIT1	-0.0213382	4.78002	-0.859001	0.391078	0.996856	-6.46058
ZNF18	0.0370458	2.45865	0.858969	0.391095	0.996856	-6.15642
SLFN5	-0.0491288	3.65893	-0.85886	0.391155	0.996856	-6.36335
ENSG00000304011	0.153947	-5.11566	0.858841	0.391165	0.996856	-5.02603
CRYGN	-0.165572	-4.73849	-0.858678	0.391255	0.996856	-5.06908
ASB14	-0.0639651	1.0508	-0.858608	0.391294	0.996856	-5.90691
ENSG00000262766	-0.0521407	0.0399879	-0.858575	0.391312	0.996856	-5.73831
BTBD8	0.0544306	2.25992	0.858433	0.39139	0.996856	-6.11854
ENSG00000306207	0.135342	-4.37857	0.858345	0.391439	0.996856	-5.0939
SCMH1	-0.0231277	5.55595	-0.858231	0.391502	0.996856	-6.47282
FMO1	0.104202	0.634615	0.858183	0.391531	0.996856	-5.82513
ENSG00000290769	-0.142749	1.78033	-0.858195	0.391532	0.996856	-6.04523
CLSTN1	0.0291346	6.964	0.858153	0.391544	0.996856	-6.4396
MLXIPL	0.0569043	5.10692	0.858116	0.391569	0.996856	-6.46965
UFSP2	-0.037779	4.08968	-0.858055	0.391599	0.996856	-6.41416
LIMA1	0.0323607	5.47636	0.857999	0.391629	0.996856	-6.47329
MOB1B	0.0338392	3.85622	0.857883	0.391693	0.996856	-6.38588
LINC02432	-0.0777181	3.3211	-0.857884	0.391699	0.996856	-6.31565
SCAMP5	0.0517699	6.32112	0.857875	0.3917	0.996856	-6.46013
BFAR	-0.0454812	5.57125	-0.857848	0.391713	0.996856	-6.47295
RAB3IL1	0.0565098	2.24556	0.85781	0.391734	0.996856	-6.11769
RO60	-0.0298915	3.70209	-0.857729	0.391778	0.996856	-6.36964
FLYWCH2	-0.0347965	2.42484	-0.857716	0.391786	0.996856	-6.15496
VPS11	-0.0213786	5.01679	-0.857696	0.391796	0.996856	-6.4691
ENSG00000280229	-0.172651	-4.34355	-0.857691	0.391799	0.996856	-5.11017
PTRH1	0.0798815	-2.6148	0.857506	0.391901	0.996856	-5.31754
TMEM221	0.074532	-0.274949	0.857503	0.391903	0.996856	-5.68497
SNRPB	0.0342727	5.18251	0.857468	0.391922	0.996856	-6.4719
HOXC9	-0.169927	-4.38908	-0.857451	0.391932	0.996856	-5.10544
ENSG00000286728	0.0886872	-1.52469	0.85745	0.391932	0.996856	-5.48819
P2RY13	-0.121969	-1.1832	-0.857393	0.391964	0.996856	-5.55427
KLHL7	-0.0315027	3.35918	-0.857325	0.392001	0.996856	-6.32029
ENSG00000287979	0.1906	-5.13945	0.857322	0.392003	0.996856	-5.02484
TTC23L-AS1	0.0597183	-0.16656	0.857278	0.392027	0.996856	-5.70137
HFE	-0.0397276	2.83506	-0.857239	0.392048	0.996856	-6.23234
RAD23B	-0.0456513	6.46015	-0.857208	0.392066	0.996856	-6.45586
RPL18AP7	0.130456	-3.77505	0.857111	0.392119	0.996856	-5.15941
CCNP	0.148492	-3.80103	0.85709	0.392131	0.996856	-5.158
ENSG00000304501	0.0870645	2.44828	0.857041	0.392163	0.996856	-6.15054
RAB6C-AS1	0.153915	-3.76606	0.856977	0.392193	0.996856	-5.16434
ENSG00000280069	-0.107261	-2.72294	-0.85694	0.392214	0.996856	-5.31326
ENSG00000293441	-0.10985	-1.55377	-0.856939	0.392214	0.996856	-5.49767
ENSG00000297351	0.239511	-4.21559	0.856926	0.392223	0.996856	-5.1126
FOXE1	0.175827	-4.03958	0.856824	0.392277	0.996856	-5.12666
WSCD1	-0.0503464	1.8351	-0.856823	0.392278	0.996856	-6.04761
ENSG00000246477	0.0806298	-0.988676	0.856662	0.392367	0.996856	-5.57331
EFHD1	-0.0808608	1.54711	-0.856652	0.392374	0.996856	-6.00065
ENSG00000308061	-0.147157	-4.30844	-0.856639	0.392379	0.996856	-5.11269
S1PR4	-0.0902215	-1.25294	-0.856608	0.392397	0.996856	-5.5419
ENSG00000304377	-0.135905	-3.61941	-0.856572	0.392416	0.996856	-5.18928
ENSG00000256196	-0.160369	-4.2296	-0.856553	0.392427	0.996856	-5.12339
SPDYA	-0.0963478	-2.83779	-0.856547	0.39243	0.996856	-5.29565
ENSG00000290995	-0.0820367	0.0142596	-0.856362	0.392533	0.996856	-5.73902
CCNE1	-0.0679061	0.104581	-0.856319	0.392556	0.996856	-5.75322
SYT7	-0.0879185	4.51661	-0.856199	0.392633	0.996856	-6.45026
ENSG00000308328	0.134651	-4.36269	0.856171	0.392638	0.996856	-5.09647
ATP6V0E2	0.0497001	3.46097	0.856168	0.392639	0.996856	-6.33224
ENSG00000280106	-0.0528435	-0.175018	-0.856133	0.392659	0.996856	-5.70752
PIK3R1	0.0461715	4.672	0.85611	0.392672	0.996856	-6.45616
VTI1A	-0.0234884	3.03392	-0.856047	0.392706	0.996856	-6.26723
CHST12	-0.0364968	3.88956	-0.855995	0.392735	0.996856	-6.39417
IGKV6D-21	0.162667	-6.07024	0.855964	0.392752	0.996856	-4.9569
REL	0.0379585	2.51952	0.85583	0.392826	0.996856	-6.1697
ZMYM3	0.0378782	4.69621	0.855755	0.392868	0.996856	-6.45848
CDYL	-0.0258521	2.8014	-0.855724	0.392885	0.996856	-6.22652
FKBP11	-0.0550593	6.71914	-0.855711	0.392894	0.996856	-6.44908
SYNPO	-0.0460704	6.34166	-0.855642	0.39293	0.996856	-6.46053
ENSG00000227627	0.106965	-2.79369	0.855604	0.392951	0.996856	-5.2922
YKT6	-0.0326856	5.98564	-0.855599	0.392954	0.996856	-6.46936
PCDHGA6	0.0542952	1.31476	0.855536	0.392988	0.996856	-5.9467
ENSG00000298470	-0.159281	-4.74419	-0.855438	0.393043	0.996856	-5.0729
RAD52	0.0454536	3.37101	0.85537	0.39308	0.996856	-6.31882
ENSG00000271265	-0.15473	-4.64306	-0.855363	0.393084	0.996856	-5.08334
CSDE1	-0.0358815	8.1382	-0.855295	0.393121	0.996856	-6.39088
RASA4B	0.0745197	0.839718	0.855289	0.393125	0.996856	-5.8655
ZDHHC20-IT1	-0.122704	-4.05933	-0.855173	0.393189	0.996856	-5.1409
FURIN	-0.0501626	7.58176	-0.855067	0.393248	0.996856	-6.41669
VPS39	0.0190782	6.10756	0.855061	0.393251	0.996856	-6.46757
C18orf21	-0.0411935	2.89077	-0.855006	0.393281	0.996856	-6.24391
FPGT	-0.0307683	3.44172	-0.85486	0.393362	0.996856	-6.33498
IFT88	-0.0276611	3.02916	-0.854837	0.393375	0.996856	-6.26821
KCNH7	-0.152968	-4.44999	-0.854799	0.393396	0.996856	-5.09894
TRAF3IP2	-0.0285107	4.36259	-0.85479	0.393401	0.996856	-6.44035
ANAPC2	0.0278452	5.21251	0.854754	0.393421	0.996856	-6.47475
ENSG00000304497	-0.12512	-2.8835	-0.854603	0.393504	0.996856	-5.29462
EYA4	-0.157799	-2.05077	-0.854583	0.393517	0.996856	-5.42589
MRPS18C	-0.0309428	1.7055	-0.854378	0.393628	0.996856	-6.02345
SETD3	-0.0263073	5.10778	-0.854276	0.393685	0.996856	-6.47392
RRAGD	-0.0431798	3.7263	-0.854216	0.393718	0.996856	-6.37626
ZCCHC2	0.0222754	3.84367	0.854209	0.393722	0.996856	-6.38764
TFB2MP1	0.151067	-4.715	0.854143	0.393758	0.996856	-5.06609
ZKSCAN4	0.0351109	1.62408	0.853645	0.394034	0.996856	-6.00514
SNX4	-0.0348817	4.15895	-0.853604	0.394057	0.996856	-6.42472
ENSG00000264895	0.164339	-4.82241	0.853593	0.394063	0.996856	-5.05529
ANKRD39	0.0287231	1.81104	0.853557	0.394083	0.996856	-6.04008
ENSG00000289929	0.0808896	-0.398695	0.853518	0.394104	0.996856	-5.66741
PATL1	0.0246254	4.23808	0.85345	0.394142	0.996856	-6.42989
ENSG00000286319	0.0994934	-2.80703	0.853423	0.394157	0.996856	-5.29295
GRPEL1	-0.0312258	3.80571	-0.853353	0.394196	0.996856	-6.38608
ENSG00000306439	0.146977	-3.7456	0.853344	0.394201	0.996856	-5.16427
ENSG00000280163	0.120949	-2.90606	0.853328	0.39421	0.996856	-5.27651
ENSG00000309448	0.0925612	-2.93846	0.85332	0.394214	0.996856	-5.2738
XYLB	-0.0380071	2.07508	-0.853271	0.394241	0.996856	-6.09414
SH3BP5-AS1	-0.0464875	4.02388	-0.85323	0.394264	0.996856	-6.41202
ZNF177	-0.0611049	1.33368	-0.853221	0.394269	0.996856	-5.96165
ENSG00000298297	0.151122	-3.61266	0.853145	0.39431	0.996856	-5.18208
AGMAT	0.0851018	-0.425177	0.852976	0.394404	0.996856	-5.66304
TBC1D17	0.0337111	5.718	0.852975	0.394405	0.996856	-6.47603
SNORA65	-0.0944519	-3.20352	-0.852925	0.394433	0.996856	-5.24468
KCNK12	-0.0810092	-1.50502	-0.852792	0.394506	0.996856	-5.50228
ENSG00000283696	0.0636047	-1.12523	0.852668	0.394575	0.996856	-5.55594
MEGF8	0.0265477	4.95736	0.852591	0.394617	0.996856	-6.47125
SPPL2A	-0.042582	5.37762	-0.852576	0.394626	0.996856	-6.47782
HOXB3	0.0556723	2.01359	0.852541	0.394645	0.996856	-6.07682
GNB1L	-0.0460058	1.4477	-0.85244	0.394701	0.996856	-5.98007
CDH5	0.0412919	3.64851	0.852302	0.394778	0.996856	-6.36274
HIC2	0.0290294	2.74669	0.852185	0.394842	0.996856	-6.21541
ENSG00000268362	-0.0493291	2.47036	-0.852184	0.394843	0.996856	-6.17186
MINDY2-DT	0.0821692	-2.14899	0.852088	0.394896	0.996856	-5.39332
ENSG00000270061	0.141295	-4.20272	0.852056	0.394914	0.996856	-5.11587
ISG15	0.0736332	1.63595	0.852052	0.394916	0.996856	-6.00561
MACROD2	0.0504068	0.519063	0.852035	0.394925	0.996856	-5.81546
CST6	0.155315	-3.79256	0.852001	0.394944	0.996856	-5.15776
LPCAT2	-0.0463136	2.48464	-0.851975	0.394959	0.996856	-6.17395
UGT2B11	0.16282	-3.40461	0.851974	0.394959	0.996856	-5.20936
ENSG00000294501	0.0628501	-1.20372	0.851967	0.394963	0.996856	-5.54429
GSTCD	-0.0406909	1.51903	-0.851798	0.395057	0.996856	-5.99259
POP4	-0.0230569	3.58725	-0.85164	0.395144	0.996856	-6.35816
ENSG00000289888	-0.16113	-4.74096	-0.851619	0.395156	0.996856	-5.07434
GPAT3	-0.0707846	0.326979	-0.851369	0.395295	0.996856	-5.79397
EPRS1	-0.0389027	6.49121	-0.85133	0.395316	0.996856	-6.46007
ENSG00000255202	-0.136591	-2.81461	-0.851285	0.395341	0.996856	-5.3045
DCTN6-DT	-0.0717688	-0.834943	-0.851278	0.395345	0.996856	-5.60985
ENSG00000279488	0.0587821	1.15085	0.851246	0.395363	0.996856	-5.92327
CSPG4BP	0.146112	-3.66697	0.851232	0.395371	0.996856	-5.17588
TMEM105	0.143142	-3.88438	0.851159	0.395411	0.996856	-5.15488
DVL3	-0.021757	6.2977	-0.851156	0.395412	0.996856	-6.46581
NOX5	-0.137967	-2.71142	-0.851106	0.39544	0.996856	-5.32703
CCDC24	0.0385661	3.28642	0.851045	0.395474	0.996856	-6.30956
ENSG00000278965	0.181459	-4.15296	0.850911	0.395548	0.996856	-5.12544
PPP6R2	-0.0213226	5.50635	-0.8508	0.39561	0.996856	-6.47942
TSPO	0.038595	4.88051	0.850689	0.395671	0.996856	-6.47
CUL4A	-0.0246263	5.75339	-0.85064	0.395699	0.996856	-6.4774
ENSG00000289444	-0.132559	-0.44066	-0.850576	0.395738	0.996856	-5.67569
SYBU-AS1	-0.155834	0.632489	-0.850575	0.395744	0.996856	-5.85087
LINC00970	0.14039	-3.72527	0.850514	0.395769	0.996856	-5.16802
COG4	-0.0312032	4.6532	-0.850214	0.395935	0.996856	-6.46243
RAB3A	0.0575126	0.197309	0.850156	0.395967	0.996856	-5.76395
ENSG00000289293	-0.0872748	-1.87508	-0.850117	0.395989	0.996856	-5.44762
PATL2	0.0904283	-1.03509	0.85008	0.396009	0.996856	-5.57135
TRMT6	-0.0305963	3.36129	-0.849923	0.396097	0.996856	-6.32671
TRIM56	-0.0220376	5.62015	-0.849878	0.396121	0.996856	-6.47947
LINC02384	0.165547	-4.68114	0.849795	0.396168	0.996856	-5.06825
PIGV	-0.0333408	3.51848	-0.849697	0.396222	0.996856	-6.35039
TAF5	-0.037397	2.18111	-0.849674	0.396235	0.996856	-6.1178
ENSG00000303617	-0.155375	-4.52374	-0.849665	0.39624	0.996856	-5.09515
ENSG00000302819	0.121275	-3.20764	0.849591	0.396281	0.996856	-5.23374
TOB1-AS1	0.104474	1.66615	0.849591	0.396287	0.996856	-6.01288
FAM168B	-0.0200084	6.07944	-0.849576	0.396289	0.996856	-6.47253
SUNO1	-0.0553839	2.98801	-0.849531	0.396314	0.996856	-6.26521
JARID2-AS1	0.130308	-4.19277	0.849362	0.396408	0.996856	-5.11998
KCTD1	-0.0354511	2.03923	-0.849192	0.396503	0.996856	-6.09126
FAM169A	0.0659505	-0.769613	0.849178	0.39651	0.996856	-5.61376
ACSL4	-0.0512753	3.9125	-0.849157	0.396522	0.996856	-6.40336
YAE1	-0.0261019	2.03751	-0.849153	0.396524	0.996856	-6.09025
ARHGAP10	0.0337538	3.58747	0.849077	0.396567	0.996856	-6.35733
ID3	-0.0770683	4.76868	-0.84908	0.396573	0.996856	-6.46852
WNT16	-0.121823	-3.15793	-0.849009	0.396604	0.996856	-5.25631
H2BC4	-0.136015	-3.12665	-0.848988	0.396616	0.996856	-5.26363
PCMTD2	-0.0324198	5.2005	-0.848967	0.396627	0.996856	-6.47968
ENSG00000270062	-0.0979923	-2.79439	-0.848912	0.396658	0.996856	-5.30815
NOTCH2NLA	0.0808626	-0.747238	0.848848	0.396694	0.996856	-5.61707
ENSG00000218410	-0.151675	-5.94279	-0.848843	0.396697	0.996856	-4.98713
ENSG00000275936	0.0850034	-2.10319	0.848825	0.396706	0.996856	-5.40425
BNIP5	-0.206527	0.549297	-0.848801	0.396732	0.996856	-5.839
FUT8	-0.043446	4.2508	-0.848718	0.396766	0.996856	-6.43673
GFOD3P	0.0309786	4.1727	0.848557	0.396855	0.996856	-6.42766
FLNC	-0.109173	1.31017	-0.848558	0.396861	0.996856	-5.96079
DSE	0.0588664	2.82425	0.848508	0.396883	0.996856	-6.23195
UBE2E2	-0.0353175	2.57355	-0.848434	0.396923	0.996856	-6.19135
MRPL20	-0.0307722	4.95932	-0.848298	0.396999	0.996856	-6.47562
REV3L	-0.0295212	4.52593	-0.848285	0.397007	0.996856	-6.457
CTNNB1	-0.0220395	6.99236	-0.848093	0.397113	0.996856	-6.44641
NOL10	-0.0272548	4.21269	-0.847909	0.397215	0.996856	-6.43423
APOBEC3C	0.0591669	2.55655	0.847886	0.397228	0.996856	-6.1826
VCPKMT	0.0311349	2.56549	0.847798	0.397277	0.996856	-6.18592
BCL6	-0.0852587	6.11794	-0.847813	0.397279	0.996856	-6.47232
PKNOX1	-0.0340371	3.08638	-0.847695	0.397334	0.996856	-6.28329
MRPL23-AS1	-0.112758	-1.08777	-0.847656	0.397356	0.996856	-5.57619
OPRM1	0.183292	-4.03858	0.847594	0.397391	0.996856	-5.14069
OR7E126P	-0.151374	-4.26644	-0.847554	0.397413	0.996856	-5.12438
ENSG00000307305	0.142599	-4.31791	0.847551	0.397415	0.996856	-5.10778
ENSG00000290544	0.150815	-4.97658	0.847508	0.397438	0.996856	-5.04556
KLHL25	0.0565611	1.65574	0.847405	0.397496	0.996856	-6.01476
STK3	-0.033294	3.51974	-0.847309	0.397549	0.996856	-6.35313
GRAMD1C	-0.0428522	4.33811	-0.8473	0.397554	0.996856	-6.44489
FUOM	0.0866216	2.34145	0.847306	0.397556	0.996856	-6.14025
ENSG00000225649	-0.115199	-2.66599	-0.847047	0.397695	0.996856	-5.32823
ZC2HC1A	0.0455742	1.8494	0.847034	0.397702	0.996856	-6.05299
ENSG00000303915	-0.049638	-0.345518	-0.84699	0.397727	0.996856	-5.6863
CRABP2	0.102355	-0.149626	0.846968	0.397739	0.996856	-5.71132
CSNK1E	0.0291134	6.30575	0.846922	0.397764	0.996856	-6.46961
LINC01287	-0.12726	-3.45061	-0.846876	0.39779	0.996856	-5.22345
ENSG00000299361	0.121079	-4.44507	0.846847	0.397806	0.996856	-5.0968
CTAGE3P	-0.139848	-3.26505	-0.846811	0.397826	0.996856	-5.24427
ENSG00000288739	0.0808576	-1.86141	0.846769	0.397849	0.996856	-5.44583
RPL28P2	0.0584982	-0.838017	0.846709	0.397883	0.996856	-5.60512
OS9	-0.0283628	7.26237	-0.846669	0.397905	0.996856	-6.43749
RNASEH1-DT	0.0393434	0.975136	0.846593	0.397948	0.996856	-5.89526
ASLP1	0.0938138	-3.13421	0.846417	0.398045	0.996856	-5.24964
FBXL15	0.037533	4.00335	0.84639	0.39806	0.996856	-6.41177
ENSG00000217801	0.0907701	-3.24965	0.846339	0.398089	0.996856	-5.23489
ACRBP	-0.0560901	0.898895	-0.846327	0.398096	0.996856	-5.88801
RPL18	0.0337526	8.32781	0.846235	0.398147	0.996856	-6.38992
CLEC16A	-0.0232413	4.20121	-0.846214	0.398158	0.996856	-6.43418
ENSG00000308431	-0.17194	-4.42364	-0.846207	0.398162	0.996856	-5.11
TRAPPC2	-0.0250186	3.34828	-0.84618	0.398178	0.996856	-6.32648
ENSG00000278638	0.12502	-3.62457	0.846145	0.398197	0.996856	-5.18635
MFSD3	0.0438743	3.62187	0.845988	0.398285	0.996856	-6.36422
AQP9	-0.178196	-1.16586	-0.845949	0.398313	0.996856	-5.56936
RPL17P18	-0.0719831	-1.95885	-0.845937	0.398313	0.996856	-5.43743
DTYMK	0.0324738	2.57865	0.845876	0.398347	0.996856	-6.18932
CACNG7	-0.172547	-4.35939	-0.845708	0.398441	0.996856	-5.1174
COPA	-0.0292524	6.77439	-0.845586	0.398508	0.996856	-6.45607
ARHGEF7	-0.0217038	5.59836	-0.845496	0.398559	0.996856	-6.48336
ENSG00000251615	-0.0493549	3.14591	-0.845427	0.398597	0.996856	-6.29666
ENSG00000258752	-0.127214	-2.57435	-0.84542	0.398601	0.996856	-5.34688
ZNF326	-0.0263781	5.30624	-0.845384	0.398621	0.996856	-6.48369
LONRF3	-0.049882	4.03717	-0.845234	0.398704	0.996856	-6.41981
NUP107	-0.0273168	4.05621	-0.845209	0.398718	0.996856	-6.42143
SULF1	-0.102427	2.10365	-0.845189	0.398737	0.996856	-6.10884
ALKAL1	0.16266	-3.61972	0.845153	0.39875	0.996856	-5.1855
ADNP	-0.0186767	5.56766	-0.845112	0.398772	0.996856	-6.48387
TAF1D	-0.0756541	6.384	-0.845056	0.398812	0.996856	-6.46779
KLF11	-0.0586606	5.08753	-0.844934	0.398876	0.996856	-6.48073
IFITM5	0.237843	-0.0295779	0.84493	0.398886	0.996856	-5.72326
PDP2	0.0336016	3.50255	0.844827	0.398931	0.996856	-6.34896
ENSG00000286747	0.125306	-4.31797	0.844764	0.398966	0.996856	-5.11031
ALMS1	0.0318845	4.31387	0.844755	0.398971	0.996856	-6.44339
RAD18	-0.0286544	2.06476	-0.844682	0.399012	0.996856	-6.09896
ARFIP2	0.0293822	5.76021	0.844666	0.399021	0.996856	-6.48264
ADGRF5P1	-0.174842	-5.74421	-0.844647	0.399031	0.996856	-4.99543
CLINT1	-0.0247761	5.91924	-0.844595	0.39906	0.996856	-6.47996
THBS4-AS1	0.0779754	-1.20587	0.844588	0.399064	0.996856	-5.54845
ENSG00000223446	0.0643258	-1.21859	0.844514	0.399106	0.996856	-5.54855
TRBV5-5	-0.154782	-4.97157	-0.844489	0.39912	0.996856	-5.05675
DIDO1	0.0175426	5.83038	0.844487	0.399121	0.996856	-6.48172
INO80E	0.0311313	4.68694	0.844486	0.399121	0.996856	-6.46766
COMMD5	-0.0253286	3.31935	-0.844394	0.399173	0.996856	-6.32396
ENSG00000308069	-0.142959	-4.69315	-0.844183	0.39929	0.996856	-5.0831
SIAE	-0.0391779	4.44987	-0.844125	0.399323	0.996856	-6.45565
LINC00612	0.108225	-1.91059	0.844123	0.399324	0.996856	-5.43784
NOD2	-0.115511	-0.904911	-0.844106	0.399333	0.996856	-5.60736
TMX2P1	0.0430677	0.500258	0.844104	0.399334	0.996856	-5.81838
PDILT	-0.139575	-3.86879	-0.844062	0.399358	0.996856	-5.17008
ENSG00000261613	0.251325	-3.62994	0.844048	0.39937	0.996856	-5.18372
TSNARE1	0.040882	4.77864	0.844026	0.399378	0.996856	-6.4719
LINC01359	0.0733943	0.864559	0.843774	0.399518	0.996856	-5.87992
LRRK1	-0.0209268	4.49056	-0.843648	0.399589	0.996856	-6.45831
MYLIP	-0.047142	4.0871	-0.843405	0.399724	0.996856	-6.42614
MSRB1	-0.0428021	6.20834	-0.843376	0.399741	0.996856	-6.47452
LINC02266	-0.178121	-4.79816	-0.843331	0.399766	0.996856	-5.0775
ENSG00000301902	0.0964586	-0.175764	0.843276	0.399796	0.996856	-5.70915
ENSG00000260973	-0.156898	-6.10653	-0.843126	0.39988	0.996856	-4.96877
ENSG00000230563	-0.155283	-3.95017	-0.843043	0.399927	0.996856	-5.16162
ZNF419	-0.0378311	2.09367	-0.84299	0.399956	0.996856	-6.1067
RASSF8	0.0390375	2.96359	0.842892	0.400011	0.996856	-6.26309
BTN3A3	0.0628297	2.43294	0.842884	0.400015	0.996856	-6.16205
WNK1	-0.0243654	5.71919	-0.84268	0.400129	0.996856	-6.48445
TMEM165	-0.0361589	5.33639	-0.842609	0.400169	0.996856	-6.48612
CNGB3	0.14375	-4.48944	0.842602	0.400173	0.996856	-5.09397
ZKSCAN5	-0.0248367	2.454	-0.842593	0.400178	0.996856	-6.17302
SART3	0.0145162	4.54375	0.842503	0.400228	0.996856	-6.46192
SERPINB8	-0.0730003	2.1126	-0.842475	0.400245	0.996856	-6.11382
IL34	0.0819544	0.306518	0.842452	0.400257	0.996856	-5.78662
ENSG00000285865	0.093771	-1.44478	0.842419	0.400275	0.996856	-5.5142
ZNF665	0.0489458	0.637178	0.842389	0.400292	0.996856	-5.84199
ZFYVE21	-0.0240704	3.36961	-0.842321	0.40033	0.996856	-6.33387
ENSG00000256969	-0.122446	3.93652	-0.842072	0.400481	0.996856	-6.41443
LINC01736	-0.185111	-4.36919	-0.842039	0.400487	0.996856	-5.11751
SORD	0.040347	3.0273	0.842023	0.400496	0.996856	-6.27276
WBP4	0.0218099	2.96326	0.841955	0.400534	0.996856	-6.26406
ENSG00000230333	-0.136246	-4.23923	-0.841703	0.400675	0.996856	-5.1316
ENSG00000255108	-0.0948211	3.46682	-0.841716	0.400677	0.996856	-6.35211
ENSG00000303877	-0.0965135	-3.06307	-0.841671	0.400693	0.996856	-5.2719
NXT1-AS1	-0.126194	-4.61628	-0.841668	0.400694	0.996856	-5.0903
ENSG00000309841	-0.18759	-4.57212	-0.841654	0.400702	0.996856	-5.09853
COQ8B	-0.0271228	4.38166	-0.841572	0.400748	0.996856	-6.45262
AP4M1	0.0273043	3.02144	0.841543	0.400764	0.996856	-6.27351
NBPF14	0.0405402	2.58764	0.841535	0.400769	0.996856	-6.19352
HYAL3	-0.0664177	-0.0645383	-0.841532	0.400771	0.996856	-5.73552
UPF3A	0.0432198	5.02438	0.841389	0.40085	0.996856	-6.48233
ENSG00000236209	-0.183165	-5.3149	-0.841298	0.400901	0.996856	-5.0317
COPG1	-0.02956	7.08949	-0.841159	0.400979	0.996856	-6.44863
ENSG00000287129	0.111131	-2.94031	0.840992	0.401072	0.996856	-5.28178
YIPF2	-0.0291176	5.05955	-0.840964	0.401088	0.996856	-6.48413
SLCO5A1	-0.095001	0.0642958	-0.840878	0.401136	0.996856	-5.75988
SUPT20HL1	0.159908	-3.441	0.840856	0.401149	0.996856	-5.20674
REEP6	-0.0497321	4.40402	-0.840741	0.401214	0.996856	-6.45468
PLAC8	-0.0727769	0.174463	-0.840692	0.401241	0.996856	-5.77621
ENSG00000302206	0.132381	-4.00732	0.84067	0.401253	0.996856	-5.1453
ENSG00000293482	0.0999625	-2.72432	0.840628	0.401276	0.996856	-5.31514
ENSG00000300742	-0.184426	-5.04896	-0.840609	0.401287	0.996856	-5.05242
SEPSECS-AS1	0.0781403	-0.273993	0.840602	0.401291	0.996856	-5.69981
RNF139-DT	0.0508922	1.36598	0.840599	0.401292	0.996856	-5.96938
ALDH7A1	-0.0360667	4.79131	-0.840549	0.40132	0.996856	-6.47675
TDG	-0.0280128	3.49346	-0.840391	0.401409	0.996856	-6.35458
CD52	0.138869	-0.836097	0.840311	0.401457	0.996856	-5.6067
SLC38A9	-0.0257647	3.67638	-0.840291	0.401465	0.996856	-6.38003
SERPINC1	-0.144865	-3.13432	-0.840275	0.401474	0.996856	-5.27287
STMN2	0.100503	0.965989	0.840161	0.401541	0.996856	-5.89944
AMPH	-0.0652353	0.93826	-0.840107	0.401568	0.996856	-5.90145
ENSG00000289047	-0.0438993	3.55898	-0.839843	0.401716	0.996856	-6.36542
WDR12	-0.0323121	3.52229	-0.839834	0.40172	0.996856	-6.3588
QSER1	0.0255494	4.807	0.839691	0.401801	0.996856	-6.47715
SLAMF8	-0.0837843	0.38486	-0.839507	0.401904	0.996856	-5.80883
AGAP1	0.0268982	4.71116	0.839479	0.401919	0.996856	-6.47304
GLYATL2	0.179946	-5.49948	0.839355	0.401989	0.996856	-5.00565
CPA4	-0.0639561	3.94227	-0.839221	0.402068	0.996856	-6.4151
ENSG00000261970	-0.127507	-4.23839	-0.839139	0.40211	0.996856	-5.13038
HEYL	0.0467056	6.80401	0.838953	0.402214	0.996856	-6.46137
STX5	-0.0284538	5.2	-0.838673	0.402371	0.996856	-6.48834
ENSG00000287250	0.137792	-3.61242	0.838486	0.402475	0.996856	-5.19153
ENSG00000306816	-0.195824	-4.87798	-0.838471	0.402484	0.996856	-5.07174
ENSG00000289972	0.115501	-3.50323	0.838442	0.4025	0.996856	-5.20802
FBXO22	-0.0304357	4.86248	-0.83823	0.402619	0.996856	-6.48127
PTER	-0.0331123	3.32435	-0.838177	0.402649	0.996856	-6.33072
MICU1	0.0212443	4.17175	0.83817	0.402653	0.996856	-6.43683
ENSG00000263033	0.102653	-2.29215	0.838042	0.402724	0.996856	-5.38504
CRIM1	0.0462346	4.65586	0.838024	0.402735	0.996856	-6.47082
GAPDHP1	0.0772738	-1.69141	0.837986	0.402756	0.996856	-5.47821
PAQR7	-0.0378167	2.45391	-0.837951	0.402775	0.996856	-6.17745
ZBED3	0.0301921	3.95951	0.837899	0.402805	0.996856	-6.41475
PDZRN4	0.161423	-2.95489	0.837863	0.402825	0.996856	-5.28393
C5orf15	-0.0293804	4.41993	-0.837809	0.402855	0.996856	-6.45867
ENSG00000285597	-0.151394	-4.60261	-0.837797	0.402862	0.996856	-5.09793
LINC01976	-0.15031	-4.01586	-0.837775	0.402874	0.996856	-5.16254
TIMM29	0.0246844	2.76043	0.837622	0.40296	0.996856	-6.23061
ENSG00000272540	-0.088387	-2.53328	-0.837597	0.402974	0.996856	-5.35418
HOXA9	0.149194	-3.87805	0.837565	0.402992	0.996856	-5.15812
PRR13P5	0.0976616	-3.23654	0.837503	0.403027	0.996856	-5.24408
DUSP8P1	0.153735	-4.6648	0.837459	0.403051	0.996856	-5.07846
CLNS1A	-0.0328644	5.51838	-0.837415	0.403076	0.996856	-6.49053
ENSG00000298611	-0.140768	-4.2576	-0.837415	0.403076	0.996856	-5.12908
ENSG00000310418	0.111515	-3.72668	0.837357	0.403109	0.996856	-5.18077
ENSG00000303043	0.105424	-3.35212	0.837346	0.403115	0.996856	-5.22583
DPP10	-0.0488658	3.12716	-0.83729	0.403146	0.996856	-6.2993
ENSG00000267150	-0.124817	-3.68389	-0.837287	0.403148	0.996856	-5.19889
AURKAIP1	0.0289463	5.39363	0.837269	0.403158	0.996856	-6.49068
NBPF8	0.0482835	4.29715	0.837188	0.403204	0.996856	-6.44702
LINC02687	0.111357	-1.72421	0.837014	0.403301	0.996856	-5.47248
VKORC1L1	-0.0266656	4.52953	-0.836936	0.403345	0.996856	-6.4666
TMEM64	-0.0444974	4.23174	-0.836915	0.403357	0.996856	-6.4452
PDK2	-0.0684246	4.76197	-0.836912	0.403365	0.996856	-6.47764
NARF	-0.0458683	4.91611	-0.836861	0.403387	0.996856	-6.48356
RNF19B	-0.0425785	3.07588	-0.836824	0.403408	0.996856	-6.29176
PCOLCE	0.0673509	3.67683	0.836832	0.403408	0.996856	-6.37783
ENSG00000306711	0.158507	-5.09878	0.83681	0.403416	0.996856	-5.04148
SART1	0.0206956	5.38975	0.836694	0.40348	0.996856	-6.49119
PCK1	0.156099	-0.795056	0.836529	0.403579	0.996856	-5.61932
ENSG00000271427	0.0859037	-2.26599	0.836436	0.403625	0.996856	-5.38897
NUMBL	0.0418622	3.47069	0.836243	0.403734	0.996856	-6.35052
ENSG00000309392	0.0735771	-1.31305	0.83618	0.403769	0.996856	-5.54004
UNC119	0.0273456	4.1924	0.836146	0.403788	0.996856	-6.43998
ENSG00000234789	0.102559	-3.23218	0.836032	0.403852	0.996856	-5.24466
ENSG00000287104	0.0556859	0.533105	0.836029	0.403854	0.996856	-5.83026
PRELID1	0.0499449	5.55063	0.835962	0.403893	0.996856	-6.49157
ENSG00000286417	0.156827	-5.28894	0.835888	0.403933	0.996856	-5.02672
CPS1	0.0595573	0.849005	0.835822	0.40397	0.996856	-5.88235
ENSG00000289250	-0.114662	-2.67085	-0.835759	0.404006	0.996856	-5.34039
ENSG00000289494	0.0827118	-2.45734	0.835733	0.40402	0.996856	-5.35674
RBM4	-0.0228332	5.97739	-0.835728	0.404023	0.996856	-6.48623
ENSG00000302366	-0.143943	-6.36028	-0.835717	0.404029	0.996856	-4.96062
ENSG00000291179	0.0785274	-2.15482	0.835687	0.404046	0.996856	-5.40582
HS3ST6	-0.164145	-5.21476	-0.835602	0.404094	0.996856	-5.04295
GTF2IRD2B	-0.0332612	3.17841	-0.835477	0.404164	0.996856	-6.31013
ZNF117	-0.0497025	3.80992	-0.835413	0.4042	0.996856	-6.40162
PAQR5-DT	0.0665086	-0.965885	0.835386	0.404215	0.996856	-5.59302
ENSG00000304199	-0.0729486	-0.994515	-0.835257	0.404288	0.996856	-5.59818
TNPO2	0.0219608	5.48893	0.835111	0.40437	0.996856	-6.49252
LINC02939	0.0769607	-1.49781	0.835093	0.40438	0.996856	-5.51109
PITHD1	-0.027716	4.68909	-0.834963	0.404453	0.996856	-6.47685
HAUS7	0.0542938	-0.168799	0.834952	0.404459	0.996856	-5.7193
IMPG2	-0.0732662	-1.3733	-0.834854	0.404514	0.996856	-5.53891
USH2A	0.0881529	-1.24575	0.834844	0.40452	0.996856	-5.54793
HYPK	0.0491471	1.34121	0.834805	0.404542	0.996856	-5.96896
SYNJ2BP	0.0233918	4.56433	0.834723	0.404588	0.996856	-6.46941
LINC02018	-0.057782	-0.0152205	-0.834533	0.404695	0.996856	-5.75202
ENSG00000232450	0.0831029	-1.54238	0.834445	0.404744	0.996856	-5.50371
SAMD4A-AS1	0.147056	-3.8928	0.83436	0.404792	0.996856	-5.16024
PELATON	-0.134775	-0.768972	-0.834328	0.404813	0.996856	-5.6345
RPL39L	0.0622339	-0.801282	0.83424	0.404859	0.996856	-5.62013
CD1E	0.205086	-4.19723	0.834237	0.404861	0.996856	-5.13555
BCL6-AS1	-0.115498	-1.72355	-0.834232	0.404864	0.996856	-5.4859
ZNF700	0.0289401	4.59595	0.834218	0.404872	0.996856	-6.47145
MCUR1	-0.0396683	4.26203	-0.83417	0.404899	0.996856	-6.44988
ENSG00000299130	0.0993799	-1.13323	0.834167	0.4049	0.996856	-5.56642
CD44-AS1	0.106797	0.00517898	0.83413	0.404923	0.996856	-5.74584
C1orf50	0.0261477	2.34293	0.834046	0.404969	0.996856	-6.15613
ASCC2	-0.0207392	5.30981	-0.834009	0.404989	0.996856	-6.4932
GSN-AS1	0.0909819	-1.86481	0.833941	0.405028	0.996856	-5.45096
ADGRB2	-0.0930389	-0.7598	-0.833908	0.405046	0.996856	-5.63507
DNAJC13	0.0223953	4.74666	0.833896	0.405053	0.996856	-6.47931
MROH8	-0.0500916	0.419407	-0.83382	0.405096	0.996856	-5.82002
LINC02853	0.161274	-4.75177	0.833753	0.405133	0.996856	-5.07413
UTP25	-0.0346384	3.71304	-0.833712	0.405156	0.996856	-6.39052
ENSG00000196656	0.164493	-3.85989	0.833673	0.405178	0.996856	-5.16631
ENSG00000289977	0.180499	-4.90907	0.833642	0.405196	0.996856	-5.06009
DUSP3	-0.0361488	5.9935	-0.833556	0.405244	0.996856	-6.48756
ZNF628	0.0336665	2.4891	0.833531	0.405258	0.996856	-6.18357
CMIP	-0.0315428	4.76937	-0.83353	0.405259	0.996856	-6.48133
KDM4D	0.0739958	-1.6944	0.83346	0.405298	0.996856	-5.47953
PHF19	0.0424117	2.45127	0.833428	0.405316	0.996856	-6.17621
RNF223	-0.130431	-3.15506	-0.833415	0.405323	0.996856	-5.26978
KIAA1671	0.0247074	4.92822	0.833376	0.405346	0.996856	-6.48647
RBM47	-0.0293442	5.75092	-0.833223	0.405432	0.996856	-6.49199
TENM2-AS1	0.132592	-3.9363	0.833174	0.405459	0.996856	-5.15594
CCDC183-AS1	0.0647652	0.780799	0.833167	0.405463	0.996856	-5.87224
OXGR1	-0.128508	-1.92514	-0.833081	0.405512	0.996856	-5.45725
CA11	0.0433468	1.96498	0.83303	0.40554	0.996856	-6.08577
ENSG00000289108	-0.153559	-4.84726	-0.832972	0.405573	0.996856	-5.07681
EPB41L5	-0.0304411	5.06773	-0.832915	0.405605	0.996856	-6.49075
DYNC1I1	-0.0672484	0.499678	-0.832809	0.405665	0.996856	-5.83603
ENSG00000268583	-0.0891501	-1.93816	-0.832794	0.405673	0.996856	-5.45413
PDHX	0.0299642	3.72536	0.832673	0.405741	0.996856	-6.39053
ENSG00000306436	0.145216	-4.51888	0.832657	0.40575	0.996856	-5.09692
EI24	-0.0314868	6.55553	-0.832603	0.405781	0.996856	-6.47382
JRK	-0.0282527	4.07115	-0.832576	0.405796	0.996856	-6.43299
PTMS	0.0494737	5.89586	0.832546	0.405814	0.996856	-6.49066
ENSG00000230325	0.0564245	-0.586618	0.83246	0.405861	0.996856	-5.65568
RNF186-AS1	0.131256	-4.08599	0.832319	0.405941	0.996856	-5.14269
MYO5B	-0.0346242	4.74464	-0.831921	0.406165	0.996856	-6.48158
LIMD1	0.0255156	4.03052	0.831791	0.406238	0.996856	-6.42749
ZNF470-DT	-0.0548048	-0.338646	-0.831711	0.406283	0.996856	-5.7013
ENSG00000228737	0.0615046	-2.15964	0.831705	0.406287	0.996856	-5.40944
PPIA	0.029876	7.47979	0.831516	0.406393	0.996856	-6.44209
TRAP1	0.0389294	5.37508	0.831438	0.406437	0.996856	-6.49521
CLCNKA	0.0871065	2.09151	0.831263	0.40654	0.996856	-6.10756
SLC16A8	-0.0655867	-0.156241	-0.831232	0.406553	0.996856	-5.72898
ENSG00000305108	-0.145093	-4.39675	-0.831018	0.406674	0.996856	-5.12383
RNF39	0.0807347	0.498421	0.830934	0.406721	0.996856	-5.82779
BCRP3	0.105695	-1.39503	0.830796	0.406799	0.996856	-5.52731
ENSG00000304651	-0.0817314	-2.27654	-0.830781	0.406808	0.996856	-5.40071
ERF	0.0389614	4.6923	0.830716	0.406844	0.996856	-6.47889
ENSG00000287306	0.121442	-1.26861	0.830634	0.406891	0.996856	-5.54856
MTCO1P55	0.142012	-4.33309	0.830335	0.407059	0.996856	-5.11761
KIF25-AS1	0.199688	-4.72021	0.830299	0.407079	0.996856	-5.08004
P3H4	0.0329584	4.20154	0.830293	0.407083	0.996856	-6.44508
NAA10	0.0283657	4.83656	0.830281	0.40709	0.996856	-6.4858
MIX23P3	-0.156583	-3.12807	-0.830269	0.407096	0.996856	-5.27646
GLRX5P3	0.141873	-3.60997	0.830196	0.407138	0.996856	-5.20013
COL1A2	-0.0948245	6.38128	-0.830007	0.407255	0.996856	-6.4802
TMC7	0.0628915	-0.554121	0.82997	0.407265	0.996856	-5.66259
ENSG00000276071	-0.0888715	-2.21635	-0.829935	0.407285	0.996856	-5.41158
ENSG00000277767	0.0764158	-1.47777	0.829895	0.407307	0.996856	-5.51654
ENSG00000295671	-0.143943	-1.97891	-0.829873	0.407321	0.996856	-5.45144
SLFNL1	-0.0786426	-0.583792	-0.82981	0.407356	0.996856	-5.6664
LINC01594	0.142445	-3.26234	0.829694	0.407421	0.996856	-5.24301
ENSG00000277916	-0.0757314	-2.34539	-0.829657	0.407442	0.996856	-5.38928
RPL12P4	0.0748622	-0.268245	0.829519	0.40752	0.996856	-5.70625
JUNB	-0.119543	6.42868	-0.829517	0.407533	0.996856	-6.47874
PGP	0.0472405	3.03062	0.829467	0.407549	0.996856	-6.2841
PEX12	-0.0418551	1.92829	-0.829388	0.407594	0.996856	-6.08608
NCAN	-0.13366	-3.33225	-0.829295	0.407646	0.996856	-5.24577
ENSG00000305965	0.156484	-4.8325	0.829205	0.407697	0.996856	-5.06929
RPA4	0.157359	-4.41849	0.829148	0.407729	0.996856	-5.10887
ENSG00000237813	0.147732	-3.58927	0.828891	0.407875	0.996856	-5.20118
TBCA	0.0242717	4.9497	0.828848	0.407899	0.996856	-6.49099
MYEF2	0.0362153	4.61076	0.828841	0.407903	0.996856	-6.47659
ITGB1P1	-0.12315	-3.31123	-0.82881	0.40792	0.996856	-5.25
PIGZ	0.0587356	1.53427	0.8288	0.407926	0.996856	-6.00852
GGTA2P	0.15373	-4.68233	0.828707	0.407978	0.996856	-5.08344
FAM3C	-0.0415156	5.22045	-0.82862	0.408028	0.996856	-6.49652
RPL12P1	0.129623	-4.51678	0.828608	0.408034	0.996856	-5.10023
ENSG00000255366	0.0756519	-0.685672	0.828543	0.408071	0.996856	-5.64076
ENSG00000259553	-0.0831437	-1.24528	-0.8284	0.408152	0.996856	-5.5644
FMO5	-0.115461	4.85889	-0.828345	0.408195	0.996856	-6.48719
ENSG00000278861	-0.0930476	-2.86497	-0.828216	0.408256	0.996856	-5.31038
ENSG00000305327	-0.14171	-4.64447	-0.828166	0.408284	0.996856	-5.09756
ENSG00000232748	-0.102369	-3.02424	-0.828155	0.408291	0.996856	-5.28856
DHX15	0.01955	6.44953	0.82815	0.408293	0.996856	-6.48116
ENSG00000272970	0.0800398	0.467762	0.828095	0.408325	0.996856	-5.82356
MSR1	-0.0999669	1.90279	-0.828106	0.408325	0.996856	-6.0872
KPNA6	0.0180254	5.37601	0.828092	0.408326	0.996856	-6.49828
CITED1	0.0977974	-1.69845	0.828029	0.408362	0.996856	-5.48369
CYP27C1	-0.0904146	-2.31349	-0.827977	0.408391	0.996856	-5.39913
ATP7B	0.0500115	2.65396	0.827926	0.40842	0.996856	-6.21667
ANKLE1	-0.0709346	-1.40235	-0.827855	0.40846	0.996856	-5.53963
GDPGP1	-0.0425098	1.60929	-0.82775	0.408519	0.996856	-6.02822
ENSG00000266677	-0.121291	-3.43585	-0.82775	0.40852	0.996856	-5.23894
PTPRN2	-0.0768336	5.75113	-0.827652	0.408584	0.996856	-6.49606
ENSG00000260118	0.124635	-2.1039	0.827586	0.408612	0.996856	-5.41847
TUBA4A	0.0426706	4.06038	0.827512	0.408654	0.996856	-6.4335
EML1	-0.0264795	3.70154	-0.827403	0.408716	0.996856	-6.39409
SCIRT	0.0781653	-1.30151	0.827219	0.40882	0.996856	-5.54884
MDS2	-0.162511	-4.5605	-0.827186	0.408838	0.996856	-5.10913
PPP4R1	-0.0339113	5.33487	-0.827185	0.408839	0.996856	-6.49889
CXXC4-AS1	0.128225	-3.23203	0.827064	0.408908	0.996856	-5.25087
SEPHS2	-0.0297526	5.10485	-0.826861	0.409022	0.996856	-6.49671
ARL4AP4	0.125083	-3.60564	0.82681	0.409051	0.996856	-5.20039
RPIA	-0.0228381	3.87304	-0.826806	0.409054	0.996856	-6.416
ME2	-0.0325093	4.4152	-0.826683	0.409123	0.996856	-6.46771
KCNN4	0.124852	-0.68474	0.826469	0.409246	0.996856	-5.64566
RN7SL526P	-0.127056	-4.33967	-0.826273	0.409355	0.996856	-5.12721
ENSG00000302721	0.174204	-5.16732	0.826143	0.409429	0.996856	-5.04253
LRRC14	0.0318842	4.5743	0.826054	0.409479	0.996856	-6.47694
ENSG00000261411	0.162193	-5.025	0.825981	0.40952	0.996856	-5.05556
ENSG00000293691	-0.204333	-3.30344	-0.82592	0.409558	0.996856	-5.25896
DLG4	0.0493174	3.14641	0.825894	0.40957	0.996856	-6.30585
SLCO2B1	-0.0601622	4.81197	-0.825895	0.409574	0.996856	-6.49001
UBXN2A	0.0275598	2.84216	0.825879	0.409578	0.996856	-6.25528
FGFR1OP2	-0.027076	3.77449	-0.825799	0.409624	0.996856	-6.40538
DCAF8-DT	-0.0347604	0.860854	-0.825687	0.409687	0.996856	-5.89834
PREP	-0.0239619	4.56496	-0.825658	0.409704	0.996856	-6.47784
EGR3	-0.147893	0.95005	-0.825599	0.409746	0.996856	-5.92258
BCL2A1	-0.176648	-2.05084	-0.825584	0.40975	0.996856	-5.44689
PIP5K1A	-0.0223728	4.46506	-0.825439	0.409828	0.996856	-6.47194
MASP2	-0.0508816	2.23197	-0.825417	0.40984	0.996856	-6.14876
RBM22	-0.017305	4.52517	-0.825414	0.409842	0.996856	-6.47565
PRPSAP1	0.0305013	4.61719	0.825168	0.409981	0.996856	-6.4799
TBX6	0.0661086	1.60626	0.825167	0.409982	0.996856	-6.02173
GLYCTK	0.0671123	2.59498	0.825169	0.409982	0.996856	-6.20773
ZNF846	-0.0414038	1.99736	-0.825143	0.409995	0.996856	-6.10316
RPL36AP30	-0.119562	-4.02471	-0.82503	0.410059	0.996856	-5.16482
NRXN2	0.117173	1.84559	0.825009	0.41008	0.996856	-6.06455
SNORD83A	-0.11532	-3.6604	-0.82492	0.410122	0.996856	-5.20779
BRAF	-0.0187701	4.51951	-0.824861	0.410155	0.996856	-6.4757
PRDX4	-0.0463968	7.70733	-0.824799	0.41019	0.996856	-6.43679
SEC24C	-0.0238366	5.26605	-0.824701	0.410246	0.996856	-6.50055
ENSG00000302538	0.101414	-2.76348	0.824586	0.410311	0.996856	-5.31776
CNGA3	-0.109715	-1.44232	-0.824581	0.410314	0.996856	-5.53961
DOCK8-AS2	0.0883441	-2.27378	0.824576	0.410317	0.996856	-5.3959
HP1BP3	-0.0399728	6.92341	-0.824487	0.410367	0.996856	-6.46816
LERFS	-0.241325	-2.90008	-0.824426	0.410409	0.996856	-5.32162
SYCP3	0.120485	-4.1769	0.82433	0.410456	0.996856	-5.13779
FAM87A	-0.111059	0.877353	-0.824326	0.410464	0.996856	-5.90812
LINC02803	0.129844	-3.36125	0.824211	0.410524	0.996856	-5.23492
CCDC9	-0.0441843	5.13396	-0.824173	0.410545	0.996856	-6.49912
PERM1	0.132461	-3.37906	0.824139	0.410565	0.996856	-5.23213
ENSG00000307927	-0.145747	-4.62215	-0.824011	0.410637	0.996856	-5.10102
NPL	-0.0532662	1.55075	-0.823943	0.410676	0.996856	-6.02029
ENSG00000289038	0.139432	-4.22489	0.823793	0.410761	0.996856	-5.13368
KCNMB1	-0.0980726	-0.422511	-0.823784	0.410766	0.996856	-5.69735
ZNF808	-0.0328748	2.27136	-0.823671	0.41083	0.996856	-6.15529
HNRNPA3P6	0.0774397	-1.45675	0.82351	0.410921	0.996856	-5.52651
ENSG00000307566	0.143199	-4.13633	0.823389	0.41099	0.996856	-5.14208
CEP70	-0.0275008	4.2659	-0.823345	0.411015	0.996856	-6.45879
C5orf22	-0.0365269	3.73885	-0.823302	0.411039	0.996856	-6.40326
ENSG00000287063	-0.123471	-2.52826	-0.82329	0.411046	0.996856	-5.36733
ENSG00000278993	0.0584701	-1.50787	0.823229	0.411081	0.996856	-5.51925
PAQR9	0.174162	-4.19021	0.823207	0.411093	0.996856	-5.13815
RAB28	-0.0218208	2.89421	-0.823198	0.411098	0.996856	-6.26956
GZF1	-0.0255596	3.40999	-0.823176	0.411111	0.996856	-6.35609
ATP5F1E	0.0295006	5.9577	0.823135	0.411134	0.996856	-6.4973
KCNT1	-0.0704136	-0.888422	-0.822957	0.411235	0.996856	-5.62362
PCDH9	-0.090314	2.49835	-0.822869	0.411292	0.996856	-6.20541
ZNF106	-0.0244163	5.2324	-0.822848	0.411297	0.996856	-6.50152
ACADSB	0.0413	4.4174	0.822741	0.411358	0.996856	-6.46936
PURG	0.152446	-4.14499	0.822729	0.411365	0.996856	-5.14484
FUS	0.0314364	6.31925	0.8227	0.411381	0.996856	-6.48932
RPL17P9	-0.114784	-3.67251	-0.822612	0.411431	0.996856	-5.20671
ENSG00000293970	0.0922253	-1.28701	0.822544	0.41147	0.996856	-5.55195
YARS1	-0.0466653	5.7854	-0.822299	0.41161	0.996856	-6.50031
ENSG00000228157	0.167221	-5.26031	0.82226	0.411631	0.996856	-5.03822
LZTR1	0.0288247	5.42828	0.822167	0.411684	0.996856	-6.50309
ADGRE1	-0.16794	-3.62618	-0.822114	0.411714	0.996856	-5.21794
HES6	0.0923148	3.43028	0.822012	0.411781	0.996856	-6.34962
NELFE	0.0236724	5.1776	0.821953	0.411806	0.996856	-6.50149
ZNF674	0.0363939	0.69071	0.8219	0.411835	0.996856	-5.86874
TBC1D2	-0.0456524	1.92218	-0.821845	0.411867	0.996856	-6.09059
CACNA1H	0.0598487	3.88	0.821832	0.411878	0.996856	-6.41669
ENSG00000308228	0.164845	-5.12784	0.821823	0.411879	0.996856	-5.04675
DEPDC5	0.0212961	2.90604	0.821796	0.411895	0.996856	-6.27027
LRCH1	0.0282632	3.13229	0.821793	0.411897	0.996856	-6.30967
ISL1-DT	0.117644	0.273322	0.821704	0.411951	0.996856	-5.79737
PRKD3-DT	-0.150429	-4.48415	-0.821693	0.411953	0.996856	-5.12028
ENSG00000268379	0.144174	-4.45538	0.821669	0.411967	0.996856	-5.11064
PKP3	0.0383118	5.0054	0.821645	0.41198	0.996856	-6.49785
CD84	0.0700296	2.62798	0.821557	0.412033	0.996856	-6.21433
ENSG00000269514	0.0819312	-1.1687	0.821515	0.412054	0.996856	-5.57205
TP53I13	0.0349686	4.54966	0.821484	0.412072	0.996856	-6.4787
RPL17P5	0.130243	-4.40955	0.821386	0.412128	0.996856	-5.11555
ENSG00000275764	-0.0350546	2.0594	-0.821369	0.412137	0.996856	-6.11868
HNRNPA1P49	-0.0642732	-0.840959	-0.821299	0.412177	0.996856	-5.62973
GPAT4-AS1	-0.137872	-3.81927	-0.82129	0.412182	0.996856	-5.19164
PRELID3B	-0.0313503	3.96936	-0.821288	0.412184	0.996856	-6.43195
ENSG00000260971	0.0996222	-2.53785	0.821261	0.412199	0.996856	-5.35657
POU2AF1	0.151074	-1.7973	0.82118	0.412247	0.996856	-5.47048
ENSG00000296939	-0.143304	-4.83627	-0.821112	0.412284	0.996856	-5.08587
PLPPR1	0.140429	-2.75533	0.820965	0.412367	0.996856	-5.323
RPS2P4	0.0970252	-2.65737	0.820954	0.412373	0.996856	-5.33807
ENSG00000300693	-0.140481	-4.05284	-0.820938	0.412382	0.996856	-5.16253
ENSG00000302195	0.131366	-4.12667	0.820927	0.412389	0.996856	-5.14552
ITPK1	0.0243796	5.34376	0.820794	0.412464	0.996856	-6.50404
QSOX1	0.0355095	7.05334	0.820783	0.41247	0.996856	-6.46757
TPH1	0.074805	0.254599	0.820697	0.41252	0.996856	-5.79631
NOP14-AS1	0.0233735	3.15134	0.820679	0.41253	0.996856	-6.31305
CTDP1	-0.0274073	4.10541	-0.820643	0.41255	0.996856	-6.44641
ENSG00000282772	-0.108275	-3.38459	-0.820638	0.412553	0.996856	-5.24311
ENSG00000261167	-0.0518688	0.613248	-0.820631	0.412557	0.996856	-5.86184
ENSG00000279467	0.0987215	-1.82369	0.820614	0.412567	0.996856	-5.4695
ENSG00000258101	-0.142132	-4.10274	-0.820595	0.412578	0.996856	-5.15835
ENSG00000286555	-0.0472222	-0.084386	-0.820555	0.4126	0.996856	-5.74957
OSBPL9	0.0243328	5.79208	0.820434	0.412669	0.996856	-6.50213
CRB3	-0.0260865	3.86092	-0.820351	0.412716	0.996856	-6.41947
ENSG00000279741	0.154599	-4.54196	0.820306	0.412742	0.996856	-5.10247
ZNF148	-0.028556	4.28702	-0.820287	0.412753	0.996856	-6.46343
CCKBR	0.155083	2.62928	0.820271	0.412774	0.996856	-6.20898
UBA3	-0.0193303	3.91007	-0.820241	0.412779	0.996856	-6.42569
CCNA2	-0.0732361	0.0713056	-0.820219	0.412792	0.996856	-5.77535
PCK2	-0.044339	4.97912	-0.820172	0.412818	0.996856	-6.4994
ENSG00000256312	0.154358	-5.04804	0.820161	0.412825	0.996856	-5.05735
AGFG1	-0.0279884	5.20991	-0.820157	0.412827	0.996856	-6.50364
MAP7	-0.0334145	5.13965	-0.820096	0.412862	0.996856	-6.50271
RPL31P62	0.141527	-4.54958	0.820038	0.412894	0.996856	-5.1
BCL2L14	0.0577741	2.03321	0.819965	0.412936	0.996856	-6.10531
DCT	-0.102267	-0.319219	-0.819952	0.412943	0.996856	-5.71899
ENSG00000254428	0.0573592	-0.219182	0.819898	0.412974	0.996856	-5.72231
ENSG00000287960	-0.144592	-4.45002	-0.819865	0.412993	0.996856	-5.12294
ALOX12B	-0.145711	-3.56836	-0.819754	0.413056	0.996856	-5.22282
ANXA2P2	-0.085126	-0.611242	-0.819712	0.41308	0.996856	-5.66996
TBX18	0.1167	-1.47178	0.819547	0.413174	0.996856	-5.52533
RPS2P7	-0.0898838	1.38619	-0.819511	0.413198	0.996856	-5.99537
EPO	-0.0692861	1.9438	-0.819494	0.413204	0.996856	-6.09778
ZNF627	0.0228752	2.88992	0.819233	0.413352	0.996856	-6.26926
KCNAB1	-0.0542684	2.03293	-0.819225	0.413357	0.996856	-6.11802
SFRP4	0.145344	1.49216	0.819226	0.413367	0.996856	-6.00728
KLHL8	-0.0350462	3.01424	-0.819182	0.413382	0.996856	-6.2951
NCLP1	0.095747	-1.52821	0.819122	0.413416	0.996856	-5.51799
ERRFI1-DT	-0.0943725	-0.722995	-0.819111	0.413422	0.996856	-5.65642
MGAT2	-0.0591744	0.0568614	-0.819063	0.413449	0.996856	-5.77235
SLC4A5	-0.054777	0.642076	-0.819057	0.413453	0.996856	-5.86753
ENSG00000277837	-0.172623	-4.71118	-0.819057	0.413453	0.996856	-5.10207
ENSG00000278987	-0.0625688	-1.21792	-0.818935	0.413522	0.996856	-5.57496
ENSG00000274751	0.0975134	-2.56565	0.81891	0.413536	0.996856	-5.35394
PLA2G5	0.0891557	-0.959831	0.818684	0.413665	0.996856	-5.60829
ENSG00000294209	-0.134494	-4.15126	-0.818665	0.413676	0.996856	-5.15764
TAF9	0.0267281	4.25358	0.81864	0.413691	0.996856	-6.46003
FAM219A	0.0294314	4.35435	0.818613	0.413706	0.996856	-6.4681
CHCHD2	-0.0362789	5.5259	-0.818606	0.41371	0.996856	-6.50581
RN7SL381P	0.0742651	-1.37359	0.818441	0.413804	0.996856	-5.54332
SLC22A18AS	-0.0915643	-2.28043	-0.818355	0.413853	0.996856	-5.40878
WDR36	-0.0274731	4.25473	-0.818322	0.413872	0.996856	-6.46202
ENSG00000279933	0.100871	0.226417	0.818313	0.413878	0.996856	-5.79211
COX4I1	0.0221147	7.02235	0.818268	0.413903	0.996856	-6.47052
ENSG00000310431	-0.122507	-3.26823	-0.818219	0.41393	0.996856	-5.26275
LINC02599	0.150636	-4.63631	0.81814	0.413975	0.996856	-5.09501
TMEM255A	0.113874	-1.75024	0.818089	0.414005	0.996856	-5.48333
UVRAG	0.0208483	3.23241	0.818037	0.414034	0.996856	-6.32968
ENSG00000297711	-0.0955428	-3.29181	-0.818025	0.414041	0.996856	-5.25817
ENSG00000254676	0.0557476	-0.93684	0.818003	0.414054	0.996856	-5.61301
ENSG00000289960	0.0929009	-2.01955	0.817984	0.414065	0.996856	-5.4386
DCDC2	0.0546839	4.5712	0.817927	0.4141	0.996856	-6.48232
ELAVL4	-0.0897274	0.287606	-0.817892	0.414117	0.996856	-5.81379
ENSG00000307459	-0.139919	-3.50754	-0.817837	0.414148	0.996856	-5.23011
AP5M1	-0.0230742	4.08666	-0.817743	0.414202	0.996856	-6.44697
RNF217	0.0360888	3.65402	0.817691	0.414231	0.996856	-6.39275
ENSG00000305868	0.0758543	-2.11919	0.817679	0.414238	0.996856	-5.42503
SLC5A4-AS1	-0.162306	-4.11542	-0.817618	0.414273	0.996856	-5.16111
ENSG00000236255	-0.0548453	1.57723	-0.817572	0.414299	0.996856	-6.03209
ENSG00000279419	-0.149391	-4.13947	-0.817508	0.414335	0.996856	-5.15633
CYB5R3	0.0267107	6.23034	0.81744	0.414375	0.996856	-6.49584
GSDMB	0.0615873	3.0943	0.817403	0.414398	0.996856	-6.30425
ENSG00000258454	0.130722	-3.90678	0.817206	0.414508	0.996856	-5.17131
ENSG00000278922	0.0528518	-0.641094	0.817083	0.414578	0.996856	-5.65834
ARRDC1	0.0309641	5.50809	0.817004	0.414623	0.996856	-6.50728
MORF4L1P1	-0.0430578	-0.421808	-0.816968	0.414644	0.996856	-5.69856
PAPOLA	-0.024484	6.87138	-0.81696	0.414648	0.996856	-6.47632
ENSG00000289127	-0.123511	-2.86138	-0.816957	0.41465	0.996856	-5.32278
FMO4	0.0495902	1.33284	0.816775	0.414754	0.996856	-5.98242
RALYL	-0.0922305	-0.600109	-0.816754	0.414766	0.996856	-5.67416
CCDC159	0.031889	3.64153	0.816682	0.414807	0.996856	-6.39192
ENSG00000253632	-0.115072	-2.56433	-0.816611	0.414847	0.996856	-5.3684
ACSM3	-0.0442981	5.03345	-0.816555	0.414879	0.996856	-6.50359
NEBL-AS1	0.0796526	-1.0654	0.816529	0.414894	0.996856	-5.59251
CD48	0.0995439	-1.08282	0.816515	0.414902	0.996856	-5.58787
NLE1	-0.0449265	4.73594	-0.816482	0.414921	0.996856	-6.4941
RPL5P5	0.134133	-4.46228	0.81631	0.415019	0.996856	-5.1121
ENSG00000303719	-0.154376	-3.94215	-0.816254	0.415051	0.996856	-5.18289
ENSG00000259322	-0.131619	-4.57968	-0.816224	0.415068	0.996856	-5.11176
EFEMP1	0.0698181	4.88386	0.816202	0.415089	0.996856	-6.49779
ENSG00000279080	0.0807569	-2.1478	0.816105	0.415136	0.996856	-5.42124
PLA2R1	0.0688321	1.40815	0.816082	0.415149	0.996856	-5.99459
CHL1	0.0721366	1.01655	0.81603	0.415179	0.996856	-5.92742
ENSG00000265749	-0.0844014	-2.39526	-0.816012	0.415189	0.996856	-5.39283
ENSG00000229771	0.160312	-4.96488	0.815966	0.415215	0.996856	-5.0665
ENSG00000270808	-0.129127	-4.28601	-0.815953	0.415223	0.996856	-5.14209
SDF2	-0.0214376	3.97069	-0.815776	0.415324	0.996856	-6.43609
SLC27A6	-0.156222	-3.5783	-0.81573	0.41535	0.996856	-5.2252
ZBTB20-AS1	0.153112	-4.0984	0.815544	0.415457	0.996856	-5.15191
MUC20	-0.0589475	3.93209	-0.815235	0.415637	0.996856	-6.4338
ENSG00000310291	0.122117	-2.87441	0.815214	0.415645	0.996856	-5.30934
NUMA1	0.0298561	7.12245	0.814804	0.415879	0.996856	-6.46961
ABCD3	-0.0317075	5.4285	-0.814786	0.415889	0.996856	-6.50912
PAPSS1	-0.0378544	5.68884	-0.814778	0.415894	0.996856	-6.50747
CRTAP	0.031674	5.61232	0.81473	0.415922	0.996856	-6.5085
NEK7	-0.0331385	4.53657	-0.814716	0.415929	0.996856	-6.48514
ENSG00000289001	0.111982	-3.64585	0.814681	0.41595	0.996856	-5.20579
ENSG00000289556	0.177892	-4.24873	0.814676	0.415953	0.996856	-5.13611
HYDIN2	-0.0956548	-1.20305	-0.814664	0.41596	0.996856	-5.58071
PARD3-DT	-0.10821	-3.61305	-0.814493	0.416057	0.996856	-5.21898
MCTS2	0.047422	0.801172	0.814489	0.41606	0.996856	-5.89196
GRK3-AS1	0.113882	-3.09889	0.814445	0.416085	0.996856	-5.27858
PCDHA5	-0.093589	-1.81746	-0.814393	0.416115	0.996856	-5.48689
HNRNPM	-0.0251115	6.62101	-0.814273	0.416183	0.996856	-6.48679
TESC	-0.0392557	5.41004	-0.814249	0.416197	0.996856	-6.50965
RAD9B	0.0767019	-2.05612	0.813904	0.416394	0.996856	-5.43677
ARID2	-0.0190575	4.31087	-0.813845	0.416428	0.996856	-6.4701
ENSG00000302225	-0.118145	-2.78873	-0.813779	0.416466	0.996856	-5.33743
LINC03013	0.122112	-3.67172	0.813773	0.416469	0.996856	-5.20281
ENSG00000256988	0.15691	-4.99693	0.813605	0.416565	0.996856	-5.06508
ENSG00000283766	0.162185	-5.57366	0.813593	0.416572	0.996856	-5.01758
ENSG00000240497	0.0950726	-2.20216	0.813531	0.416607	0.996856	-5.41256
TRPV4	0.040045	2.68098	0.813488	0.416632	0.996856	-6.23446
SMLR1	-0.151693	-2.43813	-0.813407	0.416679	0.996856	-5.39465
DIP2B	0.0238861	4.53818	0.813396	0.416684	0.996856	-6.48513
CYP17A1	-0.185287	-1.42279	-0.813358	0.416713	0.996856	-5.54888
CHST5	-0.0726207	-1.47864	-0.813308	0.416735	0.996856	-5.53987
LINC01012	-0.0475034	0.696335	-0.813233	0.416778	0.996856	-5.882
ENSG00000280129	-0.0770741	-1.74841	-0.813177	0.41681	0.996856	-5.4972
ENSG00000299546	-0.153969	-4.36549	-0.813156	0.416822	0.996856	-5.13741
ENSG00000235151	0.123817	-3.00707	0.813094	0.416857	0.996856	-5.29123
COTL1	0.0546422	4.28203	0.813059	0.41688	0.996856	-6.46532
ENSG00000264012	-0.0831499	-2.91573	-0.813017	0.416902	0.996856	-5.31533
IGFBP7	0.0529902	6.77539	0.812897	0.416973	0.996856	-6.4835
RPL15P2	-0.129101	-4.33854	-0.812796	0.417028	0.996856	-5.13666
USE1	0.0271816	3.97738	0.812527	0.417182	0.996856	-6.43732
LINC01087	0.16962	-3.54825	0.812492	0.417202	0.996856	-5.21516
UBE2Z	-0.024073	5.55776	-0.812485	0.417206	0.996856	-6.51068
CDKN2B-AS1	-0.0982938	-2.1635	-0.81234	0.417289	0.996856	-5.43352
C17orf67	-0.0604783	0.87962	-0.812293	0.417316	0.996856	-5.91351
RFC3	0.0477229	2.30406	0.812198	0.41737	0.996856	-6.16513
CLIC6	-0.0650019	2.37201	-0.812107	0.417424	0.996856	-6.18654
ENSG00000288039	0.167762	-5.40985	0.812027	0.417468	0.996856	-5.03069
MAP1S	-0.031932	3.91473	-0.811976	0.417498	0.996856	-6.43302
KANSL2	0.016468	3.80751	0.811969	0.417502	0.996856	-6.41845
GJB1	-0.0326353	6.32016	-0.811852	0.417569	0.996856	-6.49748
ABCC6P1	-0.0654284	0.987595	-0.811808	0.417594	0.996856	-5.93356
RASSF10	0.161348	-4.48237	0.811734	0.417636	0.996856	-5.11621
RPL10AP6	0.0560049	0.425641	0.811694	0.417659	0.996856	-5.832
ENSG00000233783	0.151208	-4.81858	0.81165	0.417684	0.996856	-5.08275
CCDC71	-0.0227829	2.88116	-0.811619	0.417702	0.996856	-6.27647
LHX4	0.0452384	1.57934	0.811406	0.417824	0.996856	-6.02948
KCNK13	-0.149464	-3.00572	-0.811379	0.41784	0.996856	-5.30403
ENSG00000230612	0.118702	-3.62428	0.811369	0.417845	0.996856	-5.21077
CFAP300	-0.0793698	-1.68573	-0.81136	0.417851	0.996856	-5.50745
GCDH	0.0391158	3.93564	0.81123	0.417925	0.996856	-6.43308
PHF24	-0.0859379	-2.11443	-0.81121	0.417937	0.996856	-5.44159
ITPRID1	-0.15199	-3.81219	-0.811195	0.417945	0.996856	-5.20108
ZNF470	-0.0325958	1.98086	-0.811058	0.418024	0.996856	-6.11139
ADCK5	0.0354855	3.18565	0.811023	0.418044	0.996856	-6.32532
EEF1AKMT4	-0.0465378	2.50951	-0.811	0.418057	0.996856	-6.20979
LINC01355	0.0551051	3.74224	0.81097	0.418076	0.996856	-6.40908
ENSG00000287971	-0.207224	-3.83228	-0.810866	0.418136	0.996856	-5.20165
ENSG00000223751	0.231257	-3.69137	0.810863	0.418139	0.996856	-5.20099
CPA2	-0.0632673	13.2718	-0.810774	0.418186	0.996856	-6.09081
UTP14A	-0.0399237	3.99282	-0.810771	0.418188	0.996856	-6.44316
RASGEF1B	0.0598573	1.1287	0.810742	0.418205	0.996856	-5.95084
CDK20	0.0300263	2.61835	0.810741	0.418205	0.996856	-6.22601
ENSG00000305154	-0.0802769	-1.29954	-0.810702	0.418228	0.996856	-5.57007
TP73	0.0998273	-0.867501	0.810637	0.418265	0.996856	-5.62717
TES	-0.0377957	4.66168	-0.810591	0.418291	0.996856	-6.49523
LINC02606	-0.081859	0.00735474	-0.810397	0.418403	0.996856	-5.77407
ENSG00000242628	0.0707218	-1.20232	0.810341	0.418435	0.996856	-5.57851
NRROS	-0.0745965	0.19993	-0.81032	0.418447	0.996856	-5.80304
VAX2	0.0687083	-0.642827	0.810204	0.418513	0.996856	-5.66303
ITPKB	0.0266551	3.87229	0.810096	0.418575	0.996856	-6.42698
HENMT1	0.058762	-0.0230261	0.810069	0.418591	0.996856	-5.76072
NFKB2	0.0617127	5.09575	0.810008	0.418631	0.996856	-6.50848
TNF	-0.162457	-2.62376	-0.80992	0.418678	0.996856	-5.36418
ENSG00000290948	-0.0531734	3.28344	-0.809914	0.41868	0.996856	-6.34807
ENSG00000271789	0.106203	-2.26522	0.809852	0.418715	0.996856	-5.40797
ENSG00000294595	-0.141103	-3.66226	-0.809754	0.418771	0.996856	-5.21993
PCCA	-0.0315756	3.92655	-0.809745	0.418777	0.996856	-6.43667
ENSG00000308525	0.100852	-0.875507	0.80974	0.41878	0.996856	-5.62777
BCL7B	-0.0237164	4.30915	-0.809635	0.41884	0.996856	-6.4733
ENSG00000269482	0.0768615	-2.42635	0.809633	0.418841	0.996856	-5.38338
WFDC2	-0.0937454	2.33188	-0.809479	0.418936	0.996856	-6.18196
PVR	-0.0467223	4.80821	-0.809297	0.419035	0.996856	-6.50263
ENSG00000215835	-0.0992055	-2.90842	-0.809168	0.419108	0.996856	-5.31772
GOLPH3-DT	0.0358143	1.24384	0.809083	0.419157	0.996856	-5.97244
GNLY	-0.135573	-3.09835	-0.809017	0.419194	0.996856	-5.29489
SLC4A10	-0.107438	-0.301216	-0.809019	0.419195	0.996856	-5.72866
KLHL26	0.0299714	3.13694	0.809	0.419205	0.996856	-6.31948
NT5DC3	0.0419014	3.53939	0.808971	0.419221	0.996856	-6.38253
CASP1	0.0714492	1.94019	0.808901	0.419262	0.996856	-6.09938
CLN8-AS1	0.0460785	2.10742	0.808811	0.419313	0.996856	-6.12972
ENSG00000289532	0.0725701	-1.45642	0.808736	0.419356	0.996856	-5.53779
TMPRSS3	0.0488121	2.62465	0.808679	0.419389	0.996856	-6.22852
IFI35	-0.0493984	2.93677	-0.808629	0.419417	0.996856	-6.29066
F12	0.0765189	-0.017925	0.80861	0.419428	0.996856	-5.76007
ITGA1	-0.0362202	4.03132	-0.808595	0.419437	0.996856	-6.44915
ICAM1	0.101659	2.92496	0.80852	0.419489	0.996856	-6.27891
FAT3	-0.113564	-1.98974	-0.808457	0.419516	0.996856	-5.4619
AFF2	-0.117163	-1.13168	-0.808439	0.419527	0.996856	-5.60017
KRT39	-0.153391	-4.62711	-0.808395	0.419552	0.996856	-5.1146
ENSG00000305057	-0.121861	-3.00044	-0.80839	0.419555	0.996856	-5.30472
HHEX	-0.0365545	4.51953	-0.808386	0.419557	0.996856	-6.48931
SRRM3	0.0553307	1.61187	0.808342	0.419583	0.996856	-6.03781
FAM88E	-0.0947333	-1.37907	-0.808111	0.419715	0.996856	-5.55969
PER3	0.0936541	3.83001	0.808079	0.419744	0.996856	-6.42165
PICART1	0.069492	-1.21878	0.808031	0.419761	0.996856	-5.57481
DKKL1	-0.0931016	-2.01268	-0.808027	0.419763	0.996856	-5.45929
H2BK1	0.132993	-3.57764	0.808026	0.419764	0.996856	-5.22032
ENSG00000232043	0.0957637	-1.47295	0.807943	0.419812	0.996856	-5.5357
Metazoa_SRP	0.0369656	0.17925	0.807888	0.419843	0.996856	-5.79595
ENSG00000285583	0.0506438	-0.689209	0.807821	0.419882	0.996856	-5.65855
ENSG00000286796	-0.165456	-4.81576	-0.807813	0.419886	0.996856	-5.0954
ATP2A2	-0.0337746	6.78749	-0.807786	0.419902	0.996856	-6.48648
EFCAB12	0.108289	-0.39635	0.807754	0.419921	0.996856	-5.69792
CIMAP1C	-0.150518	-3.90723	-0.80769	0.419957	0.996856	-5.19082
FAM20A	-0.103855	1.13077	-0.807693	0.41996	0.996856	-5.96333
ALKBH4	-0.0274923	2.2572	-0.807682	0.419962	0.996856	-6.16447
ELAPOR1	-0.0411169	7.81094	-0.807536	0.420046	0.996856	-6.44598
DCUN1D5	-0.0261992	3.44932	-0.807452	0.420094	0.996856	-6.37417
MYZAP	-0.0436967	4.51155	-0.807422	0.420111	0.996856	-6.48983
AKAP7	0.0521611	5.11183	0.807409	0.420122	0.996856	-6.51122
KRBA2	0.0420745	2.79562	0.807365	0.420144	0.996856	-6.26025
ENSG00000266743	0.150587	-5.9113	0.80732	0.42017	0.996856	-4.99612
GRID1	-0.0734589	0.293976	-0.807284	0.420191	0.996856	-5.82597
ENSG00000299119	0.131719	-4.53077	0.807256	0.420207	0.996856	-5.11247
ENSG00000304967	0.1166	-3.70253	0.807219	0.420228	0.996856	-5.20313
ENSG00000302026	0.108032	-3.40342	0.807147	0.420269	0.996856	-5.24215
RNF181	-0.0342047	4.78074	-0.807139	0.420274	0.996856	-6.50348
BYSL	-0.0421121	3.08256	-0.807135	0.420276	0.996856	-6.31581
ENSG00000260167	0.0783215	-2.39973	0.807023	0.420341	0.996856	-5.3888
MYCL	-0.12039	4.48998	-0.807021	0.420354	0.996856	-6.48656
ENSG00000306571	-0.159246	-4.95787	-0.806994	0.420357	0.996856	-5.08224
SHFL	-0.0340959	3.58596	-0.806918	0.420401	0.996856	-6.39541
PIK3IP1	0.0627912	3.59079	0.806612	0.420581	0.996856	-6.39118
ZNF7	0.0221044	3.78179	0.806589	0.42059	0.996856	-6.41946
ENSG00000245748	-0.108927	-3.14239	-0.806494	0.420645	0.996856	-5.28663
TM7SF3	-0.0423152	6.34435	-0.806488	0.420648	0.996856	-6.50089
PLAGL1	-0.033561	5.1946	-0.80648	0.420653	0.996856	-6.51442
ENSG00000287901	0.120081	-0.102804	0.806317	0.42075	0.996856	-5.74717
LARP4	-0.0315333	5.11768	-0.80622	0.420802	0.996856	-6.5137
FKBP14-AS1	0.0811701	-1.74458	0.806218	0.420804	0.996856	-5.49301
DELE1	-0.0188797	5.71025	-0.806201	0.420814	0.996856	-6.51444
CHRM1	-0.121408	-3.29019	-0.805905	0.420984	0.996856	-5.27133
COQ4	-0.0267217	5.89079	-0.805893	0.420991	0.996856	-6.51207
ANO1	-0.0668593	2.14618	-0.805885	0.420996	0.996856	-6.14982
TWSG1-DT	0.0921716	-1.2193	0.80583	0.421027	0.996856	-5.57385
ZNF689	-0.0261367	2.99172	-0.805789	0.421051	0.996856	-6.30064
UBL7-DT	0.0425157	-0.248752	0.80577	0.421062	0.996856	-5.72928
PRKAG2-AS1	-0.0407028	1.35533	-0.805713	0.421094	0.996856	-5.99924
ENSG00000259353	0.0548488	-0.945778	0.805696	0.421104	0.996856	-5.61982
BCOR	0.0285535	4.57047	0.805695	0.421105	0.996856	-6.4931
PPDPF	-0.0445667	6.0844	-0.805671	0.421119	0.996856	-6.50811
DNPH1	-0.0411845	4.42927	-0.805649	0.421131	0.996856	-6.48573
JPH2	-0.10628	-0.377752	-0.805593	0.421164	0.996856	-5.71989
CCDC97	0.0229273	4.55724	0.805509	0.421212	0.996856	-6.49255
RPL29P11	0.0992174	-1.34408	0.805424	0.421261	0.996856	-5.55524
ENSG00000278022	0.152373	-4.26523	0.805361	0.421297	0.996856	-5.13854
ENSG00000284640	-0.145332	-1.80522	-0.805326	0.421319	0.996856	-5.50147
PFKL	0.0205797	6.25775	0.805226	0.421375	0.996856	-6.5049
PCDHB18P	0.0969391	-2.75948	0.805086	0.421456	0.996856	-5.33556
SLCO4A1-AS2	0.0696386	0.0677152	0.80505	0.421476	0.996856	-5.77812
NUDT9	-0.0367933	5.36409	-0.804973	0.421521	0.996856	-6.5168
KCTD4	0.144995	-3.42556	0.804959	0.421528	0.996856	-5.23818
ENSG00000260953	0.124213	-3.33842	0.804891	0.421568	0.996856	-5.25073
DLEU1	0.0475301	0.480383	0.804852	0.421591	0.996856	-5.84622
FDFT1	0.0384793	5.57504	0.80483	0.421603	0.996856	-6.51678
CHD8	0.0179971	5.04931	0.804735	0.421658	0.996856	-6.5131
SNX30	0.0243508	3.79277	0.804709	0.421673	0.996856	-6.42211
GXYLT1	-0.0240584	3.46021	-0.804654	0.421705	0.996856	-6.37812
SYVN1	-0.0412727	7.09722	-0.80463	0.421718	0.996856	-6.47788
SP100	-0.028599	5.34624	-0.80459	0.421741	0.996856	-6.51708
ENSG00000227253	0.132156	-3.36376	0.804519	0.421782	0.996856	-5.2515
ZNF112	0.0257789	1.98577	0.804436	0.42183	0.996856	-6.11306
SSPOP	0.0687011	1.51554	0.804405	0.421848	0.996856	-6.02116
ENSG00000303384	0.156561	-3.8426	0.804332	0.42189	0.996856	-5.18791
CLK1	-0.0386176	6.79961	-0.804238	0.421944	0.996856	-6.48871
ENSG00000289558	0.0951107	-2.70691	0.8042	0.421966	0.996856	-5.34286
CDK2AP2	-0.0463227	5.4325	-0.80408	0.422036	0.996856	-6.51779
C1QL3	-0.144089	-1.39894	-0.804071	0.422044	0.996856	-5.56811
ENSG00000259969	-0.0979517	-2.56997	-0.803778	0.42221	0.996856	-5.37308
ENSG00000293548	-0.131366	-3.93507	-0.803686	0.422262	0.996856	-5.18958
LINC00837	-0.160188	-4.59791	-0.803682	0.422265	0.996856	-5.12073
TRIM63	0.134919	-1.45504	0.803587	0.422321	0.996856	-5.53578
FIS1	0.0255917	5.78341	0.803556	0.422338	0.996856	-6.51585
ENSG00000303623	0.117796	-3.46617	0.803546	0.422343	0.996856	-5.23569
ENSG00000260465	0.043228	2.46268	0.80353	0.422352	0.996856	-6.20189
CFAP20	0.0223037	2.70595	0.803468	0.422388	0.996856	-6.24908
HNRNPA3	0.0227946	6.30858	0.803461	0.422392	0.996856	-6.50505
MYL6B	0.0356233	2.21113	0.803436	0.422407	0.996856	-6.15461
ENSG00000264015	0.159711	-5.30745	0.803426	0.422413	0.996856	-5.04716
FAT1	-0.040922	6.12201	-0.803309	0.42248	0.996856	-6.5092
MSH3	-0.0381396	3.21138	-0.803275	0.422499	0.996856	-6.34068
PCNX3	0.0233902	5.60662	0.803241	0.422519	0.996856	-6.51792
C11orf71	0.032411	2.23599	0.80312	0.422589	0.996856	-6.16128
WASH7P	0.0601901	1.55812	0.803048	0.42263	0.996856	-6.03221
SLC4A11	-0.0819233	-0.412465	-0.802994	0.422662	0.996856	-5.71287
MAP1LC3C	0.209567	-3.10514	0.802995	0.422665	0.996856	-5.27818
RGN	-0.0698414	4.39484	-0.802898	0.422724	0.996856	-6.4869
ZNF606	0.025605	2.74818	0.802733	0.422812	0.996856	-6.25735
SEPTIN10	-0.0323736	3.98974	-0.80273	0.422814	0.996856	-6.44929
VWA8	0.0319921	3.94075	0.802646	0.422862	0.996856	-6.44097
RPSAP70	0.0668185	-1.90802	0.802608	0.422884	0.996856	-5.47055
ENSG00000287463	-0.0949214	-1.75489	-0.802483	0.422956	0.996856	-5.50328
RTKN2	-0.102862	-1.93596	-0.802478	0.422959	0.996856	-5.47751
ENSG00000272744	0.106371	-2.29833	0.802392	0.423009	0.996856	-5.40494
DNAJB5-DT	-0.113588	-3.03516	-0.802391	0.423009	0.996856	-5.307
NPM1P39	-0.123781	-2.97488	-0.802327	0.423046	0.996856	-5.31648
ENSG00000278396	0.0958157	-2.94473	0.802274	0.423077	0.996856	-5.30819
ENSG00000287985	-0.110393	-3.09593	-0.80219	0.423126	0.996856	-5.29708
STON1	-0.057579	2.23437	-0.802115	0.423169	0.996856	-6.16961
ENSG00000304218	0.11298	-1.97426	0.802108	0.423173	0.996856	-5.45682
FHP2	0.143533	-4.14669	0.802099	0.423178	0.996856	-5.15749
PTPN4	0.0249397	3.56996	0.802041	0.423212	0.996856	-6.39385
RAD51C	0.0263322	2.3315	0.802023	0.423222	0.996856	-6.17918
MIR637	-0.0936195	-3.91761	-0.801998	0.423237	0.996856	-5.19021
ENSG00000270405	0.239599	-4.67996	0.801943	0.42327	0.996856	-5.106
PHB1	0.0282745	4.34793	0.801931	0.423276	0.996856	-6.48088
RAB40A	-0.0905835	-2.36322	-0.801827	0.423336	0.996856	-5.40681
C12orf60	-0.0562651	0.660251	-0.80178	0.423362	0.996856	-5.88616
OXCT2	0.0790336	-1.30769	0.80168	0.42342	0.996856	-5.56506
SIK2	-0.0591058	5.74252	-0.801625	0.423457	0.996856	-6.51711
MTIF3	-0.0284232	4.12892	-0.801609	0.423461	0.996856	-6.46412
ENSG00000298434	-0.121908	-4.08482	-0.801603	0.423465	0.996856	-5.17459
CALHM2	-0.0469117	2.48736	-0.801593	0.423471	0.996856	-6.21456
ESF1	-0.0301537	3.26737	-0.801493	0.423528	0.996856	-6.35097
C6orf62	-0.0297431	6.77135	-0.80141	0.423576	0.996856	-6.49209
PDE7B-AS1	-0.180619	-4.6612	-0.801392	0.423587	0.996856	-5.11519
PBX1	-0.0369585	6.38636	-0.801331	0.423622	0.996856	-6.50401
MACROH2A2	0.0427578	2.72098	0.801207	0.423694	0.996856	-6.25097
USP20	0.0206325	4.70096	0.80111	0.42375	0.996856	-6.50387
RPH3AL	-0.0419342	5.37056	-0.801001	0.423813	0.996856	-6.52016
ENSG00000285545	-0.106391	-3.03348	-0.800988	0.42382	0.996856	-5.30867
DNTTIP2	-0.0276059	4.44154	-0.800957	0.423838	0.996856	-6.49024
CHD1-DT	0.0490133	1.40311	0.800949	0.423843	0.996856	-6.00803
ENSG00000280347	-0.0356677	1.64751	-0.800776	0.423943	0.996856	-6.05635
ENSG00000306468	0.089512	-2.39098	0.800435	0.42414	0.996856	-5.39471
ENSG00000259118	-0.0957459	-3.40968	-0.800347	0.424191	0.996856	-5.25261
DISP3	-0.0972907	-0.651798	-0.800343	0.424193	0.996856	-5.67946
ZFP14	-0.0329699	2.47985	-0.800298	0.424219	0.996856	-6.21363
SP3	-0.0225284	5.10112	-0.800224	0.424262	0.996856	-6.51795
LINC02940	0.0979712	-1.39829	0.800144	0.424308	0.996856	-5.55138
BACE2	0.0722274	5.79146	0.800125	0.424328	0.996856	-6.5184
UQCRQ	0.0301787	5.08269	0.800075	0.424348	0.996856	-6.51737
E2F2	-0.149669	-2.54653	-0.79982	0.424496	0.996856	-5.38294
FMR1-AS1	0.138825	-3.59874	0.799785	0.424516	0.996856	-5.22075
ANGPTL7	-0.152406	-2.66077	-0.799747	0.424538	0.996856	-5.3698
ACKR1	0.0812778	2.83936	0.799756	0.424538	0.996856	-6.27449
JMJD1C-AS1	-0.109886	-3.39	-0.799719	0.424554	0.996856	-5.26199
HEXD	0.0358026	5.00965	0.799685	0.424574	0.996856	-6.51589
ENSG00000293909	0.166253	-4.61586	0.799605	0.42462	0.996856	-5.10813
PIM3	0.0755446	6.11654	0.79962	0.42462	0.996856	-6.5129
MTCYBP18	-0.103938	-1.94239	-0.799549	0.424652	0.996856	-5.47564
CCDC144NL-AS1	-0.110756	-2.92352	-0.799538	0.424658	0.996856	-5.32598
TTLL7	-0.034909	4.73249	-0.799487	0.424688	0.996856	-6.50749
RPSAP53	0.191445	-4.55859	0.799483	0.42469	0.996856	-5.11421
CDC42BPA	0.0200155	5.28812	0.799435	0.424718	0.996856	-6.5208
DPYD	-0.0483462	3.48011	-0.7994	0.424739	0.996856	-6.38662
DHPS	0.0293242	4.90132	0.79939	0.424744	0.996856	-6.51302
CYRIB	-0.0312786	3.78528	-0.799296	0.424798	0.996856	-6.42779
ENSG00000262884	-0.113034	-3.1665	-0.799278	0.424809	0.996856	-5.28849
ENSG00000279738	0.057743	1.48434	0.799172	0.42487	0.996856	-6.02525
ENSG00000253865	0.130077	-4.34261	0.79908	0.424924	0.996856	-5.13734
PAPOLA-DT	0.0554819	-0.640807	0.799045	0.424944	0.996856	-5.67343
INSIG1-DT	0.0820704	-0.155498	0.79901	0.424964	0.996856	-5.74873
LINC00529	-0.124335	-3.75033	-0.798946	0.425001	0.996856	-5.21356
RABEPK	0.0256739	3.0325	0.798831	0.425068	0.996856	-6.30999
ZNF236-DT	0.0480858	1.08452	0.798806	0.425082	0.996856	-5.95281
ASB8	-0.0222337	4.11114	-0.798745	0.425118	0.996856	-6.4646
LINC00630	0.0349303	1.82081	0.798683	0.425153	0.996856	-6.08553
EPHB1	0.136437	-3.06877	0.79857	0.425219	0.996856	-5.29091
TEX10	0.0199391	3.84969	0.798505	0.425257	0.996856	-6.4343
SMNDC1	0.0202866	3.85038	0.798493	0.425263	0.996856	-6.43426
INPP1	-0.0426636	4.42201	-0.798381	0.425328	0.996856	-6.49109
FRG1JP	0.124396	-0.772254	0.798355	0.425346	0.996856	-5.65202
ENSG00000289274	-0.0646168	-0.948227	-0.79814	0.425468	0.996856	-5.63258
ENSG00000290021	-0.0938092	-0.00536888	-0.798073	0.425507	0.996856	-5.78111
LINC03070	-0.146218	-3.32897	-0.797997	0.425551	0.996856	-5.26715
ENSG00000183308	0.122241	-4.21331	0.797963	0.42557	0.996856	-5.15211
TNFAIP2	0.084904	5.50053	0.797972	0.425575	0.996856	-6.52103
SLC30A7	-0.0293633	4.7544	-0.797905	0.425604	0.996856	-6.50964
NABP2	-0.0283933	4.37743	-0.797791	0.42567	0.996856	-6.48802
ENSG00000301478	0.174634	-3.33728	0.797767	0.425684	0.996856	-5.25059
ENSG00000308373	0.113277	0.0703719	0.797756	0.425694	0.996856	-5.78314
GK5	0.0331389	4.37934	0.797583	0.425791	0.996856	-6.48668
LINC01801	0.0624201	-1.0372	0.797453	0.425866	0.996856	-5.61154
CD27	0.0858932	-2.39408	0.797423	0.425884	0.996856	-5.3951
SEC61G-DT	-0.147061	-3.90653	-0.797418	0.425886	0.996856	-5.19889
COX5B	0.0247411	5.38021	0.797404	0.425895	0.996856	-6.52297
EEF1B2P2	-0.122715	-4.0855	-0.797388	0.425904	0.996856	-5.17716
SPARC	-0.05194	6.71218	-0.797326	0.425942	0.996856	-6.49692
CLDN11	0.0835545	0.123312	0.797159	0.426036	0.996856	-5.79352
CTAGE6	0.127045	-3.74022	0.797098	0.426072	0.996856	-5.20533
ENSG00000296864	0.138594	-4.5439	0.797004	0.426126	0.996856	-5.11876
ZNF618	0.0255617	4.50391	0.79682	0.426233	0.996856	-6.49599
ENSG00000275552	0.0869015	-2.60075	0.796792	0.42625	0.996856	-5.36662
IMMP1LP1	0.152313	-4.70953	0.796698	0.426304	0.996856	-5.10163
ACTN1	-0.0505747	6.28064	-0.796688	0.426312	0.996856	-6.5104
ENSG00000306339	0.0508298	-0.448706	0.796628	0.426345	0.996856	-5.70487
C1QTNF6	-0.0584072	2.60718	-0.796625	0.426346	0.996856	-6.23803
PANX1	-0.042011	2.67241	-0.796624	0.426347	0.996856	-6.25117
SV2C	-0.0883514	-1.73052	-0.7966	0.426361	0.996856	-5.51392
GPR137B	-0.0550264	1.54142	-0.796583	0.42637	0.996856	-6.04161
CNNM3-DT	0.0487392	1.29385	0.796533	0.4264	0.996856	-5.99125
ENSG00000272905	0.0859948	-2.06927	0.796466	0.426438	0.996856	-5.44894
ENSG00000289553	0.162751	-4.54055	0.79645	0.426448	0.996856	-5.11993
TULP1	-0.131144	-4.60814	-0.796424	0.426463	0.996856	-5.12199
PJA2	-0.033252	6.03404	-0.796413	0.426469	0.996856	-6.51672
RAP2B	-0.0307008	3.22219	-0.796374	0.426492	0.996856	-6.34715
ENSG00000301611	-0.137371	-4.48152	-0.796308	0.42653	0.996856	-5.13406
PCDHGA10	-0.0631967	-0.0246227	-0.796266	0.426554	0.996856	-5.77694
PLOD3	0.0262245	5.32965	0.796196	0.426595	0.996856	-6.52349
NCL	-0.0340707	8.36123	-0.796195	0.426596	0.996856	-6.42733
ENSG00000287780	0.0606552	-1.47004	0.796133	0.426632	0.996856	-5.5458
ZSCAN23	0.0724095	-0.503537	0.796109	0.426646	0.996856	-5.69459
DHRS4L1	0.0760271	-1.23342	0.795967	0.426728	0.996856	-5.58241
STAC2	0.15397	-2.88914	0.795842	0.426801	0.996856	-5.32127
ENSG00000259690	-0.157467	-5.26908	-0.795678	0.426896	0.996856	-5.06174
UBE4A	-0.0293189	5.04191	-0.795652	0.426911	0.996856	-6.52047
ENSG00000228852	-0.0560929	-0.966753	-0.795516	0.426989	0.996856	-5.63197
ENSG00000198277	0.150694	-4.41907	0.795507	0.426995	0.996856	-5.13236
ENSG00000288815	0.105497	-1.61889	0.795349	0.427087	0.996856	-5.52065
ADRM1	-0.0338527	4.96475	-0.795347	0.427088	0.996856	-6.51882
SFR1	-0.0470724	1.07564	-0.795315	0.427106	0.996856	-5.95992
AXL	0.0534317	3.04306	0.795196	0.427175	0.996856	-6.3143
LINC00926	-0.0488468	1.10315	-0.795139	0.427209	0.996856	-5.96512
ENSG00000259977	0.176568	-5.22397	0.795107	0.427227	0.996856	-5.05883
SMAD2	0.024519	5.14469	0.795106	0.427228	0.996856	-6.52232
SH3BGRL	-0.0359389	5.21073	-0.7951	0.427231	0.996856	-6.52366
HELLPAR	-0.0780859	-1.08276	-0.795081	0.427242	0.996856	-5.61805
FEV	0.120435	-0.619333	0.795063	0.427255	0.996856	-5.678
INCENP	0.0256844	3.08683	0.79503	0.427272	0.996856	-6.32255
ENSG00000245156	0.0646548	-0.723807	0.795015	0.42728	0.996856	-5.6636
NCMAP	0.0511177	3.89376	0.794907	0.427345	0.996856	-6.44035
RPH3AL-AS2	-0.0541521	1.12548	-0.794904	0.427345	0.996856	-5.96898
ANKS4B	0.0783024	-0.610117	0.79488	0.427359	0.996856	-5.67903
PLK5	0.146736	-3.97902	0.794875	0.427362	0.996856	-5.18201
ENSG00000259539	-0.0843179	-2.47111	-0.794739	0.427441	0.996856	-5.39303
A2M-AS1	0.0475021	0.239772	0.794623	0.427508	0.996856	-5.81639
MFSD13A	-0.0397294	1.91137	-0.794236	0.427733	0.996856	-6.11074
ZC2HC1C	-0.0301198	2.11592	-0.794131	0.427794	0.996856	-6.14929
CADM4	0.0287867	3.55643	0.794117	0.427802	0.996856	-6.3976
PTPRR	-0.116723	-3.10268	-0.793982	0.427881	0.996856	-5.30693
CCNJL	-0.0934869	-1.86209	-0.793703	0.428043	0.996856	-5.49577
ENSG00000299132	0.144788	-4.44447	0.793631	0.428084	0.996856	-5.12892
MTA3	-0.0304577	4.53037	-0.793584	0.428112	0.996856	-6.50153
BASP1	0.0975342	0.0976705	0.793519	0.42815	0.996856	-5.79017
GPM6A	-0.100436	-0.304222	-0.793449	0.428191	0.996856	-5.74255
NEU4	-0.144827	-4.20829	-0.793358	0.428243	0.996856	-5.16349
ENSG00000296884	0.159503	-5.30631	0.79335	0.428248	0.996856	-5.05139
SDE2	-0.0369023	3.83851	-0.793285	0.428286	0.996856	-6.43981
RSBN1	0.0281826	4.22371	0.793272	0.428293	0.996856	-6.47753
ENSG00000275895	-0.190193	-3.81842	-0.793107	0.42839	0.996856	-5.2137
CLIC3	-0.120366	-2.01034	-0.793044	0.428426	0.996856	-5.47581
EP300-AS1	0.0363587	0.64496	0.792937	0.428488	0.996856	-5.88235
PSME1	0.0308505	5.6311	0.792925	0.428495	0.996856	-6.52585
ENSG00000272335	0.033415	2.2545	0.792918	0.428499	0.996856	-6.17201
ASS1P10	0.160546	-4.66353	0.79274	0.428603	0.996856	-5.10582
BOLA3-DT	0.0621646	2.00976	0.792693	0.42863	0.996856	-6.12366
FAM83G	0.0376882	4.02432	0.792684	0.428636	0.996856	-6.45722
TPST1	-0.0501669	2.85928	-0.792538	0.42872	0.996856	-6.28901
SERPINH1	-0.0637128	4.94174	-0.792354	0.428834	0.996856	-6.52008
ENSG00000274341	-0.117858	-3.19845	-0.792247	0.42889	0.996856	-5.29386
SYNE1	0.0355878	5.87142	0.792079	0.428988	0.996856	-6.52355
VWA3A	0.091498	-2.83308	0.792077	0.428989	0.996856	-5.3346
ENSG00000258604	-0.131188	-4.31539	-0.791921	0.42908	0.996856	-5.15471
B4GALT5	-0.0486493	4.51699	-0.791767	0.429171	0.996856	-6.5021
NHIP	-0.165833	1.0802	-0.791744	0.429193	0.996856	-5.98456
TPR	-0.0203379	6.14703	-0.79168	0.42922	0.996856	-6.51797
MCEMP1	-0.182065	-2.0347	-0.791672	0.42923	0.996856	-5.4728
ENSG00000286058	0.141472	-0.651143	0.791597	0.429273	0.996856	-5.67287
ENSG00000281100	0.109219	-2.94892	0.79148	0.429336	0.996856	-5.31333
ENSG00000213080	0.132751	-4.70426	0.791458	0.429349	0.996856	-5.10534
MYBL1	-0.076925	-0.937767	-0.791404	0.42938	0.996856	-5.64021
ENSG00000271916	0.0940693	-2.50589	0.791388	0.42939	0.996856	-5.38409
ANKRD49P1	0.15463	-4.03082	0.791386	0.429391	0.996856	-5.17693
C3orf49	0.114175	-3.88122	0.791186	0.429508	0.996856	-5.19252
SCAMP3	0.0215948	5.20531	0.791139	0.429535	0.996856	-6.52651
PCSK1	-0.100948	2.78878	-0.791085	0.429575	0.996856	-6.28092
MUC1	-0.084107	7.1937	-0.790973	0.429641	0.996856	-6.48434
THBD	-0.0643794	3.6412	-0.790879	0.429691	0.996856	-6.41762
ENSG00000224635	0.100015	-1.1399	0.790829	0.429715	0.996856	-5.59822
ENSG00000279059	0.0340975	2.53206	0.790707	0.429786	0.996856	-6.2263
SLC26A7	-0.167801	0.0480016	-0.790711	0.429793	0.996856	-5.80137
PPP1R14C	-0.0960632	-0.820163	-0.790643	0.429824	0.996856	-5.65989
DNAJC14	-0.0250228	3.88309	-0.790623	0.429835	0.996856	-6.44608
ENSG00000260954	-0.122603	-4.52212	-0.790615	0.42984	0.996856	-5.13374
NFKBIZ	-0.0745847	5.42026	-0.790573	0.429873	0.996856	-6.52771
B3GNT7	-0.0588051	4.40936	-0.790468	0.429931	0.996856	-6.49568
ENSG00000253829	-0.091617	-2.97466	-0.790349	0.429995	0.996856	-5.32276
TEDC2	-0.0738232	-1.30567	-0.790188	0.430089	0.996856	-5.58183
ENSG00000289010	0.0773978	-1.90882	0.790186	0.43009	0.996856	-5.48005
C17orf100	-0.0435959	1.68655	-0.79011	0.430134	0.996856	-6.07322
SLC2A13	-0.0377492	3.3537	-0.790026	0.430184	0.996856	-6.37488
RPA1	-0.028527	5.07348	-0.789994	0.430202	0.996856	-6.52553
RGS19	-0.0523566	2.23672	-0.789927	0.430241	0.996856	-6.17587
ENSG00000237926	0.139703	-4.30709	0.789899	0.430257	0.996856	-5.14575
ENSG00000289352	-0.11185	-2.63945	-0.789639	0.430409	0.996856	-5.37396
SIPA1	0.0369988	4.00084	0.789624	0.430418	0.996856	-6.45724
CRCT1	0.188072	-3.68634	0.789602	0.430431	0.996856	-5.21537
NAALAD2	0.0664339	0.177282	0.789526	0.430475	0.996856	-5.80842
ZNF541	0.102911	-2.12863	0.789422	0.430536	0.996856	-5.44467
ENSG00000243829	-0.0937709	-3.13622	-0.789392	0.430553	0.996856	-5.29845
MAPRE1	-0.0368634	5.29613	-0.789367	0.430568	0.996856	-6.52886
BRCC3P1	0.148231	-4.50212	0.789199	0.430666	0.996856	-5.13008
ENSG00000306756	0.0960461	-1.75849	0.789192	0.43067	0.996856	-5.49813
ARC	0.11796	-1.81889	0.789184	0.430675	0.996856	-5.49342
CRY2	-0.0422291	5.32936	-0.789109	0.430718	0.996856	-6.52908
URB2	-0.0466295	2.84087	-0.789105	0.430721	0.996856	-6.28744
ENSG00000259366	-0.0387879	1.38955	-0.788962	0.430804	0.996856	-6.01867
SGCD	0.091514	0.0927353	0.78894	0.430817	0.996856	-5.79288
ENSG00000289060	0.13991	-4.28395	0.788926	0.430825	0.996856	-5.14889
GINS3	-0.0463671	0.330496	-0.788901	0.43084	0.996856	-5.83927
LINC02718	0.104215	-3.2817	0.788829	0.430882	0.996856	-5.26979
RPS23P8	0.0689283	-0.330129	0.788672	0.430973	0.996856	-5.72816
ADIPOQ	-0.238924	-0.196091	-0.788412	0.431137	0.996856	-5.77588
MDM1	0.0273393	2.79782	0.788346	0.431163	0.996856	-6.27666
ENSG00000253577	0.129536	-4.10246	0.788139	0.431285	0.996856	-5.17069
ENSG00000273302	-0.0667368	-1.77653	-0.788056	0.431333	0.996856	-5.51066
LINC00398	0.134692	-3.97733	0.787958	0.43139	0.996856	-5.18423
MATR3	-0.0226467	6.80119	-0.787899	0.431424	0.996856	-6.50179
KIAA1755	0.0747376	0.505914	0.787893	0.431428	0.996856	-5.8643
ENSG00000258534	0.120357	-3.77138	0.78782	0.431471	0.996856	-5.20802
ANKRD34C-AS1	-0.158188	-2.59505	-0.787813	0.431476	0.996856	-5.39106
NRCAM	-0.0448526	5.69796	-0.787777	0.431497	0.996856	-6.52895
ENSG00000264666	0.106342	-2.68521	0.787733	0.431521	0.996856	-5.35745
PGAP6	0.035387	6.99419	0.787612	0.431592	0.996856	-6.49603
RNF217-AS1	-0.056898	-0.843048	-0.787606	0.431596	0.996856	-5.65676
CFAP100	-0.117666	-4.32225	-0.787599	0.4316	0.996856	-5.15515
RNF44	0.0248358	5.09633	0.787596	0.431602	0.996856	-6.52745
ENSG00000261670	-0.154487	-4.78793	-0.787282	0.431785	0.996856	-5.1095
SLC11A2	-0.0245011	5.81853	-0.787236	0.431812	0.996856	-6.52792
ENSG00000267117	0.128286	-3.61092	0.7872	0.431833	0.996856	-5.22905
CDCP1	-0.0390976	4.27252	-0.787193	0.431837	0.996856	-6.48808
CFLAR	0.0206007	6.49662	0.787185	0.431842	0.996856	-6.51247
FUT3	0.0673345	2.46513	0.787115	0.431885	0.996856	-6.2124
ENSG00000309988	-0.0867569	-3.69553	-0.787094	0.431895	0.996856	-5.22859
SLC44A5	-0.119624	1.30249	-0.787013	0.43195	0.996856	-6.01288
TRHDE	0.0797614	4.57599	0.787004	0.431956	0.996856	-6.50699
ANKRD46	-0.0266778	3.93588	-0.786978	0.431962	0.996856	-6.45577
CCDC122	-0.0346611	1.72098	-0.786915	0.432	0.996856	-6.08125
DNAH7	-0.0670443	2.21153	-0.786862	0.432032	0.996856	-6.17256
ARHGEF33	-0.0656361	-1.31148	-0.786518	0.432231	0.996856	-5.58631
MPZL3	-0.0303015	3.68801	-0.786457	0.432267	0.996856	-6.42486
NPIPA3	0.125896	-4.03948	0.786448	0.432272	0.996856	-5.17713
ENSG00000306233	0.133086	-4.52755	0.786399	0.432301	0.996856	-5.12523
CDHR3	-0.069062	1.03023	-0.786275	0.432373	0.996856	-5.95956
RALA	-0.0250581	4.01707	-0.786168	0.432436	0.996856	-6.4649
RPL12P12	0.107184	-2.96274	0.78603	0.432517	0.996856	-5.3166
ENSG00000295573	0.0629981	-1.6322	0.786011	0.432528	0.996856	-5.5264
RAB15	-0.058905	4.2832	-0.786007	0.432535	0.996856	-6.48966
GARIN5B	0.160253	-4.43842	0.785993	0.432539	0.996856	-5.13441
ENSG00000273951	0.137948	-4.32351	0.785856	0.432618	0.996856	-5.14894
ENSG00000303335	0.105665	-2.53753	0.785855	0.432619	0.996856	-5.3822
ENSG00000284735	0.0867291	-2.02689	0.785843	0.432626	0.996856	-5.46259
ACTN1-DT	-0.141037	-4.84347	-0.785588	0.432776	0.996856	-5.10542
SUCLG1	-0.0191315	5.75055	-0.785533	0.432808	0.996856	-6.53025
VWDE	-0.092956	-0.278235	-0.785482	0.432838	0.996856	-5.74818
HLA-DOB	0.125645	-1.81131	0.785448	0.432857	0.996856	-5.49574
BCL10-AS1	0.081037	-2.51383	0.785385	0.432894	0.996856	-5.38621
DNAJC5	-0.0211571	6.26874	-0.785383	0.432895	0.996856	-6.51987
AARSD1P1	0.112886	-3.54214	0.78527	0.432961	0.996856	-5.23927
PDZD11	0.0231857	3.15797	0.785236	0.432981	0.996856	-6.3422
ZSCAN1	0.0909417	-1.66484	0.785183	0.433013	0.996856	-5.51807
DOCK3	-0.0721445	-0.208831	-0.785141	0.433037	0.996856	-5.75833
LINC00244	0.144835	-4.75369	0.784971	0.433136	0.996856	-5.10777
MRRF	0.0213412	4.64341	0.784968	0.433138	0.996856	-6.51366
SLC9B2	-0.0618827	1.92764	-0.784886	0.433186	0.996856	-6.1241
RPLP1	0.0273511	9.32286	0.784832	0.433218	0.996856	-6.37901
SLCO4A1	-0.0746617	2.30484	-0.784817	0.433231	0.996856	-6.19624
SRP19	-0.0336769	4.74644	-0.784731	0.433277	0.996856	-6.51969
ENSG00000300114	-0.0435516	1.13067	-0.784694	0.433299	0.996856	-5.97677
ENSG00000247970	-0.159829	-4.56177	-0.784692	0.4333	0.996856	-5.1346
KRT5	0.126834	1.28493	0.784707	0.4333	0.996856	-5.99676
ENSG00000275106	-0.132563	-3.74918	-0.784639	0.433331	0.996856	-5.22306
LINC01783	-0.122242	-2.91638	-0.784298	0.433531	0.996856	-5.33386
ATXN7L3B	-0.0176566	5.9115	-0.784285	0.433538	0.996856	-6.52874
LINC00639	0.125816	-2.59215	0.784268	0.433548	0.996856	-5.37242
LIX1	-0.165776	-4.83464	-0.78418	0.4336	0.996856	-5.10852
FGF7P3	0.0718111	-0.403011	0.784173	0.433604	0.996856	-5.72006
ENSG00000268030	0.0451269	0.685591	0.784171	0.433605	0.996856	-5.89654
HMGN1P3	0.0904814	-2.10043	0.784168	0.433607	0.996856	-5.45256
RASL10A	-0.0718242	-1.05506	-0.784085	0.433656	0.996856	-5.62441
DISC1	-0.0575791	0.950097	-0.784063	0.433668	0.996856	-5.94753
POLQ	-0.103337	-1.659	-0.78404	0.433682	0.996856	-5.53269
BEND3P3	0.0782716	-2.01175	0.784021	0.433693	0.996856	-5.46529
BCL9	-0.0217114	3.89952	-0.783945	0.433737	0.996856	-6.45327
LMBRD1	-0.0350049	5.35249	-0.783922	0.433751	0.996856	-6.53337
PDZD7	-0.0634968	-0.395571	-0.783738	0.433859	0.996856	-5.72901
EREG	0.210478	-3.50238	0.783719	0.433873	0.996856	-5.24081
TMEM63A	0.0342602	6.88584	0.783674	0.433896	0.996856	-6.50277
RRAD	-0.0778689	0.32831	-0.783656	0.433907	0.996856	-5.84532
KIF11	-0.0641069	0.325045	-0.783577	0.433953	0.996856	-5.8433
NEK10	-0.0767436	-1.48747	-0.78352	0.433986	0.996856	-5.56114
RELCH	0.0213189	4.67885	0.783248	0.434146	0.996856	-6.51673
RP9P	0.085204	-3.25651	0.783166	0.434194	0.996856	-5.2771
MAEA	0.0256967	5.59285	0.783135	0.434212	0.996856	-6.53377
DMAC2L	-0.043652	2.43771	-0.783039	0.434268	0.996856	-6.21874
ENSG00000245008	0.145178	-5.22015	0.782992	0.434296	0.996856	-5.06454
TCF12	-0.0218884	4.66864	-0.782933	0.434331	0.996856	-6.51748
ENSG00000308147	0.152566	-4.61634	0.78286	0.434374	0.996856	-5.11948
ENSG00000277476	-0.042266	1.52547	-0.782842	0.434384	0.996856	-6.0492
LNC-LBCS	0.0618931	0.0285457	0.782838	0.434386	0.996856	-5.79041
TBC1D3F	-0.175335	-5.99778	-0.78279	0.434414	0.996856	-5.01199
ENSG00000295186	0.0510668	-0.544401	0.78279	0.434415	0.996856	-5.69931
ENSG00000272054	0.0435509	0.406211	0.782769	0.434426	0.996856	-5.85197
ZNF358	0.029189	4.9376	0.782732	0.434448	0.996856	-6.52724
POLR2B	-0.0216126	5.79505	-0.782677	0.43448	0.996856	-6.53182
FANCA	0.0550563	1.06494	0.782563	0.434548	0.996856	-5.95977
ENSG00000234937	-0.142998	-4.54366	-0.782526	0.434569	0.996856	-5.138
ENSG00000288813	0.0681615	0.177416	0.782479	0.434597	0.996856	-5.81248
PLPPR2	0.0268683	4.23045	0.782475	0.434599	0.996856	-6.48609
CTR9	-0.0260441	4.81151	-0.782418	0.434633	0.996856	-6.52409
CENPO	0.0366133	1.28124	0.782333	0.434682	0.996856	-6.00007
ZMYND10	0.0618675	0.208279	0.78224	0.434737	0.996856	-5.81967
ENSG00000261799	0.037522	1.13416	0.782181	0.434772	0.996856	-5.97558
GNPAT	-0.0225833	5.10272	-0.782026	0.434862	0.996856	-6.53233
C15orf39	0.0301292	4.17299	0.782013	0.43487	0.996856	-6.48092
ENSG00000227962	0.126464	-4.57997	0.781921	0.434924	0.996856	-5.12568
FNDC11	0.119866	-3.33726	0.781746	0.435027	0.996856	-5.26532
JPH3	0.0833436	-1.05424	0.781737	0.435032	0.996856	-5.61935
LONRF2	0.0341434	5.20747	0.7817	0.435054	0.996856	-6.5339
TAF8	-0.0207841	3.73288	-0.781676	0.435068	0.996856	-6.43465
SEC62-AS1	-0.0838971	-2.73775	-0.781626	0.435097	0.996856	-5.36394
ENSG00000309174	-0.094606	-0.828927	-0.781478	0.435184	0.996856	-5.6652
ENSG00000291207	0.0307926	3.94355	0.781461	0.435194	0.996856	-6.45838
LINC00316	0.111154	-3.05852	0.781461	0.435194	0.996856	-5.30725
RNF144A	-0.0445659	6.24912	-0.78141	0.435225	0.996856	-6.52309
OBSCN	0.0531367	5.10883	0.781353	0.435261	0.996856	-6.53175
PTOV1	0.0284148	4.17452	0.781256	0.435315	0.996856	-6.48219
ENSG00000279382	-0.0336006	2.69191	-0.781186	0.435355	0.996856	-6.26642
ENSG00000247134	-0.131847	-3.5163	-0.78116	0.435371	0.996856	-5.25341
N4BP2L2	-0.0192797	5.53612	-0.780951	0.435493	0.996856	-6.53567
FOXI1	-0.1594	-3.66293	-0.780884	0.435533	0.996856	-5.24103
GAS8	-0.0234557	3.71046	-0.780783	0.435592	0.996856	-6.43221
RPS20	-0.0298389	8.45714	-0.780771	0.435599	0.996856	-6.43429
ENSG00000230291	-0.120582	-3.78052	-0.78071	0.435635	0.996856	-5.22329
MRPS9-AS1	0.0746446	-1.86812	0.780664	0.435662	0.996856	-5.49407
ENSG00000275343	0.0850983	-2.79588	0.780661	0.435664	0.996856	-5.34833
LDLRAD2	0.0579011	-0.41647	0.78066	0.435664	0.996856	-5.72179
CHST8	-0.0936372	-0.725699	-0.780659	0.435665	0.996856	-5.68146
NQO1-DT	0.0812064	-1.48218	0.780506	0.435755	0.996856	-5.55477
ATP13A3	-0.0399263	5.12994	-0.780496	0.43576	0.996856	-6.53386
ZCCHC4	0.0215461	2.31852	0.780421	0.435805	0.996856	-6.19474
SLC40A1	-0.0416245	5.87625	-0.780337	0.435854	0.996856	-6.53206
ZKSCAN2-DT	0.0485548	1.26835	0.780247	0.435907	0.996856	-6.00045
ENSG00000285996	-0.0914434	-2.59441	-0.780014	0.436044	0.996856	-5.38621
GFAP	-0.135066	0.567451	-0.779973	0.436075	0.996856	-5.89048
ENSG00000274893	0.129924	-4.00378	0.779939	0.436088	0.996856	-5.18508
BPNT1	-0.0250654	2.88256	-0.779825	0.436155	0.996856	-6.30217
PDXP-DT	-0.137004	-4.14141	-0.779782	0.43618	0.996856	-5.18076
ENSG00000242798	0.0763328	-3.26552	0.779765	0.43619	0.996856	-5.27875
ENSG00000255252	-0.0967881	-2.9828	-0.779656	0.436254	0.996856	-5.32859
RN7SL403P	0.105258	-4.19362	0.77949	0.436352	0.996856	-5.16691
RDH14	-0.0297321	1.95548	-0.779427	0.436389	0.996856	-6.13035
LINC02249	-0.124557	-2.48598	-0.779406	0.436401	0.996856	-5.40802
SNORD14E	0.141698	-5.73052	0.779381	0.436416	0.996856	-5.02684
ABI3BP	0.0744717	2.96308	0.77938	0.436422	0.996856	-6.31118
TTN	0.0530543	5.02046	0.779375	0.436423	0.996856	-6.53169
RXRG	-0.102797	0.0728834	-0.779233	0.436505	0.996856	-5.81069
SHISA5	0.0296425	5.66363	0.779175	0.436537	0.996856	-6.53615
ENSG00000259649	-0.0843942	-2.34783	-0.779171	0.436539	0.996856	-5.42659
GUCY2C	0.0891399	-2.95547	0.779146	0.436554	0.996856	-5.3248
KLHL30	-0.125876	-2.81253	-0.779117	0.436571	0.996856	-5.35527
ORC4	-0.017805	3.78179	-0.779108	0.436576	0.996856	-6.44278
LDHAP3	-0.149257	-5.19032	-0.778923	0.436685	0.996856	-5.07794
FIGN	0.0337988	3.61911	0.778892	0.436704	0.996856	-6.41792
POLR3E	-0.0253332	5.09958	-0.778861	0.436722	0.996856	-6.53465
TXN	0.0340157	5.19414	0.778803	0.436755	0.996856	-6.53568
RBBP8	-0.0321363	3.73351	-0.778793	0.436762	0.996856	-6.43711
KLC1-AS1	0.0453834	1.95704	0.778772	0.436774	0.996856	-6.12606
FKRP	0.0259827	3.56888	0.778741	0.436792	0.996856	-6.4116
EPN2	0.0267986	3.22878	0.778712	0.436809	0.996856	-6.35862
ENSG00000273305	0.0845244	-2.47914	0.778681	0.436828	0.996856	-5.39641
DOK3	-0.0753666	1.96258	-0.778652	0.436847	0.996856	-6.13569
EIF2B2	-0.0227472	3.66056	-0.778465	0.436955	0.996856	-6.42737
ENSG00000293989	-0.149649	-4.54902	-0.778391	0.436998	0.996856	-5.13905
RN7SL244P	-0.0745531	-2.1938	-0.778375	0.437007	0.996856	-5.44979
TPX2	-0.147225	-1.29574	-0.778363	0.437019	0.996856	-5.59464
SCN1A	0.151076	-3.61575	0.778316	0.437042	0.996856	-5.23377
PENK	-0.156667	-3.79422	-0.778295	0.437054	0.996856	-5.22466
ENSG00000288945	0.0863134	-1.7238	0.77825	0.437081	0.996856	-5.51431
ZBTB12	0.0585373	0.480048	0.778248	0.437082	0.996856	-5.86445
C6orf52	0.0857293	-1.10929	0.778162	0.437133	0.996856	-5.61295
RANGRF	-0.0690765	-0.755336	-0.778091	0.437175	0.996856	-5.67682
SCAND1	0.0332864	4.75094	0.778065	0.43719	0.996856	-6.52387
CLASP2	0.0174477	4.71051	0.778022	0.437215	0.996856	-6.52241
NQO2	0.04111	3.90823	0.77801	0.437222	0.996856	-6.45646
PCED1B-AS1	0.0816624	-0.681027	0.777951	0.437257	0.996856	-5.67966
MUC12	-0.164514	-4.99839	-0.777884	0.437296	0.996856	-5.09612
NOC2LP1	0.119145	-2.59126	0.777871	0.437304	0.996856	-5.37609
SELENBP1	0.0413112	5.164	0.777856	0.437313	0.996856	-6.53604
ZNF586	-0.0385389	2.3401	-0.777812	0.437339	0.996856	-6.20478
TBC1D22B	-0.0369288	3.73798	-0.777728	0.437388	0.996856	-6.43865
ENSG00000303041	0.130124	-3.92248	0.77768	0.437416	0.996856	-5.1965
ETFBKMT	0.0370096	2.15282	0.777526	0.437507	0.996856	-6.16519
TMEM179	-0.0912494	1.50297	-0.777515	0.437518	0.996856	-6.0537
SIVA1	-0.0348248	4.98531	-0.777416	0.437572	0.996856	-6.53349
PPP1R15B-AS1	-0.0685756	-1.96245	-0.777415	0.437572	0.996856	-5.48703
LINC01682	-0.161595	-4.5241	-0.777286	0.437648	0.996856	-5.14336
PEX11A	-0.0495397	3.40307	-0.777266	0.437661	0.996856	-6.39219
COL14A1	0.107605	3.15864	0.777116	0.437759	0.996856	-6.34436
KMT5A	0.0240824	4.72278	0.777014	0.437809	0.996856	-6.52356
TLK2P1	0.122218	-3.79333	0.77699	0.437823	0.996856	-5.2111
ERICH1	-0.0233134	3.359	-0.776804	0.437932	0.996856	-6.38475
CD164	-0.0294943	7.19994	-0.776781	0.437946	0.996856	-6.49593
POLA1	-0.0249285	2.91805	-0.776757	0.43796	0.996856	-6.31028
LINC02831	0.137062	-3.59063	0.776553	0.43808	0.996856	-5.23645
TGFBR3	-0.0653281	5.1025	-0.77641	0.438172	0.996856	-6.53658
MCOLN3	0.0520648	4.66635	0.776385	0.438183	0.996856	-6.52051
ENSG00000308298	0.0894488	-2.21837	0.776359	0.438194	0.996856	-5.43869
TSPAN14	0.0196525	5.47996	0.776355	0.438197	0.996856	-6.53941
C1orf74	0.0344665	0.577921	0.776265	0.43825	0.996856	-5.88447
TEX14	0.0778593	-1.64389	0.776224	0.438274	0.996856	-5.5304
TRIAP1	-0.0434535	4.24594	-0.776218	0.438278	0.996856	-6.49506
GOLGA8Q	0.121316	-1.59806	0.776022	0.438393	0.996856	-5.53585
LGALS3BP	0.0472068	5.97844	0.775797	0.438528	0.996856	-6.53445
FAAP24	-0.0601755	-0.508505	-0.775648	0.438614	0.996856	-5.71605
SMC3	-0.024195	5.26797	-0.77555	0.438672	0.996856	-6.53944
ZNF675	-0.034022	1.24815	-0.775549	0.438672	0.996856	-6.00384
APOBEC3A	-0.161133	-3.87087	-0.775404	0.438758	0.996856	-5.21809
GTPBP10	-0.0217524	3.27355	-0.775399	0.438761	0.996856	-6.37215
GALNTL6	-0.148743	-3.84882	-0.775384	0.43877	0.996856	-5.21945
ENSG00000285018	-0.063979	-0.572462	-0.775371	0.438777	0.996856	-5.70821
ZBTB17	0.0229507	4.60243	0.775331	0.438801	0.996856	-6.51867
ECE2	0.0863037	5.09296	0.775273	0.438845	0.996856	-6.53561
OTX1	0.107049	-2.29071	0.775078	0.43895	0.996856	-5.42678
PCBD1	0.0307621	5.70046	0.775019	0.438985	0.996856	-6.53909
ENSG00000310134	0.0987745	-0.663594	0.774837	0.439092	0.996856	-5.68244
ENSG00000286548	-0.0576782	-0.505382	-0.774682	0.439184	0.996856	-5.71809
LRRC70	0.0942565	-2.21646	0.774585	0.439241	0.996856	-5.44333
TMEM104	-0.0303307	3.71666	-0.77453	0.439273	0.996856	-6.43761
TXNDC5	-0.0312513	7.66731	-0.774445	0.439324	0.996856	-6.47844
SLC35G1	0.0671321	3.54833	0.77441	0.43935	0.996856	-6.40986
RNF220	0.0205058	5.1334	0.774384	0.439359	0.996856	-6.53839
PERPP3	0.127265	-3.91111	0.77435	0.439379	0.996856	-5.19998
SNX24	-0.0328847	2.69235	-0.774204	0.439465	0.996856	-6.27255
ESCO1	-0.0216385	3.27684	-0.77416	0.439492	0.996856	-6.37306
CNGA1	-0.0694216	0.276256	-0.77413	0.439509	0.996856	-5.84389
CHRFAM7A	-0.131828	-3.03158	-0.774115	0.439518	0.996856	-5.32798
FLT3LG	0.0513884	1.05975	0.77405	0.439557	0.996856	-5.96725
ENSG00000275494	0.0625951	0.577666	0.774045	0.439559	0.996856	-5.88498
ZFP82	-0.0385434	0.833505	-0.773843	0.439679	0.996856	-5.93367
PDPK1	-0.0196712	5.04982	-0.77384	0.439681	0.996856	-6.53753
TEDDM1	-0.152377	-4.24577	-0.773795	0.439707	0.996856	-5.17338
ENSG00000257543	0.0957703	-3.77611	0.773791	0.43971	0.996856	-5.21742
LIPA	0.045857	4.62727	0.773747	0.439736	0.996856	-6.5207
ENSG00000296197	0.13196	-3.8814	0.773639	0.439799	0.996856	-5.20508
ENSG00000248774	-0.0876764	-2.2676	-0.773556	0.439848	0.996856	-5.44259
ABCA7	0.05803	4.85057	0.773271	0.440022	0.996856	-6.53091
SCN1A-AS1	0.146981	-2.91652	0.773209	0.440053	0.996856	-5.33322
ENSG00000291194	-0.0542087	0.103705	-0.773166	0.440079	0.996856	-5.81547
NASP	-0.0206478	5.21068	-0.773158	0.440083	0.996856	-6.54062
ITGB8	0.067289	4.26447	0.773142	0.440099	0.996856	-6.49515
TMEM176B	-0.102308	4.28957	-0.773129	0.440111	0.996856	-6.50029
ENSG00000257027	-0.0524768	-0.749695	-0.773107	0.440113	0.996856	-5.68149
SUB1	-0.023332	4.98108	-0.772911	0.440229	0.996856	-6.53655
SPINK2	-0.152449	-4.52376	-0.772864	0.440257	0.996856	-5.14549
ACSS2	0.0285001	4.80289	0.772836	0.440273	0.996856	-6.53011
ENSG00000308991	0.104738	-2.38049	0.772833	0.440276	0.996856	-5.41645
RABAC1	0.0301795	5.64263	0.772814	0.440287	0.996856	-6.54125
MLANA	-0.0892856	-2.48712	-0.772748	0.440325	0.996856	-5.40887
ZNF407	-0.0214299	3.01431	-0.772622	0.4404	0.996856	-6.32992
BIVM	0.0214726	4.42747	0.772599	0.440413	0.996856	-6.51003
ENSG00000299242	0.108785	-3.98057	0.772593	0.440417	0.996856	-5.19416
TMEM176A	-0.0923976	3.68628	-0.772535	0.440461	0.996856	-6.43764
IGKV3D-15	0.142613	-5.85142	0.77244	0.440507	0.996856	-5.02194
ELMOD3	-0.0297297	3.99644	-0.772298	0.440592	0.996856	-6.47342
ENSG00000279923	-0.0817273	-2.21277	-0.772292	0.440595	0.996856	-5.45063
ENSG00000291008	-0.0879731	-0.98938	-0.772229	0.440633	0.996856	-5.6484
SH3RF3-AS1	-0.0949325	-2.45879	-0.772207	0.440645	0.996856	-5.41217
ENSG00000287972	-0.149793	-4.85412	-0.772192	0.440654	0.996856	-5.1137
CDC42P6	-0.133075	-3.87365	-0.77219	0.440656	0.996856	-5.21839
ENSG00000257270	0.0468532	-0.402962	0.772172	0.440666	0.996856	-5.73033
MIR3142HG	-0.153379	-2.94732	-0.772147	0.440681	0.996856	-5.33907
SNHG11	0.0385325	3.01566	0.772115	0.4407	0.996856	-6.32686
ZBTB25	0.0284525	3.96206	0.772091	0.440714	0.996856	-6.4675
UBQLN4	0.0262743	5.38061	0.772074	0.440724	0.996856	-6.54259
MB21D2	0.0511553	0.440413	0.772033	0.440748	0.996856	-5.86431
MAPK8IP2	0.0431781	2.27405	0.771932	0.440808	0.996856	-6.19097
ENSG00000280254	0.0461322	0.629836	0.771878	0.44084	0.996856	-5.89676
ENSG00000287402	0.140369	-4.44972	0.771869	0.440845	0.996856	-5.14143
ZRANB2-DT	-0.0500686	-0.417586	-0.771867	0.440847	0.996856	-5.73396
ENSG00000239415	0.0585529	-0.590933	0.771603	0.441002	0.996856	-5.70061
ENSG00000283839	-0.154379	-4.08988	-0.771542	0.441038	0.996856	-5.1918
NUDT22	-0.0295382	3.94127	-0.771465	0.441084	0.996856	-6.46744
MCM3AP	0.0184571	5.10533	0.77142	0.441111	0.996856	-6.54023
RPL34P31	0.143003	-4.73864	0.771408	0.441118	0.996856	-5.11553
PIWIL2	0.0815932	2.39867	0.771248	0.441218	0.996856	-6.21603
B4GAT1-DT	0.0707979	2.26131	0.771137	0.441281	0.996856	-6.18829
ENSG00000260912	-0.0504954	2.9102	-0.771083	0.44131	0.996856	-6.31566
ENSG00000303740	-0.137988	-3.61294	-0.770897	0.441421	0.996856	-5.25192
ENSG00000227934	0.110771	-3.23278	0.770882	0.441429	0.996856	-5.28728
ENSG00000305880	0.091131	-1.52625	0.77087	0.441436	0.996856	-5.55269
ENSG00000282855	0.103485	-3.47852	0.770733	0.441517	0.996856	-5.25593
ZYG11B	0.0230632	3.86073	0.770565	0.441617	0.996856	-6.45728
VIP	0.152624	-0.545539	0.77044	0.441697	0.996856	-5.70634
ENSG00000273487	-0.113771	-3.22373	-0.770341	0.441749	0.996856	-5.30185
TCAF2C	0.125129	-3.83486	0.770321	0.441761	0.996856	-5.21147
RPL27A	0.0266283	9.04314	0.770201	0.441832	0.996856	-6.4086
ENSG00000271580	0.0785093	-2.19689	0.770185	0.441842	0.996856	-5.4457
ENSG00000236206	-0.141936	-5.04833	-0.77018	0.441845	0.996856	-5.0971
ENSG00000300824	0.114694	-3.62963	0.770089	0.441899	0.996856	-5.23773
MYO6	-0.0260981	5.87528	-0.770068	0.441911	0.996856	-6.5402
LOXL4	0.0531935	3.28406	0.769882	0.442022	0.996856	-6.37352
WIPF1	0.0459835	3.36855	0.769757	0.442095	0.996856	-6.38727
SND1-IT1	0.144984	-4.0426	0.769361	0.44233	0.996856	-5.18816
IFT74	0.0254435	2.92479	0.769276	0.44238	0.996856	-6.31527
PRSS1	-0.0944616	15.2353	-0.76924	0.442405	0.996856	-6.00155
ENSG00000268912	0.0677641	-1.23306	0.769185	0.442434	0.996856	-5.60085
ENSG00000305429	-0.123922	-3.64332	-0.769174	0.442441	0.996856	-5.24716
RASSF3	-0.0359208	4.16268	-0.76913	0.442466	0.996856	-6.49259
GPX1	0.0368894	5.47762	0.769121	0.442472	0.996856	-6.54493
LMCD1-AS1	0.0754431	-1.41887	0.769118	0.442474	0.996856	-5.57372
CHST9	0.0526986	3.12427	0.768965	0.442565	0.996856	-6.34754
ENSG00000227301	-0.154673	-3.73087	-0.768917	0.442593	0.996856	-5.23845
CYP2U1-AS1	-0.0631449	-1.31378	-0.768895	0.442606	0.996856	-5.59776
SPACA6	0.0481596	0.862869	0.76888	0.442615	0.996856	-5.93814
STKLD1	0.0558514	-0.532316	0.76884	0.442639	0.996856	-5.71237
SLPI	-0.108009	2.38506	-0.768828	0.442655	0.996856	-6.22418
LOXL1	0.0536355	2.30308	0.768688	0.442729	0.996856	-6.19732
GOLGA8R	-0.0593573	1.02287	-0.768573	0.442797	0.996856	-5.97159
HCRTR1	0.131175	-3.89396	0.768381	0.442911	0.996856	-5.2061
SRP9	-0.0291104	5.62359	-0.768364	0.442921	0.996856	-6.54471
DROSHA	0.0205398	4.93543	0.768209	0.443012	0.996856	-6.53846
THAP10	-0.0462492	-0.232994	-0.768161	0.443041	0.996856	-5.76511
HECTD2-AS1	0.0812392	0.58775	0.767995	0.44314	0.996856	-5.89124
RPS2P28	0.0929237	-4.03005	0.767903	0.443194	0.996856	-5.19092
MRPS18A	0.0272357	1.69734	0.767727	0.443298	0.996856	-6.0864
ENSG00000241860	0.0836568	-1.62608	0.767654	0.443342	0.996856	-5.54246
MOB3A	0.0257345	4.33736	0.76747	0.443451	0.996856	-6.50668
G6PC2	-0.133628	3.8253	-0.767351	0.443533	0.996856	-6.45676
STXBP2	0.0267149	6.13205	0.76729	0.443558	0.996856	-6.53751
SLC2A10	-0.0350989	4.92119	-0.767182	0.443622	0.996856	-6.53955
HGFAC	0.0982024	-2.31821	0.767179	0.443624	0.996856	-5.42943
GREB1	-0.109655	3.97305	-0.767083	0.443692	0.996856	-6.47578
MTO1	-0.0232388	3.62052	-0.767023	0.443716	0.996856	-6.4306
C16orf95-DT	0.0732815	-1.50797	0.767017	0.44372	0.996856	-5.5583
ENSG00000286512	0.0640573	-0.998552	0.766838	0.443826	0.996856	-5.64199
ZNF790-AS1	0.0427186	1.27266	0.76679	0.443855	0.996856	-6.01056
RIMKLB	0.036959	4.23664	0.766726	0.443892	0.996856	-6.49864
ENSG00000260850	-0.148144	-4.49998	-0.766692	0.443913	0.996856	-5.15554
CCL19	-0.201949	-1.44187	-0.766632	0.443957	0.996856	-5.59203
HID1	-0.0360109	7.59862	-0.7666	0.443968	0.996856	-6.48736
IGFBP7-AS1	0.138609	-4.65981	0.766503	0.444025	0.996856	-5.12482
PSMD6	-0.0570328	7.21581	-0.76644	0.444067	0.996856	-6.50273
MAFA	-0.143316	0.751467	-0.766436	0.444074	0.996856	-5.9344
SSR1	-0.0359762	6.73659	-0.76638	0.444098	0.996856	-6.52043
TARS3	-0.0390123	3.00487	-0.766372	0.444103	0.996856	-6.3344
GAS2L2	0.134726	-3.05937	0.766367	0.444106	0.996856	-5.31135
ENSG00000289537	-0.102525	-2.96528	-0.766363	0.444108	0.996856	-5.34032
SGK1	-0.0663782	7.14755	-0.766337	0.44413	0.996856	-6.50545
ENSG00000279692	0.104977	0.753681	0.76633	0.444132	0.996856	-5.91689
ENSG00000255959	-0.126734	-3.62327	-0.766169	0.444223	0.996856	-5.25079
ENSG00000280145	-0.16297	-3.81445	-0.766057	0.44429	0.996856	-5.23274
INPP4B	0.0479341	2.52944	0.766033	0.444304	0.996856	-6.24269
MRPL37	-0.0332374	5.39649	-0.766001	0.444323	0.996856	-6.54736
TPM3P6	0.091677	-2.42147	0.765993	0.444328	0.996856	-5.41432
CDC40	-0.0254923	3.6848	-0.765857	0.444409	0.996856	-6.44079
MYOT	0.129363	-3.78748	0.765831	0.444424	0.996856	-5.21822
BTK	-0.0848051	0.151482	-0.765825	0.444428	0.996856	-5.82994
BMP3	0.16535	-4.22072	0.765706	0.444499	0.996856	-5.17849
ENSG00000287735	-0.08699	-1.47212	-0.765643	0.444536	0.996856	-5.57778
MOSMO	-0.0225487	3.18007	-0.765524	0.444607	0.996856	-6.36486
TSC2	0.0221149	6.66729	0.765485	0.44463	0.996856	-6.5239
JMJD8	0.0277952	3.86714	0.765442	0.444655	0.996856	-6.46107
LAMC2	-0.10072	2.69585	-0.765302	0.444748	0.996856	-6.28444
ENSG00000278389	0.138194	-4.33348	0.765209	0.444794	0.996856	-5.15906
REXO5	-0.0493868	1.20393	-0.765207	0.444795	0.996856	-6.00281
MYO19	0.0234815	4.76913	0.765092	0.444863	0.996856	-6.53471
ADCYAP1	0.101636	1.62641	0.76501	0.444918	0.996856	-6.07318
VKORC1	0.0279332	4.91865	0.764944	0.444951	0.996856	-6.54031
ENSG00000301866	0.0921108	-1.14355	0.764904	0.444975	0.996856	-5.61692
SLC13A3	0.0512336	3.1406	0.764774	0.445053	0.996856	-6.35239
LINC02019	0.0582796	0.123477	0.764727	0.44508	0.996856	-5.81829
SELENOO-AS1	0.0480489	-0.194336	0.764485	0.445224	0.996856	-5.76815
SNRPGP10	-0.0539255	-0.927444	-0.764366	0.445295	0.996856	-5.65922
TBC1D3L	0.246702	0.561339	0.764378	0.445299	0.996856	-5.87796
CBX6	-0.0237739	5.6257	-0.764255	0.445361	0.996856	-6.54777
ENSG00000279656	0.191299	-1.64187	0.764235	0.44538	0.996856	-5.53563
IFITM10	0.0819533	0.283835	0.764203	0.445392	0.996856	-5.84276
ENSG00000305269	-0.107496	-2.50982	-0.764055	0.44548	0.996856	-5.41249
ENSG00000291133	-0.100806	-2.83414	-0.764053	0.445481	0.996856	-5.36156
SRP14-DT	-0.0373575	2.28377	-0.764038	0.44549	0.996856	-6.20423
CHSY3	-0.0920144	-1.23065	-0.763915	0.445563	0.996856	-5.61411
SLC11A1	-0.117309	2.71427	-0.763904	0.44558	0.996856	-6.28697
NAP1L3	-0.0751464	-0.270063	-0.763729	0.445674	0.996856	-5.76464
UBXN6	-0.0271128	6.34867	-0.763728	0.445675	0.996856	-6.5342
SDF2L1	-0.0601743	4.70167	-0.763727	0.445681	0.996856	-6.5333
ENSG00000288731	-0.0960029	-0.114855	-0.763696	0.445694	0.996856	-5.78975
ENSG00000278668	-0.105689	-2.63549	-0.763591	0.445756	0.996856	-5.39468
ENSG00000229393	-0.164278	-3.09412	-0.763546	0.445784	0.996856	-5.32687
ERCC3	0.0171759	4.87214	0.763408	0.445865	0.996856	-6.54021
MRPL19	-0.02346	4.07147	-0.763326	0.445914	0.996856	-6.48803
ENSG00000283175	0.154122	-5.25208	0.763314	0.445921	0.996856	-5.07382
CCDC144CP	0.102538	-2.27606	0.763301	0.445929	0.996856	-5.43707
ENSG00000266896	0.0548552	-0.384476	0.763285	0.445939	0.996856	-5.73876
CD63-AS1	-0.0512712	2.18476	-0.76328	0.445941	0.996856	-6.18567
ENSG00000297544	-0.128739	-3.90782	-0.763266	0.44595	0.996856	-5.21896
PPIL6	-0.0636739	0.946663	-0.763262	0.445952	0.996856	-5.96343
TMBIM6	-0.0205217	8.56039	-0.763217	0.445979	0.996856	-6.44198
LRRC58	-0.03377	4.62015	-0.763201	0.445988	0.996856	-6.53032
NUP210L	-0.138202	-3.45217	-0.763181	0.446	0.996856	-5.27645
ENSG00000272777	-0.0736036	-1.61713	-0.76317	0.446007	0.996856	-5.55471
PPM1F-AS1	0.0371304	1.86258	0.76317	0.446007	0.996856	-6.11933
SARS2	0.0296871	4.05506	0.763124	0.446034	0.996856	-6.48407
ARAP1	-0.0257529	5.61372	-0.763077	0.446062	0.996856	-6.54876
AP3S1	-0.0288996	5.19226	-0.763027	0.446092	0.996856	-6.54815
SNORA52	-0.0738936	-2.47185	-0.762966	0.446128	0.996856	-5.41764
PALM	0.0504134	2.56187	0.762825	0.446212	0.996856	-6.2533
NT5E	0.076709	0.999873	0.762804	0.446225	0.996856	-5.96513
HPS5	-0.0356447	3.51786	-0.762776	0.446241	0.996856	-6.41931
ZNF418	0.0324809	1.95501	0.762689	0.446293	0.996856	-6.13918
DNAJC19	-0.0233122	3.8161	-0.762663	0.446309	0.996856	-6.45973
MTCO2P12	-0.111435	0.819773	-0.762596	0.446354	0.996856	-5.94493
ENSG00000250685	-0.151412	-3.86663	-0.762521	0.446393	0.996856	-5.22426
CFAP298	-0.016546	4.88608	-0.762413	0.446457	0.996856	-6.54185
ENSG00000293569	0.180141	-4.45814	0.762307	0.446521	0.996856	-5.14678
AFF4-DT	0.124489	-4.21655	0.762216	0.446575	0.996856	-5.17205
C10orf71-AS1	-0.156126	-5.18967	-0.762127	0.446628	0.996856	-5.08779
ZNF765	0.0225715	3.23773	0.762086	0.446652	0.996856	-6.37371
ENSG00000302024	-0.136645	-4.50237	-0.76207	0.446662	0.996856	-5.15288
SLC35G5	0.146736	-3.94074	0.761998	0.446705	0.996856	-5.20455
SPTLC2	-0.0263699	4.39278	-0.761967	0.446723	0.996856	-6.51652
SYT2-AS1	0.113826	-4.2544	0.761954	0.446731	0.996856	-5.16855
CUZD1	-0.099551	11.063	-0.761923	0.446758	0.996856	-6.27155
TASL	-0.135683	-2.29521	-0.761875	0.446778	0.996856	-5.45237
FAM171A1	0.0275171	5.25468	0.761859	0.446788	0.996856	-6.54952
CTPS1	-0.0503418	3.58853	-0.761768	0.446843	0.996856	-6.43122
RPS3AP6	0.0631817	1.20016	0.761667	0.446902	0.996856	-6.00024
TIMMDC1-DT	-0.135166	-4.22519	-0.761652	0.446911	0.996856	-5.18485
FBXO6	-0.0416988	3.03243	-0.761581	0.446953	0.996856	-6.343
DGUOK-AS1	0.0393582	-0.121428	0.761558	0.446967	0.996856	-5.78277
SYPL1	-0.0285014	5.64849	-0.761502	0.447	0.996856	-6.54968
RPF2	-0.0359412	4.21058	-0.761495	0.447005	0.996856	-6.50262
YRDC	-0.0363913	3.22504	-0.761395	0.447064	0.996856	-6.37519
HMGN3-AS1	0.0484012	0.136565	0.761361	0.447084	0.996856	-5.82236
ENSG00000255126	-0.0723476	-1.43439	-0.761342	0.447096	0.996856	-5.58553
PFN1P2	-0.0647729	-0.364456	-0.761293	0.447125	0.996856	-5.75078
ENSG00000277969	-0.0375423	0.985428	-0.761292	0.447126	0.996856	-5.96879
KRI1	-0.0247735	4.69196	-0.761235	0.44716	0.996856	-6.53517
ENSG00000288016	-0.159963	-5.56863	-0.761038	0.447277	0.996856	-5.05673
PSMC6	-0.0154337	5.15266	-0.761033	0.44728	0.996856	-6.5491
TAB3	-0.0229977	5.1008	-0.760907	0.447355	0.996856	-6.54839
MFSD14CP	0.0270899	4.70265	0.760731	0.44746	0.996856	-6.5351
CYTH4	-0.0786588	1.81147	-0.760628	0.447525	0.996856	-6.12017
COL9A2	0.071657	1.39243	0.760606	0.447535	0.996856	-6.03503
PROX1	-0.043821	4.94976	-0.760578	0.447552	0.996856	-6.54516
SEPTIN6	0.0442749	2.65869	0.760484	0.447608	0.996856	-6.27109
THRAP3	-0.0171332	6.15058	-0.760441	0.447633	0.996856	-6.54193
ENSG00000278784	0.0354124	1.79449	0.760301	0.447717	0.996856	-6.11131
LINC02861	-0.0629536	-1.25322	-0.760276	0.447731	0.996856	-5.6127
PDLIM2	0.0461235	2.84873	0.760267	0.447737	0.996856	-6.30582
SLC12A2-DT	0.0265814	3.30907	0.760188	0.447784	0.996856	-6.38626
PTRH2	-0.0343004	3.16313	-0.760063	0.447859	0.996856	-6.36581
ENSG00000259381	0.106406	-2.40681	0.760042	0.447871	0.996856	-5.41944
STXBP1	0.0272177	4.93282	0.760036	0.447875	0.996856	-6.54433
SH3D19	0.0342346	4.76808	0.759946	0.447928	0.996856	-6.53812
ST6GALNAC5	-0.0952232	-1.26148	-0.759847	0.447987	0.996856	-5.61412
ENSG00000305989	-0.159297	-4.93536	-0.759808	0.448011	0.996856	-5.11678
L1TD1	0.131257	-3.04087	0.759721	0.448063	0.996856	-5.32146
CCL11	-0.198346	-0.808176	-0.759701	0.448084	0.996856	-5.69433
ENSG00000302001	0.120838	-4.29388	0.759661	0.448098	0.996856	-5.16702
RBM15B	-0.0274926	5.50427	-0.759566	0.448155	0.996856	-6.55213
RAC1	-0.0200056	6.46737	-0.759542	0.44817	0.996856	-6.5341
ENSG00000287584	0.0981288	-2.89869	0.759477	0.448208	0.996856	-5.34594
ENSG00000285667	0.0680681	-2.03041	0.759448	0.448226	0.996856	-5.48071
RBSN	0.0155272	4.00295	0.759409	0.448249	0.996856	-6.48207
COP1	-0.0237563	4.38008	-0.759334	0.448294	0.996856	-6.51777
FAM131B	0.0680081	-1.04485	0.759331	0.448296	0.996856	-5.6386
ENSG00000290199	0.229064	-1.26132	0.75928	0.448336	0.996856	-5.59242
ENSG00000298724	0.153488	-4.53419	0.759068	0.448453	0.996856	-5.1416
CCDC61	0.028432	2.66404	0.758925	0.448538	0.996856	-6.27352
ENSG00000284691	0.0442321	3.90448	0.758889	0.448559	0.996856	-6.46988
TIGD6	0.0287885	1.68874	0.758767	0.448632	0.996856	-6.09126
ENSG00000255557	-0.137656	-4.82066	-0.758637	0.44871	0.996856	-5.12463
ENSG00000272582	0.11614	-2.54306	0.758622	0.448719	0.996856	-5.40185
KMO	-0.121935	-2.83283	-0.758555	0.448759	0.996856	-5.36716
TNFRSF10D	-0.0526334	2.40137	-0.75847	0.44881	0.996856	-6.233
LINC02875	0.134371	-3.99773	0.75842	0.44884	0.996856	-5.19984
APOO	-0.0300761	1.6059	-0.758368	0.448871	0.996856	-6.08074
ZBP1	0.11694	-2.74808	0.758356	0.448878	0.996856	-5.36919
RPL31	0.0269625	8.83076	0.758342	0.448886	0.996856	-6.43072
TMEM106C	0.0261134	5.11415	0.75833	0.448894	0.996856	-6.5502
ENSG00000283213	-0.148482	-4.41771	-0.758127	0.449015	0.996856	-5.1695
TRIQK	-0.0407166	3.40605	-0.7581	0.449031	0.996856	-6.40662
LINC01124	0.10769	-2.13558	0.758077	0.449045	0.996856	-5.46504
ENSG00000295329	-0.130788	-4.68591	-0.758026	0.449075	0.996856	-5.1377
GPN3	-0.0296757	1.99697	-0.757809	0.449205	0.996856	-6.15446
UFC1	-0.0275029	6.00335	-0.757795	0.449213	0.996856	-6.54717
GRAMD2B	0.0272484	3.02301	0.757741	0.449246	0.996856	-6.34028
BMS1P14	0.125976	-1.50792	0.757695	0.449274	0.996856	-5.56775
H2BC5	0.103763	0.73025	0.757697	0.449276	0.996856	-5.92327
ENSG00000298665	-0.142443	-4.78796	-0.757492	0.449394	0.996856	-5.12718
SMARCD3	-0.0492197	3.71145	-0.757465	0.449412	0.996856	-6.45083
KRT78	0.151981	-2.57056	0.757249	0.449541	0.996856	-5.39431
ENSG00000287146	-0.122466	-3.09749	-0.757185	0.449578	0.996856	-5.32857
SHOX2	-0.132696	-2.49479	-0.757118	0.449618	0.996856	-5.4216
ENSG00000307734	-0.128427	-4.309	-0.757074	0.449644	0.996856	-5.17548
RGS17P1	0.134807	-4.11405	0.75705	0.449659	0.996856	-5.18717
ENSG00000204894	0.154497	-5.56352	0.757045	0.449662	0.996856	-5.05561
FBXL17	-0.0360921	3.44096	-0.756896	0.449751	0.996856	-6.41269
RPL41	0.0362447	7.94295	0.756884	0.449758	0.996856	-6.48017
FTSJ1	-0.0327472	4.55703	-0.756876	0.449763	0.996856	-6.5314
TANC2	-0.0272735	3.70615	-0.756739	0.449845	0.996856	-6.44954
ENSG00000228525	-0.115391	-4.06572	-0.756703	0.449866	0.996856	-5.20176
LINC01091	0.0840247	0.345759	0.756565	0.449949	0.996856	-5.85744
ATP9A	0.02644	5.56179	0.756503	0.449986	0.996856	-6.55421
AP1S3	-0.0540563	1.5581	-0.756397	0.450049	0.996856	-6.07413
ENSG00000309946	0.147696	-4.45956	0.756384	0.450057	0.996856	-5.14978
ENSG00000248559	-0.0991061	-3.80793	-0.756346	0.45008	0.996856	-5.23272
EGFL8	0.0406911	2.74141	0.756343	0.450081	0.996856	-6.29023
RAD51AP2	-0.0832155	-1.49205	-0.756328	0.450091	0.996856	-5.57743
DNAJC11	-0.0183718	4.28138	-0.756243	0.450141	0.996856	-6.51238
ENSG00000267422	0.132493	-4.3591	0.75605	0.450257	0.996856	-5.162
ENSG00000235806	-0.1431	-4.50316	-0.756024	0.450273	0.996856	-5.15687
C12orf75	0.048605	3.77584	0.75598	0.4503	0.996856	-6.45674
RUFY1	-0.0178318	4.83933	-0.755883	0.450357	0.996856	-6.54516
ST8SIA1	0.0820326	-1.59908	0.755746	0.450439	0.996856	-5.55367
TRA2A	-0.0360801	5.23404	-0.755715	0.450457	0.996856	-6.55423
ENSG00000304231	0.0800104	-2.57385	0.755687	0.450474	0.996856	-5.39675
INPP5E	0.0264088	4.22184	0.755589	0.450533	0.996856	-6.50615
PKD1P4	-0.0657397	2.14073	-0.755579	0.450541	0.996856	-6.18277
ENSG00000294537	0.0430111	0.949323	0.755463	0.450609	0.996856	-5.96239
ENSG00000279182	-0.0604979	-2.19806	-0.75543	0.450628	0.996856	-5.46422
ACP6	0.0351811	4.0258	0.755234	0.450746	0.996856	-6.48692
HDAC4	-0.025861	3.79741	-0.755206	0.450762	0.996856	-6.4624
ARHGAP22	0.0519274	1.07879	0.75516	0.45079	0.996856	-5.98316
MFF-DT	0.0407428	0.523036	0.755138	0.450803	0.996856	-5.89075
NCAPG2	-0.0429555	2.10725	-0.755052	0.450854	0.996856	-6.17782
ENSG00000270074	-0.155764	-5.11893	-0.755003	0.450884	0.996856	-5.09998
TMEM199	0.0229252	2.82001	0.754855	0.450973	0.996856	-6.30575
GOLGA2	0.0199338	6.15842	0.754838	0.450983	0.996856	-6.54634
ECI1-AS1	0.0428572	-0.275519	0.754799	0.451006	0.996856	-5.76273
HADHB	-0.0374948	6.28395	-0.754738	0.451043	0.996856	-6.54255
ENSG00000255836	0.123746	-3.72695	0.754734	0.451045	0.996856	-5.23548
ENSG00000233928	0.149061	-3.89318	0.754718	0.451054	0.996856	-5.2166
PAK1IP1	-0.0388139	2.93645	-0.754706	0.451062	0.996856	-6.33076
ENSG00000310037	0.118704	-4.28967	0.754689	0.451072	0.996856	-5.17163
RSRC1	-0.028477	2.73053	-0.754636	0.451104	0.996856	-6.29374
P2RX6	0.093616	-1.41006	0.754602	0.451124	0.996856	-5.5813
ENSG00000260274	-0.0394191	1.18718	-0.754549	0.451156	0.996856	-6.00897
NRARP	0.0717871	2.70538	0.754403	0.451248	0.996856	-6.28177
DEPTOR	-0.0527927	2.5896	-0.75434	0.451281	0.996856	-6.26763
ZNF415	-0.0381909	2.30876	-0.754336	0.451284	0.996856	-6.2166
CLTC	-0.0303189	6.96733	-0.754306	0.451302	0.996856	-6.52161
ENSG00000306086	-0.110629	-2.6278	-0.754276	0.45132	0.996856	-5.39992
CSF2RA	0.0917578	-0.138749	0.754138	0.451403	0.996856	-5.78008
LINC02635	-0.125597	-1.24029	-0.754001	0.451486	0.996856	-5.62394
EIF4G1	-0.0280432	8.12864	-0.753942	0.45152	0.996856	-6.47211
ECHDC1	-0.0272316	4.40485	-0.75388	0.451557	0.996856	-6.52397
ENSG00000256417	-0.135868	-6.16449	-0.75385	0.451575	0.996856	-5.01645
ENSG00000279667	0.123367	-3.9608	0.753816	0.451595	0.996856	-5.20822
ENSG00000274292	0.0538925	-0.700947	0.753755	0.451632	0.996856	-5.69447
KRT10	-0.0407423	4.11175	-0.753672	0.451682	0.996856	-6.49954
ENSG00000285650	-0.112378	-3.32864	-0.753636	0.451703	0.996856	-5.2986
ATG16L2	0.0416722	4.57752	0.753557	0.451751	0.996856	-6.53289
GSTM2	0.0612359	4.93353	0.753502	0.45179	0.996856	-6.54899
ENSG00000271746	0.128108	-3.63622	0.753492	0.45179	0.996856	-5.245
USP54	0.0783858	4.37501	0.753421	0.451841	0.996856	-6.51794
BICRAL	-0.0231934	4.22377	-0.753354	0.451872	0.996856	-6.50951
SIGLEC1	0.105663	1.77636	0.753358	0.451878	0.996856	-6.10305
GNMT	-0.167001	7.45062	-0.753283	0.451927	0.996856	-6.50063
ENSG00000287329	0.108665	-2.47654	0.753152	0.451994	0.996856	-5.41228
DACT3-AS1	0.0548592	-1.21246	0.75311	0.452019	0.996856	-5.61739
LCAL1	0.177981	0.121024	0.753063	0.452056	0.996856	-5.81836
MYOZ1	-0.124868	-1.97451	-0.753043	0.452059	0.996856	-5.50757
PDCD10	-0.0243808	3.69705	-0.752892	0.452149	0.996856	-6.45172
ZNF497	0.0382295	1.22319	0.752795	0.452208	0.996856	-6.01149
ENSG00000226281	-0.160769	-4.53871	-0.75274	0.452241	0.996856	-5.15537
QARS1	0.0247444	6.82542	0.752592	0.452329	0.996856	-6.52849
FOXD1	0.138524	-5.37001	0.752559	0.452349	0.996856	-5.07063
FRMPD3	0.108378	-1.35472	0.752542	0.452359	0.996856	-5.59219
ADAMTS15	0.0886119	1.26741	0.752526	0.452373	0.996856	-6.01925
FAM229A	0.061995	1.09861	0.752444	0.452418	0.996856	-5.9894
LGMN	0.0279396	4.98337	0.752434	0.452424	0.996856	-6.5515
ENSG00000261684	0.0544452	-1.20838	0.752378	0.452458	0.996856	-5.61827
FOXP1	-0.0285101	4.93362	-0.752356	0.452471	0.996856	-6.55091
ENSG00000269921	0.0506677	-1.25961	0.752173	0.452581	0.996856	-5.61094
GLT8D2	0.061691	1.00088	0.752159	0.45259	0.996856	-5.97158
HIF1A	-0.0517137	5.15091	-0.752139	0.452605	0.996856	-6.5557
DOCK6-AS1	0.041771	0.503153	0.752032	0.452666	0.996856	-5.89161
DCAKD	0.0243931	3.79205	0.751981	0.452696	0.996856	-6.46257
SGK2	-0.045128	4.0567	-0.751968	0.452705	0.996856	-6.49538
ENSG00000231731	0.0573431	-0.0742307	0.751891	0.45275	0.996856	-5.79712
ZNF483	0.0459662	3.17669	0.751827	0.452789	0.996856	-6.37084
BCDIN3D	-0.0331844	1.66319	-0.751766	0.452826	0.996856	-6.09667
UCN3	0.101216	0.497299	0.751698	0.45287	0.996856	-5.88555
LMNB1	-0.0515109	1.74061	-0.751691	0.45287	0.996856	-6.11175
SPTLC1	-0.0192312	5.10807	-0.751687	0.452873	0.996856	-6.55533
TRIM47	0.0894644	3.4181	0.751671	0.452891	0.996856	-6.40373
IFI30	0.0635461	4.84925	0.75163	0.452914	0.996856	-6.54707
EHBP1-AS1	0.0399363	0.411151	0.751614	0.452917	0.996856	-5.87515
MSI1	0.0481648	2.50832	0.751545	0.452958	0.996856	-6.24926
KIAA1549L	0.0725884	0.594278	0.751502	0.452984	0.996856	-5.90309
TFCP2	-0.0192277	4.13939	-0.751423	0.453031	0.996856	-6.50346
EIF4B	-0.0315523	8.41515	-0.751264	0.453127	0.996856	-6.45884
ENSG00000228107	0.0816854	-1.44008	0.751247	0.453137	0.996856	-5.58013
ENSG00000290901	-0.160559	-4.95997	-0.751201	0.453165	0.996856	-5.11835
SCAF4	0.0152812	4.59993	0.751177	0.453179	0.996856	-6.53719
PSMG3	0.0254734	3.16964	0.751133	0.453205	0.996856	-6.36963
BAALC-AS1	-0.0418557	1.02845	-0.75095	0.453316	0.996856	-5.98308
ACY1	0.0255966	3.26552	0.750927	0.453329	0.996856	-6.38508
ZNF786	-0.035881	1.82822	-0.75081	0.4534	0.996856	-6.12735
FAM174C	0.0345551	4.03423	0.750779	0.453419	0.996856	-6.49016
ENSG00000277566	0.112189	-2.81338	0.750631	0.453507	0.996856	-5.36142
TSG101	-0.0207573	4.94139	-0.750608	0.453521	0.996856	-6.55233
TCTN2	0.0343037	2.69467	0.75055	0.453556	0.996856	-6.28621
TNS3	-0.0219658	7.30768	-0.750541	0.453561	0.996856	-6.51161
MXI1	-0.0332486	5.0994	-0.750538	0.453563	0.996856	-6.55585
MROH7	0.0644596	1.65866	0.750523	0.453572	0.996856	-6.08931
CSMD2	0.103934	-0.0542076	0.750496	0.453591	0.996856	-5.79981
BRD3OS	-0.0253275	3.59154	-0.750281	0.453718	0.996856	-6.43879
CELF3	0.0887158	2.79727	0.750204	0.453772	0.996856	-6.30168
MZF1	0.0379362	4.25283	0.750095	0.453829	0.996856	-6.51239
GOLGA8A	-0.0760659	6.53497	-0.750043	0.45387	0.996856	-6.53844
ENSG00000296694	0.167484	-2.91537	0.749881	0.45396	0.996856	-5.34497
CFAP43	0.0538141	1.33611	0.749863	0.453969	0.996856	-6.03328
OPN3	-0.0716676	-0.797643	-0.749862	0.45397	0.996856	-5.69127
LINC02751	0.154885	-5.40872	0.749801	0.454006	0.996856	-5.06804
ANKRD9	0.0406534	3.67787	0.749756	0.454034	0.996856	-6.44831
ENSG00000225032	0.055071	0.287831	0.749738	0.454044	0.996856	-5.85558
ENSG00000275964	0.0620948	0.585415	0.749675	0.454082	0.996856	-5.90295
ENSG00000279006	-0.14498	-4.77295	-0.749667	0.454087	0.996856	-5.13499
PPP1R26P1	-0.118706	-3.64326	-0.749623	0.454114	0.996856	-5.25836
IFT140	-0.0265233	4.27884	-0.749615	0.454118	0.996856	-6.51705
CTNNA3	0.118116	-2.79793	0.749585	0.454136	0.996856	-5.37003
ENSG00000281974	0.132626	-3.92886	0.749336	0.454286	0.996856	-5.21311
ESCO2	0.114971	-2.12055	0.749258	0.454333	0.996856	-5.46898
ST3GAL4	0.0875094	3.00565	0.749217	0.454366	0.996856	-6.33958
EME2	0.0310994	4.5058	0.74916	0.454392	0.996856	-6.5326
ZPLD2P	0.0517097	0.221514	0.749136	0.454407	0.996856	-5.84539
SPATA6	-0.0324828	2.83579	-0.74913	0.45441	0.996856	-6.31775
ENSG00000275665	-0.0563476	-0.432349	-0.749098	0.454429	0.996856	-5.74767
LINC02970	0.137713	-4.29912	0.74904	0.454464	0.996856	-5.17325
TRIR	0.02733	5.97384	0.749026	0.454472	0.996856	-6.55461
H1-10-AS1	0.0420373	1.66776	0.748968	0.454507	0.996856	-6.09433
MTND4P9	0.120208	-4.0624	0.748719	0.454657	0.996856	-5.19935
ENSG00000270001	0.106128	-3.50327	0.748703	0.454667	0.996856	-5.26534
CSNK1G2-AS1	0.115731	-3.97031	0.748691	0.454674	0.996856	-5.208
POMGNT1	0.0223579	5.4711	0.748623	0.454715	0.996856	-6.56035
ENSG00000273920	0.149364	-4.25514	0.748574	0.454744	0.996856	-5.17933
TCF25	-0.0205389	6.37057	-0.748342	0.454884	0.996856	-6.54523
ENSG00000243081	-0.139132	-4.9484	-0.748206	0.454966	0.996856	-5.1223
SDR9C7	-0.148915	-4.68286	-0.748162	0.454993	0.996856	-5.14569
ZNF701	-0.0309999	1.91122	-0.748023	0.455076	0.996856	-6.14501
CARD8	-0.0274665	4.36003	-0.747962	0.455113	0.996856	-6.525
GLTPD2	0.0744422	-2.07987	0.747928	0.455134	0.996856	-5.48075
ENSG00000291180	0.136225	-3.76856	0.747845	0.455184	0.996856	-5.23469
UGGT2	0.0304664	4.23764	0.747731	0.455252	0.996856	-6.51293
ENSG00000287447	0.130062	-3.99835	0.747694	0.455274	0.996856	-5.20706
SNTB1	-0.0380493	5.07449	-0.747684	0.455281	0.996856	-6.55782
SEPTIN9	0.0319334	5.83232	0.747664	0.455292	0.996856	-6.55799
LINC02965	-0.0745461	-1.49828	-0.747633	0.455311	0.996856	-5.58306
ENSG00000230626	0.115426	-3.35428	0.747592	0.455336	0.996856	-5.28627
PLPP4	-0.140147	-4.38562	-0.747551	0.45536	0.996856	-5.17275
IGKV2-29	0.180552	-5.67077	0.747493	0.455395	0.996856	-5.04677
PAQR4	0.039268	2.2124	0.74743	0.455434	0.996856	-6.19655
DTNB-AS1	-0.114301	-4.12396	-0.747389	0.455458	0.996856	-5.20353
APOE	-0.0971508	3.85021	-0.747281	0.455534	0.996856	-6.47769
CDH20	-0.142305	-3.68258	-0.74726	0.455536	0.996856	-5.25722
TOP1	-0.0254347	5.1571	-0.747223	0.455558	0.996856	-6.55957
NDUFA8	-0.0228234	3.55064	-0.747211	0.455565	0.996856	-6.43533
CYP11B1	-0.252421	-1.72997	-0.747136	0.45562	0.996856	-5.55254
PGM3	-0.0326901	6.24457	-0.747096	0.455635	0.996856	-6.5495
ATP2B1	-0.0263452	4.49905	-0.747018	0.455681	0.996856	-6.53515
ENSG00000290955	0.0778334	-2.94306	0.746913	0.455745	0.996856	-5.34499
LZTFL1	-0.0258761	3.37277	-0.746755	0.45584	0.996856	-6.40971
CALML3-AS1	-0.148266	-4.01209	-0.746658	0.455899	0.996856	-5.2187
CFAP221	0.0375644	3.39924	0.746614	0.455925	0.996856	-6.41052
SPOCK1	0.0894972	3.39339	0.7466	0.455942	0.996856	-6.40592
FBXL22	-0.0675922	-1.57715	-0.746525	0.455979	0.996856	-5.56849
ENSG00000258666	-0.0870284	-2.60821	-0.746382	0.456065	0.996856	-5.40631
AP5Z1	-0.0250009	4.80818	-0.746371	0.456072	0.996856	-6.55102
TAF7L	-0.141056	-3.87622	-0.746327	0.456098	0.996856	-5.23315
TBX10	0.146124	-2.72046	0.746297	0.456116	0.996856	-5.37692
DAGLA	-0.0376334	3.92047	-0.746259	0.456139	0.996856	-6.48438
TAOK3	0.023074	4.13638	0.7462	0.456175	0.996856	-6.50538
ENSG00000251194	0.0945729	-1.10087	0.746183	0.456185	0.996856	-5.63725
SLC25A41	-0.175545	-2.58951	-0.74618	0.45619	0.996856	-5.41597
PLEKHA3	-0.022377	3.45218	-0.746119	0.456223	0.996856	-6.42229
KLHL1	-0.162095	-4.3859	-0.746112	0.456228	0.996856	-5.18104
ENSG00000229498	0.150802	-5.08881	0.745956	0.456322	0.996856	-5.09909
ADA2	-0.0934238	3.36229	-0.745939	0.456341	0.996856	-6.41135
RING1	-0.020094	4.99731	-0.745922	0.456343	0.996856	-6.55729
ENSG00000308681	-0.105081	-3.51414	-0.745876	0.456371	0.996856	-5.27795
PRMT9	-0.0204215	2.98817	-0.745769	0.456435	0.996856	-6.34592
CHI3L2	-0.10925	-1.97168	-0.74569	0.456482	0.996856	-5.50704
ATP5MK	0.0296904	4.75147	0.745681	0.456488	0.996856	-6.54843
FAM47E	-0.0461498	3.61623	-0.745646	0.456509	0.996856	-6.44765
SF3B1	-0.0221525	8.37079	-0.745468	0.456616	0.996856	-6.46568
PRKCG	0.137015	-1.26941	0.745458	0.456626	0.996856	-5.60762
GOT1	0.0352901	4.48596	0.745319	0.456706	0.996856	-6.53393
KDELR2	-0.0374439	6.93271	-0.745297	0.456719	0.996856	-6.52949
LINC01331	0.0862515	-2.01713	0.74517	0.456796	0.996856	-5.49545
GALNT9	-0.121457	-3.41432	-0.745012	0.456892	0.996856	-5.28941
DSG3	0.16382	-2.78056	0.744995	0.456903	0.996856	-5.36851
SPDYE2	0.0893048	-3.12272	0.744986	0.456907	0.996856	-5.32018
SNRPD3	0.0214829	5.19263	0.744966	0.45692	0.996856	-6.56155
ENSG00000230773	-0.117164	-3.9085	-0.744942	0.456934	0.996856	-5.22741
CEP152	0.0330214	2.80005	0.744925	0.456944	0.996856	-6.30978
ENSG00000296691	0.0892926	-3.06916	0.744877	0.456973	0.996856	-5.32638
GALR2	-0.126548	-3.78255	-0.744866	0.45698	0.996856	-5.24617
ENSG00000289138	0.0640015	-0.490357	0.744734	0.457059	0.996856	-5.73515
BAIAP2-DT	0.0327672	2.63741	0.744707	0.457076	0.996856	-6.27955
ZNF577	0.0380397	3.62065	0.74446	0.457225	0.996856	-6.44396
ANGPTL6	-0.0800907	-1.14246	-0.744419	0.45725	0.996856	-5.6427
MAMDC2	0.0931382	2.10767	0.744424	0.457253	0.996856	-6.18507
CIDEC	-0.202424	-0.790194	-0.74439	0.457277	0.996856	-5.70601
OR7D2	0.197999	-3.27684	0.744337	0.457302	0.996856	-5.2925
SLC26A5	-0.0866884	-2.37483	-0.74425	0.457351	0.996856	-5.44512
RPL7AP6	0.0597549	1.49348	0.7442	0.457382	0.996856	-6.065
APOL6	-0.0674578	3.34638	-0.744197	0.457389	0.996856	-6.40894
MAOA	-0.0585845	6.13204	-0.74413	0.45743	0.996856	-6.55364
CYREN	0.0225618	3.02363	0.744118	0.457431	0.996856	-6.35002
ENSG00000290065	-0.0619056	-1.43956	-0.744051	0.457472	0.996856	-5.59313
ENSG00000269091	-0.0875172	-2.00464	-0.744002	0.457501	0.996856	-5.50524
C4orf36	0.053857	-0.579952	0.743845	0.457596	0.996856	-5.72265
ANGPTL3	0.104216	-1.77064	0.743804	0.457621	0.996856	-5.52806
RIC1	0.0199014	4.69906	0.743779	0.457636	0.996856	-6.5477
LETMD1	-0.028588	6.0436	-0.743777	0.457638	0.996856	-6.5567
PRDM12	0.141255	-4.56405	0.743692	0.457689	0.996856	-5.14897
SNORA3B	0.0927132	-3.62923	0.743681	0.457695	0.996856	-5.25335
PIK3AP1	-0.0546395	4.87314	-0.743603	0.457747	0.996856	-6.55554
ENSG00000304860	0.0806434	-2.86817	0.743594	0.457748	0.996856	-5.35645
EIF3G	0.0278663	6.99926	0.743525	0.45779	0.996856	-6.52918
ISM1	-0.105105	1.77992	-0.743342	0.457908	0.996856	-6.13228
CERS6	0.0418071	2.73139	0.743287	0.457933	0.996856	-6.29744
RN7SL268P	0.0660442	-1.32719	0.743194	0.457989	0.996856	-5.60403
CACYBPP2	0.130901	-3.91637	0.743135	0.458025	0.996856	-5.22093
CUL4B	-0.025803	5.34284	-0.743118	0.458035	0.996856	-6.56426
HEATR1	-0.0266532	4.83154	-0.743117	0.458036	0.996856	-6.55436
EHBP1L1	0.0410621	4.40734	0.743105	0.458043	0.996856	-6.52955
ATP13A2	0.0337155	6.19447	0.743036	0.458085	0.996856	-6.55429
GPR34	-0.0991391	0.610978	-0.743033	0.45809	0.996856	-5.92082
DPH1-AS1	-0.0964369	-1.88949	-0.743014	0.458098	0.996856	-5.52604
ERCC4	-0.0318852	2.4719	-0.742922	0.458154	0.996856	-6.25509
TMEM198B	0.041106	4.3625	0.742872	0.458184	0.996856	-6.52688
ACP3	-0.0771356	1.00869	-0.742828	0.458211	0.996856	-5.98793
ENSG00000237073	-0.12349	-4.86653	-0.742784	0.458237	0.996856	-5.12931
AQP4	-0.0845236	-1.04384	-0.742617	0.458338	0.996856	-5.65784
ZNF45	-0.0244266	2.31341	-0.742545	0.458382	0.996856	-6.225
RNASEL	-0.0371806	2.54593	-0.742522	0.458396	0.996856	-6.26866
ENSG00000303745	-0.0679501	-0.819744	-0.742512	0.458401	0.996856	-5.69333
NRBP1	-0.0220159	5.86619	-0.742507	0.458405	0.996856	-6.56098
SDCBP	-0.0323974	5.88265	-0.742495	0.458412	0.996856	-6.56069
ENSG00000259336	0.123036	-3.88929	0.742471	0.458426	0.996856	-5.221
LINC02664	-0.0913232	-2.71209	-0.742443	0.458443	0.996856	-5.39368
AKIRIN2	0.0219118	3.3522	0.742442	0.458444	0.996856	-6.40636
APPBP2-DT	0.0685767	-1.9996	0.74237	0.458488	0.996856	-5.49755
SMC3P1	-0.0786533	-2.54105	-0.742341	0.458505	0.996856	-5.42191
SLC9A3-OT1	0.0881071	-2.26707	0.742261	0.458554	0.996856	-5.45542
ZDHHC15	0.0382219	0.734697	0.74223	0.458572	0.996856	-5.93539
ZFC3H1	0.0264586	5.40604	0.742215	0.458581	0.996856	-6.56505
FLNA	-0.0493912	7.78282	-0.742203	0.458591	0.996856	-6.49705
FRMD5	-0.105949	-1.97207	-0.742188	0.458597	0.996856	-5.51116
RIC3	0.0280995	4.93091	0.742134	0.45863	0.996856	-6.55774
HORMAD1	-0.136287	-4.82546	-0.742081	0.458662	0.996856	-5.13474
RRAGC	-0.0296951	3.80566	-0.742016	0.458702	0.996856	-6.47413
RPL23AP64	0.0591787	-0.519432	0.741979	0.458724	0.996856	-5.73231
SPAG16	-0.0264387	2.92116	-0.741964	0.458733	0.996856	-6.33738
ENSG00000291003	0.0703564	4.49011	0.741732	0.458882	0.996856	-6.53546
ROCK2	-0.0224743	4.80702	-0.741699	0.458894	0.996856	-6.55446
EDA2R	0.0880115	2.03306	0.741686	0.458907	0.996856	-6.1715
DTX3	0.0272594	4.95748	0.74153	0.458996	0.996856	-6.55884
LETM1P2	-0.110436	-3.58094	-0.741485	0.459023	0.996856	-5.27077
ATP23	-0.03963	1.47863	-0.741422	0.459061	0.996856	-6.07075
ENSG00000231628	0.0476117	-0.498906	0.741416	0.459064	0.996856	-5.73697
FAM170A	0.142654	-4.99262	0.741367	0.459094	0.996856	-5.1092
GPR173	-0.0560921	0.599479	-0.74133	0.459117	0.996856	-5.91792
LINC02490	-0.0570538	-0.31452	-0.741038	0.459293	0.996856	-5.77247
METTL22	0.0257965	3.4529	0.741007	0.459312	0.996856	-6.42347
LAMB3	0.0808667	2.36711	0.74096	0.459346	0.996856	-6.22832
ENSG00000268884	0.134548	-4.52867	0.740931	0.459359	0.996856	-5.15492
FRG1-DT	0.0708746	-0.811015	0.740916	0.459367	0.996856	-5.68834
CACNA1G	0.121673	-2.04124	0.740874	0.459393	0.996856	-5.4879
CD19	-0.138004	-4.25059	-0.740834	0.459417	0.996856	-5.19254
ENSG00000307314	0.160032	-5.27935	0.740817	0.459428	0.996856	-5.08477
MINPP1	-0.0272489	3.62756	-0.740802	0.459436	0.996856	-6.4511
FAM186A	-0.0703462	-1.16133	-0.740759	0.459462	0.996856	-5.64163
PTCHD1	0.127566	-2.80456	0.740736	0.459476	0.996856	-5.37115
BTBD3	0.0208901	4.71595	0.740675	0.459514	0.996856	-6.55063
TBCCD1	0.0211879	2.94722	0.740635	0.459537	0.996856	-6.33923
ANK2	0.0569689	1.39863	0.74052	0.459607	0.996856	-6.05263
GOLGA1	0.0197348	4.94881	0.740487	0.459627	0.996856	-6.55971
FAM217B	0.0346087	2.32551	0.74047	0.459637	0.996856	-6.22331
MRAP2	-0.0710323	1.45152	-0.740437	0.459659	0.996856	-6.07089
EXOC3L1	-0.0439537	1.09507	-0.740408	0.459675	0.996856	-6.00183
APEX1	0.0281289	6.07506	0.740383	0.45969	0.996856	-6.5589
SSBP3P1	0.0647097	-2.0052	0.740367	0.4597	0.996856	-5.49911
CLIC1	-0.0348533	6.11193	-0.740292	0.459745	0.996856	-6.55755
ATRIP	0.0231299	2.58436	0.740284	0.45975	0.996856	-6.27326
PTPRD	0.0752315	2.23381	0.740285	0.459753	0.996856	-6.20475
EPDR1	0.0317314	3.40153	0.740218	0.45979	0.996856	-6.41546
RTRAF	-0.0253381	5.95988	-0.740198	0.459802	0.996856	-6.56108
ENSG00000284747	-0.113798	1.88388	-0.740169	0.459828	0.996856	-6.15155
PLA2G2A	0.155739	1.81819	0.74009	0.459878	0.996856	-6.12815
ZNF25	0.0328119	3.33156	0.74001	0.459916	0.996856	-6.40508
ASF1B	-0.0969725	-1.17477	-0.73995	0.459952	0.996856	-5.63973
ENDOU	0.100876	-2.63211	0.73993	0.459964	0.996856	-5.3983
PTPRA	0.0165851	5.01014	0.739911	0.459976	0.996856	-6.56158
TFAP2C	-0.124709	-0.20239	-0.739832	0.460029	0.996856	-5.79878
ENSG00000285847	0.0824148	-2.06303	0.739651	0.460133	0.996856	-5.49199
SMARCE1P6	-0.134702	-4.41043	-0.739631	0.460146	0.996856	-5.17686
TAT-AS1	0.106037	-2.94562	0.739622	0.460151	0.996856	-5.349
VAMP3	0.0212083	4.7747	0.739613	0.460157	0.996856	-6.5541
SLC16A6	-0.136722	-2.48644	-0.739565	0.460186	0.996856	-5.43269
ANKAR	-0.0345961	1.86102	-0.739491	0.460231	0.996856	-6.14273
STK19	-0.0264811	3.05492	-0.739479	0.460238	0.996856	-6.36226
EPHX1	-0.0495056	7.34744	-0.739472	0.460245	0.996856	-6.51784
STAG3L5P-PVRIG2P-PILRB	-0.0419273	2.73634	-0.739465	0.460246	0.996856	-6.30567
FRYL	0.0214045	4.82651	0.739462	0.460248	0.996856	-6.55618
LURAP1	0.0938758	-2.67277	0.739422	0.460272	0.996856	-5.39364
NSRP1	-0.0270715	4.40021	-0.739394	0.460289	0.996856	-6.5343
RSL24D1	-0.0343922	5.65825	-0.739326	0.46033	0.996856	-6.56609
LINC01574	-0.136874	-3.95314	-0.739266	0.460367	0.996856	-5.23092
HIGD2A	0.0252603	4.04207	0.739265	0.460367	0.996856	-6.50048
ARK2N	0.0229502	3.71964	0.739149	0.460438	0.996856	-6.46264
TRBV28	0.136534	-5.10134	0.739147	0.460439	0.996856	-5.10044
SLC30A1	-0.0535544	4.018	-0.739029	0.460514	0.996856	-6.50047
ENSG00000279748	-0.0784363	-2.26841	-0.738979	0.460541	0.996856	-5.46627
ENSG00000273035	0.124795	-4.32664	0.738978	0.460541	0.996856	-5.17556
NKRF	0.0259197	2.16661	0.738974	0.460544	0.996856	-6.19612
ENSG00000289880	-0.139718	-4.56979	-0.738851	0.460619	0.996856	-5.1611
LINC02675	0.159782	-3.75625	0.738822	0.460636	0.996856	-5.24369
RPP14	-0.0243885	2.02742	-0.738707	0.460706	0.996856	-6.17342
SRSF6P2	-0.116669	-3.55508	-0.738633	0.460751	0.996856	-5.27713
ENSG00000297648	0.137633	-4.95188	0.738613	0.460763	0.996856	-5.11406
LMOD2	0.160835	-3.6709	0.738599	0.460771	0.996856	-5.25122
PKD1	0.0310213	5.98973	0.73841	0.460886	0.996856	-6.5621
ENSG00000231393	-0.125815	-3.83759	-0.73827	0.460971	0.996856	-5.23984
ABHD12	-0.0401994	6.22279	-0.738226	0.460998	0.996856	-6.5564
GPR61	0.137722	-4.61182	0.73815	0.461044	0.996856	-5.14666
MS4A14	0.115366	0.0607274	0.738106	0.461074	0.996856	-5.82132
CDCA8	0.0584324	-0.258889	0.738071	0.461092	0.996856	-5.77566
RFX3	-0.0292673	2.91595	-0.737944	0.461169	0.996856	-6.34031
B4GAT1	0.0422711	4.13905	0.737911	0.461189	0.996856	-6.51039
CUL9	0.0243649	4.66715	0.737899	0.461196	0.996856	-6.55025
ART4	0.0740556	1.04386	0.737829	0.461239	0.996856	-5.99145
C4orf3	0.0223241	5.08507	0.737824	0.461241	0.996856	-6.56478
AFG2A	0.0285017	1.62648	0.737678	0.46133	0.996856	-6.09601
ENSG00000299162	-0.112607	-3.98652	-0.737675	0.461332	0.996856	-5.22345
ENSG00000260871	0.141391	-4.75692	0.73765	0.461347	0.996856	-5.13219
ENSG00000305866	0.11676	-3.89699	0.737587	0.461385	0.996856	-5.22406
ENSG00000261114	0.0635975	1.33016	0.737498	0.461439	0.996856	-6.0419
ENSG00000249328	-0.130388	-3.86462	-0.737492	0.461443	0.996856	-5.2381
DAPL1	0.0706874	0.963282	0.737454	0.461466	0.996856	-5.97559
ADAMTS12	-0.0689444	0.60976	-0.737376	0.461513	0.996856	-5.92187
LINC02576	-0.112763	-3.96693	-0.737341	0.461534	0.996856	-5.22392
ISCA2	-0.0206783	2.75717	-0.737281	0.461571	0.996856	-6.31123
PROSER1	0.0233262	5.23118	0.737263	0.461582	0.996856	-6.56762
ENSG00000287578	-0.188789	-3.85912	-0.737248	0.461593	0.996856	-5.24689
RABL6	0.0251003	6.97167	0.737168	0.46164	0.996856	-6.53475
LINC00115	0.0456379	2.3142	0.737156	0.461647	0.996856	-6.22383
KCNJ11	0.0553247	3.77221	0.737155	0.461651	0.996856	-6.46726
CLCNKB	-0.0807167	-0.256209	-0.737086	0.461689	0.996856	-5.78529
RERE-AS1	0.0757808	-2.02554	0.737076	0.461696	0.996856	-5.49544
SBSPON	-0.0448122	0.960196	-0.737032	0.461722	0.996856	-5.98452
ZNF281	-0.0326826	3.10038	-0.737031	0.461723	0.996856	-6.37185
TMLHE	-0.0274909	2.01311	-0.736983	0.461752	0.996856	-6.17234
TNRC6C	0.0236249	3.66913	0.736967	0.461762	0.996856	-6.45749
B9D2	-0.0409426	0.809016	-0.736845	0.461836	0.996856	-5.95634
PPP4C	0.0221084	4.79839	0.736653	0.461952	0.996856	-6.55699
VWA5B2	0.0725851	3.45187	0.736619	0.46198	0.996856	-6.42404
FOXM1	-0.069543	0.0730858	-0.736589	0.461991	0.996856	-5.83677
GULP1	0.0665853	4.10575	0.736564	0.462013	0.996856	-6.50761
RPL29	0.0253395	9.15249	0.736497	0.462047	0.996856	-6.42652
DEDD2	-0.0251631	4.09913	-0.736443	0.46208	0.996856	-6.51041
ENSG00000304081	0.143998	-3.59601	0.736432	0.462086	0.996856	-5.26044
YJEFN3	-0.0559169	3.30689	-0.736376	0.462123	0.996856	-6.40719
CLIP4	0.0449266	3.58327	0.736285	0.462176	0.996856	-6.44421
TNNC1	0.0981179	-0.30067	0.736138	0.462266	0.996856	-5.77217
NPM1P24	-0.105168	-3.57445	-0.736036	0.462327	0.996856	-5.27526
DBI	-0.0345248	4.84062	-0.736002	0.462348	0.996856	-6.55996
GTF2H2	-0.0853995	-0.083629	-0.735856	0.462436	0.996856	-5.81301
TRBV19	0.13626	-4.59875	0.735842	0.462445	0.996856	-5.15008
SPINK8	-0.118136	-3.89369	-0.73582	0.462458	0.996856	-5.23709
ENSG00000227496	-0.143191	-4.75308	-0.735712	0.462524	0.996856	-5.14611
UBL7	0.0252331	4.54983	0.735565	0.462613	0.996856	-6.54543
PMPCB	-0.0227599	5.60106	-0.735406	0.46271	0.996856	-6.56952
GDNF	0.135451	-4.38805	0.73537	0.462732	0.996856	-5.17377
ENSG00000304083	0.0886139	-2.86804	0.735356	0.46274	0.996856	-5.36247
GAPDHP15	-0.144436	-5.09755	-0.735293	0.462778	0.996856	-5.11176
PDIA5	-0.0406057	4.70996	-0.735072	0.462913	0.996856	-6.5551
ENSG00000286342	-0.114317	-3.59326	-0.735032	0.462937	0.996856	-5.27688
ENSG00000290002	0.113915	-2.86646	0.735016	0.462947	0.996856	-5.36395
WBP11	-0.026691	4.07743	-0.734987	0.462965	0.996856	-6.5096
CDC73	-0.0283661	3.90329	-0.734982	0.462968	0.996856	-6.49109
NME8	0.15154	-4.70067	0.73493	0.462999	0.996856	-5.13921
DNTTIP1	-0.0206155	3.0576	-0.734722	0.463126	0.996856	-6.36591
ENSG00000287684	0.142313	-4.42464	0.734707	0.463135	0.996856	-5.16977
ENSG00000272263	0.0923646	-2.79282	0.734626	0.463184	0.996856	-5.37583
ENSG00000253558	-0.130067	-4.71615	-0.734588	0.463208	0.996856	-5.14927
MEIS1-AS2	0.0479091	-0.136634	0.734586	0.463208	0.996856	-5.79917
EPHA6	-0.0991589	-2.54898	-0.734423	0.463308	0.996856	-5.42659
PM20D1-AS1	-0.146956	2.81594	-0.734424	0.463319	0.996856	-6.32921
RCAN2	0.0498027	2.84841	0.734328	0.463365	0.996856	-6.32546
PRMT5	-0.0219078	3.86974	-0.734312	0.463375	0.996856	-6.4868
FBXO2	0.0566673	5.66128	0.734255	0.463415	0.996856	-6.56994
PCDHGB5	-0.0569747	1.10483	-0.73424	0.463419	0.996856	-6.00918
RPL26L1-AS1	-0.0694009	-2.35296	-0.734149	0.463475	0.996856	-5.45478
ARID5A	-0.056482	3.1833	-0.734151	0.463476	0.996856	-6.38966
ENSG00000303893	-0.0518918	-1.78185	-0.734079	0.463517	0.996856	-5.54558
PRSS44P	-0.0659011	-1.88282	-0.733946	0.463598	0.996856	-5.53202
CTBP2	0.0273048	5.20943	0.733892	0.463631	0.996856	-6.56964
SRPX2	-0.0605107	1.69059	-0.733881	0.463637	0.996856	-6.11705
ENSG00000297268	0.0813247	-2.84906	0.733809	0.463681	0.996856	-5.36917
MICU3	0.0371089	2.37271	0.733779	0.4637	0.996856	-6.23921
IER3	-0.0835607	4.1061	-0.733792	0.463701	0.996856	-6.51351
DCTN1-AS1	-0.118479	-3.83616	-0.733739	0.463724	0.996856	-5.24525
PCYOX1L	0.0402439	2.94735	0.733682	0.463759	0.996856	-6.34364
ENSG00000275056	0.112303	-2.90573	0.733646	0.463781	0.996856	-5.35989
STS	-0.0492618	2.76534	-0.733618	0.463798	0.996856	-6.3157
RGS3	-0.0331725	4.55247	-0.733594	0.463812	0.996856	-6.5479
AS3MT	0.0617097	3.36918	0.73359	0.463819	0.996856	-6.4121
ENSG00000249109	-0.130634	-3.80094	-0.733572	0.463826	0.996856	-5.25184
HAGLROS	0.130773	-4.41089	0.733489	0.463876	0.996856	-5.169
DMKN	-0.0274577	5.27612	-0.733481	0.463881	0.996856	-6.57091
UBR5	-0.0185058	5.85391	-0.733442	0.463905	0.996856	-6.56786
ENSG00000260273	-0.112016	-3.21325	-0.733413	0.463922	0.996856	-5.32585
FHIP1B	-0.0301678	5.87026	-0.733379	0.463943	0.996856	-6.56761
RD3	0.167742	-3.03924	0.733343	0.463966	0.996856	-5.33834
PPP3R1	-0.0215991	4.27985	-0.733298	0.463992	0.996856	-6.52921
TCEAL8	-0.0262152	4.2682	-0.733277	0.464005	0.996856	-6.52809
SLU7	-0.0222457	4.48954	-0.733233	0.464032	0.996856	-6.54454
ENSG00000233196	0.149438	-5.03053	0.733224	0.464037	0.996856	-5.11148
HHIPL2	-0.107963	-2.98199	-0.733165	0.464073	0.996856	-5.35752
ENSG00000309933	0.124564	-3.6574	0.73315	0.464083	0.996856	-5.25673
DGUOK	0.023347	3.09964	0.733119	0.464102	0.996856	-6.37162
KRBA1	0.0250762	3.43167	0.733096	0.464115	0.996856	-6.42552
IGHV3-72	0.191536	-4.19139	0.733077	0.464128	0.996856	-5.19541
WNT3A	0.138944	-4.67575	0.733	0.464174	0.996856	-5.14227
ENSG00000231010	0.0880152	-2.91786	0.732901	0.464234	0.996856	-5.35815
ENSG00000270292	-0.142432	-4.78469	-0.732795	0.464299	0.996856	-5.14356
ATP1A1-AS1	0.0514514	4.38722	0.732762	0.464322	0.996856	-6.53615
ZNF805	-0.0257777	2.43217	-0.732747	0.464328	0.996856	-6.25441
KRT18P63	-0.121901	-4.18204	-0.73274	0.464332	0.996856	-5.20584
MAP1LC3B2	0.14008	-4.32875	0.73272	0.464344	0.996856	-5.18041
GGCX	-0.0256221	5.14697	-0.732506	0.464474	0.996856	-6.57009
CAPN13	0.0775919	2.70371	0.732515	0.464475	0.996856	-6.29837
LINC00963	0.0557644	5.55557	0.732446	0.464516	0.996856	-6.57181
RNU6-1022P	-0.103026	0.0205665	-0.732353	0.464571	0.996856	-5.83522
ENSG00000274276	-0.273535	0.273707	-0.732332	0.464592	0.996856	-5.88597
RPL7AP10	0.0662883	-0.897323	0.732274	0.464616	0.996856	-5.68051
SSRP1	-0.0236735	6.4336	-0.732154	0.464689	0.996856	-6.55522
ENSG00000295970	0.0821041	-2.66836	0.732133	0.464702	0.996856	-5.39753
ENSG00000272518	0.0668765	-1.46814	0.732073	0.464739	0.996856	-5.58953
AP1AR	-0.0274117	3.41356	-0.732016	0.464773	0.996856	-6.42651
PHF13	0.0238604	3.58045	0.732002	0.464782	0.996856	-6.44851
MRO	-0.104335	1.11867	-0.731919	0.464838	0.996856	-6.01693
KIF13B	0.0251108	5.05805	0.731886	0.464852	0.996856	-6.5685
HPS3	0.0260917	3.61716	0.731845	0.464877	0.996856	-6.45335
ENSG00000244560	0.0809054	-2.78542	0.731799	0.464905	0.996856	-5.37917
RASGRP3	-0.0647957	2.57704	-0.731782	0.464919	0.996856	-6.28596
FYN	-0.031486	3.12677	-0.731727	0.464949	0.996856	-6.38123
SHANK2	0.0294042	4.33007	0.731721	0.464953	0.996856	-6.53291
ENSG00000266850	0.0656936	-1.57553	0.731573	0.465043	0.996856	-5.57245
ENSG00000307336	-0.083485	-3.3037	-0.731556	0.465053	0.996856	-5.3115
MED25	-0.025535	4.92881	-0.731554	0.465055	0.996856	-6.56611
KIRREL3	0.104654	-1.82986	0.731511	0.465081	0.996856	-5.52947
DOT1L	-0.0324507	5.41751	-0.731369	0.465167	0.996856	-6.5729
ENSG00000296671	0.133486	-4.02918	0.731337	0.465187	0.996856	-5.21702
GGT6	0.0309116	5.21967	0.731268	0.465229	0.996856	-6.57165
LL0XNC01-250H12.3	-0.0808326	-1.33278	-0.731259	0.465235	0.996856	-5.61937
LRRC25	-0.0902372	0.546322	-0.731246	0.465245	0.996856	-5.91799
C14orf93	-0.028538	2.65659	-0.731199	0.465271	0.996856	-6.2966
UQCRH	0.0256078	5.12706	0.731167	0.465291	0.996856	-6.5705
ENSG00000205018	-0.0671121	-2.06205	-0.731066	0.465352	0.996856	-5.50314
SHROOM3-AS1	0.0967364	-2.66097	0.731051	0.465362	0.996856	-5.40183
ENSG00000271533	0.0332622	2.72428	0.731034	0.465372	0.996856	-6.30597
EDEM3	-0.0342936	6.06315	-0.730961	0.465417	0.996856	-6.56561
G6PD	0.0309542	3.69692	0.730863	0.465476	0.996856	-6.4645
KLK2	-0.201935	-3.17393	-0.730754	0.465547	0.996856	-5.34294
HMGN1P1	-0.101538	-2.54821	-0.730716	0.465566	0.996856	-5.42768
UBE2G1	-0.0253375	4.50561	-0.730685	0.465585	0.996856	-6.54756
DGAT1	0.020073	4.47189	0.730564	0.465658	0.996856	-6.54415
LTBP3	0.0280326	6.49985	0.730435	0.465737	0.996856	-6.55499
ARHGEF17	-0.0296335	4.88887	-0.73032	0.465807	0.996856	-6.56532
MNAT1	-0.0195128	2.48337	-0.730252	0.465849	0.996856	-6.26498
ERCC8	0.0245539	2.24444	0.730249	0.465851	0.996856	-6.2164
GLIS1	0.145373	-3.9874	0.73019	0.465886	0.996856	-5.21967
LYSET	0.0208258	3.00466	0.730079	0.465955	0.996856	-6.35727
ENSG00000278831	0.0996639	-3.17479	0.730021	0.46599	0.996856	-5.32308
ENSG00000290549	-0.0975443	-1.3358	-0.729996	0.466005	0.996856	-5.62398
ENSG00000293268	0.0418087	3.89997	0.729912	0.466056	0.996856	-6.49073
PTGES3P3	-0.0778213	-3.0243	-0.729909	0.466058	0.996856	-5.35263
ZBTB42	-0.0337778	4.29571	-0.7299	0.466064	0.996856	-6.53268
DAB2	-0.0373907	5.2648	-0.729778	0.466138	0.996856	-6.57343
ELOB	0.0223662	5.35608	0.729706	0.466182	0.996856	-6.57404
ENSG00000298172	-0.0796306	-1.10191	-0.729627	0.46623	0.996856	-5.65903
ENSG00000297701	0.134432	-4.27264	0.729613	0.466239	0.996856	-5.18729
ZWILCH	0.0383512	1.9523	0.729411	0.466362	0.996856	-6.16107
PHYH	-0.0473598	4.41835	-0.729377	0.466385	0.996856	-6.54327
CKMT1B	0.0572919	0.102401	0.72927	0.466448	0.996856	-5.83915
TRMT9B	-0.0451623	3.0464	-0.729208	0.466486	0.996856	-6.36969
DCAF13	-0.0316667	4.0178	-0.729205	0.466488	0.996856	-6.50746
FAF1	-0.0272095	5.09468	-0.729203	0.466489	0.996856	-6.5717
OSGIN2	-0.0302806	2.20831	-0.729158	0.466516	0.996856	-6.21543
ENSG00000287769	0.0430885	0.104547	0.729116	0.466542	0.996856	-5.84065
NDN	-0.0288003	3.2686	-0.72909	0.466558	0.996856	-6.40533
OSBPL7	0.0347191	4.98133	0.729028	0.466596	0.996856	-6.56872
CNBP	-0.0304682	7.66455	-0.728997	0.466615	0.996856	-6.51227
CCNK	-0.0284206	1.80203	-0.728984	0.466623	0.996856	-6.13745
CRTC1	-0.0247473	4.25639	-0.728975	0.466628	0.996856	-6.53016
FLJ16779	0.13906	-4.80349	0.728911	0.466667	0.996856	-5.13414
GAS2L3	0.071405	0.0719526	0.728831	0.466716	0.996856	-5.83674
C2	0.0719795	0.804745	0.728785	0.466744	0.996856	-5.95236
FTH1P4	-0.110893	-3.90976	-0.728745	0.466769	0.996856	-5.23854
LINC01473	-0.039781	-0.0370729	-0.728678	0.46681	0.996856	-5.82454
OR7E91P	0.116787	-2.85191	0.728663	0.466819	0.996856	-5.36893
MDFIC	-0.043206	2.85391	-0.728636	0.466836	0.996856	-6.33643
PJA1	0.0283384	3.59653	0.728591	0.466863	0.996856	-6.45248
GFUS	0.0373799	5.6352	0.728582	0.466869	0.996856	-6.57424
RPS5	0.0290417	8.7791	0.728562	0.466881	0.996856	-6.45571
ENSG00000288875	-0.146706	-4.70245	-0.728546	0.46689	0.996856	-5.15487
DEUP1	-0.0920215	-2.2152	-0.728534	0.466898	0.996856	-5.48281
NOTCH2NLB	0.067639	-0.376597	0.728413	0.466972	0.996856	-5.76392
ENSG00000249849	-0.115348	-2.56862	-0.728383	0.46699	0.996856	-5.43084
LINC01347	-0.0630404	-1.02067	-0.728353	0.467008	0.996856	-5.67138
ROGDI	0.028775	4.21167	0.728319	0.467029	0.996856	-6.5252
ENSG00000287193	0.135782	-4.71862	0.728316	0.467031	0.996856	-5.14175
C16orf74	0.102781	-2.32937	0.728004	0.467222	0.996856	-5.45187
ENSG00000269737	0.0847681	-2.01669	0.728	0.467224	0.996856	-5.505
CCNO	0.0449791	3.51825	0.727923	0.467271	0.996856	-6.44008
TRAF4	0.0405286	4.94985	0.727863	0.467308	0.996856	-6.5681
MTND4P23	0.126932	-3.83232	0.727804	0.467344	0.996856	-5.23964
ENSG00000280198	0.0639336	-2.10504	0.727592	0.467473	0.996856	-5.49192
TMEM120B	0.0341255	4.95686	0.727519	0.467518	0.996856	-6.5691
MFAP1P1	-0.127325	-3.4525	-0.727447	0.467562	0.996856	-5.29699
SCAANT1	0.098082	-3.22092	0.727372	0.467608	0.996856	-5.31995
ENSG00000273720	0.145707	-5.63143	0.727157	0.46774	0.996856	-5.06411
LRRC8B	-0.0342256	3.51208	-0.727051	0.467804	0.996856	-6.44496
ENSG00000226824	0.0463512	1.42302	0.727029	0.467818	0.996856	-6.06622
GAS1	0.0501972	3.69956	0.727031	0.467819	0.996856	-6.46628
NEIL1	0.0328653	4.22268	0.726965	0.467857	0.996856	-6.52706
PARP12	-0.0264051	4.58372	-0.726948	0.467867	0.996856	-6.55466
ENSG00000305487	0.15186	-5.05358	0.726943	0.46787	0.996856	-5.11185
KCNQ1	-0.044601	6.17748	-0.726938	0.467875	0.996856	-6.56552
ENSG00000300150	-0.117723	-3.34658	-0.726828	0.467941	0.996856	-5.31339
ENSG00000255142	0.0960296	-3.0228	0.72682	0.467946	0.996856	-5.34619
RPS27P8	0.0545987	-0.786395	0.726813	0.46795	0.996856	-5.70086
KMT2E-AS1	0.0478159	3.4683	0.726765	0.46798	0.996856	-6.43489
TFAM	-0.0259027	3.90405	-0.726663	0.468042	0.996856	-6.49702
RASA2	0.0228993	3.72947	0.726615	0.468071	0.996856	-6.47325
PCDHGA3	0.0659833	-0.402785	0.726537	0.468119	0.996856	-5.76032
ENSG00000289504	-0.0514268	-0.309997	-0.726495	0.468145	0.996856	-5.78094
TC2N	-0.0578989	7.42901	-0.726461	0.46817	0.996856	-6.52386
KLHL9	-0.0211607	4.46031	-0.726433	0.468182	0.996856	-6.54752
ZFYVE19	0.0319354	3.45043	0.726313	0.468256	0.996856	-6.43243
TBC1D3P1-DHX40P1	0.0937841	-2.60972	0.726172	0.468342	0.996856	-5.41007
MTND4P35	-0.122597	-2.52678	-0.725689	0.468638	0.996856	-5.4367
TPP1	0.0273805	5.76062	0.725668	0.468651	0.996856	-6.57505
ZNF785	0.0323236	2.77155	0.725592	0.468697	0.996856	-6.31848
HPSE2	0.13233	-3.92672	0.725563	0.468715	0.996856	-5.22652
PRICKLE4	0.0452313	3.27186	0.725507	0.468749	0.996856	-6.40355
RSL1D1	-0.0325189	6.79697	-0.725467	0.468773	0.996856	-6.54859
POLR2J2	0.0895692	-1.36943	0.725237	0.468915	0.996856	-5.60783
SLC7A8	-0.0453359	4.896	-0.725217	0.468929	0.996856	-6.5694
BACH1	-0.0282294	4.52786	-0.725197	0.468939	0.996856	-6.55285
UBE2Q1	-0.0182606	5.58819	-0.725159	0.468962	0.996856	-6.57689
ENSG00000278740	-0.124697	-3.89244	-0.725139	0.468975	0.996856	-5.24451
RUNX1T1	0.0565194	1.3743	0.725033	0.46904	0.996856	-6.05827
NCMAP-DT	-0.0507549	-1.19653	-0.725026	0.469043	0.996856	-5.64552
ACSL3	-0.0285759	4.35026	-0.724972	0.469077	0.996856	-6.54101
SP2	0.0200127	3.93922	0.724902	0.469119	0.996856	-6.50024
ENSG00000228541	-0.0824265	-2.88703	-0.724884	0.46913	0.996856	-5.37734
STING1	0.0477569	3.38127	0.724865	0.469143	0.996856	-6.42302
ENSG00000285704	-0.138342	-4.7162	-0.724843	0.469156	0.996856	-5.15534
IL6R	-0.0589075	3.80929	-0.724822	0.469173	0.996856	-6.48762
ENSG00000271871	0.114754	-3.25315	0.724778	0.469196	0.996856	-5.31422
ALG6	-0.0242869	2.69115	-0.724545	0.469339	0.996856	-6.3084
PPCDC	-0.0344423	2.88032	-0.724525	0.469351	0.996856	-6.3432
HYCC1	0.0312604	3.73627	0.724445	0.469399	0.996856	-6.47486
ANKRD16	0.0258961	1.93685	0.724192	0.469554	0.996856	-6.16252
RCOR1	0.0191582	4.09485	0.724115	0.469602	0.996856	-6.51746
ENSG00000267277	0.0791521	-2.48862	0.724073	0.469628	0.996856	-5.43329
TOB2	0.0383238	5.37764	0.724037	0.46965	0.996856	-6.57788
IZUMO4	-0.0698337	2.909	-0.723987	0.469685	0.996856	-6.35005
RNF41	-0.0191531	4.36009	-0.723974	0.469689	0.996856	-6.54201
EPB41L3	-0.0506241	3.14485	-0.723959	0.469698	0.996856	-6.3913
ENSG00000293518	0.0983658	-3.54949	0.72393	0.469715	0.996856	-5.27441
RN7SL262P	-0.119841	-4.52559	-0.72392	0.469721	0.996856	-5.17319
ENSG00000289470	-0.137701	-3.73087	-0.723867	0.469754	0.996856	-5.26396
ENSG00000254973	0.0908511	-2.83851	0.723825	0.46978	0.996856	-5.37389
ENSG00000289609	0.139313	-3.00153	0.723822	0.469781	0.996856	-5.34994
ENSG00000288067	-0.169283	-4.04476	-0.72382	0.469783	0.996856	-5.22963
ZNF311	-0.0487955	0.204192	-0.723803	0.469793	0.996856	-5.86621
SERPINA5	0.0476775	5.2942	0.723743	0.469833	0.996856	-6.57769
ENSG00000289942	-0.1299	-5.33249	-0.723611	0.469911	0.996856	-5.09746
DNAJC16	-0.0174908	4.10652	-0.723538	0.469955	0.996856	-6.52047
FGF10-AS1	-0.0765709	-1.99835	-0.723479	0.469992	0.996856	-5.51811
NPY5R	0.0809923	-1.01367	0.723345	0.470074	0.996856	-5.6662
OSBPL6	0.0410326	0.867759	0.723333	0.470081	0.996856	-5.97123
LINC01152	0.0709918	2.75511	0.723284	0.470116	0.996856	-6.31559
PTPN11	-0.03181	5.52939	-0.723271	0.470119	0.996856	-6.57865
LIPJ	-0.0978876	-2.86872	-0.72312	0.470212	0.996856	-5.38598
RPS24P19	0.0770652	-1.02635	0.723117	0.470214	0.996856	-5.66677
XCR1	-0.152175	-4.03234	-0.7231	0.470224	0.996856	-5.22856
CD55	0.0488613	3.86526	0.722992	0.470292	0.996856	-6.49104
MUC17	0.178531	-5.16382	0.722743	0.470443	0.996856	-5.10428
AKR7A2	0.0262586	4.72748	0.722585	0.47054	0.996856	-6.56412
ENSG00000295267	-0.0710243	-1.3161	-0.722435	0.470632	0.996856	-5.62766
SPNS2	0.0455379	4.50161	0.722402	0.470654	0.996856	-6.55092
LINC01089	0.0442192	3.40279	0.722312	0.470708	0.996856	-6.42744
CCND2-AS1	-0.0531402	-0.203813	-0.722278	0.470728	0.996856	-5.80235
LANCL1	-0.0282682	5.14462	-0.722273	0.470731	0.996856	-6.57745
PCYT2	0.0459155	4.53705	0.722244	0.470751	0.996856	-6.55381
ZFAND5	-0.0552777	6.5686	-0.722243	0.470755	0.996856	-6.55771
LINC02363	0.0740572	-0.695533	0.722182	0.470787	0.996856	-5.71787
RAB43	-0.0384547	2.84597	-0.722065	0.470859	0.996856	-6.33901
SLC43A2	-0.0522919	3.22238	-0.722035	0.470879	0.996856	-6.40399
DBP	0.0659798	2.42793	0.721966	0.470923	0.996856	-6.25551
GALK1	0.0301511	4.11667	0.721955	0.470926	0.996856	-6.52007
ENSG00000281849	0.050461	-0.66773	0.721882	0.470971	0.996856	-5.72318
R3HCC1	-0.0262411	5.00629	-0.721871	0.470978	0.996856	-6.57506
AK3	0.027844	5.35133	0.721753	0.471051	0.996856	-6.57963
NKX2-1	-0.168288	-4.99245	-0.721692	0.471088	0.996856	-5.12993
ENSG00000279311	-0.133295	-3.67612	-0.72162	0.471132	0.996856	-5.27378
TUBGCP4	-0.0198775	3.40973	-0.721539	0.471182	0.996856	-6.43309
TTLL3	0.0342768	5.43257	0.721461	0.47123	0.996856	-6.58002
RGS4	-0.103631	0.946135	-0.721448	0.471244	0.996856	-5.99579
PGS1	-0.018614	3.75095	-0.721401	0.471267	0.996856	-6.48132
BHLHE40	-0.0802757	5.97033	-0.721334	0.471317	0.996856	-6.57399
SMG1P7	0.0584039	0.452671	0.72124	0.471366	0.996856	-5.90262
CASC11	-0.117281	-3.81194	-0.721211	0.471384	0.996856	-5.25448
STT3B	-0.0254241	6.48835	-0.721179	0.471403	0.996856	-6.5616
SHC4	0.0675641	-1.98447	0.72117	0.471409	0.996856	-5.51465
REXO6P	-0.127959	-3.60966	-0.721103	0.47145	0.996856	-5.27616
RPS3AP5	-0.0624503	-0.54004	-0.721064	0.471474	0.996856	-5.75192
XPO7	0.0128178	5.29435	0.721021	0.4715	0.996856	-6.57995
ENSG00000306338	0.102724	-3.60418	0.721018	0.471502	0.996856	-5.26961
ENSG00000273361	0.0607267	-2.43817	0.721003	0.471511	0.996856	-5.44146
NEDD9	0.0530015	3.99785	0.720729	0.471683	0.996856	-6.50777
ANXA5	-0.0304207	6.95322	-0.720587	0.471767	0.996856	-6.54669
SUPT7L	0.0229714	5.21846	0.720583	0.471769	0.996856	-6.57945
PAIP2B	-0.0472104	6.56141	-0.720521	0.47181	0.996856	-6.55959
CLK2	0.0234803	5.35782	0.720507	0.471816	0.996856	-6.58061
ZNF532	0.0293155	3.59609	0.720443	0.471855	0.996856	-6.45789
ENSG00000293902	0.0950718	-3.03037	0.720418	0.47187	0.996856	-5.35082
ENSG00000273747	0.0891094	-2.67657	0.7204	0.471882	0.996856	-5.40438
DBNL	0.0161047	5.78786	0.720336	0.471921	0.996856	-6.57847
CCDC40	-0.0457605	1.93211	-0.720279	0.471956	0.996856	-6.17106
CALU	-0.0315409	6.02768	-0.72025	0.471974	0.996856	-6.57406
BNIP3P28	-0.14112	-4.87176	-0.720198	0.472006	0.996856	-5.14062
ENSG00000246792	0.0733259	-1.84541	0.720137	0.472044	0.996856	-5.53783
MID2	-0.0290946	3.3134	-0.720083	0.472076	0.996856	-6.41962
ACADL	-0.0499184	4.97447	-0.720056	0.472097	0.996856	-6.57541
OLFML3	0.0544734	4.05173	0.720055	0.472098	0.996856	-6.51455
FAHD2A	0.0231071	4.48157	0.719867	0.47221	0.996856	-6.55269
RARRES2	0.0588392	7.4072	0.719842	0.47223	0.996856	-6.53125
GUCA2B	0.143965	-3.702	0.71982	0.472238	0.996856	-5.25494
TSPAN9	0.0220559	4.53378	0.719795	0.472254	0.996856	-6.55574
ENSG00000290085	0.0486881	0.971184	0.719779	0.472264	0.996856	-5.99263
C1orf162	-0.0527284	2.28969	-0.719776	0.472266	0.996856	-6.23864
FUT2	0.060714	2.44529	0.719778	0.472266	0.996856	-6.2585
CWF19L2	-0.0226642	2.8055	-0.719722	0.472298	0.996856	-6.33278
ENSG00000303214	-0.143565	-5.29097	-0.719599	0.472374	0.996856	-5.1033
DUOX2	-0.172767	-0.270507	-0.719305	0.472564	0.996856	-5.80494
MR1	-0.0350991	2.72966	-0.71928	0.472571	0.996856	-6.32042
RPL17P36	0.101932	-2.84513	0.719076	0.472696	0.996856	-5.3779
VPS54	-0.0210378	5.13419	-0.719026	0.472726	0.996856	-6.57966
ENSG00000288985	0.0395525	1.29804	0.719004	0.47274	0.996856	-6.04893
ENSG00000297599	-0.0591503	-1.13805	-0.718924	0.472789	0.996856	-5.65799
DNAJC18	0.0357982	1.85388	0.71882	0.472853	0.996856	-6.15122
ENSG00000276434	0.123986	-4.04493	0.718802	0.472864	0.996856	-5.21784
ENSG00000289453	0.131397	-4.71098	0.718742	0.472902	0.996856	-5.14841
ENSG00000304997	-0.167289	-2.87526	-0.718584	0.473001	0.996856	-5.39139
RN7SL573P	-0.0772393	-2.87461	-0.718566	0.47301	0.996856	-5.38302
P2RX7	0.0708059	0.79171	0.71854	0.473026	0.996856	-5.96032
ENSG00000310116	-0.169841	-4.61133	-0.718491	0.473056	0.996856	-5.17009
ENSG00000294154	-0.146059	-5.18447	-0.718488	0.473058	0.996856	-5.11249
ENSG00000290812	-0.0493031	-1.48098	-0.71843	0.473093	0.996856	-5.60287
NPSR1-AS1	0.151104	-4.29071	0.718372	0.473129	0.996856	-5.19231
STK33	-0.0323264	2.93158	-0.718144	0.473269	0.996856	-6.35679
AGBL4	-0.0916085	-2.48734	-0.718071	0.473314	0.996856	-5.44306
CD59	-0.0290307	7.55522	-0.718002	0.473357	0.996856	-6.52498
ENSG00000303741	0.112036	-4.39661	0.717971	0.473376	0.996856	-5.18181
M6PR	0.0221102	4.97296	0.717911	0.473413	0.996856	-6.57649
HSP90B1	-0.0498319	8.78304	-0.717861	0.473445	0.996856	-6.46162
NOL8	-0.0193986	4.61865	-0.717793	0.473485	0.996856	-6.56322
NOL11	-0.0214619	4.20727	-0.71767	0.473561	0.996856	-6.53405
ENSG00000304724	0.0902145	-4.06542	0.71764	0.473579	0.996856	-5.2196
ENSG00000297448	0.109215	-3.69418	0.717531	0.473647	0.996856	-5.26246
RARB	0.0551288	0.455241	0.717375	0.473743	0.996856	-5.90726
DCLK1	-0.0800912	1.3257	-0.717146	0.473887	0.996856	-6.06289
WDR5	-0.0217962	5.24471	-0.717126	0.473896	0.996856	-6.5824
ENSG00000303973	0.133049	-4.90566	0.717073	0.473929	0.996856	-5.13055
TMX2	0.0214927	5.45464	0.717022	0.47396	0.996856	-6.58336
MBLAC1	0.0404712	0.21217	0.716856	0.474063	0.996856	-5.86706
GTF2H5	0.0236608	3.24194	0.71684	0.474072	0.996856	-6.40697
ENSG00000269376	0.141862	-4.86466	0.716832	0.474077	0.996856	-5.13444
ENSG00000307764	-0.141857	-4.62023	-0.716825	0.474082	0.996856	-5.16945
ENSG00000285524	-0.147858	-4.19418	-0.71678	0.474109	0.996856	-5.21496
IPPK	-0.0309896	0.853777	-0.716738	0.474135	0.996856	-5.97688
RPS6P25	0.0536453	-0.935062	0.716693	0.474163	0.996856	-5.68558
CCT2	-0.0277162	5.71984	-0.716648	0.47419	0.996856	-6.58177
ENSG00000309764	0.065598	-1.04254	0.716536	0.47426	0.996856	-5.6677
LINC02352	0.0507767	-0.245683	0.716401	0.474343	0.996856	-5.79462
NPIPB5	0.040032	4.2078	0.716369	0.474363	0.996856	-6.53315
ENSG00000283399	-0.06117	-1.15945	-0.716334	0.474384	0.996856	-5.65458
CLCF1	-0.0563691	2.22915	-0.716333	0.474385	0.996856	-6.23184
NDUFV2P1	-0.0745896	-1.81436	-0.716295	0.474408	0.996856	-5.55508
ENSG00000302519	0.115505	-4.02959	0.71618	0.474479	0.996856	-5.22387
DLC1	0.0364143	4.18679	0.716161	0.474491	0.996856	-6.53157
TAT	-0.112536	-2.58426	-0.716016	0.47458	0.996856	-5.4335
MORC2-AS1	0.0762758	-2.65992	0.715928	0.474634	0.996856	-5.40867
ENSG00000304546	-0.0989024	-3.14336	-0.715898	0.474653	0.996856	-5.346
TIMM8B	0.0261645	3.18909	0.715887	0.47466	0.996856	-6.39829
PDCD7	0.0186578	3.57685	0.715814	0.474705	0.996856	-6.45985
PCDHGC4	0.0834118	-1.80929	0.715808	0.474709	0.996856	-5.54276
ENSG00000283959	-0.0761362	-1.97385	-0.715674	0.474791	0.996856	-5.52886
CCDC68	0.0589965	1.73217	0.715626	0.47482	0.996856	-6.13044
ELOVL4	-0.0687705	-1.28453	-0.715604	0.474834	0.996856	-5.63931
ENSG00000293175	-0.0864024	-3.32853	-0.715503	0.474897	0.996856	-5.31811
PEG10	0.0552108	3.56925	0.715486	0.47491	0.996856	-6.45688
OSTF1	-0.0262359	3.20175	-0.715478	0.474912	0.996856	-6.40419
MPP1	0.0372088	4.42589	0.715473	0.474915	0.996856	-6.5515
ENSG00000300939	-0.145761	-4.96994	-0.715219	0.475072	0.996856	-5.13669
LINC00299	0.0497962	0.617639	0.715159	0.475109	0.996856	-5.93464
BIN3	-0.0206066	3.52194	-0.715136	0.475123	0.996856	-6.45432
SOCS6	0.0238828	3.70123	0.715086	0.475154	0.996856	-6.47762
SHOC1	-0.110792	-2.17048	-0.71503	0.475188	0.996856	-5.49391
ENSG00000294119	-0.109417	-4.36767	-0.714958	0.475233	0.996856	-5.19458
ENSG00000230623	0.0521473	-0.013703	0.714902	0.475267	0.996856	-5.83299
ENSG00000236773	-0.125688	-3.76277	-0.7148	0.47533	0.996856	-5.26725
ITM2C	0.0321684	5.60049	0.714774	0.475346	0.996856	-6.58429
S100A14	0.0618633	2.65678	0.714763	0.475356	0.996856	-6.30359
PCDHGB9P	-0.102574	-2.59994	-0.714749	0.475362	0.996856	-5.42987
ENSG00000289097	0.134371	-4.22723	0.714743	0.475365	0.996856	-5.20045
CCDC39	-0.0432338	1.38125	-0.714665	0.475414	0.996856	-6.07275
TCEA1	-0.0305337	5.23103	-0.714536	0.475493	0.996856	-6.5839
CDC25C	-0.152341	-4.26067	-0.714484	0.475526	0.996856	-5.20639
TMEM106A	0.0358745	1.92595	0.714475	0.475531	0.996856	-6.16716
ENSG00000295152	-0.0751097	-2.99543	-0.714362	0.475601	0.996856	-5.36784
ECPAS	-0.0171279	6.47753	-0.71435	0.475608	0.996856	-6.56681
ATF3	-0.104996	4.45113	-0.714364	0.47561	0.996856	-6.55687
NAPSA	0.0642348	-0.710803	0.714267	0.475659	0.996856	-5.72081
SEMA5A	-0.0479952	3.36733	-0.714264	0.475662	0.996856	-6.43267
BAIAP2L2	0.0455107	2.12446	0.714066	0.475783	0.996856	-6.20559
ERN1	-0.0499228	6.90847	-0.713828	0.475933	0.996856	-6.55273
ABCF1	0.02341	5.72882	0.713818	0.475936	0.996856	-6.58391
LCORL	0.0289005	2.31905	0.713816	0.475937	0.996856	-6.24267
PDGFB	-0.0350449	3.2059	-0.713727	0.475992	0.996856	-6.40721
STAMBPL1	0.0416371	1.65072	0.713725	0.475994	0.996856	-6.11647
ADGRA1	0.132124	-2.82129	0.713706	0.476005	0.996856	-5.38483
ENSG00000229588	0.137503	-5.50267	0.713685	0.476018	0.996856	-5.07939
PHAX	-0.0253851	3.4067	-0.713669	0.476028	0.996856	-6.43867
ENSG00000232140	-0.118289	-4.38381	-0.71364	0.476047	0.996856	-5.19344
ENSG00000293372	0.0664416	0.579576	0.713598	0.476072	0.996856	-5.92922
WDTC1	-0.0165761	5.78049	-0.713548	0.476103	0.996856	-6.58328
SLCO3A1	0.0506283	2.37986	0.713532	0.476113	0.996856	-6.25274
CCR1	-0.0949553	0.504851	-0.713513	0.476128	0.996856	-5.92432
ENSG00000289085	-0.132944	-3.95196	-0.713472	0.47615	0.996856	-5.24249
RIN1	0.0430014	2.67999	0.713434	0.476174	0.996856	-6.30799
KMT2E	0.0173749	5.66646	0.713397	0.476196	0.996856	-6.58475
LSP1P5	0.0935435	-1.99202	0.713328	0.476239	0.996856	-5.51432
MARCHF7	-0.0219195	4.74794	-0.713317	0.476246	0.996856	-6.57255
ENSG00000270127	0.0860798	1.42879	0.713185	0.476332	0.996856	-6.07319
NFX1	0.0244098	5.10782	0.713089	0.476387	0.996856	-6.58286
ENSG00000278989	0.040455	0.671944	0.713058	0.476406	0.996856	-5.94582
CRTC3-AS1	0.073074	-1.98902	0.713003	0.47644	0.996856	-5.51775
RPL7P32	-0.110633	-3.2988	-0.712998	0.476443	0.996856	-5.32563
ENSG00000287555	-0.118128	-3.4229	-0.712983	0.476452	0.996856	-5.31185
FANCD2	0.0390622	1.58985	0.71288	0.476516	0.996856	-6.10536
ABTB2	0.0419848	2.24068	0.712764	0.476588	0.996856	-6.22654
PIH1D1	0.0201727	3.53664	0.712762	0.476589	0.996856	-6.45561
ENSG00000298962	0.121305	-3.93045	0.712739	0.476603	0.996856	-5.23518
YWHAZP5	-0.132736	-4.62184	-0.712546	0.476722	0.996856	-5.16954
ENSG00000279927	0.131181	-3.52148	0.71245	0.476781	0.996856	-5.28823
CAP1	-0.0275353	6.21804	-0.712447	0.476783	0.996856	-6.57519
PGM2L1	-0.0500823	3.32307	-0.712412	0.476807	0.996856	-6.42733
LINC02605	0.176964	-1.59371	0.71239	0.476825	0.996856	-5.58203
CD58	-0.0350284	1.59811	-0.712373	0.476829	0.996856	-6.11312
CCDC43	-0.0201129	2.74344	-0.712303	0.476873	0.996856	-6.32587
LINC00921	-0.0493949	0.365372	-0.712196	0.476939	0.996856	-5.90156
H3P16	-0.100915	-4.09105	-0.71218	0.476948	0.996856	-5.22556
NRSN2	-0.0323065	3.94757	-0.712152	0.476966	0.996856	-6.51217
OPTN	-0.0315205	5.43912	-0.712118	0.476987	0.996856	-6.58667
ENSG00000286545	-0.0493964	0.629841	-0.712065	0.477019	0.996856	-5.94502
GOSR1	-0.0198952	4.97865	-0.712058	0.477024	0.996856	-6.58132
SNW1	-0.0177955	4.86788	-0.712057	0.477024	0.996856	-6.57798
JPT1	-0.0413454	2.34111	-0.712041	0.477034	0.996856	-6.25258
KRT77	-0.165198	-3.85878	-0.711949	0.477091	0.996856	-5.25796
FAM114A2	-0.0234043	4.33645	-0.711932	0.477102	0.996856	-6.54899
SHISAL2B	-0.108842	0.567368	-0.711919	0.477115	0.996856	-5.93838
MORN2	-0.034042	2.40725	-0.711762	0.477207	0.996856	-6.26462
CENATAC	0.0356253	3.15821	0.711656	0.477273	0.996856	-6.39718
YWHAE	-0.0218701	7.37205	-0.711647	0.477278	0.996856	-6.53717
GRIN3A	0.0619748	-1.19387	0.711426	0.477415	0.996856	-5.64724
KCNJ9	0.143585	-4.14532	0.711352	0.47746	0.996856	-5.21134
PIAS3	0.0220068	4.39838	0.711234	0.477534	0.996856	-6.55277
INTS6L	-0.0323309	2.63021	-0.711101	0.477616	0.996856	-6.3078
ZNF252P	-0.0250279	3.1856	-0.711049	0.477648	0.996856	-6.405
TP53RK-DT	-0.103885	-3.46361	-0.710971	0.477696	0.996856	-5.30286
ITPKA	0.0788492	-0.023515	0.710946	0.477712	0.996856	-5.83045
CCDC22	0.0172137	3.79981	0.710913	0.477732	0.996856	-6.49294
RASGRF2-AS1	-0.110935	-3.37796	-0.710771	0.47782	0.996856	-5.31828
NDRG4	-0.0575771	2.32655	-0.710715	0.477855	0.996856	-6.2526
APPL2	-0.0163756	4.82495	-0.710696	0.477866	0.996856	-6.57741
ENSG00000260179	-0.06883	-2.51593	-0.710665	0.477885	0.996856	-5.4441
ENSG00000289938	-0.120806	-3.94454	-0.710646	0.477897	0.996856	-5.24578
IL20RA	0.0367693	3.44832	0.710593	0.47793	0.996856	-6.44362
ARID1A	0.013233	6.04584	0.710564	0.477948	0.996856	-6.58086
ENSG00000279089	0.0340522	1.27817	0.710542	0.477962	0.996856	-6.05233
FAM53B	0.0216696	4.12541	0.710513	0.47798	0.996856	-6.52974
IRF2BP1	0.0260255	4.12453	0.710454	0.478016	0.996856	-6.52967
PRMT5-AS1	0.0861863	-3.10935	0.710241	0.478148	0.996856	-5.34456
ENSG00000287412	0.123686	-3.80657	0.710209	0.478168	0.996856	-5.25193
ENSG00000244593	0.1252	-4.10014	0.710201	0.478173	0.996856	-5.21655
IFIT5	-0.0260068	2.99864	-0.710095	0.478238	0.996856	-6.37353
BAZ2B	-0.0210893	4.96519	-0.710019	0.478285	0.996856	-6.58225
TBC1D30	-0.0279196	5.01821	-0.709966	0.478318	0.996856	-6.58385
LTB4R2	0.0360278	1.68745	0.70988	0.478372	0.996856	-6.12496
ENSG00000301688	-0.12749	-4.19605	-0.709793	0.478425	0.996856	-5.21829
FAM131B-AS1	-0.11839	-3.33056	-0.709667	0.478504	0.996856	-5.32582
USP19	0.0141128	5.60688	0.709663	0.478506	0.996856	-6.58794
PRR15-DT	0.0338242	0.957393	0.709655	0.478511	0.996856	-5.99687
ERCC6	-0.0222091	3.58637	-0.709551	0.478575	0.996856	-6.46764
SLC46A2	0.140371	-4.0354	0.70954	0.478582	0.996856	-5.22187
FAM180B	0.140849	-4.65307	0.709508	0.478602	0.996856	-5.15974
CRYZL2P	0.039192	3.75307	0.709492	0.478612	0.996856	-6.48733
ARHGAP32	-0.0301402	5.94694	-0.70931	0.478725	0.996856	-6.58347
SLBP	-0.0209218	4.04958	-0.709252	0.47876	0.996856	-6.52492
STARD7	-0.0199653	6.17869	-0.709178	0.478806	0.996856	-6.57857
ENSG00000233820	-0.124333	-4.66362	-0.709008	0.478912	0.996856	-5.16883
ENSG00000283312	0.103591	-2.12788	0.709005	0.478914	0.996856	-5.50029
ENSG00000279453	-0.0400547	1.42159	-0.709001	0.478916	0.996856	-6.08492
NFATC2IP	0.0162495	4.99349	0.708965	0.478938	0.996856	-6.58349
UVRAG-DT	-0.131121	-4.45387	-0.708864	0.479001	0.996856	-5.18871
POMK	-0.0200576	3.77127	-0.708844	0.479013	0.996856	-6.49289
RNF167	0.0176785	5.77979	0.708775	0.479056	0.996856	-6.58682
WAKMAR2	-0.0452347	0.52809	-0.708653	0.479132	0.996856	-5.92876
ENSG00000272123	0.103318	-3.72781	0.708492	0.479231	0.996856	-5.26391
LUCAT1	-0.119971	-1.78125	-0.708457	0.479254	0.996856	-5.56651
ENSG00000232306	0.117136	-2.74799	0.708427	0.479271	0.996856	-5.39822
ACVR1	-0.0305005	3.64546	-0.708391	0.479294	0.996856	-6.47692
HOMEZ	-0.0240643	3.33013	-0.708318	0.479339	0.996856	-6.43008
ENSG00000263280	0.0948419	-2.57524	0.708314	0.479342	0.996856	-5.42343
PIK3C2A	-0.0230353	5.24919	-0.708241	0.479387	0.996856	-6.58863
C22orf39	-0.0209145	4.46534	-0.70823	0.479394	0.996856	-6.56078
LINC00574	-0.0888651	-2.53233	-0.708153	0.479442	0.996856	-5.44296
ENSG00000293541	-0.0744141	-1.15081	-0.707969	0.479555	0.996856	-5.66443
SYT2	0.0637177	-1.44853	0.707963	0.479559	0.996856	-5.60708
ENSG00000251417	0.0466213	-0.534401	0.707928	0.479581	0.996856	-5.7549
DNAH1	0.0388042	4.38486	0.707877	0.479613	0.996856	-6.55355
ENSG00000224984	0.128892	-4.24709	0.707832	0.47964	0.996856	-5.20169
ENSG00000300510	0.130691	-4.42535	0.707751	0.47969	0.996856	-5.18204
LINC01370	0.0970908	-0.808124	0.707661	0.479747	0.996856	-5.71023
NDUFB4	0.0208589	5.06586	0.707584	0.479794	0.996856	-6.58615
TCN2	-0.0437243	3.39849	-0.707553	0.479813	0.996856	-6.44185
BOLA1	0.0279678	2.85721	0.707551	0.479815	0.996856	-6.34653
RNF123	0.0195616	4.02889	0.70754	0.479821	0.996856	-6.52219
HSD17B8	-0.0384674	4.83071	-0.707515	0.479837	0.996856	-6.58005
LINC01820	-0.0976109	-1.24744	-0.707481	0.479858	0.996856	-5.65134
LINC02562	-0.180738	-3.97136	-0.70746	0.479873	0.996856	-5.25721
ENSG00000285731	0.0573499	-1.66844	0.707329	0.479953	0.996856	-5.57444
TMEM271	-0.136556	-3.66182	-0.707313	0.479962	0.996856	-5.28148
POLR2F	0.0227229	3.62121	0.707246	0.480004	0.996856	-6.47135
ANO3	0.174986	-1.04674	0.707255	0.480006	0.996856	-5.66557
ENSG00000288923	0.0921398	-2.49204	0.707207	0.480028	0.996856	-5.43756
ENSG00000279114	-0.117779	-2.88935	-0.707196	0.480035	0.996856	-5.39241
DOCK6	0.0279074	5.17536	0.706986	0.480165	0.996856	-6.58816
RIPOR1	0.0178688	5.44227	0.706901	0.480218	0.996856	-6.59037
RASA4DP	0.134295	-5.19579	0.706867	0.480239	0.996856	-5.11121
PELI1	-0.0419699	3.85319	-0.706845	0.480253	0.996856	-6.50547
SCML2P2	0.0968157	-2.86584	0.706749	0.480312	0.996856	-5.38168
ZSCAN30	-0.0221604	3.92285	-0.706718	0.480331	0.996856	-6.51274
ENSG00000290576	0.0367023	2.03509	0.706588	0.480412	0.996856	-6.19333
SERPINB7	-0.151887	-5.23338	-0.706563	0.480428	0.996856	-5.11599
EFCAB2	-0.0444682	3.09279	-0.70648	0.480479	0.996856	-6.39393
SOD2-OT1	0.115372	-3.89478	0.706462	0.48049	0.996856	-5.24238
ENSG00000262769	-0.126233	-4.62082	-0.706319	0.480579	0.996856	-5.17627
AGGF1P1	-0.129851	-3.67296	-0.706238	0.48063	0.996856	-5.28089
ENSG00000303619	0.138048	-4.56033	0.706183	0.480664	0.996856	-5.17127
ENSG00000288253	0.125201	-4.06104	0.706141	0.48069	0.996856	-5.22867
LCDR	0.0524387	0.767133	0.706134	0.480694	0.996856	-5.96584
DCPS	-0.032522	3.27326	-0.706119	0.480703	0.996856	-6.4227
PGLS	0.029139	4.86988	0.706007	0.480773	0.996856	-6.58165
ENSG00000287562	0.0452784	1.81431	0.706003	0.480775	0.996856	-6.15341
SCN2B	0.110039	-2.17499	0.705994	0.480781	0.996856	-5.49198
ZP2	-0.107518	-4.2221	-0.705945	0.480811	0.996856	-5.21559
KL	0.0553273	0.281451	0.705906	0.480836	0.996856	-5.88658
VPS13A	-0.0316703	5.75878	-0.705792	0.480906	0.996856	-6.58888
MYT1	-0.0778344	-0.399914	-0.705785	0.480911	0.996856	-5.78514
ENSG00000290453	0.130839	-1.72932	0.705462	0.481113	0.996856	-5.55846
KCTD9	0.0228931	3.88939	0.705438	0.481126	0.996856	-6.50839
CPP	-0.130132	-5.86938	-0.705405	0.481147	0.996856	-5.06156
ENSG00000255165	0.0930208	-3.20208	0.705344	0.481185	0.996856	-5.3322
LMOD1	0.0753462	3.14207	0.705325	0.481203	0.996856	-6.39734
ENSG00000272854	0.055055	-1.69573	0.705286	0.48122	0.996856	-5.57143
GPR18	0.111061	-3.75412	0.705233	0.481253	0.996856	-5.26316
SDC2	-0.0303717	5.79542	-0.705221	0.481261	0.996856	-6.58876
ENSG00000298602	-0.062337	-1.72942	-0.705108	0.481331	0.996856	-5.57368
CUTC	0.0229045	3.14668	0.705092	0.481341	0.996856	-6.39929
ENSG00000275297	-0.121627	-3.11189	-0.70508	0.481348	0.996856	-5.35858
ENSG00000241679	-0.112727	-4.1011	-0.705053	0.481365	0.996856	-5.23109
TMX1P1	0.0546459	-0.525403	0.705046	0.48137	0.996856	-5.75783
GSTA2	-0.0828768	6.55312	-0.705009	0.481402	0.996856	-6.57039
CFAP53	0.0486909	-0.0893773	0.704988	0.481406	0.996856	-5.82703
TASP1	0.0243308	2.83399	0.704892	0.481466	0.996856	-6.34511
LYPD6B	-0.0627037	2.17095	-0.704807	0.48152	0.996856	-6.22802
TULP3	0.01892	3.60432	0.704755	0.48155	0.996856	-6.47212
ENSG00000301241	0.142631	-4.42433	0.704741	0.48156	0.996856	-5.18553
PRKACB	-0.0430426	3.837	-0.704733	0.481565	0.996856	-6.50505
ENSG00000288974	0.1445	-3.97482	0.704728	0.481567	0.996856	-5.2333
COL4A4	-0.0387044	3.76656	-0.704548	0.481679	0.996856	-6.49622
SEH1L	-0.0278887	3.96693	-0.704545	0.481681	0.996856	-6.51955
OPLAH	0.034327	4.23989	0.704534	0.481688	0.996856	-6.5443
SNX5	0.0198896	5.17086	0.704504	0.481706	0.996856	-6.59025
ADAM9	-0.0550486	4.6541	-0.704453	0.481743	0.996856	-6.57419
ENSG00000307798	0.063932	0.517112	0.704432	0.481751	0.996856	-5.92541
ENSG00000289132	0.0609548	-1.16513	0.704373	0.481788	0.996856	-5.65786
LUC7L	0.0341872	5.85248	0.704256	0.481861	0.996856	-6.58897
PKD1P2	0.213693	-0.389875	0.704082	0.481978	0.996856	-5.76386
KLHL14	0.133187	-4.29548	0.704065	0.481979	0.996856	-5.1993
TACO1	0.020443	3.01834	0.704042	0.481993	0.996856	-6.37787
HSP90AA2P	-0.099047	-2.55641	-0.704019	0.482008	0.996856	-5.44806
SVBP	0.0290388	1.25171	0.703951	0.482051	0.996856	-6.0519
WDR1	-0.0237447	6.4288	-0.703909	0.482077	0.996856	-6.57549
DUOXA2	-0.206285	-4.03216	-0.70383	0.482129	0.996856	-5.24448
UPK3BL2	0.0771288	0.982637	0.703707	0.482203	0.996856	-6.00317
ENSG00000286449	-0.0656767	-0.463934	-0.703688	0.482214	0.996856	-5.7743
ENSG00000291100	0.0459463	2.22123	0.703674	0.482222	0.996856	-6.23231
BRPF1	-0.0164588	4.02677	-0.703588	0.482276	0.996856	-6.52614
LAMA5	-0.0306954	6.76875	-0.703581	0.48228	0.996856	-6.56497
ADGRF4	-0.141168	-4.38035	-0.703484	0.482341	0.996856	-5.20049
LMLN	-0.0306878	3.01053	-0.70347	0.482349	0.996856	-6.38094
ENSG00000279684	-0.145276	-4.43984	-0.703467	0.482352	0.996856	-5.19277
CCL20	-0.159982	-1.86415	-0.70346	0.48236	0.996856	-5.56035
TBC1D20	0.0149649	5.40331	0.703301	0.482454	0.996856	-6.5929
PTDSS2	-0.0255705	4.46924	-0.703247	0.482488	0.996856	-6.56451
ENSG00000258623	0.0777665	-2.67451	0.703054	0.482608	0.996856	-5.41527
ENSG00000253123	-0.0776195	-1.45143	-0.702993	0.482646	0.996856	-5.61977
RBM27	-0.0229419	3.77904	-0.702967	0.482663	0.996856	-6.49843
PSMG1	-0.0296406	3.68028	-0.70283	0.482748	0.996856	-6.48583
ENSG00000307234	-0.147372	-5.18439	-0.702809	0.482761	0.996856	-5.12165
CSGALNACT1	-0.0441527	3.64301	-0.702714	0.48282	0.996856	-6.47992
SMAD1	-0.0248269	3.61604	-0.702525	0.482938	0.996856	-6.47673
IRAK4	-0.0226465	4.96664	-0.702516	0.482943	0.996856	-6.58766
ENSG00000302734	0.0757357	-1.03474	0.702506	0.48295	0.996856	-5.67572
NOTCH2NLR	0.16147	-4.32716	0.702484	0.482963	0.996856	-5.19257
LINC01418	-0.122142	-2.69296	-0.702437	0.482992	0.996856	-5.42483
ENSG00000271830	-0.131811	-4.91227	-0.702313	0.48307	0.996856	-5.14722
FOCAD	-0.0238997	4.85131	-0.702289	0.483084	0.996856	-6.58416
CREB1	-0.0180731	4.41195	-0.702236	0.483117	0.996856	-6.56125
SUMF2	-0.0250397	6.27441	-0.702126	0.483186	0.996856	-6.58092
MCCC2	0.0187621	5.50352	0.702116	0.483192	0.996856	-6.59384
LINC01545	-0.085542	-2.43019	-0.701865	0.483348	0.996856	-5.46341
WDR45B	-0.0301099	6.14465	-0.701776	0.483404	0.996856	-6.58444
KCNJ10	0.0718639	-1.87667	0.701767	0.483409	0.996856	-5.54603
ENSG00000233191	-0.132613	-3.38441	-0.701718	0.48344	0.996856	-5.32161
ENSG00000270240	0.131954	-4.84284	0.701602	0.483512	0.996856	-5.14494
ENSG00000303303	0.0745049	-2.26715	0.701534	0.483554	0.996856	-5.48111
PTF1A	-0.0632536	4.90389	-0.701528	0.483565	0.996856	-6.58638
FNDC1-IT1	0.128867	-4.13116	0.701486	0.483584	0.996856	-5.2192
ENSG00000306514	-0.0789754	-2.76668	-0.701439	0.483614	0.996856	-5.41025
MFN1	-0.0255387	5.68539	-0.701438	0.483614	0.996856	-6.5929
GABRB3	0.0443937	2.58918	0.701416	0.483628	0.996856	-6.301
RBM14	-0.0378766	5.20227	-0.701407	0.483633	0.996856	-6.59307
ITM2A	-0.0770331	2.37159	-0.701348	0.483676	0.996856	-6.26962
TASOR2	-0.0221744	5.51334	-0.701331	0.483681	0.996856	-6.59427
ENSG00000271382	0.0947617	-2.91093	0.70123	0.483744	0.996856	-5.3792
SDAD1P1	-0.0697785	-1.578	-0.701009	0.483881	0.996856	-5.60123
DNAJB6P1	-0.074873	-2.60104	-0.700993	0.483891	0.996856	-5.43649
H3-3B	0.0396101	8.14844	0.700892	0.483954	0.996856	-6.51034
ADGRB3-DT	0.0785043	-1.29902	0.700866	0.483971	0.996856	-5.63702
CEACAM16-AS1	0.0817597	0.644616	0.70085	0.483982	0.996856	-5.95028
EPS15-AS1	0.0994985	-3.30254	0.700742	0.484048	0.996856	-5.32351
INSC	0.0478541	0.0731125	0.7007	0.484074	0.996856	-5.85486
RBFA	0.0188585	3.60344	0.700691	0.48408	0.996856	-6.47364
EDA	0.0347576	1.99225	0.700599	0.484137	0.996856	-6.18879
CTXN1	0.0773588	-0.149983	0.700428	0.484244	0.996856	-5.81919
NPM1P46	-0.116185	-4.34447	-0.700384	0.484271	0.996856	-5.2039
MARK1	0.0425195	1.09102	0.700313	0.484316	0.996856	-6.02571
DLAT	-0.0355571	3.29438	-0.70018	0.484399	0.996856	-6.43019
PRKAB2	-0.053899	5.70885	-0.700186	0.4844	0.996856	-6.59291
UBALD2	-0.0311027	4.20238	-0.700112	0.484441	0.996856	-6.54595
DENND11	-0.0216976	5.88629	-0.700087	0.484456	0.996856	-6.59098
ENSG00000308294	0.0733766	-1.80049	0.700047	0.484481	0.996856	-5.556
RWDD2B	-0.0345188	3.71093	-0.700017	0.4845	0.996856	-6.49203
SLC35F5	-0.0205985	6.03526	-0.69998	0.484523	0.996856	-6.58824
SPHK1	-0.0540318	3.64472	-0.69986	0.484601	0.996856	-6.4836
TEX29	-0.0847985	-2.04155	-0.699759	0.48466	0.996856	-5.529
FAF2	-0.0170778	5.05549	-0.699563	0.484783	0.996856	-6.59173
GAPDH	0.0361343	7.30396	0.699515	0.484813	0.996856	-6.54919
IRF2-DT	0.03577	0.452617	0.699508	0.484817	0.996856	-5.91928
RBBP4	-0.0202103	5.88076	-0.699463	0.484845	0.996856	-6.5916
BANK1	-0.0784683	-0.856202	-0.699381	0.484896	0.996856	-5.71528
MYH14	-0.0304115	5.2392	-0.699286	0.484956	0.996856	-6.59462
SUMO3	0.0228313	4.96981	0.699274	0.484963	0.996856	-6.58936
USP30-AS1	-0.0905805	-3.04228	-0.699219	0.484998	0.996856	-5.37013
CCDC28A	-0.0354511	4.06314	-0.69916	0.485034	0.996856	-6.53374
OPCML	-0.131771	-3.21689	-0.699131	0.485053	0.996856	-5.35918
ENSG00000294670	0.0711833	-1.82533	0.698986	0.485143	0.996856	-5.55582
CENPM	0.10337	-2.08584	0.698959	0.48516	0.996856	-5.50717
LINC02844	-0.139956	-2.02808	-0.698943	0.485172	0.996856	-5.53353
ENSG00000296743	0.0643423	-1.4544	0.698886	0.485205	0.996856	-5.61477
ENSG00000294554	0.140308	-3.39282	0.698778	0.485273	0.996856	-5.31458
MIR9-1HG	-0.118363	-2.89751	-0.69868	0.485334	0.996856	-5.39706
ZNF518B	0.03296	2.03561	0.698594	0.485387	0.996856	-6.19998
ENSG00000290088	0.127158	-3.73663	0.698592	0.485389	0.996856	-5.26708
ZFTA	0.0240771	4.2842	0.698579	0.485397	0.996856	-6.55245
LINC00662	0.0226227	3.02673	0.698534	0.485425	0.996856	-6.38378
AGAP4	0.0595399	1.28141	0.698429	0.485491	0.996856	-6.06057
MGAT3	0.0600834	2.55139	0.698141	0.485672	0.996856	-6.29441
NFIC	-0.0391354	7.55832	-0.698118	0.485685	0.996856	-6.53839
ENSG00000227479	-0.0700657	-0.611176	-0.698086	0.485705	0.996856	-5.75471
RPL5P3	-0.109254	-4.00725	-0.698033	0.485738	0.996856	-5.24316
SLC38A7	-0.0289696	3.24795	-0.697905	0.485818	0.996856	-6.42408
ENSG00000295075	0.0571524	-0.625684	0.697811	0.485876	0.996856	-5.74731
ENSG00000298771	-0.120592	-3.44085	-0.69781	0.485877	0.996856	-5.317
ENSG00000309544	-0.119324	-4.68581	-0.697745	0.485918	0.996856	-5.17326
SLC26A8	-0.0702241	-2.12506	-0.697708	0.485941	0.996856	-5.5146
TYW5	0.0231962	3.17924	0.697689	0.485952	0.996856	-6.41024
GPR17	0.0880207	0.26532	0.697608	0.486005	0.996856	-5.88514
LIPH	0.0461016	2.78132	0.697584	0.486018	0.996856	-6.33946
XKR7	0.0885665	-1.01807	0.69735	0.486164	0.996856	-5.68454
ENSG00000297218	0.138493	-4.96941	0.697295	0.486198	0.996856	-5.13654
PDIK1L	0.0364368	3.31327	0.697248	0.486228	0.996856	-6.43161
ENSG00000295864	-0.0937677	-2.43576	-0.697203	0.486256	0.996856	-5.46869
ENSG00000289073	-0.109448	-3.81502	-0.697196	0.48626	0.996856	-5.26813
ENSG00000278948	0.0495162	-0.0271796	0.696994	0.486387	0.996856	-5.84104
EGFLAM	0.0590236	0.285028	0.696888	0.486453	0.996856	-5.89206
FRMPD1	-0.0667232	0.513571	-0.696744	0.486543	0.996856	-5.93726
SPRYD3	-0.026866	6.0167	-0.696712	0.486563	0.996856	-6.59089
ENSG00000267904	0.0452452	-0.196149	0.69665	0.486602	0.996856	-5.81412
THNSL2	0.0989337	3.45136	0.696589	0.486649	0.996856	-6.44806
ENSG00000293323	0.0921215	-2.40385	0.696543	0.486669	0.996856	-5.46093
ENSG00000238186	0.0914317	-4.16232	0.696526	0.48668	0.996856	-5.21781
FAM204A	-0.02262	4.17327	-0.696477	0.48671	0.996856	-6.5461
SCAI	0.0286387	3.14925	0.696424	0.486743	0.996856	-6.40592
PDS5B	0.0206215	3.97973	0.696414	0.486749	0.996856	-6.52455
SEMA6C	0.0407641	2.62084	0.696362	0.486782	0.996856	-6.31077
ENSG00000289334	0.0815635	-2.25387	0.696249	0.486852	0.996856	-5.4867
ENSG00000232934	0.0656955	-2.19257	0.696177	0.486898	0.996856	-5.49657
MYO1C	-0.0206131	7.29017	-0.696168	0.486903	0.996856	-6.55126
SERGEF	-0.0236485	3.72764	-0.696012	0.487	0.996856	-6.4962
ENSG00000285955	0.0837537	-2.81392	0.695865	0.487092	0.996856	-5.39802
SF3B6	-0.0208828	4.04717	-0.695842	0.487107	0.996856	-6.53391
LINC01160	-0.104594	-2.93806	-0.695817	0.487122	0.996856	-5.39079
ENSG00000232732	-0.123972	-4.73427	-0.695785	0.487142	0.996856	-5.16778
ENSG00000279640	-0.110313	-3.43613	-0.695703	0.487194	0.996856	-5.31985
MIR181A2HG	0.10887	-3.4192	0.6957	0.487195	0.996856	-5.30904
CRAT37	0.0913606	-1.45808	0.695671	0.487214	0.996856	-5.61568
PTH1R	-0.0748069	1.94136	-0.695586	0.487271	0.996856	-6.19427
APOC1	-0.113883	0.785463	-0.695432	0.48737	0.996856	-5.98262
IRX2	0.0855321	0.0658632	0.695304	0.487444	0.996856	-5.85765
ARHGEF5	-0.0280132	3.60446	-0.69525	0.487477	0.996856	-6.48026
PNLIPRP1	-0.0568529	12.1222	-0.695237	0.487486	0.996856	-6.24957
RAPGEF1	0.0492472	6.36766	0.695212	0.487505	0.996856	-6.58388
GSTM1	-0.383095	-0.336494	-0.695194	0.487524	0.996856	-5.82114
SLC35C2	0.0174686	5.43706	0.69514	0.487546	0.996856	-6.5986
ACTA2-AS1	-0.0913081	-0.829016	-0.695122	0.487558	0.996856	-5.72516
ENSG00000286990	0.0790188	-2.24122	0.695105	0.487568	0.996856	-5.48737
LYG1	-0.0628192	-0.787857	-0.694945	0.487668	0.996856	-5.72981
EGF	-0.0695053	6.20593	-0.694951	0.487672	0.996856	-6.58723
ENSG00000293229	0.110984	-4.32549	0.694931	0.487677	0.996856	-5.20021
ACHE	0.0945623	1.84241	0.69492	0.48769	0.996856	-6.15981
ENSG00000261529	0.128272	-4.03579	0.694893	0.4877	0.996856	-5.23497
ENSG00000251161	-0.0680684	-1.51048	-0.694835	0.487737	0.996856	-5.61416
CBLN3	-0.0581954	0.518141	-0.694748	0.487791	0.996856	-5.93656
ENSG00000287045	0.109875	-3.27714	0.694722	0.487808	0.996856	-5.33032
PRECSIT	-0.0762235	-0.866909	-0.694705	0.487818	0.996856	-5.71722
UNKL	0.0365481	3.28256	0.694695	0.487825	0.996856	-6.428
SLC25A26	-0.0335513	4.52977	-0.694618	0.487873	0.996856	-6.57444
ENSG00000280162	0.102738	-3.13271	0.694589	0.487891	0.996856	-5.35397
WT1	-0.14266	-2.94374	-0.694379	0.488023	0.996856	-5.39255
GAB1	0.0279684	3.67617	0.694356	0.488036	0.996856	-6.48813
FOXL2NB	0.133756	-3.42729	0.694298	0.488073	0.996856	-5.31057
NPRL3	0.0194892	4.43487	0.694053	0.488226	0.996856	-6.56753
ENSG00000307216	0.112334	-2.34104	0.69401	0.488253	0.996856	-5.47539
SOX13	0.0246912	4.89138	0.693926	0.488306	0.996856	-6.59053
GALNT18	-0.0377243	2.88302	-0.693924	0.488307	0.996856	-6.3648
ENSG00000296527	-0.0626814	-1.44893	-0.693913	0.488314	0.996856	-5.62702
ICE1	-0.0187425	4.87337	-0.693912	0.488315	0.996856	-6.59084
COQ10B	-0.0293978	3.56872	-0.693812	0.488377	0.996856	-6.47648
DNAJA1	-0.0460581	5.81743	-0.693709	0.488445	0.996856	-6.59634
ENSG00000230121	-0.117541	-3.28292	-0.693633	0.488489	0.996856	-5.34328
CAPN10	0.0282478	3.75912	0.693631	0.488491	0.996856	-6.49903
ENSG00000270096	0.0617981	-1.29546	0.693494	0.488577	0.996856	-5.64461
ZNF280D	-0.0187913	4.87916	-0.693473	0.48859	0.996856	-6.59131
SLC39A13	0.023198	5.46984	0.693455	0.488601	0.996856	-6.59973
PTPRH	0.0715277	2.77629	0.693396	0.488643	0.996856	-6.33915
GLRX	-0.0490324	2.34134	-0.693313	0.48869	0.996856	-6.26712
WDR97	0.0721395	1.82654	0.693248	0.488734	0.996856	-6.15839
ENSG00000268945	-0.113511	-3.77261	-0.69318	0.488773	0.996856	-5.27676
ABCA6	0.0642534	2.64362	0.693181	0.488776	0.996856	-6.31818
ENSG00000291064	0.0389781	0.522048	0.693123	0.488809	0.996856	-5.93394
CNTN1	0.0756271	1.72106	0.692999	0.48889	0.996856	-6.14255
SNRPD1	0.0296957	3.52431	0.692803	0.48901	0.996856	-6.46694
IPCEF1	0.0564477	0.974526	0.692734	0.489052	0.996856	-6.01067
MED28	0.0149154	4.84192	0.692703	0.489072	0.996856	-6.59006
COSMOC	-0.088954	-3.22991	-0.692678	0.489088	0.996856	-5.34625
RPL7AP31	0.104555	-3.60739	0.692627	0.489119	0.996856	-5.28624
LINC00705	0.116188	-5.98895	0.692589	0.489143	0.996856	-5.05525
RPL7AP62	-0.0580028	-0.971744	-0.692487	0.489207	0.996856	-5.70174
PPWD1	-0.0204623	4.22107	-0.692426	0.489246	0.996856	-6.55292
ENSG00000232682	-0.0748326	-2.7064	-0.69239	0.489268	0.996856	-5.42632
ENSG00000279266	-0.109886	-3.03299	-0.692361	0.489286	0.996856	-5.37678
FAM66C	0.0535341	0.671659	0.692323	0.489311	0.996856	-5.95795
CYP2J2	-0.0507385	0.488319	-0.692295	0.489328	0.996856	-5.93372
RAB29	-0.0319871	3.61325	-0.692278	0.489338	0.996856	-6.48331
ENSG00000213561	0.0592771	-0.74975	0.692103	0.489448	0.996856	-5.73149
CYTH3	0.0265584	3.94054	0.692095	0.489453	0.996856	-6.52269
PACSIN1	-0.107952	1.17553	-0.692051	0.489487	0.996856	-6.05758
ENSG00000301917	-0.129672	-4.85233	-0.692036	0.48949	0.996856	-5.16023
RHBDD1	0.0224821	3.88199	0.691988	0.48952	0.996856	-6.51615
CREBZF	0.022088	6.69636	0.691953	0.489542	0.996856	-6.5761
SNRK	-0.0247997	4.5537	-0.691914	0.489567	0.996856	-6.57777
POLR3GL	0.023612	3.38339	0.691913	0.489567	0.996856	-6.44687
OR10G4	-0.107188	-1.50801	-0.691759	0.489664	0.996856	-5.62326
MOGAT2	0.146905	-5.10226	0.691757	0.489665	0.996856	-5.12807
ENSG00000232027	0.120991	-4.46847	0.691749	0.48967	0.996856	-5.18805
TBC1D13	0.0153838	4.91346	0.691748	0.48967	0.996856	-6.5931
KRT6B	-0.130078	-1.44617	-0.691737	0.489681	0.996856	-5.63039
CYP3A5	0.12262	5.88277	0.691727	0.489694	0.996856	-6.59536
CDIPT	0.0255099	5.8096	0.691684	0.489711	0.996856	-6.59818
RPL10A	-0.0258637	8.99365	-0.69163	0.489745	0.996856	-6.46711
FAM3B	-0.0311532	6.57915	-0.691625	0.489748	0.996856	-6.57939
MCOLN1	-0.026499	3.16619	-0.691518	0.489815	0.996856	-6.41501
C19orf53	0.024468	4.72354	0.691515	0.489817	0.996856	-6.58568
HAS2	0.125253	-1.51993	0.691422	0.489877	0.996856	-5.60126
LINC01597	-0.10495	-0.57104	-0.691271	0.489973	0.996856	-5.79187
ART3	-0.168581	0.216733	-0.691267	0.489982	0.996856	-5.90237
CEP97	-0.0278556	2.08	-0.69125	0.489983	0.996856	-6.21718
MT-TL1	-0.129034	-3.43452	-0.691249	0.489984	0.996856	-5.32365
ENSG00000275005	-0.132244	-4.5904	-0.691139	0.490053	0.996856	-5.18592
ENSG00000289440	-0.0490808	-0.892117	-0.691133	0.490057	0.996856	-5.71577
ENSG00000286975	-0.101766	-3.01696	-0.691119	0.490065	0.996856	-5.38222
ENSG00000294492	0.176079	-1.92413	0.691059	0.490109	0.996856	-5.53693
CDKN3	-0.0986132	-1.9314	-0.691022	0.490126	0.996856	-5.55315
CLU	0.040112	9.42677	0.690991	0.490146	0.996856	-6.4406
NHSL3	0.0237999	7.46129	0.690959	0.490166	0.996856	-6.54853
CLN6	-0.0243857	4.39499	-0.690955	0.490168	0.996856	-6.56795
ATPSCKMT	-0.0268888	2.17455	-0.690915	0.490193	0.996856	-6.2351
TRMT61A	-0.0251225	3.94048	-0.690828	0.490248	0.996856	-6.52552
IL1RL1	-0.136587	2.15544	-0.690789	0.490282	0.996856	-6.23961
ENSG00000289053	-0.142176	-3.76943	-0.690739	0.490304	0.996856	-5.27759
SLC1A2-AS1	-0.0952974	-2.85116	-0.690656	0.490356	0.996856	-5.40525
LRGUK	-0.0666721	0.649876	-0.690651	0.490359	0.996856	-5.96397
LINC02185	-0.0758517	0.149028	-0.690567	0.490411	0.996856	-5.88312
EEF1A1P24	0.0989361	-3.43078	0.690562	0.490415	0.996856	-5.31246
H3-3A-DT	0.0779317	-3.04651	0.690556	0.490419	0.996856	-5.36519
RPS6KB2	0.0251647	4.5021	0.690507	0.490449	0.996856	-6.57428
PPM1A	-0.0194836	5.20102	-0.690456	0.490482	0.996856	-6.60039
THADA	-0.020236	4.17125	-0.690409	0.490511	0.996856	-6.54979
PEA15	-0.0272658	5.36865	-0.690342	0.490553	0.996856	-6.60168
SMPD4BP	0.0400819	3.14748	0.690309	0.490574	0.996856	-6.40967
NME6	0.0190362	3.51036	0.69026	0.490605	0.996856	-6.46746
POT1	-0.02447	3.06041	-0.690254	0.490608	0.996856	-6.3983
LHB	-0.121927	0.321579	-0.690138	0.490687	0.996856	-5.91792
EIF4A1P2	-0.115847	-3.55313	-0.690074	0.490721	0.996856	-5.307
CASTOR3P	0.0396852	4.03376	0.689934	0.490809	0.996856	-6.53388
KIAA0319	0.0457604	1.91674	0.689908	0.490825	0.996856	-6.18332
MAGOH-DT	-0.0603023	-0.980032	-0.689899	0.490831	0.996856	-5.70149
ZDHHC1	-0.0313577	3.76355	-0.689821	0.49088	0.996856	-6.5054
DENND2B	0.0203286	4.91881	0.689816	0.490883	0.996856	-6.59457
GCNT1P1	0.1358	-4.50053	0.689737	0.490933	0.996856	-5.18506
ZNF626	-0.0597052	2.14171	-0.689639	0.490995	0.996856	-6.23335
USP5	0.0209639	4.84893	0.689612	0.491011	0.996856	-6.59238
B4GALNT4	0.0715078	0.828509	0.689474	0.491098	0.996856	-5.98354
COL5A1	-0.0701024	4.44599	-0.68948	0.491102	0.996856	-6.57206
SLC37A3	-0.0182721	5.02227	-0.689446	0.491115	0.996856	-6.59795
POLDIP2	-0.0181207	6.19157	-0.689356	0.491172	0.996856	-6.59198
NDST1-AS1	0.13194	-4.52176	0.689341	0.491181	0.996856	-5.18408
RPSAP19	-0.0814378	-2.62475	-0.68916	0.491295	0.996856	-5.4392
ENSG00000299747	0.126895	-5.1596	0.689155	0.491298	0.996856	-5.12198
KCNK7	0.0828327	-2.97409	0.688963	0.491419	0.996856	-5.38057
CDK19	0.026964	3.0187	0.688777	0.491536	0.996856	-6.38869
SYNCRIP	-0.0228094	6.30564	-0.688768	0.491541	0.996856	-6.58941
ENSG00000231329	-0.112686	-3.90691	-0.688656	0.491612	0.996856	-5.26274
LDHA	-0.0667714	7.01856	-0.68865	0.491623	0.996856	-6.56593
LYST	-0.0206742	4.27334	-0.688601	0.491646	0.996856	-6.55994
IL27	0.130786	-4.89074	0.688574	0.491663	0.996856	-5.14673
ENSG00000286707	0.0700083	-1.2619	0.688569	0.491666	0.996856	-5.65191
SPI1	-0.0785789	1.99222	-0.688057	0.491993	0.996856	-6.20561
ENSG00000280160	0.0846849	-3.00847	0.688049	0.491993	0.996856	-5.37006
CAPN15	-0.025199	6.02456	-0.687933	0.492066	0.996856	-6.59668
WDR86-AS1	0.0951531	-1.97694	0.687931	0.492067	0.996856	-5.53455
ENSG00000299307	-0.0490071	-1.51496	-0.68791	0.492081	0.996856	-5.61777
RNF183	0.090266	-2.17461	0.68787	0.492106	0.996856	-5.50758
SLC12A9-AS1	0.0616528	-1.65129	0.687794	0.492154	0.996856	-5.58763
PAXBP1-AS1	0.0270533	2.69762	0.687773	0.492167	0.996856	-6.3317
DMXL2	-0.0271856	4.41098	-0.687734	0.492191	0.996856	-6.57143
ENSG00000296925	-0.12722	-4.74741	-0.687728	0.492195	0.996856	-5.17132
RBM33-DT	-0.0303739	0.94651	-0.687691	0.492219	0.996856	-6.01342
TBC1D32	0.0296173	1.92021	0.687688	0.49222	0.996856	-6.1856
EPC1	0.0146229	4.13524	0.687686	0.492222	0.996856	-6.5472
ENSG00000272844	-0.115321	-4.33837	-0.687679	0.492226	0.996856	-5.21311
KIF16B	-0.0271462	3.4585	-0.687666	0.492235	0.996856	-6.46419
GPN1	-0.0221272	4.22185	-0.687558	0.492302	0.996856	-6.55639
COX6CP1	-0.101502	-4.23639	-0.687484	0.492349	0.996856	-5.22375
EBAG9	-0.0257047	4.2815	-0.68747	0.492357	0.996856	-6.56154
ENSG00000286201	-0.124114	-5.64157	-0.687127	0.492573	0.996856	-5.1071
ORAI3	-0.0345031	3.9078	-0.68709	0.492597	0.996856	-6.52496
DLSTP1	-0.0550555	-1.87585	-0.68701	0.492647	0.996856	-5.56105
ENSG00000251555	0.161705	-3.78737	0.686992	0.492658	0.996856	-5.26699
SEC11A	-0.021763	5.92165	-0.686808	0.492774	0.996856	-6.59956
MYOM1	-0.0617391	4.57207	-0.686768	0.492806	0.996856	-6.58306
STX18-AS1	0.0354469	1.16154	0.686711	0.492835	0.996856	-6.04703
CASC15	-0.0688894	0.372653	-0.686708	0.492837	0.996856	-5.92029
MYNN	-0.0181392	3.22985	-0.686688	0.492849	0.996856	-6.42869
TMSB4XP8	0.0881265	-2.88034	0.686597	0.492907	0.996856	-5.39369
ILF2	-0.0238792	6.05492	-0.686456	0.492996	0.996856	-6.59711
TPRG1	0.0640468	-1.25916	0.686449	0.493	0.996856	-5.65354
GABPB1-AS1	0.0627974	4.62638	0.686357	0.493065	0.996856	-6.58344
ENSG00000298430	-0.130149	-5.04004	-0.686177	0.493172	0.996856	-5.1447
RPL13AP12	-0.135828	-4.8159	-0.686004	0.49328	0.996856	-5.16541
STIM2-AS1	-0.0939632	-1.54039	-0.685992	0.493288	0.996856	-5.62089
CYP3A4	-0.296361	2.76817	-0.685932	0.493337	0.996856	-6.35656
ARHGEF1	0.019308	5.92192	0.685884	0.493356	0.996856	-6.60033
PRELID1P4	0.109755	-3.85147	0.685797	0.493411	0.996856	-5.2617
CTSE	0.143373	1.12813	0.685755	0.493446	0.996856	-6.03684
AGXT	-0.165133	-3.29249	-0.685741	0.493448	0.996856	-5.35044
NEU3	-0.0212532	3.98137	-0.685732	0.493451	0.996856	-6.53379
ENSG00000243155	0.0831086	-2.36785	0.685729	0.493453	0.996856	-5.47272
TTC14-DT	-0.085161	-2.17941	-0.685642	0.493508	0.996856	-5.51484
HIC1	0.0628022	2.32899	0.685595	0.49354	0.996856	-6.26102
ENSG00000224970	0.04832	1.17685	0.685545	0.493569	0.996856	-6.04966
ENSG00000267344	0.0583812	-2.16954	0.685502	0.493596	0.996856	-5.50566
ENSG00000226252	-0.099567	-3.48596	-0.685442	0.493634	0.996856	-5.3172
GPR141	0.128359	-3.14653	0.685326	0.493707	0.996856	-5.3531
HOMER3-AS1	0.124987	-5.06535	0.685238	0.493763	0.996856	-5.13242
PUM1	-0.0156648	5.34978	-0.685205	0.493783	0.996856	-6.60523
ENSG00000280143	0.038317	1.55835	0.685198	0.493788	0.996856	-6.11916
FAM90A20	-0.131494	-4.55083	-0.685151	0.493817	0.996856	-5.19312
ENSG00000253666	0.0987942	-1.38724	0.685061	0.493874	0.996856	-5.63401
ATAD3B	0.0367436	4.23677	0.684978	0.493926	0.996856	-6.55728
ATF4P3	-0.0824508	-2.67781	-0.684931	0.493956	0.996856	-5.43388
ENSG00000301802	0.138082	-4.15823	0.68489	0.493982	0.996856	-5.22694
PRR19	-0.0816395	-2.31088	-0.684836	0.494016	0.996856	-5.49344
TSSK6	0.0357007	0.159378	0.684767	0.494059	0.996856	-5.87967
CYP21A1P	0.140435	-2.59658	0.68467	0.494122	0.996856	-5.43558
BCS1L	0.0259188	4.96773	0.684623	0.49415	0.996856	-6.59956
DHX8	-0.0189668	4.58483	-0.684587	0.494173	0.996856	-6.58443
NEURL4	0.0230379	5.0503	0.684585	0.494174	0.996856	-6.60163
BPTF	0.0170098	5.29053	0.684569	0.494184	0.996856	-6.60521
CHCHD5	-0.0347291	3.69762	-0.684393	0.494295	0.996856	-6.50027
RPS11	0.0229469	9.43374	0.684389	0.494298	0.996856	-6.44423
ENSG00000303936	0.0457429	-1.01429	0.68435	0.494322	0.996856	-5.69444
RABGAP1L	-0.0214655	4.85885	-0.684317	0.494343	0.996856	-6.59685
CLPX	-0.0212435	4.40914	-0.684194	0.49442	0.996856	-6.57369
PI4K2B	-0.0308168	3.57542	-0.684105	0.494477	0.996856	-6.48444
DDX12B	0.11096	1.37779	0.684099	0.494487	0.996856	-6.08271
PRR5	0.0288671	3.23832	0.684006	0.494539	0.996856	-6.42818
THOC1	0.0224678	4.12213	0.684004	0.49454	0.996856	-6.548
THAP12	-0.0327706	5.73062	-0.684001	0.494542	0.996856	-6.60433
ENSG00000294910	0.108743	-4.52161	0.683589	0.494802	0.996856	-5.18876
GUK1	0.0222755	6.41716	0.683483	0.494869	0.996856	-6.59031
SCAT8	0.111105	-2.54153	0.683457	0.494885	0.996856	-5.44915
AVPR1B	0.0992635	-1.49865	0.683269	0.495004	0.996856	-5.61651
KLHL7-DT	0.123937	-1.84368	0.683261	0.49501	0.996856	-5.56131
TAS2R6P	-0.0643645	-1.90688	-0.683139	0.495086	0.996856	-5.56087
REEP1	0.104292	2.8653	0.683128	0.495102	0.996856	-6.36
TMEM86A	-0.0386948	2.09068	-0.683095	0.495113	0.996856	-6.22436
APOA1-AS	0.0638304	-1.97672	0.683053	0.49514	0.996856	-5.54043
ENSG00000303311	0.0928377	-2.86479	0.682946	0.495207	0.996856	-5.39798
RRP15	-0.0289439	3.45559	-0.682922	0.495223	0.996856	-6.4668
AK2	-0.0149652	6.06845	-0.682896	0.495239	0.996856	-6.59928
LILRA2	-0.100819	-0.683438	-0.682875	0.495254	0.996856	-5.75502
MTCH1	0.0226391	7.23523	0.682863	0.49526	0.996856	-6.56297
ENSG00000231741	0.117578	-3.4537	0.682839	0.495275	0.996856	-5.31262
CHMP4BP1	0.165262	-3.50126	0.682813	0.495292	0.996856	-5.31364
NACC2	-0.0192746	4.63572	-0.682806	0.495296	0.996856	-6.5883
TRAPPC13	0.0188831	3.05847	0.682719	0.495351	0.996856	-6.39989
ENSG00000272078	0.0469065	0.401951	0.682659	0.495389	0.996856	-5.92081
ENSA	0.0156472	6.17412	0.682615	0.495417	0.996856	-6.59727
ENSG00000280392	0.129896	-4.39946	0.682604	0.495423	0.996856	-5.20009
CDON	-0.0472194	1.60589	-0.682578	0.49544	0.996856	-6.13494
POLA2	0.0248137	3.16757	0.682573	0.495443	0.996856	-6.41819
ACTRT3	0.0679078	-1.33519	0.682493	0.495493	0.996856	-5.64325
ENSG00000295507	-0.110157	-4.41838	-0.682451	0.49552	0.996856	-5.20595
ENSG00000282564	-0.108856	-3.80077	-0.682387	0.49556	0.996856	-5.27885
SCAMP4	-0.017331	5.54124	-0.682314	0.495606	0.996856	-6.60714
ARL14EP	-0.0194538	3.73751	-0.682219	0.495666	0.996856	-6.50721
ENSG00000273199	-0.107671	-4.08161	-0.681944	0.49584	0.996856	-5.24544
RPA2	0.0248321	3.85344	0.681822	0.495917	0.996856	-6.51944
ENSG00000289238	0.105601	-4.18493	0.681813	0.495923	0.996856	-5.22425
ENSG00000304053	-0.116042	-3.31749	-0.681676	0.496009	0.996856	-5.34365
ZNF16	-0.027913	3.07707	-0.681612	0.49605	0.996856	-6.40662
INTS7	-0.0266534	2.97864	-0.681599	0.496058	0.996856	-6.3895
UBR1	-0.0192977	4.77819	-0.681556	0.496085	0.996856	-6.59566
MCPH1-AS1	0.0371117	0.423269	0.681491	0.496126	0.996856	-5.92537
TSHZ3	0.0384189	1.85407	0.681482	0.496132	0.996856	-6.17711
ELK3	-0.0341217	3.36251	-0.681479	0.496134	0.996856	-6.45439
CFAP92	0.0369159	0.228186	0.681275	0.496262	0.996856	-5.89306
ENSG00000278997	-0.058881	-1.46804	-0.681073	0.49639	0.996856	-5.63227
VASP	0.0335233	4.55304	0.681011	0.496429	0.996856	-6.58321
RPL5P4	-0.0375868	1.039	-0.680997	0.496438	0.996856	-6.03382
C2CD2	0.030099	4.64811	0.680894	0.496503	0.996856	-6.58895
ENSG00000285280	-0.0805076	-1.92444	-0.680883	0.49651	0.996856	-5.55942
ENSG00000287255	-0.0708781	-1.54756	-0.680802	0.496561	0.996856	-5.61783
RESF1	-0.0249062	4.30669	-0.680753	0.496592	0.996856	-6.56832
KLF13	-0.0621516	6.86022	-0.68076	0.496595	0.996856	-6.5769
NT5C3B	0.0209575	4.84731	0.680557	0.496716	0.996856	-6.59835
RND1	0.0927255	0.517282	0.680546	0.496727	0.996856	-5.93949
THYN1	0.0222331	3.84087	0.680531	0.496732	0.996856	-6.51888
DYRK1B	0.0363518	3.04078	0.680529	0.496734	0.996856	-6.39673
ADAM15	-0.0213404	5.48499	-0.680392	0.49682	0.996856	-6.60863
FILIP1	-0.0604931	0.792795	-0.680282	0.49689	0.996856	-5.99509
CA14	0.0981995	-3.75174	0.680253	0.496909	0.996856	-5.27704
CLEC4A	0.047438	-0.0736576	0.680163	0.496965	0.996856	-5.84525
CD68	-0.0726866	3.65295	-0.680157	0.496976	0.996856	-6.49841
FGF1	-0.0729236	-1.12293	-0.680117	0.496994	0.996856	-5.68749
ENSG00000305802	-0.124506	-4.54728	-0.680096	0.497007	0.996856	-5.19639
PPP2R5B	0.0278256	4.47727	0.680096	0.497008	0.996856	-6.57948
HPS1-AS1	-0.0565637	-2.04344	-0.680092	0.49701	0.996856	-5.53802
ENO4	0.0691136	-2.60815	0.680033	0.497047	0.996856	-5.43838
RMI1	0.0288914	2.51976	0.679961	0.497093	0.996856	-6.30402
ENSG00000257735	0.0896369	-2.72943	0.679896	0.497134	0.996856	-5.41765
ZNF500	0.0210953	3.26645	0.679877	0.497146	0.996856	-6.43678
CSF3	-0.173057	-2.93381	-0.679809	0.497193	0.996856	-5.40896
ATXN7L1	0.0239787	2.35838	0.679729	0.49724	0.996856	-6.27319
LINC01939	-0.147396	-5.69507	-0.679685	0.497267	0.996856	-5.09029
ENSG00000286924	-0.0548725	0.708565	-0.67958	0.497334	0.996856	-5.98098
ENSG00000251393	-0.129584	-4.20802	-0.679521	0.497371	0.996856	-5.23257
SLC8B1	-0.0292795	5.12266	-0.679497	0.497386	0.996856	-6.60657
C1orf116	-0.0415159	4.51902	-0.679477	0.4974	0.996856	-6.58395
TTTY16	-0.188711	-4.02071	-0.679426	0.497435	0.996856	-5.36309
MRPS17	-0.0230854	3.33813	-0.679343	0.497483	0.996856	-6.45065
ENSG00000300591	-0.111203	-4.41395	-0.679294	0.497515	0.996856	-5.21209
HARBI1	0.0364652	0.872351	0.67926	0.497536	0.996856	-6.0006
ENSG00000310449	-0.159492	-5.24184	-0.679175	0.49759	0.996856	-5.1325
PSMF1	-0.0208041	6.19831	-0.679157	0.497601	0.996856	-6.59867
UBE2Q2P1	0.0407593	2.11789	0.679114	0.497629	0.996856	-6.22641
SNRK-AS1	0.0504966	-0.951368	0.679099	0.497638	0.996856	-5.70864
USH1G	0.124414	-3.68242	0.679089	0.497644	0.996856	-5.28481
ENSG00000293306	0.109344	-4.27463	0.679045	0.497672	0.996856	-5.21756
HMGB1P31	0.0850507	-2.77837	0.679039	0.497676	0.996856	-5.41108
DNAH9	-0.0601651	-0.177306	-0.678905	0.497761	0.996856	-5.83593
CCDC174	-0.0186636	3.8679	-0.678858	0.49779	0.996856	-6.52554
CCDC200	0.048405	-0.590621	0.678853	0.497793	0.996856	-5.76339
GTPBP6	0.0239063	5.63299	0.678705	0.497887	0.996856	-6.60907
CC2D2A	0.0399139	2.00258	0.678635	0.497931	0.996856	-6.20628
C1QL2	-0.14385	-4.98028	-0.678612	0.497946	0.996856	-5.15603
FKBP5	-0.0925884	7.21143	-0.67859	0.497969	0.996856	-6.56479
DSTNP2	0.0468975	-1.44013	0.678503	0.498015	0.996856	-5.62995
PPIAP91	0.0799672	-2.80425	0.678454	0.498046	0.996856	-5.41012
CXADR	-0.0280365	4.30158	-0.678422	0.498066	0.996856	-6.56906
ZNF227	0.0249626	1.90951	0.678342	0.498117	0.996856	-6.18959
ENSG00000289908	-0.104676	-3.54725	-0.678326	0.498127	0.996856	-5.31152
ZNF830	-0.0239537	2.96685	-0.678184	0.498217	0.996856	-6.3894
LYRM2	-0.0235152	3.92526	-0.67814	0.498245	0.996856	-6.5329
FAM209A	-0.0926617	-3.68471	-0.678112	0.498263	0.996856	-5.29541
WNT9B	0.0833981	-1.58427	0.678105	0.498267	0.996856	-5.6046
ADPRH	-0.0289009	3.3837	-0.678025	0.498318	0.996856	-6.45937
LINC02716	0.0908268	-3.04282	0.678014	0.498325	0.996856	-5.37504
ENSG00000272864	-0.0766426	-0.443989	-0.678012	0.498326	0.996856	-5.79756
MGAT4B	0.0271743	5.88413	0.677909	0.498391	0.996856	-6.60636
ENSG00000304038	0.073769	-2.8422	0.677902	0.498396	0.996856	-5.40614
LINC00632	-0.0851456	-0.174022	-0.677815	0.498451	0.996856	-5.83922
SNHG31	0.118499	-4.09407	0.677814	0.498451	0.996856	-5.23803
CCT8P1	-0.0806368	2.10087	-0.6778	0.498466	0.996856	-6.23558
ENSG00000289546	0.0762195	-1.93487	0.677768	0.49848	0.996856	-5.54951
XRCC6P2	0.0934079	-2.95034	0.67774	0.498498	0.996856	-5.38831
ENSG00000268896	-0.0778304	-1.94149	-0.677686	0.498532	0.996856	-5.55828
ENSG00000277290	0.0702286	-1.58356	0.677668	0.498544	0.996856	-5.60356
ENSG00000289136	0.12482	-4.69712	0.677615	0.498578	0.996856	-5.17122
NHSL2	0.0428009	1.95305	0.677386	0.498722	0.996856	-6.19751
ENSG00000308785	-0.136627	-4.7506	-0.677372	0.498731	0.996856	-5.1767
SEMA7A	0.0565472	0.272439	0.677321	0.498763	0.996856	-5.90016
GPANK1	0.0201982	3.44839	0.677296	0.498779	0.996856	-6.46689
POU2AF3	0.052136	1.49887	0.67729	0.498783	0.996856	-6.11291
FAM106C	0.222874	-2.63352	0.677298	0.498785	0.996856	-5.43041
DEFA3	-0.171635	-4.91287	-0.677216	0.49883	0.996856	-5.16337
ENSG00000298107	0.0805195	-2.52115	0.677212	0.498833	0.996856	-5.45391
WNK3	-0.0535384	0.755431	-0.67717	0.498859	0.996856	-5.98984
ERVW-1	0.0810548	-1.77873	0.677091	0.498909	0.996856	-5.57115
ZNF284	0.0326909	1.38283	0.677027	0.49895	0.996856	-6.09394
ZFHX3	0.0219377	4.43983	0.677006	0.498963	0.996856	-6.57926
RPS21-DT	0.0450438	0.312414	0.67697	0.498986	0.996856	-5.91022
MPHOSPH6	0.0347273	1.88897	0.676854	0.499059	0.996856	-6.18507
NPM1P27	-0.0620183	0.957691	-0.676781	0.499105	0.996856	-6.02448
SULT4A1	0.0735935	-0.872558	0.676781	0.499105	0.996856	-5.72276
PI4KA	0.0179769	5.4409	0.676688	0.499165	0.996856	-6.61111
UBE2D2	-0.0191055	5.2868	-0.676543	0.499256	0.996856	-6.61069
ZNF516-DT	0.117658	-3.82391	0.676403	0.499345	0.996856	-5.26846
ENSG00000287216	-0.0584486	-1.25029	-0.676402	0.499345	0.996856	-5.66954
DBNDD1	0.0378584	4.17359	0.676378	0.499361	0.996856	-6.55651
BTN3A2	0.0493322	3.72666	0.676331	0.499394	0.996856	-6.50546
ERBIN-DT	0.06413	-2.21398	0.676175	0.49949	0.996856	-5.50478
TLE1-DT	0.10876	-3.92244	0.676117	0.499527	0.996856	-5.2589
RPS18P14	0.137183	-4.95578	0.676094	0.499541	0.996856	-5.14971
ENSG00000254907	0.110896	-4.37849	0.676094	0.499541	0.996856	-5.20591
LINC01887	-0.183968	-2.01069	-0.676097	0.499546	0.996856	-5.55761
ENSG00000300612	0.144219	-4.46507	0.676039	0.499576	0.996856	-5.19862
MYH7B	0.0475259	1.20794	0.676031	0.499581	0.996856	-6.06242
ENSG00000295388	0.132996	-5.05804	0.675995	0.499603	0.996856	-5.13732
ZCCHC9	-0.0163148	3.2614	-0.675958	0.499627	0.996856	-6.44059
NUFIP2	-0.0252093	5.81004	-0.675957	0.499628	0.996856	-6.60866
FKBP1C	-0.0870378	-2.87948	-0.675832	0.499707	0.996856	-5.40875
ENSG00000291144	-0.139466	-5.18325	-0.675748	0.49976	0.996856	-5.13544
BAMBI	0.0445142	2.0264	0.675703	0.499789	0.996856	-6.21352
ENSG00000300410	0.16643	-4.92866	0.675669	0.499811	0.996856	-5.14949
GDPD2	0.116393	-4.7562	0.675482	0.499929	0.996856	-5.16629
EEF1A1P14	-0.0973988	-3.02774	-0.675445	0.499952	0.996856	-5.38849
ENSG00000261596	0.106859	-2.95646	0.675431	0.499962	0.996856	-5.38854
ENSG00000238061	0.0915566	-2.14487	0.675324	0.500029	0.996856	-5.51447
CYP2S1	0.10339	-1.16651	0.675312	0.500037	0.996856	-5.67561
NAPB	-0.019674	3.51131	-0.675281	0.500057	0.996856	-6.48023
RPS24P8	0.0885834	-2.7728	0.675081	0.500184	0.996856	-5.41676
GJB6	0.143956	-4.28721	0.675066	0.500193	0.996856	-5.21762
ISL1	0.0732948	0.921827	0.674971	0.500254	0.996856	-6.01335
RIPOR3	0.0567681	2.88157	0.674951	0.500269	0.996856	-6.37204
ENSG00000296306	-0.139094	-5.38327	-0.674938	0.500274	0.996856	-5.12044
ENSG00000307533	-0.110919	-3.60135	-0.674922	0.500284	0.996856	-5.30735
NKX3-2	-0.0965429	-2.21056	-0.674846	0.500332	0.996856	-5.51754
CARMAL	0.138247	-4.82971	0.674771	0.50038	0.996856	-5.16083
MAPK7	0.0271707	3.23391	0.67471	0.500419	0.996856	-6.43441
ENSG00000239482	-0.113544	-3.26457	-0.67465	0.500457	0.996856	-5.35493
ZNF839	-0.0229715	2.8178	-0.674648	0.500458	0.996856	-6.36559
ENSG00000212458	-0.098107	-2.79971	-0.674578	0.500502	0.996856	-5.4219
TMEM259	0.0235956	6.84536	0.67456	0.500514	0.996856	-6.58288
DEXI	-0.0395203	1.16672	-0.674526	0.500535	0.996856	-6.06059
KALRN	-0.0486032	4.31815	-0.674503	0.500553	0.996856	-6.57333
UBQLN3	0.140137	-5.09796	0.674478	0.500566	0.996856	-5.13499
LSM2	0.023655	3.48172	0.674476	0.500567	0.996856	-6.4733
ENSG00000235721	0.120812	-2.73176	0.674459	0.500578	0.996856	-5.42121
BICDL1	-0.0465947	3.1857	-0.674379	0.50063	0.996856	-6.43047
CLEC18B	0.0795234	-1.78628	0.674335	0.500657	0.996856	-5.57616
ENSG00000301129	0.114559	-3.83857	0.67432	0.500666	0.996856	-5.2687
FAAP100	0.0252946	5.40845	0.674293	0.500683	0.996856	-6.61268
LINC02603	-0.101044	-4.06589	-0.674222	0.500728	0.996856	-5.25283
ENSG00000282885	0.0636737	-2.21783	0.674176	0.500757	0.996856	-5.50451
RBM44	0.0685739	-0.968424	0.674081	0.500818	0.996856	-5.70722
VAMP8	0.0246991	5.66449	0.673916	0.500923	0.996856	-6.61199
SLC7A2-IT1	0.136918	-3.76877	0.673901	0.500932	0.996856	-5.27651
TAF6L	0.0261486	3.15196	0.673842	0.500969	0.996856	-6.42091
ENSG00000298060	-0.129289	-4.90675	-0.673792	0.501001	0.996856	-5.16251
PPP6R3	-0.0115944	5.52534	-0.673789	0.501003	0.996856	-6.61294
MORC2	-0.0236117	4.70234	-0.673766	0.501018	0.996856	-6.59774
OR5BK1P	-0.0878983	-3.05549	-0.673577	0.501138	0.996856	-5.38105
ENSG00000261338	-0.0476096	-0.725197	-0.673542	0.50116	0.996856	-5.75236
ST13P4	-0.117316	-4.20456	-0.673529	0.501169	0.996856	-5.23682
LRRC26	0.119354	-2.2558	0.673514	0.501178	0.996856	-5.49737
FBXO45	0.0233724	2.96373	0.673498	0.501188	0.996856	-6.38892
ENSG00000289317	-0.113866	-4.06086	-0.673449	0.501219	0.996856	-5.25178
ANGPTL2	-0.0595235	2.5824	-0.673433	0.501232	0.996856	-6.32534
RPS27AP12	0.101962	-4.15774	0.673348	0.501283	0.996856	-5.23527
SCRN2	-0.0274971	4.40203	-0.673273	0.501331	0.996856	-6.58058
MINDY2	0.0273352	3.6908	0.673238	0.501353	0.996856	-6.50448
CASP14	0.226979	-2.38965	0.673237	0.501362	0.996856	-5.47784
LINC01971	0.113679	-2.42561	0.673095	0.501444	0.996856	-5.46662
ABRAXAS2	-0.0180436	3.0188	-0.672893	0.501572	0.996856	-6.40192
IL32	0.0738595	6.8637	0.672896	0.501578	0.996856	-6.58374
ANAPC5	-0.020147	7.00109	-0.67282	0.501619	0.996856	-6.57801
FCGRT	0.029013	5.91288	0.672766	0.501653	0.996856	-6.60945
ENSG00000276593	-0.115388	-4.00693	-0.672708	0.50169	0.996856	-5.26034
ENSG00000276809	-0.110789	-3.51792	-0.672653	0.501725	0.996856	-5.32124
CCL26	-0.146075	-4.65205	-0.672575	0.501774	0.996856	-5.19035
ENSG00000263235	-0.0575441	-1.27549	-0.672477	0.501837	0.996856	-5.66685
ZNF43	-0.0285472	2.68912	-0.672408	0.50188	0.996856	-6.3442
DMRTC1B	-0.128852	-4.97135	-0.672345	0.50192	0.996856	-5.15755
ENSG00000234699	-0.109312	-4.23112	-0.672284	0.501959	0.996856	-5.23429
DNLZ	-0.0506278	2.85448	-0.672201	0.502013	0.996856	-6.37413
FBXL19	0.027014	3.39415	0.672113	0.502068	0.996856	-6.46072
ZNF442	0.0371727	0.744226	0.672099	0.502077	0.996856	-5.9843
ATF7IP	0.0224939	5.07693	0.672078	0.50209	0.996856	-6.61045
YWHAZ	-0.0273554	7.2732	-0.672048	0.502109	0.996856	-6.56816
PCDHGA8	0.083924	-2.48214	0.672011	0.502133	0.996856	-5.465
TRIP13	0.0566121	-0.488914	0.672003	0.502138	0.996856	-5.78368
SCAF8	-0.0182521	4.46155	-0.671978	0.502154	0.996856	-6.58525
MDK	0.0671093	3.03368	0.671945	0.50218	0.996856	-6.39805
ANKMY2	-0.0240027	3.48081	-0.671915	0.502194	0.996856	-6.47829
MRPS18B	-0.0237564	5.29554	-0.67185	0.502235	0.996856	-6.61387
CEBPG	-0.0357572	4.64175	-0.671718	0.502319	0.996856	-6.59613
RNF152	0.0442193	2.77544	0.671682	0.502342	0.996856	-6.35635
SPTBN2	0.0290912	5.85282	0.671584	0.502404	0.996856	-6.61119
CRISPLD1	-0.108405	-1.73796	-0.671433	0.5025	0.996856	-5.59821
CEBPB-AS1	-0.050145	0.132424	-0.671402	0.50252	0.996856	-5.89052
PKIG	-0.0248033	2.88821	-0.671388	0.502529	0.996856	-6.38123
CYCS	-0.0354129	4.28021	-0.671263	0.502609	0.996856	-6.57255
ADGRV1	-0.0451956	2.55239	-0.671216	0.502638	0.996856	-6.3204
DCK	0.0309611	2.31501	0.671056	0.50274	0.996856	-6.27133
PTBP2	0.023299	3.4702	0.671001	0.502775	0.996856	-6.47487
MSRB2	0.0338334	2.32165	0.670991	0.502781	0.996856	-6.27144
GPR119	0.0987394	-0.317272	0.670897	0.502844	0.996856	-5.81306
C4orf33	-0.033067	2.6376	-0.670859	0.502866	0.996856	-6.33582
ELAVL3	0.108729	-2.99419	0.670846	0.502874	0.996856	-5.38281
MAGI1	0.0189586	5.21622	0.6708	0.502903	0.996856	-6.61357
SRXN1	-0.0423797	4.21522	-0.670794	0.502908	0.996856	-6.56641
PLEKHG3	-0.0243656	5.73713	-0.670772	0.502921	0.996856	-6.6131
LOXL3	-0.0454613	1.0719	-0.670634	0.503008	0.996856	-6.04582
ENSG00000304287	-0.140937	-4.07595	-0.670473	0.503111	0.996856	-5.25401
YWHAQ	-0.0301374	7.28907	-0.670472	0.503112	0.996856	-6.56855
CFD	0.0800145	3.83327	0.670334	0.503208	0.996856	-6.52218
ENSG00000274191	0.119965	-4.48265	0.670165	0.503307	0.996856	-5.19934
FSIP1	-0.0800373	-2.53221	-0.670145	0.50332	0.996856	-5.46933
ENSG00000258646	0.0754779	-3.01444	0.669968	0.503432	0.996856	-5.38449
DSP	-0.0428876	8.15232	-0.669903	0.503475	0.996856	-6.5296
NDUFAF2P1	0.1204	-4.09499	0.669843	0.503512	0.996856	-5.24182
VSNL1	-0.0657574	-1.05939	-0.669832	0.503519	0.996856	-5.70451
ENSG00000236498	0.0906907	-3.35744	0.669827	0.503522	0.996856	-5.33446
ZNF180	-0.0225244	2.32989	-0.669659	0.503629	0.996856	-6.27818
ENSG00000303771	0.108831	-3.91029	0.669498	0.503731	0.996856	-5.2601
DENRP1	-0.111953	-4.33999	-0.669421	0.503781	0.996856	-5.2221
PLEKHG5	0.0339182	2.89137	0.669261	0.503883	0.996856	-6.37846
CCDC71L	-0.0334248	3.31405	-0.669094	0.503989	0.996856	-6.45526
ARMT1	-0.0259246	2.73801	-0.669086	0.503994	0.996856	-6.35491
ENSG00000260618	-0.044998	-0.077134	-0.669062	0.504009	0.996856	-5.85807
ZNF209P	-0.0785551	-2.12589	-0.669	0.504049	0.996856	-5.53234
MIB1	-0.0250638	4.93673	-0.668973	0.504066	0.996856	-6.60953
AMMECR1L	-0.0165343	4.52338	-0.66891	0.504106	0.996856	-6.5912
RABEP1	-0.0235289	3.10978	-0.668851	0.504143	0.996856	-6.42056
SNX31	-0.135871	-3.73218	-0.668537	0.504343	0.996856	-5.29528
UBP1	-0.0176153	5.54575	-0.668523	0.504352	0.996856	-6.61634
ENSG00000279758	0.0921105	-3.80726	0.668366	0.504453	0.996856	-5.27774
NID2	0.0641555	2.41923	0.668306	0.504494	0.996856	-6.28788
TMEM208	-0.0260486	4.33364	-0.668275	0.50451	0.996856	-6.57845
NPNT	-0.0324313	5.20464	-0.668253	0.504525	0.996856	-6.615
ENSG00000278456	-0.0988755	-3.91176	-0.668117	0.504611	0.996856	-5.27099
ZNF398	0.0227682	3.25018	0.668113	0.504614	0.996856	-6.44168
PGM5P2	-0.0547046	-0.119241	-0.668112	0.504614	0.996856	-5.85181
LINC02997	-0.140235	-4.72534	-0.668042	0.504659	0.996856	-5.18468
MTND1P23	0.254976	0.956773	0.668052	0.504663	0.996856	-6.04168
ENSG00000310165	-0.139066	-4.44388	-0.668031	0.504666	0.996856	-5.21465
TMEM191B	-0.125129	-4.074	-0.667994	0.504689	0.996856	-5.25158
ENSG00000270124	0.121058	-4.12363	0.667983	0.504696	0.996856	-5.23715
ENSG00000299827	-0.14433	-3.31969	-0.667768	0.504833	0.996856	-5.35204
RNF228	-0.118368	-2.35377	-0.667758	0.50484	0.996856	-5.49941
FBXW11	-0.0229148	5.29497	-0.667541	0.504978	0.996856	-6.61679
HS6ST2	-0.0755583	2.38652	-0.667537	0.504986	0.996856	-6.29546
SORBS3	0.022047	5.44716	0.667345	0.505103	0.996856	-6.61721
ENSG00000300291	-0.139459	-5.21625	-0.667336	0.505109	0.996856	-5.13623
KDM4C	-0.0160351	4.93219	-0.667303	0.50513	0.996856	-6.6106
CATSPER3	-0.0553551	-0.818479	-0.667254	0.505161	0.996856	-5.7416
ZHX3	-0.0279889	4.61167	-0.667221	0.505183	0.996856	-6.59756
ENSG00000278341	0.0540591	-1.40112	0.667197	0.505198	0.996856	-5.64295
ENSG00000300239	-0.121942	-4.88888	-0.667174	0.505213	0.996856	-5.16765
MS4A4E	0.105162	-0.338778	0.667081	0.505275	0.996856	-5.80652
ENSG00000294598	0.107859	-4.40562	0.667034	0.505302	0.996856	-5.20775
KRT15	0.112532	0.0597395	0.667032	0.505308	0.996856	-5.87473
NOVA1	0.0435624	1.13942	0.667014	0.505314	0.996856	-6.05837
RINL	0.026823	3.19721	0.667011	0.505316	0.996856	-6.43257
ATP11B	-0.0232933	5.04473	-0.667005	0.50532	0.996856	-6.61354
ENSG00000275236	0.111009	-4.17493	0.666992	0.505328	0.996856	-5.23637
UPF3AP3	-0.0720896	-2.75058	-0.666968	0.505344	0.996856	-5.43042
GALNT15	0.107324	2.21201	0.666871	0.505414	0.996856	-6.2524
EGR2	-0.120282	-0.410853	-0.666864	0.505415	0.996856	-5.81291
MTFP1	-0.0387136	3.07153	-0.666696	0.505517	0.996856	-6.41512
HNRNPA3P5	0.0997963	-3.78816	0.666687	0.505523	0.996856	-5.2772
TNFRSF10A	-0.0465736	1.27917	-0.666664	0.505538	0.996856	-6.08689
ENSG00000259397	0.093306	-3.61192	0.666582	0.50559	0.996856	-5.30156
ENSG00000262732	-0.0953617	-3.01238	-0.666419	0.505694	0.996856	-5.39611
ENSG00000254503	-0.11337	-4.60182	-0.666359	0.505732	0.996856	-5.1984
ENSG00000289433	-0.115698	-4.30169	-0.666349	0.505739	0.996856	-5.22896
PTCD3	0.0148358	5.27845	0.666346	0.50574	0.996856	-6.61745
BCL2L13	-0.0232031	5.01275	-0.666328	0.505752	0.996856	-6.61344
PCTP	-0.0190807	3.33447	-0.666111	0.50589	0.996856	-6.45907
TRDN	-0.157842	-2.97784	-0.665997	0.505965	0.996856	-5.40585
SERBP1P1	-0.108093	-3.71328	-0.665973	0.505979	0.996856	-5.29654
MARCKSL1	0.0499172	3.96143	0.665852	0.506059	0.996856	-6.54103
DGAT2	-0.125406	0.207591	-0.66584	0.50607	0.996856	-5.91331
SNORD14B	-0.087147	-4.08283	-0.665818	0.506078	0.996856	-5.25226
ETV2	0.0540245	0.378944	0.665784	0.506099	0.996856	-5.92689
MT1G	-0.126844	6.05167	-0.665658	0.50619	0.996856	-6.60965
ENSG00000275993	-0.188216	2.88859	-0.66561	0.506221	0.996856	-6.39092
TRIP10	-0.0298387	5.33759	-0.665539	0.506255	0.996856	-6.61816
CFAP20DC	0.0623123	-1.19637	0.665508	0.506275	0.996856	-5.67602
FGD2	-0.0667984	1.94669	-0.665503	0.506281	0.996856	-6.20876
LINC03102	0.101692	-3.72166	0.665475	0.506297	0.996856	-5.2888
COMMD6	0.0217776	4.63302	0.665391	0.50635	0.996856	-6.59883
TRBV7-9	0.120795	-4.64002	0.665363	0.506368	0.996856	-5.18671
GHITM	-0.0214603	5.9862	-0.665353	0.506374	0.996856	-6.61269
PYCR3	0.0365024	3.30991	0.665347	0.506378	0.996856	-6.45176
ENSG00000306911	-0.0908443	-3.9721	-0.66533	0.506389	0.996856	-5.26529
CREB3L1	0.0788588	6.24713	0.665296	0.506419	0.996856	-6.6072
LRRC37A2	0.0574477	2.09698	0.665221	0.506459	0.996856	-6.23067
ENSG00000293389	-0.11805	-3.77931	-0.66521	0.506466	0.996856	-5.29117
ENSG00000304884	0.140079	-5.37879	0.665132	0.506516	0.996856	-5.11518
KTN1-AS1	0.0376081	1.22366	0.665121	0.506523	0.996856	-6.07194
LAPTM4A	-0.0241973	7.29105	-0.665111	0.506529	0.996856	-6.57216
ENSG00000229156	-0.143158	-3.33955	-0.665021	0.506586	0.996856	-5.35126
ENSG00000236833	0.109383	-2.52479	0.665016	0.50659	0.996856	-5.45941
ENSG00000270277	-0.0823493	-3.15962	-0.66472	0.506779	0.996856	-5.37366
DHDDS	0.0222822	4.49603	0.664656	0.506819	0.996856	-6.59121
REPS2	-0.0482126	5.25729	-0.664471	0.506942	0.996856	-6.61826
PHYKPL	0.0253729	5.21383	0.66445	0.506951	0.996856	-6.6178
SAMD12-AS1	-0.109432	-3.67844	-0.664425	0.506967	0.996856	-5.30432
ENSG00000267006	0.125287	-4.6099	0.664424	0.506968	0.996856	-5.18988
GLYATL1	0.105403	-1.19917	0.664411	0.506977	0.996856	-5.6757
ENSG00000302601	-0.141989	-2.01768	-0.664249	0.507083	0.996856	-5.56301
GDA	0.0774558	1.34727	0.6641	0.507178	0.996856	-6.09177
ENSG00000243230	0.0856512	-2.90836	0.664034	0.507217	0.996856	-5.40185
ENSG00000272432	0.117065	-4.30908	0.663986	0.507248	0.996856	-5.2207
ENSG00000295087	0.146882	-0.771397	0.663891	0.507314	0.996856	-5.73852
HLCS	0.0169369	4.26923	0.66376	0.507392	0.996856	-6.57522
NFE2L1-DT	0.0776195	-1.91365	0.663721	0.507417	0.996856	-5.5606
TRAM1L1	0.0413999	0.630132	0.663702	0.507429	0.996856	-5.97071
TIMM9	-0.0323541	4.22245	-0.663696	0.507433	0.996856	-6.57269
ENSG00000278601	-0.0637305	0.262605	-0.663685	0.50744	0.996856	-5.91671
RAB4A	-0.0302565	5.16092	-0.663642	0.507467	0.996856	-6.61782
CHCHD3	-0.0240738	3.90415	-0.663621	0.507481	0.996856	-6.54029
ENSG00000301341	-0.126351	-4.40749	-0.663597	0.507496	0.996856	-5.22029
ENSG00000269949	-0.0982346	-2.99291	-0.66349	0.507565	0.996856	-5.39982
PLIN3	-0.0349719	3.82173	-0.66349	0.507565	0.996856	-6.53019
PBLD	-0.0394945	5.22858	-0.663413	0.507615	0.996856	-6.61863
DNM1L	0.0182133	4.66556	0.663399	0.507622	0.996856	-6.60217
ACP1	-0.021859	5.60188	-0.663335	0.507664	0.996856	-6.61943
TAF12	-0.0232565	3.41404	-0.663274	0.507703	0.996856	-6.47349
PKD2L2-DT	0.0568758	-0.856485	0.663252	0.507717	0.996856	-5.73184
MTFMT	-0.0197786	1.96242	-0.662984	0.507888	0.996856	-6.21267
ARRDC2	0.0367594	4.01307	0.662936	0.507919	0.996856	-6.54964
PHOX2B	0.143713	-5.46067	0.662835	0.507983	0.996856	-5.11034
PCDHA13	-0.104831	-2.14756	-0.662798	0.508007	0.996856	-5.53122
ENSG00000309043	0.104134	-4.01385	0.662441	0.508236	0.996856	-5.25452
EDARADD	0.0440176	0.351395	0.662439	0.508237	0.996856	-5.92493
CATSPERG	0.0401357	-0.0196379	0.662347	0.508296	0.996856	-5.86546
TP53TG5	0.0517873	-2.08565	0.662313	0.508318	0.996856	-5.53429
ENSG00000308303	-0.10977	-4.00196	-0.66229	0.508332	0.996856	-5.2626
ENSG00000301373	0.101161	-2.80601	0.662231	0.50837	0.996856	-5.41553
LRIT3	-0.0567299	-0.991867	-0.662109	0.508448	0.996856	-5.71836
ERICH5	-0.0310263	3.91092	-0.662063	0.508477	0.996856	-6.54234
ENSG00000227370	-0.0542525	-1.19549	-0.662027	0.5085	0.996856	-5.68593
ENSG00000279349	-0.127113	-4.90604	-0.661944	0.508553	0.996856	-5.16886
CXCL6	-0.136305	0.878528	-0.661954	0.508555	0.996856	-6.02791
ENSG00000303919	0.172069	-4.11605	0.66186	0.508608	0.996856	-5.24628
FKBP15	0.0127643	5.04943	0.661829	0.508627	0.996856	-6.61693
ZNF776	0.0235817	3.10674	0.661775	0.508662	0.996856	-6.42231
MILIP	-0.0428601	0.426454	-0.661727	0.508692	0.996856	-5.94255
MTND2P28	0.0781192	7.69735	0.661643	0.508754	0.996856	-6.55909
ENSG00000279713	0.102341	-3.34703	0.661549	0.508806	0.996856	-5.33969
ENSG00000283347	-0.084391	-3.10043	-0.661512	0.50883	0.996856	-5.38287
MME	0.117729	-0.452207	0.661446	0.508876	0.996856	-5.79267
MECOM-AS1	0.0996191	-3.58427	0.661386	0.50891	0.996856	-5.30626
PRR36	0.044284	2.05761	0.661382	0.508913	0.996856	-6.22659
CHRM5	-0.0635546	-2.18299	-0.661334	0.508944	0.996856	-5.52845
ENSG00000243445	-0.100909	-4.15828	-0.661204	0.509027	0.996856	-5.24781
ENSG00000304561	0.167105	-5.61189	0.6612	0.509029	0.996856	-5.09493
THOC5	-0.0232132	4.11286	-0.66119	0.509036	0.996856	-6.5638
B4GALT7	-0.0244537	4.37295	-0.661119	0.509081	0.996856	-6.58629
ENSG00000268087	0.0381808	-0.0503407	0.661047	0.509128	0.996856	-5.86147
ENSG00000240731	-0.0284676	1.4456	-0.660888	0.509229	0.996856	-6.12008
LCE2B	0.153108	-5.63659	0.660876	0.509237	0.996856	-5.09618
ENSG00000270972	-0.0959478	-3.05296	-0.660744	0.509322	0.996856	-5.39533
MCM4	-0.0357922	3.43899	-0.660613	0.509406	0.996856	-6.47952
CARHSP1	0.0234799	4.53931	0.660573	0.509431	0.996856	-6.59648
THAP7-AS1	0.0688442	-0.234361	0.660548	0.509447	0.996856	-5.83096
ERMAP	-0.0286337	3.61684	-0.660532	0.509457	0.996856	-6.50563
SCUBE1	-0.0884189	-2.00705	-0.660507	0.509473	0.996856	-5.55737
ZNF595	-0.03233	3.17474	-0.660477	0.509492	0.996856	-6.43758
MYLK	0.0517092	3.56828	0.660415	0.509536	0.996856	-6.49476
WWP1	-0.0266324	4.96506	-0.660385	0.509552	0.996856	-6.61594
SUPT20HL2	0.127101	-5.07734	0.660301	0.509605	0.996856	-5.14484
ENSG00000296737	-0.12015	-4.74845	-0.660292	0.509611	0.996856	-5.18881
VPS11-DT	0.0538502	-1.64405	0.660257	0.509634	0.996856	-5.60844
ENSG00000270947	-0.0730295	0.576294	-0.660225	0.509655	0.996856	-5.97165
ARHGEF38	-0.0411909	3.62573	-0.660151	0.509701	0.996856	-6.50742
ENSG00000287951	0.0849095	-2.16038	0.660087	0.509743	0.996856	-5.52385
RAI1-AS1	-0.114083	-4.68397	-0.659973	0.509816	0.996856	-5.19382
TFE3	-0.0191733	4.91705	-0.659963	0.509822	0.996856	-6.61469
ENSG00000293104	0.0583054	-0.771119	0.659959	0.509824	0.996856	-5.7478
ENSG00000287937	0.141628	-4.66286	0.6599	0.509862	0.996856	-5.18557
PRAF2	0.0322907	2.64358	0.659893	0.509867	0.996856	-6.33937
ENSG00000289866	-0.0862322	-2.9219	-0.659855	0.509891	0.996856	-5.4109
DRD2	0.103568	-2.92824	0.659786	0.509935	0.996856	-5.40824
DDHD1	0.0211733	3.94118	0.659697	0.509993	0.996856	-6.54494
ENSG00000227863	0.141335	-4.86207	0.659654	0.51002	0.996856	-5.1654
ENSG00000278330	0.0835664	-1.73984	0.659584	0.510065	0.996856	-5.59314
LINC01587	0.120727	-4.18252	0.659571	0.510073	0.996856	-5.23888
NUP43	0.0201581	4.44674	0.659543	0.510091	0.996856	-6.59152
ENSG00000288924	0.029365	1.04043	0.659499	0.510119	0.996856	-6.0442
CD44-DT	0.107087	-0.588105	0.659247	0.510284	0.996856	-5.77675
MYO1E	-0.0280479	4.16106	-0.659217	0.5103	0.996856	-6.56958
MYO9B	0.0197663	5.47394	0.659187	0.510319	0.996856	-6.62268
CRMA	-0.124855	-3.6729	-0.659167	0.510332	0.996856	-5.30991
ENSG00000288398	-0.0316563	1.76034	-0.659118	0.510364	0.996856	-6.17833
ENSG00000306723	0.101212	-3.4559	0.658979	0.510453	0.996856	-5.32658
PLOD2	-0.0463503	4.7152	-0.658975	0.510458	0.996856	-6.60815
ENSG00000280046	-0.0324459	0.506793	-0.658949	0.510472	0.996856	-5.9577
KCTD20	0.0174124	4.83678	0.658913	0.510495	0.996856	-6.61237
TMEM277P	0.0856233	-1.98314	0.658858	0.51053	0.996856	-5.55011
ENSG00000275413	0.04363	-0.856378	0.658823	0.510553	0.996856	-5.736
TNPO1-DT	-0.109564	-3.81004	-0.658815	0.510558	0.996856	-5.29022
ENSG00000307282	-0.115047	-4.56022	-0.658761	0.510592	0.996856	-5.20694
NDUFV2	-0.0212882	5.25773	-0.658706	0.510628	0.996856	-6.62229
ENSG00000300026	-0.109417	-4.38597	-0.658614	0.510687	0.996856	-5.22466
CCDC78	0.0569859	-0.822537	0.658561	0.510721	0.996856	-5.7393
RFX3-DT	0.0356247	2.60164	0.658547	0.510729	0.996856	-6.33283
ENSG00000294789	0.111985	-4.74376	0.658526	0.510743	0.996856	-5.17727
ENSG00000293904	-0.115395	-4.97136	-0.65849	0.510766	0.996856	-5.16481
LLGL2	0.0203482	7.09265	0.658298	0.51089	0.996856	-6.58473
ENSG00000300809	-0.102903	-4.51791	-0.658295	0.510891	0.996856	-5.21092
LGR5	0.130298	-3.43972	0.658225	0.510936	0.996856	-5.33304
PCYT1A	-0.0169285	5.03003	-0.657974	0.511097	0.996856	-6.61926
RGPD2	0.177865	-1.09284	0.657978	0.511102	0.996856	-5.69328
LINC01451	0.077379	-1.45547	0.657934	0.511123	0.996856	-5.63892
DYNLRB1	0.0182924	4.68584	0.657806	0.511205	0.996856	-6.60667
ENSG00000298093	0.155041	-4.72539	0.657786	0.511218	0.996856	-5.1797
NBPF11	-0.024303	3.55951	-0.657693	0.511278	0.996856	-6.49912
ENSG00000280424	0.120454	-4.34265	0.657689	0.51128	0.996856	-5.21941
TATDN2P2	-0.0568496	-1.33996	-0.657675	0.511289	0.996856	-5.66506
GPX4	0.0254497	5.36122	0.657638	0.511313	0.996856	-6.62352
ENSG00000223559	-0.113317	-4.36805	-0.657623	0.511323	0.996856	-5.227
NDOR1	0.0261996	3.74851	0.657435	0.511443	0.996856	-6.52193
ENSG00000254361	-0.126478	-4.13656	-0.657391	0.511472	0.996856	-5.25361
MT-ND2	0.0378945	12.5133	0.657285	0.51154	0.996856	-6.2512
ENSG00000286115	-0.124552	-4.23472	-0.657196	0.511597	0.996856	-5.24344
DCBLD1	0.0188416	3.34796	0.657124	0.511643	0.996856	-6.46427
TMC3-AS1	-0.0736936	2.29777	-0.657127	0.511646	0.996856	-6.28431
SEMA4C	0.0294657	4.11194	0.657113	0.51165	0.996856	-6.56413
ENSG00000286710	0.121256	-4.33397	0.657111	0.511651	0.996856	-5.22209
DCAF12	-0.0208425	4.60814	-0.657107	0.511653	0.996856	-6.60403
ENSG00000276334	-0.0540307	-0.319679	-0.657041	0.511696	0.996856	-5.82735
AMOTL2	-0.0425171	4.97756	-0.656941	0.511763	0.996856	-6.61847
ENSG00000232909	-0.109151	-3.0093	-0.656887	0.511795	0.996856	-5.40109
SLC2A1	0.0426459	2.66411	0.65683	0.511832	0.996856	-6.34391
HNRNPKP4	-0.0654256	-1.82028	-0.65682	0.511838	0.996856	-5.58917
NDUFAF6	-0.0397368	4.11729	-0.656782	0.511863	0.996856	-6.56806
TLK1	-0.0194275	4.81463	-0.65677	0.51187	0.996856	-6.61349
CANT1	-0.0265335	4.77565	-0.656769	0.511871	0.996856	-6.61195
CWC25	-0.0226778	4.46078	-0.656701	0.511914	0.996856	-6.59521
PIAS2	-0.0195692	3.83594	-0.656697	0.511917	0.996856	-6.53639
ENSG00000282556	0.088323	-0.410537	0.656613	0.511972	0.996856	-5.80574
ENSG00000299816	0.132186	-4.85463	0.65656	0.512005	0.996856	-5.1671
ENSG00000295692	0.0958382	-3.3158	0.656557	0.512007	0.996856	-5.34649
DLGAP4	-0.0247666	5.56465	-0.656545	0.512014	0.996856	-6.62403
ENSG00000273113	-0.104542	-2.88294	-0.656386	0.512117	0.996856	-5.42225
PBXIP1	0.0249054	5.34835	0.65635	0.51214	0.996856	-6.6241
BRCA2	-0.0596357	0.173953	-0.656329	0.512153	0.996856	-5.90557
ZNF540	0.0401427	1.77125	0.656251	0.512203	0.996856	-6.17843
ENSG00000279328	-0.087905	-3.37631	-0.656219	0.512224	0.996856	-5.34869
C1orf52	0.0200405	3.5444	0.65616	0.512262	0.996856	-6.49587
ITPRID2-DT	0.0627674	1.25684	0.65614	0.512275	0.996856	-6.08369
CALML6	0.0615733	-0.279588	0.656089	0.512307	0.996856	-5.82739
LINC02569	0.0748608	-2.80718	0.655725	0.512542	0.996856	-5.4236
ENSG00000308555	0.11663	-5.09598	0.65566	0.512583	0.996856	-5.14506
ITPKC	-0.0383292	4.59636	-0.655641	0.512596	0.996856	-6.60414
SULT1C4	0.058344	1.51402	0.655506	0.512682	0.996856	-6.13041
SFN	0.101974	-0.450166	0.655433	0.512731	0.996856	-5.79914
MARCHF2	0.0293086	3.40742	0.65541	0.512744	0.996856	-6.47438
ENSG00000307103	-0.0979328	-1.92939	-0.655337	0.51279	0.996856	-5.57457
ADORA3	0.0950409	-0.0327011	0.65533	0.512798	0.996856	-5.86255
ENSG00000286923	0.117255	-3.71069	0.655325	0.512799	0.996856	-5.29508
ITGAE	0.0235933	2.23887	0.655303	0.512812	0.996856	-6.26703
MFSD5	-0.0247391	4.08556	-0.65526	0.51284	0.996856	-6.56496
TAF1C	0.0243779	5.79484	0.655258	0.512841	0.996856	-6.62273
ENSG00000229727	-0.075271	1.63051	-0.655246	0.512853	0.996856	-6.16216
GPR135	-0.0337297	1.00111	-0.655232	0.512858	0.996856	-6.04391
ENSG00000276148	0.0445784	-1.2765	0.655165	0.512901	0.996856	-5.67302
IFFO1	0.0307032	3.92718	0.654968	0.513028	0.996856	-6.54578
ENSG00000303541	-0.0667371	-2.51621	-0.654932	0.513051	0.996856	-5.47537
RP9	0.0339812	1.52585	0.654888	0.513079	0.996856	-6.13347
SYF2	-0.0295585	5.05458	-0.65484	0.51311	0.996856	-6.62177
SCYL2	-0.0205062	4.78045	-0.654802	0.513135	0.996856	-6.61353
NUTM2HP	0.127896	-4.30053	0.654703	0.513198	0.996856	-5.22872
ENSG00000289159	-0.130404	-4.45252	-0.654659	0.513227	0.996856	-5.22144
FLCN	-0.0307982	4.72102	-0.654652	0.513231	0.996856	-6.61093
ENSG00000280387	-0.0755332	-2.47419	-0.654633	0.513243	0.996856	-5.48527
AGFG2	-0.0304672	4.47302	-0.654504	0.513326	0.996856	-6.59746
PKP4	-0.0177041	5.0873	-0.654496	0.513332	0.996856	-6.62259
ENSG00000288890	-0.0995582	-2.9893	-0.654396	0.513396	0.996856	-5.40368
FAM76B	-0.0276024	3.86591	-0.654317	0.513447	0.996856	-6.54193
NENF	0.023474	4.70417	0.654076	0.513602	0.996856	-6.60997
PDE1A	0.0454624	1.06065	0.654066	0.513608	0.996856	-6.0514
ENSG00000308095	-0.128471	-3.20704	-0.654027	0.513633	0.996856	-5.37418
CDKAL1	-0.0213115	2.66796	-0.653963	0.513674	0.996856	-6.35074
GAREM1	-0.0710451	4.56714	-0.653958	0.513685	0.996856	-6.60366
TMT1A	-0.0562113	6.74528	-0.653927	0.513703	0.996856	-6.59861
SLC43A3	0.0409764	4.12953	0.653857	0.513743	0.996856	-6.56725
MEFV	0.104584	-1.61077	0.653824	0.513764	0.996856	-5.61345
MAST4	-0.0314034	3.98012	-0.653642	0.513881	0.996856	-6.55511
ENSG00000247121	0.0433769	-0.891564	0.653638	0.513883	0.996856	-5.73113
SLC4A8	-0.0521947	2.15032	-0.65363	0.513889	0.996856	-6.25714
ENSG00000285043	-0.0472516	-1.18313	-0.653591	0.513914	0.996856	-5.69216
ENSG00000287359	0.127027	-4.55369	0.653408	0.514031	0.996856	-5.19874
LINC03082	-0.124401	-4.24188	-0.653307	0.514096	0.996856	-5.24709
ENSG00000298167	-0.10103	-3.69802	-0.653278	0.514115	0.996856	-5.31021
PSG9	-0.161813	-5.05226	-0.653208	0.51416	0.996856	-5.16001
TCHP	0.0286411	4.27626	0.653186	0.514174	0.996856	-6.58224
RPS19P3	0.0766568	-3.08251	0.652924	0.514343	0.996856	-5.38293
ENSG00000250258	-0.150515	-4.65903	-0.652913	0.51435	0.996856	-5.20203
OR10G6	-0.136388	-4.92226	-0.652891	0.514364	0.996856	-5.17271
IGHMBP2	-0.0308511	4.056	-0.652783	0.514434	0.996856	-6.56386
PLCE1	0.0696378	4.38238	0.652762	0.514455	0.996856	-6.58952
FOXD3	0.120828	-5.20931	0.652536	0.514593	0.996856	-5.13654
RALGAPA2	-0.0241923	5.78147	-0.652507	0.514611	0.996856	-6.6245
DDB2	0.0610572	4.2512	0.65246	0.514648	0.996856	-6.57778
MAML3	0.0290553	3.53087	0.652392	0.514685	0.996856	-6.495
ENSG00000295041	0.133192	-0.797454	0.652318	0.514738	0.996856	-5.74077
STK40	-0.0345174	6.17203	-0.652287	0.514753	0.996856	-6.61692
HEBP1	-0.0265228	5.03801	-0.652206	0.514805	0.996856	-6.62325
BMP4	0.0648319	0.989346	0.652193	0.514813	0.996856	-6.04006
LIME1	0.03825	2.23302	0.652099	0.514874	0.996856	-6.26706
SLC1A1	-0.0513065	1.74932	-0.65204	0.514912	0.996856	-6.18289
STXBP5L	-0.074595	-0.67675	-0.651983	0.514949	0.996856	-5.77624
TTBK1	0.0669706	-1.20976	0.651956	0.514966	0.996856	-5.68148
ENSG00000289041	-0.0645685	-2.49368	-0.651944	0.514974	0.996856	-5.48514
ALKAL2	0.0366954	4.30401	0.651809	0.515061	0.996856	-6.58526
ABCG8	-0.119269	-4.4042	-0.6518	0.515066	0.996856	-5.22729
DNER	-0.0829472	-0.927886	-0.651696	0.515133	0.996856	-5.73499
LINC03048	0.0563546	-1.07662	0.651405	0.515321	0.996856	-5.70388
ENSG00000299077	0.0866368	-3.34252	0.651293	0.515393	0.996856	-5.34698
CBL	-0.0290999	3.698	-0.651272	0.515407	0.996856	-6.52244
RASSF6	-0.0563449	3.9176	-0.651268	0.515414	0.996856	-6.54982
ZNF76	0.0204016	5.00505	0.651221	0.51544	0.996856	-6.62267
LINC01143	-0.0909709	-2.8737	-0.65121	0.515447	0.996856	-5.42495
ENSG00000307275	0.0899003	-3.00065	0.651207	0.515449	0.996856	-5.39704
ENSG00000276846	-0.0838296	-2.8826	-0.651157	0.515481	0.996856	-5.42324
ENSG00000280099	0.0377739	1.72608	0.65111	0.515511	0.996856	-6.17368
ZNF226	0.0250306	3.25475	0.651078	0.515532	0.996856	-6.454
SLC46A1	-0.0272016	2.49993	-0.651061	0.515543	0.996856	-6.32142
PCDH7	0.0752637	-0.417809	0.651005	0.515579	0.996856	-5.8065
ENSG00000309253	0.0874118	-3.31606	0.650962	0.515607	0.996856	-5.35239
PLXDC2	0.0581899	3.31904	0.650915	0.515641	0.996856	-6.4621
KLHL3	0.0409738	2.87606	0.65081	0.515705	0.996856	-6.38791
METTL15	0.0224484	2.5499	0.650745	0.515747	0.996856	-6.32821
ENSG00000291264	-0.15331	-5.59894	-0.650736	0.515752	0.996856	-5.1126
ENPP4	-0.023509	4.08819	-0.650717	0.515765	0.996856	-6.56824
ENSG00000272832	-0.119378	-4.2639	-0.650646	0.51581	0.996856	-5.24286
ZNF507	0.0147388	4.06118	0.650644	0.515812	0.996856	-6.56424
ENSG00000254909	0.0536478	-1.20319	0.650582	0.515852	0.996856	-5.68517
FAT2	0.0538144	-0.337645	0.650541	0.515878	0.996856	-5.82094
CSNK2A2	-0.0416564	4.78973	-0.650541	0.51588	0.996856	-6.61679
ARL6IP5	-0.0321406	5.36211	-0.650449	0.515937	0.996856	-6.62806
ANKRD30BP1	0.142639	-5.50631	0.650423	0.515954	0.996856	-5.11399
CDK12	0.0153058	4.78647	0.6504	0.515969	0.996856	-6.61616
ENSG00000290165	0.108839	-4.48844	0.650376	0.515984	0.996856	-5.20834
EPG5	-0.015264	4.74142	-0.650315	0.516024	0.996856	-6.61475
LINC01625	-0.070963	1.66715	-0.650278	0.516051	0.996856	-6.17184
ENSG00000255174	0.131421	-5.22525	0.650233	0.516077	0.996856	-5.13979
ENSG00000267478	-0.0931692	-1.03948	-0.650208	0.516093	0.996856	-5.71971
KIF14	-0.112765	-2.85613	-0.650203	0.516096	0.996856	-5.42507
SLC9A2	-0.116376	-3.94326	-0.65012	0.51615	0.996856	-5.27913
ENSG00000303901	-0.0590214	-2.25237	-0.650069	0.516182	0.996856	-5.52231
ZNF491	0.0373996	1.18907	0.649994	0.516231	0.996856	-6.07596
PRR18	0.079949	-2.08622	0.649888	0.516299	0.996856	-5.54004
SLC39A11	0.0312419	4.12305	0.649804	0.516353	0.996856	-6.56996
FRG1	-0.025739	3.50082	-0.649781	0.516368	0.996856	-6.49567
SIX4	0.0322122	1.96788	0.649769	0.516376	0.996856	-6.21825
ZFP36L1	-0.038538	8.24067	-0.649746	0.516391	0.996856	-6.53835
RETREG1-AS1	-0.0617344	-1.38783	-0.649703	0.516419	0.996856	-5.66234
CACNG8	-0.100552	-3.50135	-0.649691	0.516426	0.996856	-5.33494
ENSG00000260647	0.0722491	-2.94544	0.649687	0.516429	0.996856	-5.40776
KLHDC1	0.0362198	2.15536	0.649672	0.516439	0.996856	-6.25623
ABCA17P	0.0581762	-1.95935	0.649643	0.516457	0.996856	-5.56162
EEF1A1P13	-0.0530672	0.732318	-0.649597	0.516487	0.996856	-6.00182
DYNLT4	-0.0684815	-1.0922	-0.649521	0.516536	0.996856	-5.70857
GGA1	0.0179311	5.38953	0.64947	0.516569	0.996856	-6.62895
SERPINF1	-0.0520594	6.33465	-0.649433	0.516597	0.996856	-6.61419
TMEM192	-0.0283343	4.54577	-0.649414	0.516605	0.996856	-6.60542
WSCD2	-0.0988823	-0.22338	-0.649398	0.516619	0.996856	-5.85156
SLC25A30	0.0257669	3.15859	0.649323	0.516664	0.996856	-6.43863
ENSG00000255065	0.142573	-0.613703	0.649312	0.516677	0.996856	-5.77104
SHISA7	-0.0992631	-2.38567	-0.649191	0.516749	0.996856	-5.50589
CTU1	0.048227	1.76381	0.649033	0.516851	0.996856	-6.17968
ADNP-AS1	0.0306028	1.57123	0.649033	0.516851	0.996856	-6.14695
ENSG00000302539	-0.129246	-5.162	-0.649021	0.516858	0.996856	-5.15512
CFAP210	0.054571	-1.20453	0.648997	0.516874	0.996856	-5.68543
RALGAPB	-0.0130918	5.36314	-0.64894	0.516911	0.996856	-6.6293
GREB1L	-0.0907036	-1.76047	-0.648882	0.516948	0.996856	-5.60441
ENSG00000278385	-0.0451592	-0.8907	-0.648818	0.51699	0.996856	-5.74018
BCHE	-0.0778087	-0.766991	-0.648786	0.51701	0.996856	-5.76237
ENSG00000298309	-0.113503	-0.65961	-0.648765	0.517027	0.996856	-5.78131
GULOP	0.108751	-3.93028	0.648719	0.517054	0.996856	-5.27221
LINC03064	0.129485	-4.94834	0.648695	0.517069	0.996856	-5.16609
TMEM238	0.0435843	2.29719	0.648547	0.517164	0.996856	-6.27905
MAPK6	0.0247496	3.99818	0.648539	0.517169	0.996856	-6.55819
CTXN2-AS1	0.125234	-4.7173	0.648532	0.517174	0.996856	-5.18725
LINC02435	0.102107	-3.47515	0.648528	0.517177	0.996856	-5.32819
LINC02388	0.12698	-2.47626	0.648517	0.517185	0.996856	-5.49111
YIF1B	0.0244717	3.71959	0.64841	0.517253	0.996856	-6.52358
ELMO2	0.0230141	4.85079	0.648379	0.517273	0.996856	-6.61971
ENSG00000293953	0.0833238	-3.31581	0.648331	0.517304	0.996856	-5.35117
SUGP2	0.0271764	6.2438	0.648268	0.517345	0.996856	-6.61826
MTCO2P2	0.0730517	-1.57392	0.648181	0.517401	0.996856	-5.6263
MAP3K14-AS1	0.0299075	1.87939	0.648142	0.517426	0.996856	-6.2037
ENSG00000295980	-0.114673	-4.29434	-0.648137	0.51743	0.996856	-5.2423
IFIT2	0.0490911	1.33788	0.648097	0.517455	0.996856	-6.10113
SNORA4	0.0474303	-1.07655	0.647921	0.517569	0.996856	-5.70716
ENSG00000262700	0.102102	-3.37449	0.647906	0.517578	0.996856	-5.34706
NUB1	-0.0176631	5.34938	-0.647857	0.51761	0.996856	-6.62988
BCL6B	0.0671692	1.66683	0.647846	0.51762	0.996856	-6.16128
ZNF391	-0.0296293	1.9304	-0.647586	0.517785	0.996856	-6.21754
ZXDC	-0.0249927	4.79077	-0.647557	0.517804	0.996856	-6.61864
ST7-AS1	0.0641237	-0.102293	0.647527	0.517824	0.996856	-5.85984
ENSG00000268201	0.0983878	-4.27236	0.647433	0.517884	0.996856	-5.23274
ENSG00000266527	0.117611	-4.16628	0.647405	0.517902	0.996856	-5.24585
ENSG00000300349	0.0858593	-3.72771	0.647396	0.517908	0.996856	-5.2961
ENSG00000260296	0.0436234	1.68144	0.647394	0.517909	0.996856	-6.1681
DSC3	0.132707	-2.00821	0.647358	0.517935	0.996856	-5.55547
OR2A42	0.0935832	-2.86603	0.647348	0.517939	0.996856	-5.41719
ANO5	-0.0300887	3.31446	-0.647184	0.518045	0.996856	-6.46858
DTHD1	-0.116794	-3.34791	-0.647146	0.518069	0.996856	-5.3586
PWRN4	-0.109873	-2.92108	-0.647126	0.518082	0.996856	-5.42243
ENSG00000272599	-0.0436218	-1.06958	-0.647025	0.518148	0.996856	-5.71431
EIF2AK1	-0.0201678	6.13136	-0.646949	0.518197	0.996856	-6.62144
ENSG00000277144	0.115648	-4.02267	0.646896	0.518231	0.996856	-5.26283
ENSG00000301149	0.0717439	-2.36791	0.646859	0.518255	0.996856	-5.49686
ENSG00000302420	0.0842805	-1.37668	0.646842	0.518266	0.996856	-5.65729
RMI2	0.0758903	-0.491219	0.646786	0.518302	0.996856	-5.79576
EMILIN2	-0.0649291	1.70552	-0.64678	0.518308	0.996856	-6.1779
ATP5PFP4	0.113857	-4.40684	0.646767	0.518314	0.996856	-5.21813
ATR	-0.0173416	4.44793	-0.646716	0.518347	0.996856	-6.60089
ENSG00000274080	0.0718768	-1.6953	0.646623	0.518408	0.996856	-5.60522
THBS2	-0.0911261	2.00882	-0.646626	0.518412	0.996856	-6.2385
ZNF816	-0.029386	1.38806	-0.646609	0.518417	0.996856	-6.11683
CTSLP2	0.0900064	-3.32813	0.646512	0.518479	0.996856	-5.35168
ADSS2	-0.0212357	4.27286	-0.646482	0.518498	0.996856	-6.58773
SMARCA4	0.0178909	5.85603	0.64646	0.518513	0.996856	-6.62752
TFDP1	-0.0256728	4.22696	-0.646364	0.518575	0.996856	-6.58428
PLA2G6	0.0375125	4.42461	0.646315	0.518607	0.996856	-6.59783
NINL	0.0267104	3.79069	0.646314	0.518607	0.996856	-6.53481
FHAD1-AS1	0.0866151	-2.38791	0.646177	0.518696	0.996856	-5.49448
ENSG00000267138	0.0744264	-3.55682	0.646099	0.518746	0.996856	-5.32129
MYH1	0.211945	-2.28762	0.645912	0.518874	0.996856	-5.51412
RAD21-AS1	0.120698	-3.7779	0.645889	0.518882	0.996856	-5.29116
WDR4	0.0357548	2.6899	0.645837	0.518916	0.996856	-6.35485
ENSG00000275191	-0.112588	-4.74366	-0.645819	0.518927	0.996856	-5.19354
ARHGAP11B	-0.0553417	-1.36259	-0.645816	0.518929	0.996856	-5.66751
EHD4-AS1	-0.11672	-3.09398	-0.645784	0.51895	0.996856	-5.39807
ENSG00000295209	0.0555112	-2.36893	0.645776	0.518955	0.996856	-5.4978
MBLAC2	0.028357	2.34703	0.645686	0.519013	0.996856	-6.29349
DYNC2LI1	-0.0224304	3.23834	-0.645616	0.519059	0.996856	-6.45717
NFXL1	-0.0256927	3.45379	-0.645566	0.519091	0.996856	-6.49077
FBLN7	0.0551662	0.128839	0.645478	0.519148	0.996856	-5.90001
ARMH3	-0.0146807	4.26166	-0.645282	0.519275	0.996856	-6.58749
RAD17P1	0.123173	-4.98234	0.645251	0.519295	0.996856	-5.16174
KARS1	-0.0238291	6.26644	-0.645125	0.519376	0.996856	-6.61921
KDM2A	0.0115045	5.76849	0.64512	0.51938	0.996856	-6.62958
ENSG00000265927	-0.142085	-5.34804	-0.64511	0.519386	0.996856	-5.13904
UQCRB	0.0202568	6.4471	0.645089	0.5194	0.996856	-6.61474
BTBD1	-0.021617	4.30866	-0.645061	0.519418	0.996856	-6.59162
ENSG00000294213	-0.0933467	-3.22799	-0.645044	0.519429	0.996856	-5.3774
RN7SL23P	-0.0830104	-3.77884	-0.644984	0.519468	0.996856	-5.3031
ENSG00000295686	0.0549536	-1.85429	0.644802	0.519585	0.996856	-5.58474
CORO1B	0.0196675	5.69746	0.644794	0.519591	0.996856	-6.63066
VENTX	-0.0584595	0.352288	-0.644752	0.519617	0.996856	-5.94257
DENND5A	-0.0287881	5.33048	-0.644726	0.519634	0.996856	-6.63175
PCID2	0.0165292	4.99443	0.644685	0.519661	0.996856	-6.62661
PPIG	0.0152405	5.13886	0.644585	0.519726	0.996856	-6.62975
ENSG00000258525	-0.13266	-0.459198	-0.644584	0.519732	0.996856	-5.8142
IFT70A	-0.0283522	2.18368	-0.644568	0.519737	0.996856	-6.26614
ATF1	-0.0287398	2.85716	-0.644568	0.519737	0.996856	-6.39274
DLX3	-0.0703004	-2.21972	-0.644487	0.519789	0.996856	-5.5309
HMGB3P14	0.12581	-4.691	0.644452	0.519812	0.996856	-5.18979
CCT5	-0.0314927	5.42433	-0.644259	0.519937	0.996856	-6.63229
ENSG00000308359	-0.0686726	-2.72304	-0.644191	0.519981	0.996856	-5.45054
ENSG00000289295	0.0325656	0.47244	0.644031	0.520084	0.996856	-5.95769
RTN3	-0.0203118	6.4374	-0.644022	0.52009	0.996856	-6.61525
ITGA10	-0.0775579	1.65765	-0.643875	0.520189	0.996856	-6.17225
CDC23	0.0153556	3.69018	0.643844	0.520206	0.996856	-6.52396
MAP4K5	-0.0209439	4.79754	-0.643766	0.520256	0.996856	-6.6211
ZNF571	-0.027932	1.16174	-0.643748	0.520268	0.996856	-6.07995
PHACTR3	0.094769	-1.98556	0.643635	0.52034	0.996856	-5.56166
ENSG00000300135	0.0679623	-2.42833	0.643586	0.520372	0.996856	-5.4884
MSRB3	-0.0384413	2.7964	-0.643521	0.520415	0.996856	-6.38442
UBAP1	-0.0223615	4.74001	-0.643454	0.520458	0.996856	-6.61902
GPRC5D-AS1	-0.026348	1.6355	-0.643352	0.520524	0.996856	-6.16391
NF1	-0.0190234	5.39868	-0.643311	0.520551	0.996856	-6.63289
ZMPSTE24	-0.0276132	4.40545	-0.64329	0.520564	0.996856	-6.60001
SHE	-0.0327652	2.14396	-0.643269	0.520578	0.996856	-6.26175
ELOC	-0.0234219	3.6046	-0.643222	0.520609	0.996856	-6.51427
ENSG00000290125	-0.133602	-4.92788	-0.643219	0.52061	0.996856	-5.17977
DPP9-AS1	-0.0433879	0.720388	-0.643126	0.52067	0.996856	-6.00372
LINC01678	-0.119872	-3.72811	-0.642971	0.520771	0.996856	-5.31116
RPS2P53	0.0578317	-1.67356	0.642849	0.52085	0.996856	-5.61346
RGPD3	0.0557527	-1.16074	0.642829	0.520863	0.996856	-5.69874
KLHDC4	-0.0194033	4.89635	-0.642811	0.520875	0.996856	-6.62544
TBC1D10B	0.015526	4.50802	0.642791	0.520888	0.996856	-6.60628
ENSG00000284606	-0.0663307	-1.05359	-0.642712	0.520939	0.996856	-5.72081
SCGB2A1	0.059675	0.140416	0.642705	0.520943	0.996856	-5.90296
GOLGA6L9	-0.0330196	3.11306	-0.642703	0.520944	0.996856	-6.43887
ENSG00000269540	-0.128328	-4.94492	-0.642689	0.520954	0.996856	-5.17501
ENSG00000287620	0.0544922	-0.96867	0.642597	0.521013	0.996856	-5.72595
RNF103	-0.0328039	4.92874	-0.642561	0.521036	0.996856	-6.62651
TTC31	0.0167077	4.58154	0.642524	0.52106	0.996856	-6.61091
SNHG22	0.0553754	-1.7047	0.642496	0.521079	0.996856	-5.60953
F5	-0.101734	1.31122	-0.642413	0.521139	0.996856	-6.11346
ITIH1	0.0873864	-2.21803	0.642344	0.521177	0.996856	-5.52259
MRPL35	0.0159496	4.07626	0.642336	0.521182	0.996856	-6.57102
ENSG00000298854	-0.100018	-4.49605	-0.642187	0.521279	0.996856	-5.21949
IGSF21	-0.0661388	-0.494463	-0.642056	0.521364	0.996856	-5.81082
IRF7	-0.0561701	3.12226	-0.641987	0.521413	0.996856	-6.44211
ENSG00000290033	-0.0926135	-1.71219	-0.641972	0.521418	0.996856	-5.61675
H2AC1	-0.124629	-4.8184	-0.641953	0.521431	0.996856	-5.19247
FAM27E3	0.0549385	-0.0478643	0.641911	0.521458	0.996856	-5.87257
ATP1B3-AS1	0.102683	-3.91302	0.641872	0.521483	0.996856	-5.2775
ENSG00000235077	0.073242	-2.17416	0.641863	0.521489	0.996856	-5.53107
FAM221A	0.0337243	3.51037	0.641862	0.521489	0.996856	-6.49895
UQCRFS1	-0.0225884	5.31804	-0.641798	0.521531	0.996856	-6.63368
TNFRSF21	0.0523733	4.33247	0.641788	0.521542	0.996856	-6.5918
ENTPD6	0.0207781	6.08708	0.641769	0.52155	0.996856	-6.62605
SFRP5	0.0385795	6.57979	0.64175	0.521563	0.996856	-6.61296
ENSG00000300503	0.0984185	-4.34565	0.641711	0.521588	0.996856	-5.22799
KCNH3	-0.0609525	1.12689	-0.641641	0.521633	0.996856	-6.07862
ATP5PB	-0.019952	5.92508	-0.641633	0.521638	0.996856	-6.62923
COL19A1	0.096364	-0.164723	0.641592	0.521668	0.996856	-5.85372
SNRPA1	0.0248173	3.90844	0.641545	0.521695	0.996856	-6.55284
SNRPN	0.0218544	3.9836	0.641507	0.52172	0.996856	-6.56135
RHAG	-0.121592	-4.87766	-0.641446	0.52176	0.996856	-5.18553
RIN3	-0.0425046	2.42572	-0.641391	0.521795	0.996856	-6.3152
LINC01586	0.122066	-4.45384	0.641373	0.521807	0.996856	-5.21498
ENSG00000268047	0.0462109	-1.14585	0.641256	0.521883	0.996856	-5.70003
ENSG00000279541	0.103249	-3.85935	0.641162	0.521944	0.996856	-5.28451
UBE2QL1	0.0603919	0.194135	0.641151	0.521951	0.996856	-5.91315
MAP2K2	0.0220568	6.49753	0.641099	0.521985	0.996856	-6.6158
FKBP1B	-0.0385663	0.877796	-0.640982	0.52206	0.996856	-6.0325
FUT11	0.0251441	2.51824	0.640978	0.522063	0.996856	-6.32787
RNF207-AS1	0.0459107	0.194847	0.640895	0.522117	0.996856	-5.91378
OR2C3	-0.134668	-5.23181	-0.640888	0.522122	0.996856	-5.1499
LAMA3	-0.0537463	3.26123	-0.640872	0.522136	0.996856	-6.46537
ENSG00000275888	0.0482094	0.759274	0.640842	0.522151	0.996856	-6.00726
LDHAP2	0.107201	-4.90827	0.640813	0.52217	0.996856	-5.17182
C1orf105	-0.124053	-4.74621	-0.640737	0.522219	0.996856	-5.19566
LINC00622	-0.0562989	-1.02969	-0.640732	0.522223	0.996856	-5.72611
PGPEP1	0.0243184	5.61445	0.640714	0.522234	0.996856	-6.63405
LASTR	-0.0915784	-2.92407	-0.64065	0.522276	0.996856	-5.42262
PSMG2	-0.0267778	4.61263	-0.640627	0.522291	0.996856	-6.61484
VEGFB	-0.0364748	5.48199	-0.640543	0.522346	0.996856	-6.63463
ENSG00000279940	0.131727	-5.094	0.640362	0.522463	0.996856	-5.15302
ENSG00000301472	-0.11785	-3.29419	-0.640336	0.52248	0.996856	-5.37196
RASSF5	0.0246293	4.29976	0.640331	0.522483	0.996856	-6.59249
LAMB1	-0.0451788	7.22462	-0.640274	0.522523	0.996856	-6.59022
ENSG00000300700	0.0614635	-0.552876	0.640251	0.522535	0.996856	-5.7939
UBE3C	-0.0183213	5.57125	-0.6402	0.522568	0.996856	-6.63458
MIF4GD	0.0236023	3.7387	0.640184	0.522578	0.996856	-6.53209
AP4B1	-0.0245283	3.54331	-0.639983	0.522709	0.996856	-6.50776
ENSG00000219928	-0.0848793	-3.23413	-0.639853	0.522793	0.996856	-5.37515
ENSG00000255670	-0.0768842	-3.39143	-0.639665	0.522915	0.996856	-5.35506
PLAAT1	-0.0867188	-2.52484	-0.639566	0.522979	0.996856	-5.4849
PLA2G4F	0.0820388	-0.838125	0.639564	0.522981	0.996856	-5.74642
ENSG00000261051	0.0753215	-1.33624	0.639313	0.523144	0.996856	-5.67035
ENSG00000234418	0.130272	-3.97752	0.639261	0.523177	0.996856	-5.26997
ENSG00000226149	0.0685632	-1.1412	0.639248	0.523186	0.996856	-5.70084
ESPNL	0.0975272	-2.08666	0.639245	0.523188	0.996856	-5.54306
PITX1-AS1	0.0308946	1.49006	0.63924	0.523191	0.996856	-6.13611
CFDP1	-0.0214142	4.38741	-0.638942	0.523385	0.996856	-6.60135
NAXD	0.0264141	5.52346	0.638937	0.523388	0.996856	-6.63561
CHMP1B	-0.0207172	4.14671	-0.638929	0.523393	0.996856	-6.58142
USP40	-0.0186072	5.36817	-0.638885	0.523422	0.996856	-6.6357
ENSG00000286799	0.0947582	-4.29627	0.638768	0.523498	0.996856	-5.2369
UCK1	-0.0229053	4.85024	-0.638747	0.523511	0.996856	-6.62619
MYOSLID	0.114276	-4.42609	0.638742	0.523515	0.996856	-5.22086
ENSG00000303978	-0.096437	-4.04996	-0.638732	0.523521	0.996856	-5.27263
ENSG00000272226	0.10596	-4.03458	0.638694	0.523546	0.996856	-5.26299
ENSG00000275481	0.0661615	-1.67736	0.638683	0.523553	0.996856	-5.61544
PHLDA1-DT	-0.0579263	-1.01454	-0.638664	0.523566	0.996856	-5.72993
ENSG00000244701	-0.0314311	1.57644	-0.638652	0.523573	0.996856	-6.15712
ENSG00000293496	-0.062907	1.44079	-0.638636	0.523585	0.996856	-6.13462
ZSCAN25	0.0166357	3.40888	0.638566	0.523629	0.996856	-6.48689
AMER2	-0.131187	-4.53011	-0.638542	0.523645	0.996856	-5.22209
SPATA2L	-0.048951	3.66788	-0.638439	0.523715	0.996856	-6.52671
ENSG00000286443	0.115386	-4.37611	0.63842	0.523724	0.996856	-5.22693
ENSG00000295981	0.120449	-5.38041	0.638382	0.523748	0.996856	-5.12969
ITIH5	-0.0425639	4.0681	-0.638336	0.523781	0.996856	-6.57445
ZNF613	-0.0229647	1.11294	-0.638141	0.523905	0.996856	-6.07414
ADK	0.022128	3.38065	0.638045	0.523968	0.996856	-6.48234
ENSG00000301342	0.10472	-4.24441	0.637942	0.524034	0.996856	-5.24203
AZGP1P1	-0.0984237	-4.0596	-0.637906	0.524058	0.996856	-5.27154
NR1H3	-0.0277637	3.80747	-0.637851	0.524094	0.996856	-6.54464
MLLT1	-0.0148118	5.81116	-0.637747	0.524162	0.996856	-6.63348
PCAT6	0.0687808	-2.5461	0.637541	0.524295	0.996856	-5.47429
CCSER1	0.0356838	0.728165	0.637508	0.524317	0.996856	-6.00255
UBA52	0.0222694	8.30962	0.637438	0.524362	0.996856	-6.54373
ENSG00000286064	0.0771088	-1.96206	0.637424	0.524371	0.996856	-5.56853
VDAC1P1	-0.106017	-4.30995	-0.637412	0.524379	0.996856	-5.24292
IGSF22	-0.0443814	-1.2405	-0.637395	0.52439	0.996856	-5.69097
SLC36A1	0.0288027	4.03948	0.637283	0.524463	0.996856	-6.56968
TNFSF9	-0.107568	-3.67038	-0.637053	0.524613	0.996856	-5.32099
ENSG00000278594	0.135659	-4.70039	0.636891	0.524718	0.996856	-5.19317
ENSG00000291231	-0.10712	-4.40625	-0.636874	0.524729	0.996856	-5.2357
ENSG00000270557	0.0815027	-2.38765	0.636768	0.524798	0.996856	-5.50124
SSC4D	-0.0508074	1.87456	-0.636727	0.524825	0.996856	-6.21462
TOMM6	0.0176443	5.37502	0.636706	0.524838	0.996856	-6.63713
PLCB1	0.042348	3.54091	0.636644	0.52488	0.996856	-6.50625
ZCCHC7	-0.0304072	3.73164	-0.636575	0.524924	0.996856	-6.5367
PRR11	-0.0601984	-0.756934	-0.63655	0.52494	0.996856	-5.76855
H2BC11	0.11883	-2.67544	0.636501	0.524972	0.996856	-5.44939
RPL36AP54	-0.105166	-4.23379	-0.636431	0.525017	0.996856	-5.2517
ENSG00000258172	0.0984538	-3.84388	0.636417	0.525026	0.996856	-5.28968
ENSG00000254577	0.0870555	-3.86689	0.636405	0.525034	0.996856	-5.28668
ENSG00000286948	-0.139157	-3.08435	-0.636398	0.525039	0.996856	-5.40185
OGFOD3	-0.0164102	4.50833	-0.63632	0.525089	0.996856	-6.61122
ASGR1	-0.0752564	-1.95197	-0.636249	0.525136	0.996856	-5.58031
BABAM2	-0.0191211	3.69395	-0.636227	0.52515	0.996856	-6.53092
LYPLA1	-0.0300468	4.32504	-0.636213	0.525159	0.996856	-6.59871
KYAT3	-0.0338239	4.25628	-0.636193	0.525172	0.996856	-6.59367
ATPAF1	-0.0180199	4.93643	-0.63592	0.52535	0.996856	-6.63102
ENSG00000255533	0.151211	-4.74991	0.635868	0.525384	0.996856	-5.18786
ENSG00000263325	-0.0606953	-0.0143816	-0.635839	0.525402	0.996856	-5.88952
RHOA	0.0186974	7.44295	0.635781	0.52544	0.996856	-6.58548
PNKD	0.0236058	4.67562	0.635718	0.525481	0.996856	-6.62025
ARSF	-0.170991	-1.84113	-0.635651	0.525531	0.996856	-5.60948
ZNF518A	0.0239033	5.05223	0.635454	0.525653	0.996856	-6.63379
UTP20	0.0223939	4.4355	0.635411	0.525681	0.996856	-6.60602
ANO9	0.0313839	4.78781	0.635379	0.525702	0.996856	-6.62502
ADCY9	-0.0167177	5.39792	-0.635373	0.525706	0.996856	-6.6379
CD300A	-0.0709373	0.459471	-0.635352	0.52572	0.996856	-5.96634
ZFP2	-0.0343706	1.04108	-0.635335	0.525731	0.996856	-6.06433
ZNF320	-0.0281266	4.05968	-0.635325	0.525737	0.996856	-6.57529
GLRX2	-0.0193762	3.03903	-0.635259	0.52578	0.996856	-6.42992
RPL7L1	-0.0202203	5.69387	-0.635215	0.525809	0.996856	-6.63672
ENSG00000265282	0.0908837	-2.76739	0.635174	0.525836	0.996856	-5.43705
FRAS1	0.037334	5.14016	0.635144	0.525856	0.996856	-6.63513
ENSG00000259925	-0.104941	-4.42201	-0.635129	0.525865	0.996856	-5.23635
TOM1	-0.0205742	4.69183	-0.635106	0.525879	0.996856	-6.62196
DCST1	0.0644979	-3.03323	0.635091	0.52589	0.996856	-5.39913
ENSG00000239994	-0.100448	-4.40881	-0.635077	0.525898	0.996856	-5.23542
OR52V1P	-0.119986	-4.94051	-0.63497	0.525968	0.996856	-5.17882
ENSG00000279602	0.0806608	-1.40296	0.634956	0.525977	0.996856	-5.66086
PDE8A	0.0197333	5.00031	0.634927	0.525996	0.996856	-6.63275
OLFM2	0.0461589	2.52518	0.634877	0.526029	0.996856	-6.33211
LINC01187	-0.13672	-4.16882	-0.634701	0.526143	0.996856	-5.26784
EOLA2	0.0297163	3.85815	0.634656	0.526173	0.996856	-6.55096
SLC16A6P1	0.0757046	-0.834394	0.634646	0.52618	0.996856	-5.75266
MIR2052HG	0.108603	-3.08651	0.634524	0.526259	0.996856	-5.38918
ENSG00000286359	-0.123445	-4.71086	-0.634517	0.526264	0.996856	-5.20255
BANF1	0.0217323	5.21468	0.634473	0.526292	0.996856	-6.63718
MCMDC2	0.0742225	-1.81531	0.634292	0.52641	0.996856	-5.59512
ZSWIM9	0.0282372	2.76421	0.634238	0.526445	0.996856	-6.37851
ENSG00000280407	-0.0419167	0.747852	-0.63415	0.526503	0.996856	-6.01432
PCDHA3	-0.069177	-0.567932	-0.634088	0.526543	0.996856	-5.80414
ENSG00000270760	-0.0968218	-3.95072	-0.633889	0.526672	0.996856	-5.28657
GIRGL	0.0420946	1.62527	0.633871	0.526684	0.996856	-6.16396
RNF213-AS1	0.0299341	1.50653	0.633846	0.5267	0.996856	-6.14321
HMGB2	0.0391208	3.56245	0.63383	0.526711	0.996856	-6.51102
TSPAN13	-0.0299602	6.12739	-0.633821	0.526717	0.996856	-6.62982
B3GALT4	0.0361344	1.43193	0.633755	0.52676	0.996856	-6.12822
DSCAS	-0.112298	-3.94585	-0.633716	0.526785	0.996856	-5.28741
LILRA1	-0.0947167	-1.38994	-0.633634	0.526839	0.996856	-5.6756
ENSG00000248664	-0.0576703	-1.94694	-0.633587	0.526869	0.996856	-5.58389
PRR7-AS1	-0.0574537	-2.30313	-0.633586	0.52687	0.996856	-5.52328
MIRLET7A1HG	-0.0347099	2.4149	-0.633557	0.526889	0.996856	-6.31858
FBLL1	0.0966186	-1.30794	0.63354	0.5269	0.996856	-5.67753
OLFM5P	-0.0887271	-3.01066	-0.633517	0.526915	0.996856	-5.41408
BRCA1	-0.0385057	1.37127	-0.633513	0.526918	0.996856	-6.122
SLITRK5	-0.0754283	0.961184	-0.633499	0.526929	0.996856	-6.0547
FLNB-AS1	0.0477335	2.01588	0.633485	0.526936	0.996856	-6.23759
ENSG00000303508	0.112319	-4.97873	0.633341	0.52703	0.996856	-5.16866
DQX1	-0.11553	-3.93117	-0.63332	0.527043	0.996856	-5.28967
KSR2	0.0434848	2.00783	0.633286	0.527066	0.996856	-6.23462
ITPK1-AS1	-0.120808	-4.72403	-0.633254	0.527086	0.996856	-5.20049
ENSG00000293461	0.0604168	-1.43223	0.633175	0.527138	0.996856	-5.66001
CROT	-0.0266114	2.80045	-0.63311	0.52718	0.996856	-6.38931
APOBEC3F	-0.0308832	1.27854	-0.63301	0.527246	0.996856	-6.10648
NADSYN1	0.0230679	5.50528	0.632995	0.527255	0.996856	-6.63949
NSUN5P1	0.0369731	4.10254	0.63294	0.527291	0.996856	-6.57877
SNIP1	-0.0179323	2.95986	-0.632836	0.527359	0.996856	-6.41735
RPS4XP6	0.068488	-2.41187	0.632803	0.52738	0.996856	-5.49999
ENSG00000299405	0.0434761	-0.929151	0.6328	0.527383	0.996856	-5.73965
KISS1R	0.155294	-2.84711	0.63278	0.527399	0.996856	-5.42821
COLEC12	-0.0806958	1.6829	-0.632779	0.527401	0.996856	-6.18435
HMGB2P1	-0.116873	-5.01976	-0.632709	0.527442	0.996856	-5.17298
EOGT	-0.0285584	4.04342	-0.632625	0.527496	0.996856	-6.57574
ZNF546	-0.0277569	2.18261	-0.632503	0.527576	0.996856	-6.27485
PCDHA10	-0.0561868	1.72235	-0.632353	0.527674	0.996856	-6.18856
ENSG00000309927	0.0995329	-4.26477	0.632338	0.527684	0.996856	-5.24171
UROS	-0.022425	4.30624	-0.632323	0.527694	0.996856	-6.59965
IVD	0.0237227	5.34055	0.632317	0.527698	0.996856	-6.6397
MED20	0.0161936	3.18153	0.632215	0.527764	0.996856	-6.45335
ATXN2L	0.0223828	6.6546	0.632177	0.527789	0.996856	-6.61654
ENSG00000286365	0.109899	-3.69678	0.632136	0.527816	0.996856	-5.31034
ENSG00000287831	0.124772	-5.16417	0.632126	0.527822	0.996856	-5.14981
EBF4	0.0361346	3.75492	0.632124	0.527823	0.996856	-6.53836
HS3ST2	-0.0932578	-1.96501	-0.632057	0.527867	0.996856	-5.58221
ATP8B3	-0.0446027	-0.0306273	-0.632025	0.527888	0.996856	-5.88723
ENSG00000310015	0.0406117	-0.801463	0.631945	0.527941	0.996856	-5.76071
FAM225B	0.111314	-3.58407	0.631885	0.527979	0.996856	-5.32704
PSMB1	-0.0178689	5.96234	-0.631828	0.528017	0.996856	-6.63468
RBL2	0.0258263	6.15201	0.63181	0.528028	0.996856	-6.63091
ENSG00000286118	0.0874024	-3.31303	0.631595	0.528168	0.996856	-5.35919
PUS10	-0.0270732	2.5239	-0.631526	0.528213	0.996856	-6.33944
CCDC116	0.0558335	-1.41515	0.631283	0.528372	0.996856	-5.66151
SPRR1A	-0.138311	-2.18676	-0.631276	0.52838	0.996856	-5.54643
RNF14	-0.0191622	4.45532	-0.631265	0.528384	0.996856	-6.61106
TBC1D25	-0.0195124	3.51937	-0.631069	0.528512	0.996856	-6.50962
ARMH4	-0.0494781	-0.346482	-0.631049	0.528525	0.996856	-5.83654
RPL23A	0.0239087	6.89227	0.631002	0.528556	0.996856	-6.60946
KRT7-AS	0.0617952	1.19831	0.630997	0.528559	0.996856	-6.08804
ONECUT2	0.0662802	3.79846	0.630935	0.528606	0.996856	-6.54212
ENSG00000267274	-0.0633695	-2.32597	-0.630826	0.528671	0.996856	-5.52172
COIL	-0.0148272	3.40011	-0.630746	0.528723	0.996856	-6.4919
UQCRB-AS1	0.0568623	-2.09343	0.630675	0.528769	0.996856	-5.55105
ENSG00000290092	0.115321	-4.07889	0.630674	0.52877	0.996856	-5.26355
KCND3	0.0602513	3.73807	0.630591	0.52883	0.996856	-6.53502
ENSG00000271795	0.0527422	-1.18482	0.63052	0.528871	0.996856	-5.69944
LINC02202	-0.0702312	-1.52145	-0.630479	0.528897	0.996856	-5.65286
ENSG00000297401	-0.0636092	0.831488	-0.630453	0.528915	0.996856	-6.03359
ENSG00000280088	-0.0332418	0.355455	-0.6304	0.528949	0.996856	-5.9514
C1D	0.0254027	2.71776	0.630339	0.528988	0.996856	-6.37259
ENSG00000272010	0.0661972	-1.36778	0.630253	0.529045	0.996856	-5.67257
TSPAN1	0.0565976	1.43974	0.630219	0.529067	0.996856	-6.13318
RBL1	-0.0247501	2.32266	-0.630126	0.529128	0.996856	-6.30169
ENSG00000264705	-0.128841	-4.65564	-0.630106	0.529141	0.996856	-5.21295
ENSG00000290484	-0.0722052	-2.15533	-0.630031	0.52919	0.996856	-5.5503
KLHL38	0.132104	-4.60901	0.62994	0.529249	0.996856	-5.20728
CHAF1B	0.0274381	2.58198	0.629934	0.529253	0.996856	-6.34811
COL4A3	-0.052033	3.1663	-0.629934	0.529257	0.996856	-6.45776
ENSG00000299021	0.0582602	-2.3205	0.629858	0.529303	0.996856	-5.5171
EFR3A	-0.023789	5.01663	-0.629716	0.529396	0.996856	-6.63693
PIGBOS1	0.0230005	1.70522	0.629574	0.529489	0.996856	-6.18188
BLM	-0.0659044	-1.24527	-0.629532	0.529516	0.996856	-5.6963
SPRY4-AS1	-0.0995512	-2.82283	-0.629517	0.529526	0.996856	-5.44294
CCDC103	0.051345	-0.758799	0.62947	0.529556	0.996856	-5.76726
SSH2	-0.0204582	4.0164	-0.629468	0.529558	0.996856	-6.57428
TNRC6A	-0.0193053	6.2567	-0.629446	0.529572	0.996856	-6.6294
ENSG00000288792	0.107342	-3.96897	0.629426	0.529585	0.996856	-5.27586
SCNN1G	-0.0966088	2.00466	-0.629409	0.529603	0.996856	-6.2492
ANKFN1	-0.136033	-3.82731	-0.629371	0.529621	0.996856	-5.31043
ENSG00000177359	0.133498	-4.23209	0.629267	0.529689	0.996856	-5.24721
ANXA2	-0.0382531	7.46256	-0.62922	0.529721	0.996856	-6.5879
AKAP12	0.0621636	3.97628	0.629211	0.529732	0.996856	-6.56562
FAM81A	-0.0614152	-0.980434	-0.629163	0.529757	0.996856	-5.74
OPRD1	-0.0647101	-1.04949	-0.629134	0.529776	0.996856	-5.72886
CCDC102B	0.047739	0.154441	0.6291	0.529798	0.996856	-5.91335
PTS	0.0208473	2.36968	0.629072	0.529817	0.996856	-6.30857
RPS15A	0.0222549	8.84084	0.62903	0.529844	0.996856	-6.5186
ENSG00000261829	0.0868253	-1.60939	0.628954	0.529894	0.996856	-5.63349
RABL2B	-0.0230479	4.20866	-0.62895	0.529896	0.996856	-6.59344
BCKDK	-0.0372693	5.96275	-0.628867	0.529952	0.996856	-6.63626
ENSG00000274251	0.082456	-3.11023	0.628803	0.529992	0.996856	-5.39015
OR2T10	0.13936	-5.52707	0.628739	0.530034	0.996856	-5.12082
MED19	-0.0229024	2.60905	-0.628592	0.53013	0.996856	-6.35647
ENSG00000230638	-0.0638135	-0.235069	-0.628502	0.530189	0.996856	-5.85833
ZNG1F	0.0453355	0.9478	0.628501	0.53019	0.996856	-6.0475
ENSG00000299828	0.0954998	-3.80996	0.628294	0.530325	0.996856	-5.29685
ANKRD22	0.127687	3.22077	0.62821	0.53039	0.996856	-6.45182
LUM	0.0734556	5.10678	0.628139	0.530434	0.996856	-6.63804
MICALL2-DT	-0.0957554	-3.95282	-0.627869	0.530603	0.996856	-5.28718
ZNF814	-0.0324439	3.55122	-0.627821	0.530635	0.996856	-6.51745
MMP25-AS1	0.0336923	3.66242	0.627746	0.530684	0.996856	-6.52923
ANKRD49	0.0177478	3.95304	0.627682	0.530726	0.996856	-6.56683
LINC02453	-0.0817774	-1.67491	-0.627674	0.530731	0.996856	-5.63259
GFI1B	-0.0854585	-3.31691	-0.627659	0.530741	0.996856	-5.37228
ENSG00000300296	-0.0937635	-3.60545	-0.627564	0.530803	0.996856	-5.33253
ARHGAP27P1-BPTFP1-KPNA2P3	-0.0295342	1.35841	-0.627558	0.530807	0.996856	-6.12493
ENSG00000279568	-0.0707021	-1.68074	-0.627446	0.53088	0.996856	-5.6279
ENSG00000270076	0.0487191	-0.918181	0.627414	0.530901	0.996856	-5.74528
ENSG00000267412	-0.114941	-4.87128	-0.627374	0.530927	0.996856	-5.19039
SCAP	-0.0143453	5.86537	-0.627269	0.530996	0.996856	-6.63927
ENSG00000305643	0.119554	-4.66529	0.627241	0.531014	0.996856	-5.20166
AFF1	-0.0168049	6.47191	-0.627189	0.531048	0.996856	-6.62488
DMXL1	-0.0198779	5.29114	-0.627147	0.531076	0.996856	-6.64273
ZNF396	-0.0309974	1.38082	-0.627122	0.531092	0.996856	-6.12877
DPF2	-0.0150615	4.59657	-0.627078	0.531121	0.996856	-6.62216
ENSG00000287862	0.127608	-5.39441	0.627074	0.531124	0.996856	-5.1337
TOMM22	-0.0207768	4.60142	-0.627029	0.531153	0.996856	-6.62258
ENSG00000269967	-0.114218	-4.10524	-0.626963	0.531196	0.996856	-5.27419
RPL13AP6	-0.0871499	-3.48687	-0.626906	0.531233	0.996856	-5.34924
PPP2R5E	-0.0257309	4.07785	-0.626906	0.531234	0.996856	-6.58243
RPL5P30	-0.042808	-0.44202	-0.626853	0.531268	0.996856	-5.82566
ENSG00000294737	0.0597834	-1.2087	0.626819	0.53129	0.996856	-5.69829
ENSG00000253785	0.105504	-3.76911	0.62678	0.531316	0.996856	-5.30262
FXR1	-0.0219026	5.91532	-0.626742	0.531341	0.996856	-6.63871
POLR2L	0.0303124	5.75558	0.626734	0.531346	0.996856	-6.64145
LRFN1	0.0398341	2.1827	0.62673	0.531349	0.996856	-6.27203
BEST4	0.0575272	-1.24954	0.626633	0.531412	0.996856	-5.69014
ENSG00000299714	-0.0588252	-2.68209	-0.626622	0.531419	0.996856	-5.46539
HNRNPH1P1	-0.0651239	-2.10152	-0.626594	0.531438	0.996856	-5.56142
LDOC1	-0.0248699	3.19165	-0.626538	0.531474	0.996856	-6.46147
LYZ	0.112362	3.58394	0.626505	0.531506	0.996856	-6.51164
KCNH6	0.0874478	0.589182	0.626476	0.531518	0.996856	-5.98586
TRAPPC2L	0.0205539	4.03227	0.626378	0.531579	0.996856	-6.57606
ZNF98	-0.0597086	0.0164019	-0.626369	0.531585	0.996856	-5.89919
RNF141	0.0254057	4.26544	0.626363	0.531589	0.996856	-6.59845
ARF1	-0.0184891	8.06909	-0.626326	0.531613	0.996856	-6.56229
CABP7-DT	-0.12131	-3.91533	-0.626308	0.531625	0.996856	-5.29535
TRBV11-1	-0.111918	-4.70188	-0.626283	0.531641	0.996856	-5.20638
ENSG00000289245	0.0612024	-1.61675	0.626215	0.531686	0.996856	-5.6314
GSTM4	0.0393294	4.03636	0.626184	0.531707	0.996856	-6.57599
C17orf114	0.102139	-3.26902	0.626148	0.53173	0.996856	-5.36869
ENSG00000305338	-0.0998293	-2.87023	-0.626129	0.531742	0.996856	-5.43819
ENSG00000273240	0.0682825	-2.74721	0.626012	0.531819	0.996856	-5.44883
LDLRAP1	-0.0179883	5.87853	-0.626003	0.531825	0.996856	-6.63984
GGTLC1	0.0963457	-2.85446	0.625995	0.53183	0.996856	-5.43065
EXD2	-0.0184241	5.07102	-0.625967	0.531848	0.996856	-6.64044
TMEM150B	0.108986	-3.13555	0.625866	0.531915	0.996856	-5.38456
EMC1-AS1	-0.0343825	-0.512722	-0.625848	0.531926	0.996856	-5.81425
SMIM3	-0.04214	4.7311	-0.625755	0.53199	0.996856	-6.62941
RMDN2-AS1	0.106842	-4.46359	0.625748	0.531992	0.996856	-5.22269
ENSG00000298184	-0.112587	-4.84839	-0.625635	0.532066	0.996856	-5.19153
ENSG00000268401	-0.0968277	-3.14083	-0.625559	0.532116	0.996856	-5.3994
DPY30	-0.0179122	3.31067	-0.625513	0.532146	0.996856	-6.48103
ENSG00000279199	0.0814629	-3.28798	0.625388	0.532228	0.996856	-5.36883
PELO-AS1	0.0951732	-3.79903	0.625375	0.532236	0.996856	-5.29861
RN7SL4P	0.102633	-4.48978	0.625266	0.532307	0.996856	-5.22098
PARP14	-0.0226249	5.06762	-0.625238	0.532326	0.996856	-6.6409
IFNLR1	-0.0235745	3.32534	-0.625229	0.532332	0.996856	-6.48452
ENSG00000290123	-0.106876	-4.24362	-0.625198	0.532352	0.996856	-5.25535
PRXL2A	0.0280933	5.16648	0.625185	0.53236	0.996856	-6.6422
AEBP2	-0.0209748	3.6051	-0.625164	0.532374	0.996856	-6.52643
ENSG00000289306	0.0495769	-1.12035	0.625041	0.532455	0.996856	-5.71525
ENSG00000229370	0.125721	-3.97398	0.624965	0.532504	0.996856	-5.27881
PDLIM7	-0.0437121	3.38858	-0.624957	0.532512	0.996856	-6.4948
PRKRIP1	0.0191052	3.79443	0.624941	0.53252	0.996856	-6.54936
STARD10	0.0367386	6.99406	0.624861	0.532573	0.996856	-6.6097
ENSG00000284309	-0.106428	1.25832	-0.624861	0.53258	0.996856	-6.11403
ANAPC16	-0.0240968	6.5544	-0.624781	0.532626	0.996856	-6.62369
OLA1	-0.0275484	5.26326	-0.62472	0.532665	0.996856	-6.64416
BTG3	-0.0308623	3.55169	-0.624698	0.53268	0.996856	-6.51915
ENSG00000258034	0.094789	-3.54057	0.62469	0.532685	0.996856	-5.33625
ENSG00000296430	0.111729	-4.14009	0.62465	0.532711	0.996856	-5.26035
ACTR6	-0.01958	2.67006	-0.624646	0.532714	0.996856	-6.3702
LINC02084	-0.112028	-4.14749	-0.62462	0.532731	0.996856	-5.269
CDT1	-0.0736501	-0.590481	-0.62458	0.532757	0.996856	-5.80345
ENSG00000287430	-0.111539	-4.2649	-0.62455	0.532776	0.996856	-5.25726
FAM72B	-0.107071	-3.87693	-0.624509	0.532804	0.996856	-5.29998
SCNN1B	0.06098	1.15682	0.62446	0.532836	0.996856	-6.08486
GPATCH11	-0.0246752	2.10153	-0.624416	0.532865	0.996856	-6.26432
CDC25B	0.0326666	4.19809	0.624377	0.53289	0.996856	-6.59306
C1orf43	-0.0241415	6.5563	-0.624352	0.532906	0.996856	-6.62396
ZNF114	0.0905087	-1.7164	0.624204	0.533003	0.996856	-5.6186
RPL32P11	-0.100073	-3.84177	-0.624146	0.533041	0.996856	-5.30572
SEMA3B-AS1	0.0424235	0.651327	0.624127	0.533054	0.996856	-5.99864
RPL36AP8	0.0980496	-4.03164	0.624091	0.533078	0.996856	-5.27272
NPHS1	-0.0359576	5.69303	-0.624064	0.533096	0.996856	-6.64352
PPY	0.135994	2.50993	0.623933	0.53319	0.996856	-6.34486
PDCD1	0.0815868	-2.05804	0.623889	0.53321	0.996856	-5.55954
ENSG00000277806	0.0711587	-2.68364	0.623812	0.533261	0.996856	-5.46164
SPRYD4	0.0316079	4.48176	0.623724	0.533318	0.996856	-6.61624
PLAA	-0.0233905	4.03763	-0.623721	0.53332	0.996856	-6.58026
FZD6	-0.0191487	4.17685	-0.623615	0.53339	0.996856	-6.59387
ALDH1A2	0.069323	1.55628	0.623589	0.53341	0.996856	-6.15702
STK16	-0.0205051	4.45154	-0.623566	0.533422	0.996856	-6.61553
TNFSF8	0.0777967	-1.17235	0.623559	0.533427	0.996856	-5.70522
STARD4	-0.0466489	2.88536	-0.623493	0.533471	0.996856	-6.4132
RPS3AP26	0.0531634	1.08882	0.623442	0.533503	0.996856	-6.07434
ENSG00000247934	-0.0407031	0.435206	-0.623417	0.53352	0.996856	-5.96858
ENSG00000308038	-0.110835	-4.01953	-0.623413	0.533522	0.996856	-5.28263
TULP2	-0.114733	-4.4361	-0.623401	0.533531	0.996856	-5.23491
ADAL	-0.0274152	1.90278	-0.623387	0.533539	0.996856	-6.22615
IGHJ3	0.129995	-4.84684	0.62331	0.53359	0.996856	-5.18797
CLPTM1L	-0.0207131	6.30398	-0.623302	0.533595	0.996856	-6.632
ERICH6B	-0.0519885	-1.83058	-0.623288	0.533605	0.996856	-5.60728
VPS26A	-0.0202544	4.60287	-0.623258	0.533624	0.996856	-6.62505
ENSG00000262528	0.036412	0.276587	0.623252	0.533628	0.996856	-5.93715
SUGT1	-0.017669	4.8272	-0.623181	0.533675	0.996856	-6.63529
BAX	0.0302653	3.84678	0.623155	0.533692	0.996856	-6.5566
C2orf88	0.0361723	3.81677	0.623126	0.533711	0.996856	-6.55196
ENSG00000289152	0.106803	-3.99146	0.623124	0.533712	0.996856	-5.27934
RSPH14	0.0774557	-2.53053	0.623081	0.53374	0.996856	-5.48261
CEP57	-0.0296165	4.50701	-0.62303	0.533774	0.996856	-6.61958
EAPP	-0.0209109	3.87737	-0.623027	0.533776	0.996856	-6.56274
PSORS1C1	0.0875377	-2.04513	0.62302	0.53378	0.996856	-5.56397
NT5C1B	-0.0726252	-3.35103	-0.62299	0.5338	0.996856	-5.36947
ENSG00000303904	-0.0645556	-1.83347	-0.622896	0.533862	0.996856	-5.60674
ZNF235	-0.0281489	0.979165	-0.622879	0.533873	0.996856	-6.05999
ENSG00000286276	-0.0916689	-3.36988	-0.622874	0.533876	0.996856	-5.36677
ENSG00000260000	0.0482042	-1.14605	0.622843	0.533896	0.996856	-5.71031
TOPORS	-0.0218874	3.47327	-0.622832	0.533904	0.996856	-6.50846
WNT4	-0.0664467	1.60721	-0.622764	0.533951	0.996856	-6.17592
RPS26P58	0.125281	-5.05111	0.622732	0.533969	0.996856	-5.16522
ST6GAL1	-0.0418035	3.37124	-0.622703	0.533989	0.996856	-6.49358
CLK3	0.0156834	4.98789	0.622659	0.534017	0.996856	-6.64023
REV1	0.0167178	4.29378	0.622639	0.53403	0.996856	-6.6035
MEIS3P2	-0.0666082	-2.27033	-0.622622	0.534042	0.996856	-5.53362
ENSG00000300415	0.167864	-5.57268	0.622609	0.53405	0.996856	-5.11648
FAM157C	0.065211	0.0931853	0.622574	0.534073	0.996856	-5.90585
ENSG00000287281	0.0930681	-2.59055	0.622535	0.534098	0.996856	-5.47372
TMEM88B	-0.0769973	-3.35716	-0.622526	0.534105	0.996856	-5.36687
DEF8	0.0167433	5.73016	0.622493	0.534126	0.996856	-6.64424
NOD1	-0.0300968	1.88318	-0.622483	0.534132	0.996856	-6.22458
ACTN4	-0.0262323	7.12024	-0.622128	0.534366	0.996856	-6.60603
MPRIP	-0.0157196	7.38614	-0.622119	0.534372	0.996856	-6.59573
FAM131C	0.071674	0.808523	0.622052	0.534417	0.996856	-6.02717
MFFP1	-0.11198	-4.9121	-0.622042	0.534422	0.996856	-5.1858
THG1L	-0.0322919	2.96909	-0.622013	0.534441	0.996856	-6.42534
TMEM183BP	-0.0944862	-3.56851	-0.621992	0.534455	0.996856	-5.34055
ENSG00000305845	0.118193	-4.67527	0.621854	0.534546	0.996856	-5.20317
AGK-DT	0.103028	-4.05927	0.621844	0.534552	0.996856	-5.26984
SAMD11	0.0708865	0.584541	0.621816	0.534571	0.996856	-5.98728
SORL1	0.0361089	4.55456	0.621784	0.534592	0.996856	-6.62178
DEFB124	0.101182	-3.92259	0.621767	0.534603	0.996856	-5.28649
SMC1A	-0.0226391	5.56511	-0.621686	0.534656	0.996856	-6.64579
CUBN	-0.0405658	1.4598	-0.621671	0.534666	0.996856	-6.14583
FAM78B	-0.0322146	1.52614	-0.621528	0.534759	0.996856	-6.15685
ENSG00000297657	-0.200702	-4.43162	-0.621524	0.534765	0.996856	-5.24325
TCEAL1	0.0203257	3.27558	0.621484	0.534788	0.996856	-6.47584
ENSG00000245261	-0.0438509	-0.855565	-0.621433	0.534822	0.996856	-5.76458
TBL1Y	0.0374712	-2.64836	0.62138	0.534857	0.996856	-5.68637
P2RY1	-0.0511946	2.75146	-0.621373	0.534863	0.996856	-6.3893
LINC02447	0.0432781	0.466367	0.621345	0.53488	0.996856	-5.96995
RYR1	-0.0615037	0.111932	-0.621262	0.534934	0.996856	-5.91851
POLR1H	-0.0274523	2.5116	-0.621235	0.534952	0.996856	-6.34287
DPY19L4	-0.0232558	3.51466	-0.621194	0.534979	0.996856	-6.51546
ALG11	-0.0281542	1.37088	-0.62117	0.534995	0.996856	-6.12852
ENSG00000307025	0.0900803	-3.48694	0.621111	0.535034	0.996856	-5.34255
MT2A	-0.0994958	6.90786	-0.621103	0.535048	0.996856	-6.61301
ENSG00000267882	0.108731	-4.67878	0.620999	0.535107	0.996856	-5.20572
ACOT9	-0.0205538	4.21682	-0.620958	0.535134	0.996856	-6.5988
EEF1A1	-0.029247	12.3722	-0.62087	0.535192	0.996856	-6.28165
SREBF2-AS1	0.0982928	-3.8838	0.620841	0.535211	0.996856	-5.29395
BID	-0.0284604	2.73565	-0.620835	0.535215	0.996856	-6.38498
PAK4	0.0216505	5.12403	0.62082	0.535225	0.996856	-6.64433
ENSG00000237076	0.100872	-4.42814	0.620695	0.535307	0.996856	-5.23145
ENSG00000268756	0.0263213	1.71836	0.620611	0.535362	0.996856	-6.19033
ANKRD13A	0.0157712	4.81724	0.620575	0.535386	0.996856	-6.6358
ARL6IP4	0.0194801	6.17557	0.620534	0.535413	0.996856	-6.63734
CIAO2AP2	0.0791385	-2.70067	0.620532	0.535414	0.996856	-5.45943
DUSP11	-0.0189304	2.99	-0.620506	0.535431	0.996856	-6.43026
MUTYH	0.0206705	3.28465	0.620464	0.535459	0.996856	-6.47805
PIGC	-0.0189935	4.08318	-0.620403	0.535499	0.996856	-6.58662
PLGRKT	0.0260358	2.22535	0.620274	0.535584	0.996856	-6.28593
DUSP7	0.0221481	3.2636	0.620246	0.535602	0.996856	-6.47451
PITRM1	-0.0272792	5.52843	-0.620187	0.535641	0.996856	-6.64726
RFPL2	0.118025	-4.33665	0.620169	0.535653	0.996856	-5.24118
TTC17	0.0188802	6.61928	0.620115	0.535688	0.996856	-6.62518
NFIA-AS2	-0.127032	-3.76224	-0.61969	0.535968	0.996856	-5.32362
ACTL6B	0.075686	-1.44646	0.619652	0.535993	0.996856	-5.66536
ENPP5	-0.0282663	3.33571	-0.619622	0.536012	0.996856	-6.48934
SLC4A1AP	-0.0143776	4.21762	-0.619602	0.536025	0.996856	-6.59982
HDAC2-AS2	0.0798035	-3.03247	0.619577	0.536042	0.996856	-5.40405
ZNF449	0.043253	3.58383	0.619559	0.536055	0.996856	-6.5234
GPX3	-0.0572422	7.33371	-0.619555	0.536062	0.996856	-6.59856
NOC3L	-0.0253979	3.23265	-0.619484	0.536103	0.996856	-6.47261
ISCA1	-0.0207698	3.88374	-0.619387	0.536167	0.996856	-6.5658
EEF1GP1	0.123041	-4.73673	0.619295	0.536227	0.996856	-5.19971
SIL1	-0.0214542	5.41983	-0.619205	0.536287	0.996856	-6.64809
EIF4A2P4	0.103945	-4.33491	0.619162	0.536315	0.996856	-5.24049
KPNB1	-0.0222181	6.40141	-0.619152	0.536321	0.996856	-6.63178
ENSG00000232545	0.0633029	-1.66505	0.619091	0.536362	0.996856	-5.62663
ENSG00000300428	-0.0412632	-0.528281	-0.619017	0.53641	0.996856	-5.81621
MAP7-AS1	0.0503938	0.354509	0.618995	0.536425	0.996856	-5.9514
ANXA2R-OT1	0.0291135	1.01302	0.618977	0.536436	0.996856	-6.06448
ENSG00000293500	0.104108	-4.67162	0.618909	0.536481	0.996856	-5.20411
TJP3	0.0269001	3.42883	0.618834	0.536531	0.996856	-6.50072
PPP1R13L	-0.0273131	4.62274	-0.618811	0.536546	0.996856	-6.62872
NEK6	-0.0368997	4.50185	-0.618772	0.536572	0.996856	-6.62149
MCM6	0.0311601	2.74257	0.618687	0.536628	0.996856	-6.38375
GALNT12	-0.0344737	3.21761	-0.618654	0.536649	0.996856	-6.4706
ENSG00000290848	-0.0738584	-3.17557	-0.618651	0.536651	0.996856	-5.39754
UBE2D3-AS1	0.0327802	-0.340342	0.618626	0.536667	0.996856	-5.84088
SLC15A4	0.0180997	3.89467	0.618614	0.536675	0.996856	-6.56553
LRIF1	-0.0301915	1.89296	-0.618535	0.536727	0.996856	-6.2292
ENSG00000232111	-0.106141	-6.40745	-0.61852	0.536737	0.996856	-5.06869
FBXO25	-0.0225706	5.25443	-0.61851	0.536744	0.996856	-6.64772
LINC02235	0.100171	-3.73853	0.618454	0.536781	0.996856	-5.31152
EIF3E	-0.0271502	7.91208	-0.618397	0.536818	0.996856	-6.57477
TERF2IP	-0.0168007	5.0994	-0.618355	0.536846	0.996856	-6.64561
SERPINB2	-0.126941	-1.01106	-0.618209	0.536946	0.996856	-5.74193
HERC2	0.0179212	5.82082	0.618199	0.536949	0.996856	-6.64576
SF3A3	-0.01616	5.16661	-0.618159	0.536975	0.996856	-6.64685
ETNK1	-0.0204793	5.05184	-0.618112	0.537005	0.996856	-6.6448
ENSG00000269981	-0.0980544	-0.00741413	-0.618117	0.537006	0.996856	-5.90508
SURF2	-0.0293789	3.13564	-0.618074	0.53703	0.996856	-6.45725
IKBKE-AS1	-0.0861707	-2.75342	-0.618031	0.537059	0.996856	-5.46195
WDR24	0.0180992	3.41442	0.618014	0.53707	0.996856	-6.49936
ASPDH	0.0586412	-1.50119	0.618011	0.537072	0.996856	-5.65682
ALG1	-0.0229157	3.92901	-0.617938	0.53712	0.996856	-6.57135
SLC46A2-AS1	-0.0981962	-3.68684	-0.617935	0.537122	0.996856	-5.32829
ENSG00000213590	-0.0963934	-4.09003	-0.617934	0.537123	0.996856	-5.2788
FUT10	-0.022066	2.2449	-0.617919	0.537133	0.996856	-6.29413
CLDN10	-0.0329362	6.19389	-0.617897	0.537147	0.996856	-6.63806
ENSG00000310532	-0.165096	-5.11714	-0.617874	0.537162	0.996856	-5.16947
TRIM65	0.017621	4.45027	0.617768	0.537232	0.996856	-6.61802
DYNLT1	0.0247478	3.82502	0.617677	0.537292	0.996856	-6.55723
INSIG1	0.0643746	6.17531	0.617661	0.53731	0.996856	-6.63946
LINC02809	0.108443	-4.15538	0.61753	0.537389	0.996856	-5.2607
ENSG00000255182	0.0328026	0.189307	0.617492	0.537414	0.996856	-5.92629
ENSG00000279092	-0.127241	-3.77773	-0.617457	0.537437	0.996856	-5.31854
ENSG00000302098	0.120216	-4.88057	0.617444	0.537445	0.996856	-5.18666
ENSG00000278875	0.104604	-3.70408	0.617429	0.537455	0.996856	-5.31678
LINC00858	0.146382	-5.24467	0.617423	0.53746	0.996856	-5.1488
ENSG00000293107	-0.0291738	2.15131	-0.617378	0.537489	0.996856	-6.27904
CENPK	-0.0845293	-1.89483	-0.617218	0.537595	0.996856	-5.59927
GADD45A	-0.0376102	3.2467	-0.617211	0.537599	0.996856	-6.47831
ALKBH5	-0.019093	5.56368	-0.617127	0.537654	0.996856	-6.64893
ENSG00000232110	0.081349	-3.04679	0.617126	0.537655	0.996856	-5.40549
ESPNP	0.110522	-3.16875	0.617104	0.537669	0.996856	-5.3882
ENSG00000258515	0.0411469	-0.0817561	0.617027	0.53772	0.996856	-5.88345
APCDD1L	-0.0872138	-1.27071	-0.61687	0.537824	0.996856	-5.70129
MRPL12	0.0278102	4.55672	0.616826	0.537852	0.996856	-6.625
ENSG00000286289	-0.101353	-2.67448	-0.616774	0.537887	0.996856	-5.47862
ZNF777	-0.0150643	3.25875	-0.616756	0.537899	0.996856	-6.47784
MYH9-DT	-0.099798	-3.33526	-0.616509	0.538062	0.996856	-5.37742
GLIS3	0.0297426	4.4424	0.616458	0.538095	0.996856	-6.61809
DDB1	-0.0153932	6.67263	-0.616371	0.538152	0.996856	-6.62535
CTRC	-0.0686361	12.7551	-0.616365	0.53816	0.996856	-6.25925
ATAD2B	0.0171431	3.65405	0.616357	0.538162	0.996856	-6.53601
ENSG00000297800	0.0597536	-2.43771	0.616335	0.538176	0.996856	-5.50319
ENSG00000275381	0.107924	-4.68266	0.616292	0.538205	0.996856	-5.20502
MTMR9	0.0159971	3.18167	0.616213	0.538257	0.996856	-6.46368
HNRNPR	0.0241285	5.75568	0.616211	0.538258	0.996856	-6.64791
ENSG00000285521	0.0724796	-3.60404	0.616173	0.538282	0.996856	-5.32959
LINC02128	0.103891	-2.53769	0.616136	0.538307	0.996856	-5.48362
CCDC62	-0.0557893	-1.91138	-0.615821	0.538515	0.996856	-5.59757
CDC123	-0.0205719	3.88562	-0.615789	0.538535	0.996856	-6.56805
EEF1A1P35	-0.0795341	-2.8139	-0.615774	0.538546	0.996856	-5.45321
ENSG00000268093	0.0667477	-3.16564	0.615749	0.538562	0.996856	-5.39134
ARL6	-0.027979	1.82359	-0.615719	0.538582	0.996856	-6.21767
OLFML2B	-0.0925441	0.325947	-0.615634	0.538642	0.996856	-5.95284
ENSG00000256148	0.0900995	-3.24955	0.615513	0.538718	0.996856	-5.37859
TCEA3	0.038136	7.06154	0.615494	0.538731	0.996856	-6.61317
PRSS42P	-0.0884791	-3.39998	-0.615486	0.538735	0.996856	-5.36913
PHYHD1	-0.0418033	5.24674	-0.615443	0.538767	0.996856	-6.64968
ENSG00000296599	-0.091728	-2.34164	-0.61539	0.538799	0.996856	-5.53324
GRP	-0.189303	-3.59094	-0.615301	0.538862	0.996856	-5.35272
CIB1	-0.0372772	6.64127	-0.615273	0.538877	0.996856	-6.62673
PDE8B	0.0385378	3.2481	0.615236	0.5389	0.996856	-6.47329
ENSG00000306752	-0.0800036	-3.03235	-0.615164	0.538948	0.996856	-5.41757
NCKIPSD	-0.021488	3.82461	-0.615118	0.538978	0.996856	-6.56109
ZC3H12C	0.0223811	3.42816	0.615015	0.539046	0.996856	-6.50361
TRAK1	0.0156199	4.84614	0.61499	0.539063	0.996856	-6.64049
ENSG00000291073	0.0419196	-1.11433	0.614984	0.539067	0.996856	-5.72096
TRAF1	0.0393738	3.06123	0.614933	0.5391	0.996856	-6.44168
OR2AG1	-0.114575	-5.16475	-0.614886	0.539131	0.996856	-5.16843
ENSG00000294761	0.0948169	-4.32396	0.614877	0.539137	0.996856	-5.24449
ENSG00000262248	-0.0718117	-3.55216	-0.614867	0.539144	0.996856	-5.34423
ETV3	-0.0157325	3.45814	-0.614843	0.539159	0.996856	-6.51048
F3	-0.106969	5.98554	-0.61485	0.539164	0.996856	-6.64323
FAM178B	-0.111332	-4.60379	-0.614822	0.539173	0.996856	-5.22199
FAM184A	0.0288966	1.96154	0.614799	0.539189	0.996856	-6.23985
ENSG00000308602	0.0914199	-1.7381	0.614701	0.539253	0.996856	-5.61905
CLPTM1	-0.0199627	6.19036	-0.614467	0.539407	0.996856	-6.64025
HSPBP1	0.0202121	3.97692	0.614443	0.539423	0.996856	-6.57712
ZKSCAN7-AS1	0.0383811	0.485267	0.614428	0.539433	0.996856	-5.97656
ENSG00000267026	0.0979412	-3.82535	0.614395	0.539455	0.996856	-5.30456
ENSG00000299693	0.0927602	-2.90795	0.614323	0.539503	0.996856	-5.43003
ZNF605	-0.022206	3.83392	-0.614298	0.539519	0.996856	-6.56271
GLO1	0.0210554	4.97605	0.614286	0.539527	0.996856	-6.645
MAN2B2	0.0196323	5.62686	0.614271	0.539537	0.996856	-6.65036
TMEM179B	0.0190641	3.88431	0.614189	0.539591	0.996856	-6.56683
ATP5MJ	0.017641	4.72971	0.614073	0.539668	0.996856	-6.63639
SEC23A	0.0226296	3.77027	0.614048	0.539684	0.996856	-6.55265
ENSG00000277744	0.053026	-1.58178	0.614034	0.539693	0.996856	-5.64576
ZHX1	-0.0213945	4.33119	-0.614011	0.539709	0.996856	-6.6129
ABT1	-0.0159341	3.6854	-0.614005	0.539712	0.996856	-6.54342
ENSG00000205414	-0.112916	-4.63574	-0.613996	0.539718	0.996856	-5.22064
LUC7L2	0.021673	5.88499	0.613943	0.539753	0.996856	-6.64731
DDX59-AS1	-0.0940011	-3.29671	-0.6139	0.539781	0.996856	-5.38325
PFAS	-0.0267677	4.32962	-0.613873	0.5398	0.996856	-6.61269
CD83	-0.0586696	0.964033	-0.613836	0.539824	0.996856	-6.0644
LINC00621	0.125625	-4.64483	0.613763	0.539872	0.996856	-5.21373
ENSG00000255960	0.112851	-4.93984	0.61369	0.53992	0.996856	-5.18162
HYAL2	-0.0283854	4.1476	-0.613677	0.539929	0.996856	-6.59742
ENSG00000302189	0.0516382	-0.0359862	0.613593	0.539984	0.996856	-5.89201
ENSG00000237188	-0.0566968	-1.72226	-0.613544	0.540017	0.996856	-5.62984
WDR45	-0.025973	5.54298	-0.613541	0.540018	0.996856	-6.65125
LINC01106	-0.0554064	2.24554	-0.613402	0.540112	0.996856	-6.29861
RPL34P14	-0.0975491	-4.33874	-0.613246	0.540213	0.996856	-5.25202
TM2D1	0.0151154	3.57543	0.613017	0.540364	0.996856	-6.52754
HLCS-AS1	0.0324016	0.430279	0.613013	0.540367	0.996856	-5.96963
RRAS2	-0.0225664	3.57672	-0.612991	0.540382	0.996856	-6.52939
IGIP	-0.0363764	3.44281	-0.6128	0.540508	0.996856	-6.51084
LYVE1	-0.0749748	2.67856	-0.612798	0.540515	0.996856	-6.38304
DUSP16	-0.0280451	5.51695	-0.612744	0.540545	0.996856	-6.65165
FCRL2	-0.132949	-5.12073	-0.612714	0.540564	0.996856	-5.17093
RAB2B	0.0167336	3.80679	0.612707	0.540569	0.996856	-6.55887
IL7	-0.0725317	-0.52588	-0.612689	0.540581	0.996856	-5.82142
RIC8B	0.0257717	3.86746	0.612532	0.540685	0.996856	-6.5655
ENSG00000273218	0.0680522	-2.29868	0.612421	0.540758	0.996856	-5.52952
BRD8	-0.0188932	5.56605	-0.612293	0.540843	0.996856	-6.65186
SPRR2E	0.141929	-4.77154	0.612187	0.540913	0.996856	-5.19867
ENSG00000307960	-0.0715638	-0.144684	-0.612167	0.540926	0.996856	-5.882
GART	-0.019499	5.01774	-0.61216	0.540931	0.996856	-6.64779
TNFRSF25	-0.0443873	1.26159	-0.61213	0.54095	0.996856	-6.11798
ICA1L	-0.0444426	2.60144	-0.612035	0.541013	0.996856	-6.36814
ENSG00000273568	-0.0476032	-1.45394	-0.611942	0.541074	0.996856	-5.6731
DDA1	0.0159884	3.85082	0.611867	0.541124	0.996856	-6.56456
GSE1	-0.0159019	6.38566	-0.611825	0.541152	0.996856	-6.63682
FRK	-0.0259559	3.85761	-0.611815	0.541158	0.996856	-6.567
MBNL1	-0.0200801	5.37637	-0.611751	0.541201	0.996856	-6.65242
KRT31	-0.129388	-5.51089	-0.611749	0.541202	0.996856	-5.13725
NSL1	-0.0202521	2.96536	-0.611722	0.54122	0.996856	-6.43158
PCBP1	-0.0325628	3.9589	-0.611721	0.54122	0.996856	-6.57874
NPAP1	0.0966794	0.395415	0.611708	0.541233	0.996856	-5.96037
SNX21	0.0236876	3.11572	0.6117	0.541234	0.996856	-6.45469
CBX2	0.0377473	1.33934	0.61165	0.541268	0.996856	-6.12516
ENSG00000259314	-0.0832739	-3.99296	-0.61159	0.541307	0.996856	-5.29161
ENSG00000273437	0.0513586	-0.805342	0.611579	0.541314	0.996856	-5.7719
ENSG00000305497	-0.0899812	-1.93297	-0.611501	0.541366	0.996856	-5.59909
TAB1	0.0168899	4.505	0.611494	0.541371	0.996856	-6.62547
ENSG00000310101	-0.116755	2.28678	-0.611387	0.541449	0.996856	-6.31065
ENSG00000309188	0.107629	-4.09827	0.611339	0.541473	0.996856	-5.26978
DDX46	0.0165671	5.41136	0.611328	0.54148	0.996856	-6.65281
ANOS2P	0.0670838	-4.62111	0.611208	0.54156	0.996856	-5.27719
ENSG00000251095	-0.118762	-3.53747	-0.61118	0.541578	0.996856	-5.36999
ENSG00000288821	0.122818	-5.16558	0.611165	0.541588	0.996856	-5.16121
PSMB7	0.0190165	5.77014	0.611132	0.54161	0.996856	-6.6508
EML3	-0.0222781	4.97089	-0.611075	0.541647	0.996856	-6.64694
ARL14	-0.071395	1.76056	-0.610995	0.541704	0.996856	-6.21271
TNFRSF6B	0.0824235	-3.6961	0.610977	0.541712	0.996856	-5.32084
ASXL2	-0.0228686	4.24752	-0.610973	0.541715	0.996856	-6.60798
LINC02888	-0.111912	-4.71345	-0.610934	0.541741	0.996856	-5.21573
FZD4	-0.0229659	4.79375	-0.610903	0.541761	0.996856	-6.64124
C17orf50	-0.103873	-4.24049	-0.610846	0.541799	0.996856	-5.26272
ACAP3	0.0227388	5.27689	0.610833	0.541807	0.996856	-6.65235
ENSG00000226954	0.119275	-5.4593	0.610774	0.541846	0.996856	-5.13497
ENSG00000275527	0.0668495	-1.92147	0.610769	0.54185	0.996856	-5.59096
ENTREP2	-0.0316409	3.52062	-0.610688	0.541904	0.996856	-6.52221
ARHGAP26	0.0288404	3.65426	0.610664	0.541919	0.996856	-6.53905
ENSG00000286533	-0.106625	-4.75783	-0.610638	0.541936	0.996856	-5.20844
ENSG00000302271	0.0836344	-2.84323	0.610606	0.541957	0.996856	-5.44134
CDV3	-0.0242506	6.57895	-0.610587	0.54197	0.996856	-6.63172
GALNT4	-0.0341949	3.11232	-0.61058	0.541975	0.996856	-6.45876
CENPJ	0.0266665	2.08764	0.6105	0.542028	0.996856	-6.26545
ENSG00000297591	-0.111286	-4.63029	-0.610462	0.542053	0.996856	-5.22223
ZSWIM8-AS1	0.0418972	-1.2531	0.610383	0.542105	0.996856	-5.70138
LOH12CR2	-0.0382381	-0.170038	-0.610381	0.542106	0.996856	-5.8779
ADD3-AS1	0.0657057	-1.77766	0.610341	0.542132	0.996856	-5.61502
MGAM	-0.0630676	-1.06978	-0.610234	0.542203	0.996856	-5.73487
DOCK9-DT	0.0631281	-0.921602	0.610219	0.542214	0.996856	-5.75438
ENSG00000235772	0.0801715	-2.18946	0.610208	0.542221	0.996856	-5.54785
ARHGAP44	-0.026157	2.8586	-0.610161	0.542252	0.996856	-6.41367
ZNF488	-0.117434	-3.76983	-0.609969	0.542379	0.996856	-5.32211
PDZD8	-0.0454048	5.50905	-0.609946	0.542398	0.996856	-6.65312
FAM43B	-0.0730653	-1.01865	-0.609874	0.542442	0.996856	-5.74635
PFDN5	0.0197337	6.71791	0.609859	0.542451	0.996856	-6.62826
U3	0.0577212	-2.49487	0.609787	0.542499	0.996856	-5.49961
GIT2	-0.0213117	5.49107	-0.609773	0.542508	0.996856	-6.6537
ZNF37A	0.0205929	5.16133	0.609755	0.54252	0.996856	-6.65178
XKRX	-0.0992686	-3.53538	-0.609751	0.542523	0.996856	-5.35095
MT1H	-0.13409	2.89111	-0.609742	0.542538	0.996856	-6.43049
POFUT2	0.0223943	5.13361	0.60962	0.54261	0.996856	-6.65119
GTF3C2-AS1	0.0530452	-1.6275	0.609575	0.542639	0.996856	-5.63966
ENSG00000255240	0.0847085	-2.7264	0.60957	0.542642	0.996856	-5.46083
ENSG00000297694	-0.107794	-3.2188	-0.609463	0.542713	0.996856	-5.39775
LINC02012	-0.095762	-3.29805	-0.609385	0.542765	0.996856	-5.38445
MYL4	-0.131014	-3.2173	-0.609378	0.54277	0.996856	-5.39682
ENSG00000291095	-0.102278	-4.1031	-0.609283	0.542833	0.996856	-5.28024
EPHA10	0.0428986	2.48303	0.609272	0.54284	0.996856	-6.3385
ENSG00000274987	-0.0540164	-1.70012	-0.609211	0.54288	0.996856	-5.63652
NXT2	-0.0344827	1.93918	-0.609172	0.542906	0.996856	-6.24235
CNTNAP4	0.125314	-5.45805	0.608982	0.543032	0.996856	-5.13572
KANTR	0.0321654	3.64137	0.608633	0.543263	0.996856	-6.53829
ZNF818P	0.0367742	0.235024	0.608558	0.543312	0.996856	-5.93953
TMEM198	-0.0341041	3.40083	-0.608553	0.543316	0.996856	-6.5065
PREX2	-0.0379035	1.94298	-0.608501	0.54335	0.996856	-6.24667
ENSG00000287319	0.112111	-4.47342	0.608462	0.543376	0.996856	-5.23456
SNHG29	-0.0320343	7.26043	-0.608253	0.543515	0.996856	-6.60896
ENSG00000280057	0.0622682	-1.70582	0.608207	0.543545	0.996856	-5.62828
ENSG00000302483	-0.0814116	-0.246981	-0.608126	0.5436	0.996856	-5.87087
PDK4	-0.129814	7.86617	-0.608087	0.543634	0.996856	-6.57951
RN7SL113P	-0.0920116	-4.38063	-0.607878	0.543763	0.996856	-5.24957
ENSG00000285887	0.100069	-2.31944	0.607867	0.54377	0.996856	-5.53074
ENSG00000228010	0.0725824	-2.62135	0.607808	0.543809	0.996856	-5.47796
ENSG00000302328	-0.0983393	-3.63528	-0.607787	0.543823	0.996856	-5.33948
MBOAT7	-0.0296212	5.17696	-0.607702	0.54388	0.996856	-6.65327
TEDC1	0.029915	1.32322	0.607664	0.543904	0.996856	-6.12562
ENSG00000272425	0.113855	-4.59516	0.607647	0.543916	0.996856	-5.21982
MRPL13	0.0216708	3.06223	0.607632	0.543926	0.996856	-6.44773
ENSG00000234156	-0.148505	-4.4687	-0.60758	0.54396	0.996856	-5.24143
MTDHP4	-0.138483	-5.24296	-0.60757	0.543967	0.996856	-5.16442
H2AX	-0.0287216	3.19953	-0.607509	0.544007	0.996856	-6.47336
SNORA59A	-0.0751627	-3.5148	-0.60741	0.544073	0.996856	-5.35573
ENSG00000298720	0.119865	-4.96037	0.6074	0.544079	0.996856	-5.1841
MTSS1	0.0376039	4.55505	0.607351	0.544113	0.996856	-6.6301
ARF6	-0.0214301	4.92084	-0.607337	0.544121	0.996856	-6.64801
PXMP2	-0.0356417	3.87915	-0.607251	0.544178	0.996856	-6.573
ENSG00000289064	0.103768	-3.7111	0.607219	0.544199	0.996856	-5.31935
RNF170	-0.0197462	3.67433	-0.607192	0.544217	0.996856	-6.54646
STUB1	0.0245998	4.38312	0.607171	0.544231	0.996856	-6.61948
YTHDC2	0.0173493	4.91432	0.60707	0.544298	0.996856	-6.64764
CFAP97D2	-0.0462242	1.24448	-0.607013	0.544336	0.996856	-6.11707
ZNF551	-0.0241393	1.89119	-0.607002	0.544343	0.996856	-6.23415
AIFM1	-0.0231549	4.37478	-0.606922	0.544396	0.996856	-6.62045
ENSG00000277511	0.0743344	-2.30394	0.606795	0.54448	0.996856	-5.53112
COX11	0.0206676	3.98058	0.606745	0.544514	0.996856	-6.5826
ENSG00000261754	-0.0994705	-3.34281	-0.606646	0.544579	0.996856	-5.37927
TCEANC	-0.035683	1.57328	-0.606551	0.544642	0.996856	-6.17683
MATN1	0.0793006	-3.48902	0.606542	0.544648	0.996856	-5.34916
EML5	-0.0413184	0.153514	-0.606536	0.544652	0.996856	-5.93165
ENSG00000300853	0.0591832	-0.446746	0.606527	0.544658	0.996856	-5.83026
RFX4	-0.0983469	-3.20621	-0.606421	0.544728	0.996856	-5.39863
ENSG00000272986	0.11021	-3.87508	0.60639	0.544749	0.996856	-5.29979
NDUFA3	0.0223392	3.92167	0.606245	0.544845	0.996856	-6.57585
MAP1LC3B	-0.0264647	5.00308	-0.606216	0.544864	0.996856	-6.65093
WDFY3-AS2	0.0357419	0.415367	0.6062	0.544875	0.996856	-5.97134
ENSG00000261766	0.0593887	-2.69523	0.606023	0.544992	0.996856	-5.46936
DIABLO	0.0498887	-2.3969	0.606015	0.544998	0.996856	-5.51639
LINC02175	0.0400897	1.07868	0.605998	0.545009	0.996856	-6.08325
CD1D	-0.0585131	0.212722	-0.605934	0.545051	0.996856	-5.9442
TM4SF1-AS1	-0.0699727	-0.718702	-0.605921	0.54506	0.996856	-5.79433
ZNF48	-0.0212956	2.90591	-0.605761	0.545166	0.996856	-6.42422
ENSG00000258053	0.0771477	-0.983423	0.60576	0.545167	0.996856	-5.74611
PCNX4	-0.015323	4.63593	-0.605719	0.545194	0.996856	-6.6375
PLEKHS1	0.0352853	5.04473	0.605659	0.545234	0.996856	-6.65188
OOEP	0.111902	-2.13522	0.605554	0.545304	0.996856	-5.56909
PI3	-0.122586	-2.75599	-0.605478	0.545354	0.996856	-5.4714
LINC01517	-0.0830078	-1.13478	-0.605473	0.545357	0.996856	-5.72971
GVQW3	0.0506593	4.34988	0.605454	0.545374	0.996856	-6.61646
HELLS	0.0389296	1.02402	0.605413	0.545397	0.996856	-6.0736
EIF3FP3	0.0545652	0.579415	0.605402	0.545404	0.996856	-5.9962
RIPOR2	-0.0552069	0.521502	-0.605279	0.545486	0.996856	-5.99401
ENSG00000290897	-0.0544773	-0.718814	-0.605262	0.545497	0.996856	-5.79282
ENSG00000276445	-0.0796202	-2.55664	-0.605172	0.545557	0.996856	-5.49871
ENSG00000279329	-0.0868023	-3.55494	-0.605159	0.545565	0.996856	-5.35133
GEMIN4	-0.0170827	4.02229	-0.605145	0.545575	0.996856	-6.58917
IGSF11	0.0436197	2.25277	0.605118	0.545593	0.996856	-6.29894
MAZ	0.0219187	3.40988	0.605087	0.545613	0.996856	-6.50611
SLC22A31	-0.210951	2.92994	-0.605069	0.545635	0.996856	-6.44282
CNOT3	0.0186819	5.35327	0.604972	0.545689	0.996856	-6.65651
MSTO1	0.0320962	3.50827	0.604953	0.545702	0.996856	-6.5208
ELP6	-0.0155622	3.31119	-0.604929	0.545718	0.996856	-6.49341
EXTL3-AS1	0.0440562	0.258615	0.604812	0.545796	0.996856	-5.9456
ENSG00000297007	0.101473	-2.40707	0.604713	0.545861	0.996856	-5.51262
FYTTD1	-0.0258766	5.41016	-0.604655	0.545899	0.996856	-6.65683
ZC3H13	-0.0158915	5.09409	-0.604589	0.545944	0.996856	-6.65394
PTK6	0.101396	1.7553	0.604528	0.545991	0.996856	-6.20232
ENSG00000263990	0.0415423	-0.927593	0.604407	0.546064	0.996856	-5.7573
SLTM	-0.0119542	5.71677	-0.604337	0.54611	0.996856	-6.65538
ST3GAL1P1	-0.0846439	-3.14884	-0.604337	0.546111	0.996856	-5.40557
LINC01479	-0.115925	-4.2281	-0.604305	0.546132	0.996856	-5.2693
ENSG00000236431	0.0708282	-3.00078	0.604279	0.546149	0.996856	-5.41923
SERPINI1	0.0366862	3.97043	0.604278	0.54615	0.996856	-6.58165
VXN	-0.074684	1.2002	-0.604275	0.546155	0.996856	-6.11523
TMEM220	0.0324512	2.94466	0.604264	0.546159	0.996856	-6.43037
PLEKHA1	-0.0245771	4.98991	-0.604262	0.54616	0.996856	-6.65179
NMD3	-0.0325002	5.21267	-0.604258	0.546163	0.996856	-6.65592
ENSG00000297732	0.0819479	-2.69663	0.604236	0.546178	0.996856	-5.46879
HISLA	0.0795976	-0.371214	0.604211	0.546195	0.996856	-5.84279
ATOSB	0.0228735	3.16876	0.604191	0.546208	0.996856	-6.46743
PHOSPHO1	-0.0804238	-2.66887	-0.604144	0.546239	0.996856	-5.48046
BBS2	0.0239897	4.38458	0.604082	0.54628	0.996856	-6.62137
ENSG00000262823	0.0668722	-1.74762	0.604033	0.546312	0.996856	-5.62403
RGMB	-0.0202808	2.70548	-0.603932	0.546379	0.996856	-6.38931
ENSG00000274943	0.076645	-2.62554	0.603901	0.5464	0.996856	-5.47918
EHMT2	0.0195679	4.38702	0.603891	0.546407	0.996856	-6.62188
ENSG00000289055	-0.0974933	-3.97201	-0.603881	0.546413	0.996856	-5.29799
PLEC	0.0200533	7.4753	0.603685	0.546543	0.996856	-6.6038
CDK2AP1	-0.0283378	4.69048	-0.603629	0.546581	0.996856	-6.6416
CUTA	0.020533	5.76224	0.603567	0.546622	0.996856	-6.65547
ILK	0.0359484	0.148847	0.603528	0.546648	0.996856	-5.92764
CPLANE1-AS1	0.0826521	-2.57717	0.603528	0.546648	0.996856	-5.48744
PPP1R12A-AS1	-0.0538446	-1.36515	-0.603487	0.546675	0.996856	-5.69385
PAFAH1B1	-0.0118339	5.84877	-0.603422	0.546718	0.996856	-6.65406
PLAG1	0.0349797	1.32859	0.603422	0.546718	0.996856	-6.12888
ATP2C2-AS1	0.0696412	-1.53896	0.603315	0.546789	0.996856	-5.65798
ADAMTS7P5	-0.0958741	-2.42974	-0.603278	0.546814	0.996856	-5.52266
LINC01671	0.0749349	-2.19015	0.603231	0.546845	0.996856	-5.54829
NRN1L	-0.0526578	-1.26932	-0.60308	0.546946	0.996856	-5.70844
OR7M1P	-0.118235	-5.12967	-0.603063	0.546956	0.996856	-5.17526
VCP	-0.0240293	7.13355	-0.603053	0.546963	0.996856	-6.61717
KIF5A	0.04867	1.14569	0.602998	0.547	0.996856	-6.09666
WNT3	0.0579235	0.205055	0.602995	0.547002	0.996856	-5.93697
NGF-AS1	0.0987591	-3.78633	0.60289	0.547071	0.996856	-5.31891
ENSG00000294996	-0.0895927	-3.9735	-0.60275	0.547164	0.996856	-5.29703
ENSG00000303992	-0.038009	-0.0739613	-0.602718	0.547186	0.996856	-5.89814
DNMT3B	-0.0362548	3.53221	-0.602701	0.547197	0.996856	-6.52945
SH2D3A	-0.0289077	4.18669	-0.602634	0.547242	0.996856	-6.60689
RNF213	-0.0302687	6.66206	-0.602547	0.547299	0.996856	-6.63382
CPOX	0.0194323	3.27204	0.602546	0.5473	0.996856	-6.48624
ZBTB11	-0.0206967	4.35459	-0.602488	0.547339	0.996856	-6.62176
TNS1-AS1	-0.0660592	0.359865	-0.602477	0.547346	0.996856	-5.97147
DFFA	0.017043	4.38055	0.602446	0.547367	0.996856	-6.62254
CALB1	0.0908051	-2.53797	0.602407	0.547393	0.996856	-5.49457
PPP1R3D	0.026617	2.36029	0.60228	0.547477	0.996856	-6.32117
EIF2S1	-0.0237498	5.01116	-0.602118	0.547585	0.996856	-6.65367
MICE	0.072355	-2.76784	0.602055	0.547627	0.996856	-5.45914
SLC52A3	0.046282	0.767352	0.60203	0.547643	0.996856	-6.03109
SLC35B1	-0.0351511	4.61305	-0.601941	0.547703	0.996856	-6.63842
SAMD10	0.0268727	2.24082	0.601934	0.547707	0.996856	-6.29933
ITLN1	-0.138501	-2.11735	-0.601911	0.547726	0.996856	-5.57615
ENSG00000307802	-0.187378	-3.34063	-0.601893	0.547739	0.996856	-5.3886
YWHAH	-0.034641	5.82812	-0.60184	0.54777	0.996856	-6.65513
TXN2	0.0149207	5.09494	0.601816	0.547785	0.996856	-6.6554
LRRC8C-DT	-0.0385695	0.616866	-0.601723	0.547847	0.996856	-6.01231
FUBP1	0.0195181	6.36137	0.601691	0.547868	0.996856	-6.64393
ENSG00000283103	0.0272634	3.53956	0.601646	0.547898	0.996856	-6.52819
AARSD1	0.0179633	4.27031	0.60149	0.548002	0.996856	-6.61416
ENSG00000228793	0.0943268	-3.32834	0.601475	0.548012	0.996856	-5.37686
ENSG00000301363	-0.0958694	-3.93546	-0.601356	0.548091	0.996856	-5.30317
SPTSSA	-0.0348007	3.84771	-0.601345	0.548098	0.996856	-6.57315
ARHGAP4	0.0408339	3.13303	0.601289	0.548136	0.996856	-6.46217
RAP2A	-0.0263297	3.17206	-0.601163	0.54822	0.996856	-6.47398
DDX3Y	-0.030609	2.3457	-0.60099	0.548334	0.996856	-6.4472
ELFN2	0.145087	0.131611	0.600964	0.548359	0.996856	-5.92495
SAXO2	0.0572525	0.0447312	0.600941	0.548367	0.996856	-5.91403
CCDC3	-0.0639571	1.82573	-0.600919	0.548385	0.996856	-6.23339
CIRBP	-0.0314779	8.84209	-0.600743	0.548499	0.996856	-6.53432
PDCD2	-0.0204655	5.32244	-0.600716	0.548517	0.996856	-6.659
SPECC1	-0.028613	3.44457	-0.600694	0.548532	0.996856	-6.51729
ST8SIA6-AS1	-0.111906	-4.4266	-0.600508	0.548655	0.996856	-5.24939
HLA-DQA1	-0.0845127	1.43198	-0.600449	0.548699	0.996856	-6.1555
ENSG00000261600	0.128367	-2.66749	0.600352	0.54876	0.996856	-5.4785
HLA-L	0.0450984	0.182076	0.600309	0.548787	0.996856	-5.93533
ZNF865	0.0215924	4.13433	0.600122	0.548912	0.996856	-6.60225
ENSG00000295401	0.12072	-3.24372	0.600082	0.548939	0.996856	-5.3916
ALMS1-IT1	0.0761321	-1.92172	0.600066	0.548949	0.996856	-5.60069
CDK11A	-0.0418288	4.15448	-0.60002	0.548982	0.996856	-6.60692
LAMTOR5	0.0179116	4.10042	0.599985	0.549003	0.996856	-6.59933
TBX19	0.0327244	1.22366	0.599975	0.54901	0.996856	-6.11247
ADCK2	-0.0246269	3.47837	-0.599889	0.549067	0.996856	-6.52227
MTATP6P2	-0.0969933	-3.89737	-0.599878	0.549074	0.996856	-5.31052
ENSG00000300557	-0.0859006	-2.99168	-0.59984	0.5491	0.996856	-5.43521
STMN3	-0.0270849	3.80791	-0.59982	0.549113	0.996856	-6.56829
ARRB1	0.0529014	4.71727	0.599761	0.549158	0.996856	-6.64272
SEC22C	0.0189174	5.14391	0.599692	0.549198	0.996856	-6.65745
ZNF316	0.0207778	5.34901	0.599617	0.549248	0.996856	-6.65954
FHDC1	0.0457264	1.82993	0.599458	0.549354	0.996856	-6.22119
BRD2	-0.0176443	7.51198	-0.599436	0.549369	0.996856	-6.60422
ENSG00000296451	0.10343	-4.8199	0.599382	0.549405	0.996856	-5.19811
SOCS2-AS1	-0.0462729	0.225427	-0.599378	0.549407	0.996856	-5.94986
ENSG00000308190	-0.0467632	-2.83249	-0.599304	0.549457	0.996856	-5.45683
CELA2B	-0.126311	9.08316	-0.599256	0.549497	0.996856	-6.51837
CPLANE1	0.0220099	3.81835	0.599222	0.549511	0.996856	-6.56805
TIMM23B-AGAP6	-0.0717138	-2.85096	-0.599188	0.549533	0.996856	-5.45261
CIAO2B	0.0202948	4.11755	0.599174	0.549543	0.996856	-6.60121
LINC00882	0.069586	-2.33294	0.599121	0.549578	0.996856	-5.52917
ENSG00000279930	-0.072543	-1.87775	-0.599056	0.549622	0.996856	-5.6113
RNF185	-0.0142584	4.33539	-0.598979	0.549673	0.996856	-6.62202
EVL	-0.0324324	5.26162	-0.598807	0.549787	0.996856	-6.65934
SNHG16	0.0251012	4.03812	0.598798	0.549793	0.996856	-6.59275
CKAP4	-0.0268799	5.77864	-0.598775	0.549809	0.996856	-6.65781
SERF1A	0.114757	-4.70355	0.598699	0.549859	0.996856	-5.21123
PREB	-0.0279114	5.93096	-0.5985	0.549992	0.996856	-6.65553
PTCH2	0.0393925	1.10041	0.598474	0.550009	0.996856	-6.09151
ENSG00000236098	0.102377	-4.11468	0.598432	0.550037	0.996856	-5.2752
TOX	0.0628824	1.27396	0.598423	0.550044	0.996856	-6.12185
ENSG00000272141	0.0346974	3.31657	0.598392	0.550064	0.996856	-6.49494
TMEM184C	-0.019173	4.10682	-0.598357	0.550087	0.996856	-6.60232
ENSG00000289009	0.0555542	-0.845654	0.598331	0.550104	0.996856	-5.77203
USP10	-0.0165927	4.67467	-0.59826	0.550152	0.996856	-6.64392
LINC00668	0.314935	-1.88613	0.598201	0.5502	0.996856	-5.60849
TRIT1	-0.0259316	4.28626	-0.59813	0.550238	0.996856	-6.61926
ZNHIT3	-0.0234815	3.66813	-0.598061	0.550284	0.996856	-6.55127
ACOT7	0.0272745	2.47559	0.598057	0.550287	0.996856	-6.3456
ENSG00000293262	-0.173429	-4.82321	-0.597967	0.550348	0.996856	-5.21472
ENSG00000294107	-0.0558553	0.00103086	-0.597964	0.550349	0.996856	-5.91314
MRPL30	-0.0200372	4.14932	-0.597951	0.550357	0.996856	-6.60678
GP5	0.114241	-5.12089	0.597908	0.550386	0.996856	-5.17144
SMAP2	0.0196425	4.6724	0.597908	0.550387	0.996856	-6.64346
METTL3	0.0168619	5.05723	0.597812	0.55045	0.996856	-6.65693
HTR2B	0.101258	-3.19672	0.597744	0.550496	0.996856	-5.39513
NCAPD3	0.0195091	3.33665	0.597721	0.550511	0.996856	-6.49962
SCX	0.0512837	0.191283	0.597692	0.55053	0.996856	-5.93827
SMO	0.0308188	3.25116	0.597674	0.550543	0.996856	-6.48471
MALL	-0.0781677	-2.11554	-0.597596	0.550594	0.996856	-5.57284
GNAI2	0.0236471	5.92182	0.597574	0.550609	0.996856	-6.65651
SNHG32	0.0265361	5.99585	0.597397	0.550727	0.996856	-6.65529
NEPRO-AS1	0.0552291	-1.58564	0.597353	0.550756	0.996856	-5.6528
THSD8	0.0926789	-4.17921	0.597348	0.55076	0.996856	-5.2702
ENSG00000299449	0.0503026	-1.54448	0.597329	0.550772	0.996856	-5.66062
KLHL5P1	0.131543	-3.99697	0.597303	0.55079	0.996856	-5.28782
AKAP3	-0.051079	1.10479	-0.597258	0.550819	0.996856	-6.10019
RPSAP4	-0.0875596	-3.98376	-0.597127	0.550907	0.996856	-5.29874
RPL10P9	0.159201	1.82649	0.597111	0.550926	0.996856	-6.22748
MNS1	-0.0409267	0.141062	-0.59702	0.550978	0.996856	-5.93741
ENSG00000288989	0.0745626	-2.8467	0.596862	0.551083	0.996856	-5.44807
PFDN6	0.0233822	3.46129	0.596839	0.551099	0.996856	-6.51905
THEM6	-0.0255623	4.3438	-0.596822	0.55111	0.996856	-6.62403
LINC01606	0.171258	-5.13513	0.596808	0.55112	0.996856	-5.16975
PPIAP53	-0.0438262	-0.649412	-0.59677	0.551145	0.996856	-5.81037
DOCK10	0.052499	1.75909	0.596739	0.551166	0.996856	-6.20984
IL13RA2	-0.117821	-4.06095	-0.596728	0.551173	0.996856	-5.29564
ENSG00000295910	0.121604	-5.24519	0.596627	0.55124	0.996856	-5.1613
PMP2	0.103792	-2.25183	0.596618	0.551246	0.996856	-5.54529
ENSG00000255921	-0.0718602	-2.52425	-0.596612	0.55125	0.996856	-5.50691
PINX1	0.0243904	2.25536	0.596586	0.551268	0.996856	-6.3064
GAMT	0.0490685	6.34752	0.596529	0.55131	0.996856	-6.64762
ENSG00000272277	0.0766691	-2.29173	0.596505	0.551322	0.996856	-5.53525
DRG2	-0.0137738	4.01951	-0.596454	0.551356	0.996856	-6.59406
POLH	-0.0263138	3.81496	-0.596416	0.551381	0.996856	-6.57157
MYPOP	0.0229871	2.57491	0.596382	0.551403	0.996856	-6.36586
SPIN3	0.0164547	4.17918	0.596352	0.551424	0.996856	-6.60937
ENSG00000303549	-0.0845442	-2.67982	-0.596306	0.551454	0.996856	-5.48589
ZIC1	0.144169	-4.44778	0.596252	0.551491	0.996856	-5.24088
TRIM38	0.0204526	3.70785	0.596231	0.551505	0.996856	-6.55534
ENSG00000298336	-0.0801942	-3.02301	-0.596219	0.551512	0.996856	-5.43146
ENSG00000230615	0.062621	-2.13311	0.596127	0.551574	0.996856	-5.56297
ZMYM4	-0.0125921	4.72149	-0.596121	0.551578	0.996856	-6.64723
HNRNPK	-0.0176482	7.54985	-0.596101	0.551591	0.996856	-6.60461
DTX1	0.0386628	2.56402	0.596013	0.55165	0.996856	-6.36507
LRCH2	0.0508211	-0.661041	0.595986	0.551668	0.996856	-5.80401
PCNPP1	-0.0981585	-4.00842	-0.595923	0.55171	0.996856	-5.29758
ENSG00000227619	0.141131	-4.31763	0.595847	0.551761	0.996856	-5.25431
KCNJ1	-0.0817586	-2.66856	-0.595814	0.551783	0.996856	-5.48651
ENSG00000285849	0.101954	-3.8579	0.595794	0.551796	0.996856	-5.3084
GDAP2	-0.0211397	3.37383	-0.595775	0.551808	0.996856	-6.50981
ENSG00000259935	0.0888387	-3.93766	0.595743	0.55183	0.996856	-5.29831
HOXB6	-0.0619839	-3.1952	-0.595584	0.551936	0.996856	-5.40522
NLGN2	0.0330641	4.17876	0.595556	0.551954	0.996856	-6.60828
ZNF772	-0.0333037	1.5481	-0.595476	0.552008	0.996856	-6.17725
NEAT1	-0.0521763	11.3157	-0.595476	0.55201	0.996856	-6.3663
ENSG00000272438	0.0670825	-1.11086	0.595453	0.552024	0.996856	-5.73231
ENSG00000306644	-0.063131	-2.28494	-0.59544	0.552032	0.996856	-5.54766
GNAS-AS1	-0.0668394	-3.13661	-0.595439	0.552033	0.996856	-5.41328
PROSER3	0.0186897	3.58811	0.595429	0.55204	0.996856	-6.53955
ENSG00000275719	0.103267	-3.84897	0.595414	0.552049	0.996856	-5.30683
NRN1	-0.0396771	0.186141	-0.595405	0.552055	0.996856	-5.94412
ENSG00000289125	0.0983462	-3.44155	0.595405	0.552055	0.996856	-5.36092
BCAS3	0.0238178	3.38462	0.595293	0.55213	0.996856	-6.50794
ENSG00000300116	0.0413616	-1.51519	0.595229	0.552173	0.996856	-5.66631
SLC36A4	-0.0313017	2.79282	-0.595175	0.552209	0.996856	-6.41177
RTF1	-0.0139177	4.75741	-0.595148	0.552227	0.996856	-6.64943
AKAP1-DT	-0.0390932	0.876742	-0.595069	0.55228	0.996856	-6.05922
MYL2	-0.200877	-1.38544	-0.594977	0.552349	0.996856	-5.70597
NAPSB	0.0921113	-4.36833	0.594933	0.55237	0.996856	-5.25035
DIO3	-0.0848203	0.154997	-0.594904	0.552393	0.996856	-5.94195
ZNF248	0.030805	3.71244	0.594866	0.552415	0.996856	-6.55606
PRNP	0.0263543	4.68176	0.594833	0.552437	0.996856	-6.64522
KCNQ5	-0.0896421	-1.80608	-0.594823	0.552444	0.996856	-5.62646
ESRP1	-0.0234173	5.95803	-0.59482	0.552446	0.996856	-6.65721
SLCO4A1-AS1	0.0828647	-2.5456	0.594814	0.55245	0.996856	-5.5001
ENSG00000266469	-0.0909857	-4.30173	-0.594807	0.552454	0.996856	-5.26378
SNRPGP4	-0.0528952	-0.946985	-0.594616	0.552582	0.996856	-5.76359
TDRD9	-0.066997	0.652	-0.594585	0.552603	0.996856	-6.02332
PARVA	-0.0193712	6.4926	-0.594534	0.552637	0.996856	-6.644
IRS4	-0.110814	-2.75757	-0.594494	0.552663	0.996856	-5.47713
OSER1	-0.0231998	4.03639	-0.594419	0.552714	0.996856	-6.59736
PSPC1	-0.0204911	3.79785	-0.594406	0.552722	0.996856	-6.57027
ENSG00000183562	-0.087257	-3.14476	-0.594289	0.5528	0.996856	-5.41386
ENSG00000224251	-0.0939111	-3.35765	-0.594286	0.552803	0.996856	-5.38451
KNTC1	0.0281718	3.02646	0.594235	0.552836	0.996856	-6.44978
NUDT13	0.0320996	1.65275	0.594188	0.552868	0.996856	-6.19352
ENSG00000257740	-0.0660029	-3.73125	-0.594175	0.552876	0.996856	-5.33157
PRKCI	-0.0199003	3.82462	-0.594171	0.552879	0.996856	-6.574
EXOC1	0.0148906	4.11259	0.594168	0.552881	0.996856	-6.60416
ENSG00000308427	0.0888985	-1.13847	0.594147	0.552896	0.996856	-5.72709
C6	-0.0508257	6.0035	-0.594142	0.552904	0.996856	-6.65637
ENSG00000294600	0.0499022	-2.03988	0.594113	0.552918	0.996856	-5.58092
ENSG00000276997	-0.0657584	-2.39512	-0.594053	0.552958	0.996856	-5.52976
GM2A	0.0277523	4.1798	0.594037	0.552969	0.996856	-6.60997
BATF	0.0794523	-1.66672	0.593965	0.553017	0.996856	-5.639
GAS7	0.047041	3.26309	0.593916	0.553052	0.996856	-6.48774
EGR4	-0.120521	-3.93314	-0.593868	0.553081	0.996856	-5.30977
ENSG00000267648	-0.0577943	-1.53458	-0.593781	0.553139	0.996856	-5.67103
KASH5	-0.0570255	0.932033	-0.593755	0.553157	0.996856	-6.07013
ENSG00000276384	0.0604654	-2.57546	0.593749	0.553161	0.996856	-5.4935
CRYBB1	0.104934	-4.71185	0.593453	0.553359	0.996856	-5.21231
HMGB3P7	0.112794	-5.31362	0.593418	0.553382	0.996856	-5.15692
UBE2M	0.0185724	4.3415	0.593206	0.553524	0.996856	-6.62461
PCDH8	-0.118074	-4.90174	-0.593099	0.553595	0.996856	-5.20545
ADCY6	-0.0206321	5.93105	-0.593085	0.553605	0.996856	-6.65875
ENSG00000285647	0.072664	-2.14659	0.593065	0.553618	0.996856	-5.56212
SIRT7	0.0216821	3.92585	0.593045	0.553632	0.996856	-6.58417
ENSG00000259383	-0.112218	-6.53416	-0.593015	0.553652	0.996856	-5.07365
ENSG00000289688	0.139105	-2.7708	0.592971	0.553683	0.996856	-5.46422
CACNB1	-0.0283534	1.92091	-0.592965	0.553685	0.996856	-6.24961
ENSG00000291068	-0.0360005	3.45932	-0.592642	0.553901	0.996856	-6.52528
ENSG00000266708	0.063271	-3.12799	0.592633	0.553907	0.996856	-5.40947
ARHGAP23	-0.0324811	2.72385	-0.592556	0.553958	0.996856	-6.40134
TMEM9B	0.0206426	4.83196	0.592521	0.553982	0.996856	-6.65336
VAT1L	0.0600999	0.556457	0.592519	0.553983	0.996856	-6.00129
SOX2	-0.0915394	-3.07104	-0.592479	0.55401	0.996856	-5.428
C10orf88	0.0180398	2.41802	0.592452	0.554028	0.996856	-6.34029
CYP3A43	-0.199524	1.01792	-0.592371	0.554091	0.996856	-6.11046
LASP1NB	0.0679602	0.467668	0.592311	0.554123	0.996856	-5.98602
RBBP4P1	0.0818173	-3.42565	0.592288	0.554137	0.996856	-5.36721
ENSG00000286721	0.0759571	-2.57878	0.592201	0.554196	0.996856	-5.49306
SH2D4A	-0.0234866	4.03399	-0.592185	0.554206	0.996856	-6.59836
ZNF711	0.0254604	3.22146	0.592138	0.554238	0.996856	-6.48465
TMEM123-DT	0.0520786	-0.961014	0.592092	0.554268	0.996856	-5.75729
JPX	-0.0258965	1.99731	-0.592078	0.554278	0.996856	-6.26605
FRS2	-0.0168941	3.55312	-0.592046	0.5543	0.996856	-6.53835
MRPL3	-0.0216748	5.10429	-0.591996	0.554333	0.996856	-6.66173
MPL	-0.0510673	-0.247221	-0.591942	0.554369	0.996856	-5.87596
ENSG00000235902	-0.105367	-4.7074	-0.591689	0.554538	0.996856	-5.22224
WASHC4	-0.0170169	5.07962	-0.591584	0.554608	0.996856	-6.66133
TBPL1	-0.020462	2.35848	-0.591534	0.554642	0.996856	-6.3317
CXCL2	-0.148407	4.19635	-0.591542	0.554646	0.996856	-6.61228
ZNF736	0.0215154	3.34257	0.591509	0.554658	0.996856	-6.50488
FGGY-DT	0.0665989	-0.689062	0.591399	0.554732	0.996856	-5.80037
RNF111	0.0155183	3.82172	0.591346	0.554767	0.996856	-6.57316
JAKMIP3	0.0549136	0.633934	0.591214	0.554856	0.996856	-6.01422
COL28A1	0.0698548	3.66497	0.591177	0.554887	0.996856	-6.5487
AADACP1	-0.17295	-2.2791	-0.591126	0.55492	0.996856	-5.56079
CAV1	0.0433904	3.89556	0.591114	0.554925	0.996856	-6.58081
INTS5	-0.0219866	3.95856	-0.591057	0.554961	0.996856	-6.59075
CCT3	0.0224755	6.58347	0.591048	0.554967	0.996856	-6.64372
SLC2A4	0.0617838	-0.0300637	0.591047	0.554967	0.996856	-5.90612
RER1	-0.0157582	6.10116	-0.591031	0.554978	0.996856	-6.65649
ENSG00000294800	0.0619034	-1.08489	0.590957	0.555028	0.996856	-5.73823
EIF4G2	-0.0187509	8.2005	-0.590871	0.555085	0.996856	-6.57692
KCNJ14	-0.0451496	-0.609138	-0.590847	0.555101	0.996856	-5.81925
ENSG00000288773	-0.105973	2.07628	-0.590817	0.555129	0.996856	-6.28793
ENSG00000297106	-0.0786726	-3.38367	-0.590767	0.555155	0.996856	-5.38295
ENSG00000231073	-0.0589127	-2.37559	-0.590751	0.555165	0.996856	-5.53537
TMEM170A	-0.0217656	3.74723	-0.590681	0.555212	0.996856	-6.5661
ENSG00000296063	-0.0940539	-2.91999	-0.590659	0.555227	0.996856	-5.44947
ECSIT	0.0221378	5.39526	0.590604	0.555264	0.996856	-6.66518
ENSG00000303240	-0.0765759	-3.42411	-0.590552	0.555298	0.996856	-5.37508
DDIT4	-0.10941	7.84167	-0.590546	0.555312	0.996856	-6.59243
SNORD10	-0.0541891	-1.02337	-0.590488	0.555342	0.996856	-5.75558
ENSG00000286797	-0.143226	-2.8324	-0.590343	0.555441	0.996856	-5.47446
FAM86EP	-0.0403831	-1.35312	-0.59033	0.555447	0.996856	-5.70054
ENSG00000273156	-0.0537	-0.457274	-0.590224	0.555518	0.996856	-5.84414
CAT	-0.0344067	6.01293	-0.590213	0.555526	0.996856	-6.65862
LRRC42	-0.0229718	3.22548	-0.590102	0.5556	0.996856	-6.48873
SLMAP	-0.0184434	4.47876	-0.590068	0.555623	0.996856	-6.63754
EEF1A1P5	-0.0642566	4.01953	-0.590055	0.555638	0.996856	-6.60069
ZMYM5	0.0171405	2.97487	0.590043	0.555639	0.996856	-6.44443
ENSG00000280248	-0.071551	-2.7165	-0.589861	0.555761	0.996856	-5.48216
RPL12P16	0.0513019	-0.0175729	0.589825	0.555786	0.996856	-5.90884
SNHG20	0.0292394	2.66834	0.589664	0.555893	0.996856	-6.38754
NIPAL3	-0.017877	4.77245	-0.589575	0.555953	0.996856	-6.65337
ENSG00000263603	-0.111704	-4.47572	-0.589535	0.555979	0.996856	-5.24717
ENSG00000287896	-0.063423	-2.369	-0.589519	0.55599	0.996856	-5.53753
TXNDC15	-0.0182575	5.05009	-0.589497	0.556005	0.996856	-6.66195
ENSG00000289384	-0.120037	-4.58293	-0.589497	0.556005	0.996856	-5.23531
ZNNT1	-0.058582	3.09812	-0.589478	0.556022	0.996856	-6.46997
NOS2	-0.122704	-2.79611	-0.589448	0.556038	0.996856	-5.4668
RECQL	-0.0247522	3.02359	-0.589316	0.556126	0.996856	-6.45463
GPR35	0.0493489	0.73708	0.589077	0.556286	0.996856	-6.0365
PET100	0.024694	3.3271	0.589064	0.556295	0.996856	-6.5027
L3HYPDH	0.0360596	3.16796	0.589034	0.556315	0.996856	-6.47572
RPL14	0.0215909	9.22381	0.58899	0.556345	0.996856	-6.51821
METTL25	0.0249918	1.20851	0.588972	0.556357	0.996856	-6.11679
BICRA-AS2	0.075209	-2.45621	0.588952	0.55637	0.996856	-5.51328
ENSG00000273473	0.108346	-4.00419	0.588928	0.556386	0.996856	-5.29156
ECI1	0.02047	4.92024	0.588904	0.556402	0.996856	-6.65845
ENSG00000272885	0.0830844	-3.59219	0.588773	0.55649	0.996856	-5.34706
ENSG00000289261	-0.104196	-3.47769	-0.588644	0.556576	0.996856	-5.37017
PLXND1	-0.0278101	5.15427	-0.588533	0.556651	0.996856	-6.66423
ENSG00000228689	0.0715868	-2.77325	0.588513	0.556664	0.996856	-5.46324
ENSG00000225806	0.0418288	-1.05295	0.5885	0.556673	0.996856	-5.74523
SAMD5	0.0600975	0.410205	0.588475	0.55669	0.996856	-5.97901
KIAA1586	0.0255176	2.20681	0.588383	0.556751	0.996856	-6.30242
GHRL	0.0563647	0.543028	0.588374	0.556757	0.996856	-5.99996
STX3	0.0196812	5.02029	0.588336	0.556782	0.996856	-6.66152
ATP9B	-0.017345	3.8489	-0.588121	0.556927	0.996856	-6.57982
NGF	0.0598583	-1.46591	0.588089	0.556948	0.996856	-5.67938
PRPF8	0.0137088	7.32824	0.587948	0.557043	0.996856	-6.61895
STIM2	-0.0181196	4.38963	-0.587861	0.557101	0.996856	-6.6326
RPL17P39	0.0513911	-1.37749	0.587706	0.557205	0.996856	-5.69275
SLC28A3	0.0313649	4.14639	0.587618	0.557264	0.996856	-6.61019
ADCY3	-0.0311997	3.4109	-0.587606	0.557272	0.996856	-6.52019
ENSG00000286326	-0.104856	-4.5753	-0.587558	0.557304	0.996856	-5.23961
B3GALNT1	0.0379732	2.43904	0.587556	0.557305	0.996856	-6.34373
ASXL1	-0.0162558	6.51322	-0.587484	0.557354	0.996856	-6.64749
TMCC1-DT	0.0341663	1.4904	0.587475	0.55736	0.996856	-6.16801
SPTBN1-AS2	0.0310947	0.978916	0.587366	0.557433	0.996856	-6.07723
PBDC1	-0.021514	3.26664	-0.587225	0.557527	0.996856	-6.49715
KLHDC7B	0.096675	-2.34721	0.587151	0.557577	0.996856	-5.52765
ZC3H11A	0.0365267	-0.607619	0.587148	0.557579	0.996856	-5.81766
CALM1	0.0197004	7.12775	0.587101	0.557611	0.996856	-6.62735
KMT2A	-0.0175195	6.16087	-0.587047	0.557647	0.996856	-6.65733
ENSG00000299000	-0.0608681	-1.92743	-0.587037	0.557653	0.996856	-5.61287
CLEC12A	0.112856	-1.77537	0.586864	0.557771	0.996856	-5.62523
ENSG00000187186	-0.0398279	-0.4657	-0.586854	0.557776	0.996856	-5.84451
SMYD5	0.0206473	4.40057	0.586854	0.557776	0.996856	-6.63288
ENO1-AS1	0.103894	-4.22684	0.586746	0.557849	0.996856	-5.2678
ADPGK-AS1	0.0730044	-2.91471	0.586654	0.557911	0.996856	-5.44265
GBP1P1	0.0707568	-2.34678	0.586627	0.557928	0.996856	-5.53465
ENSG00000273162	0.0860169	-3.41037	0.586573	0.557965	0.996856	-5.36964
AGA	-0.0309588	3.32034	-0.586484	0.558025	0.996856	-6.50629
ENSG00000273306	0.0402411	-0.603464	0.586366	0.558103	0.996856	-5.81743
LPAL2	-0.0617041	-2.3625	-0.586165	0.558238	0.996856	-5.54065
KLF15	-0.0366237	5.7717	-0.586078	0.558298	0.996856	-6.66523
PITPNM2	-0.0283199	4.315	-0.586036	0.558325	0.996856	-6.62777
SULF2	-0.0436483	3.44759	-0.586028	0.558332	0.996856	-6.52731
KLHL41	-0.0614659	0.0264579	-0.58598	0.558363	0.996856	-5.92495
CXXC1	-0.0205957	6.19333	-0.585934	0.558393	0.996856	-6.65722
CSRP1	-0.0224063	6.63247	-0.585875	0.558433	0.996856	-6.64465
OR11H7	-0.111374	-4.69133	-0.58585	0.55845	0.996856	-5.22906
RIMOC1	-0.0166505	3.9706	-0.585824	0.558467	0.996856	-6.59547
APLP2	-0.0222704	7.22869	-0.585808	0.558478	0.996856	-6.62365
OR6M1	0.100195	-2.61142	0.585759	0.558511	0.996856	-5.49428
ENSG00000303521	0.0467622	-1.60008	0.585698	0.558552	0.996856	-5.65596
PPM1L-DT	0.0346432	0.297263	0.585654	0.558582	0.996856	-5.96321
ZNF362	0.0209365	4.08685	0.585643	0.558589	0.996856	-6.60615
DIS3L2	0.0145314	4.07796	0.585629	0.558598	0.996856	-6.60555
RBM22P2	-0.0813981	-2.22996	-0.585613	0.558609	0.996856	-5.56546
ENSG00000233633	-0.155358	-3.90842	-0.585561	0.558645	0.996856	-5.3184
ANKRD20A21P	-0.110567	-3.20516	-0.585542	0.558656	0.996856	-5.4136
ENSG00000305371	0.0835368	-4.28919	0.585435	0.558729	0.996856	-5.2622
TUBB2B	-0.0559846	1.4023	-0.585371	0.558772	0.996856	-6.15845
TOR3A	-0.019408	4.59582	-0.5853	0.558819	0.996856	-6.64715
CCDC157	0.0257543	0.735999	0.585279	0.558833	0.996856	-6.03608
CASC3	0.019107	6.43447	0.585215	0.558876	0.996856	-6.65146
PSMA4	-0.0199746	4.91487	-0.585101	0.558953	0.996856	-6.6609
ZNF738	0.0233722	2.12261	0.585011	0.559013	0.996856	-6.28764
ENSG00000290771	-0.182408	6.91708	-0.584971	0.559049	0.996856	-6.63255
PCDHA9	-0.0865239	-2.7944	-0.584827	0.559137	0.996856	-5.47478
ENSG00000203644	-0.0391476	2.01866	-0.584741	0.559195	0.996856	-6.27215
ACAD8	0.0177705	5.11016	0.58471	0.559215	0.996856	-6.66572
ENSG00000295102	-0.143093	-5.25271	-0.58459	0.559296	0.996856	-5.17654
CEP131	0.0234152	3.17825	0.584588	0.559297	0.996856	-6.481
HFM1	0.0603294	0.666157	0.584574	0.559306	0.996856	-6.02673
H2BC18	0.09269	-2.14038	0.584574	0.559307	0.996856	-5.57234
ENSG00000234961	-0.0866291	-3.12371	-0.584526	0.559339	0.996856	-5.42089
ENSG00000299459	-0.0785842	-3.85435	-0.584441	0.559396	0.996856	-5.32065
CLXN	-0.0930749	0.686081	-0.584292	0.559501	0.996856	-6.03868
RBBP5	-0.0174965	3.67726	-0.58428	0.559504	0.996856	-6.5601
ENSG00000309731	0.0990305	-3.74628	0.584199	0.559559	0.996856	-5.32563
MYL12B	-0.0232223	6.58271	-0.584178	0.559573	0.996856	-6.64724
PXK	-0.0166739	3.52036	-0.584127	0.559607	0.996856	-6.5381
CIAPIN1	0.01608	4.15352	0.58409	0.559631	0.996856	-6.61379
GRIN2B	0.107691	-4.06178	0.584068	0.559647	0.996856	-5.28752
ENSG00000263731	0.0377469	-0.0408081	0.58406	0.559652	0.996856	-5.90845
ZNF184	-0.020106	1.75	-0.584051	0.559658	0.996856	-6.22065
GRIK1-AS1	-0.0634793	-0.114937	-0.584045	0.559662	0.996856	-5.90559
FBXW12	0.0605996	2.461	0.583992	0.559701	0.996856	-6.35201
TRMT2B	0.0140802	3.25439	0.583973	0.559711	0.996856	-6.49488
ACO2	0.0227589	5.25547	0.583877	0.559775	0.996856	-6.66825
GYPE	0.0751675	-2.63283	0.583705	0.559891	0.996856	-5.48864
RAB11B	-0.0211499	6.31923	-0.583678	0.559908	0.996856	-6.65518
OLA1P1	-0.0902767	-3.64688	-0.583632	0.559939	0.996856	-5.35073
ERBIN	-0.0166861	5.28275	-0.583473	0.560046	0.996856	-6.66879
ENSG00000286373	-0.0580294	-0.629885	-0.583438	0.56007	0.996856	-5.82031
ANAPC1P1	-0.113931	-4.85772	-0.583218	0.560217	0.996856	-5.21216
PLOD1	0.0214419	5.68115	0.583099	0.560297	0.996856	-6.66833
RHOU	0.0450161	4.62978	0.583084	0.560312	0.996856	-6.64857
SPATA9	-0.0461143	-0.902557	-0.583045	0.560334	0.996856	-5.7774
SPAG9	-0.0227696	6.24402	-0.582914	0.560422	0.996856	-6.65763
EPHB2	0.0312947	2.88482	0.582911	0.560424	0.996856	-6.43019
FBXO16	-0.0437999	0.921928	-0.582862	0.560457	0.996856	-6.07521
KCNJ4	0.0982987	-4.76637	0.582802	0.560497	0.996856	-5.21345
RNASEH2C	0.0204383	4.28866	0.582783	0.56051	0.996856	-6.6265
COLGALT1	0.0233695	5.36097	0.58277	0.560518	0.996856	-6.6694
ENSG00000263120	0.105444	-3.96092	0.582684	0.560577	0.996856	-5.30414
MAPKBP1	-0.0182773	3.97555	-0.582623	0.560618	0.996856	-6.59784
RALBP1	-0.0209244	4.47169	-0.582576	0.560649	0.996856	-6.64131
ENSG00000247679	0.0276789	2.53975	0.582544	0.560671	0.996856	-6.36794
CCDC186	-0.024886	5.42834	-0.582536	0.560676	0.996856	-6.66991
STK26	-0.0281315	2.01559	-0.582498	0.560702	0.996856	-6.27217
SMG1P4	0.122259	-5.71504	0.582487	0.560709	0.996856	-5.12853
TIA1	0.0216474	6.0538	0.582421	0.560753	0.996856	-6.6628
ENSG00000271147	-0.0240345	1.14577	-0.582409	0.560761	0.996856	-6.11205
ATP10B	0.113432	2.74284	0.582359	0.560804	0.996856	-6.39889
ENSG00000259727	0.116509	-3.9599	0.58231	0.560828	0.996856	-5.30245
COL7A1	0.044548	1.78127	0.582301	0.560834	0.996856	-6.22241
HOMER1	-0.0441922	0.358327	-0.582261	0.560861	0.996856	-5.97947
TCF7L1	-0.0290425	2.41071	-0.582233	0.56088	0.996856	-6.34778
KLF7	0.0310987	3.57266	0.582197	0.560904	0.996856	-6.54409
ENSG00000203279	0.0361063	-0.445914	0.582146	0.560939	0.996856	-5.84578
TSPEAR	-0.0687137	-1.35051	-0.582106	0.560965	0.996856	-5.70895
NPIPA8	0.116843	-4.68907	0.582068	0.560991	0.996856	-5.22297
GDPD4	0.0981112	-3.05371	0.582049	0.561004	0.996856	-5.42294
TNFSF13	0.0191136	4.48484	0.581901	0.561103	0.996856	-6.64178
ANKRD53	0.0376425	2.79013	0.581889	0.561111	0.996856	-6.41307
ISOC1	-0.0208271	3.68245	-0.581881	0.561117	0.996856	-6.56228
NDUFA4P1	-0.0933983	-4.36394	-0.58187	0.561124	0.996856	-5.26219
ZNF182	0.0211104	3.30311	0.581772	0.56119	0.996856	-6.50381
UBQLNL	0.0576461	-0.818082	0.581725	0.561222	0.996856	-5.78669
DIP2C	-0.0174099	4.25038	-0.581696	0.561241	0.996856	-6.62509
FTL	-0.0258207	8.08813	-0.581675	0.561255	0.996856	-6.58788
ENSG00000301000	-0.0593414	-1.66017	-0.581569	0.561327	0.996856	-5.65817
MRM2	-0.0170627	3.27217	-0.581563	0.561331	0.996856	-6.50092
SLC17A1	0.088407	-3.60459	0.581561	0.561332	0.996856	-5.34915
TASOR	-0.0123378	5.18652	-0.581531	0.561352	0.996856	-6.6689
TOMM34	-0.0190229	4.00735	-0.581514	0.561363	0.996856	-6.60175
ENSG00000285755	0.0614497	-1.46698	0.581506	0.561369	0.996856	-5.68426
ENSG00000279631	0.0784043	-3.23536	0.581341	0.56148	0.996856	-5.3967
ROM1	0.0274716	0.568595	0.581303	0.561506	0.996856	-6.0107
ENSG00000232499	0.0903739	-3.83941	0.58119	0.561582	0.996856	-5.31916
ZFP64	0.0227312	2.56975	0.580982	0.561722	0.996856	-6.37366
CCDC120	0.0151935	3.98585	0.580968	0.561731	0.996856	-6.59847
LINC01876	0.058693	0.626455	0.580919	0.561764	0.996856	-6.01974
BSN	-0.0358796	2.38662	-0.580901	0.561776	0.996856	-6.34319
ENSG00000287312	-0.0654531	-2.5708	-0.580838	0.561818	0.996856	-5.5084
ENSG00000286626	-0.0949015	-4.55518	-0.580723	0.561896	0.996856	-5.24314
GLB1L2	-0.0247704	3.65758	-0.580723	0.561896	0.996856	-6.55998
GPHA2	-0.115034	3.75688	-0.580693	0.561924	0.996856	-6.57638
ZNF83	0.0391049	0.73627	0.580678	0.561926	0.996856	-6.03788
FAM227B	-0.0329181	1.39141	-0.58063	0.561958	0.996856	-6.15929
KPNA2	-0.0429749	3.10647	-0.580411	0.562107	0.996856	-6.47538
MRPS21	0.0166163	4.79966	0.580287	0.56219	0.996856	-6.65925
FBXW9	-0.02111	2.22855	-0.580149	0.562282	0.996856	-6.31343
ENSG00000306997	0.0971786	-3.61844	0.580143	0.562286	0.996856	-5.34728
ENSG00000249755	0.0986692	-4.21102	0.58012	0.562302	0.996856	-5.27092
TTC3	-0.0206357	7.05089	-0.580089	0.562323	0.996856	-6.63377
LINC03104	0.12586	-2.93552	0.580073	0.562334	0.996856	-5.44569
ENSG00000310282	-0.114502	-5.24699	-0.580041	0.562355	0.996856	-5.17555
NAGPA	-0.024152	2.87162	-0.579931	0.562429	0.996856	-6.43298
PTTG2	0.11189	-4.46899	0.579908	0.562444	0.996856	-5.2454
H2BC21	0.0823668	2.79963	0.579892	0.562462	0.996856	-6.41373
DTWD2	-0.0328105	2.51418	-0.579784	0.562528	0.996856	-6.36923
LINC01754	-0.0476093	2.0758	-0.579753	0.562549	0.996856	-6.28632
TMPRSS11B	-0.145291	-3.9662	-0.579745	0.562555	0.996856	-5.31656
RHBDD2	0.023246	5.22338	0.57964	0.562625	0.996856	-6.67023
ENSG00000286011	-0.0830347	-0.0114647	-0.579623	0.562639	0.996856	-5.92304
ZNF100	-0.0290414	2.50565	-0.579562	0.562678	0.996856	-6.36734
APOH	0.0589125	1.91833	0.579519	0.562709	0.996856	-6.25428
MT1F	-0.0706893	4.26897	-0.579412	0.562786	0.996856	-6.62868
ENSG00000268836	-0.058803	-1.45866	-0.579331	0.562833	0.996856	-5.69126
EID1	-0.026109	5.64047	-0.579311	0.562847	0.996856	-6.67071
DBX2	-0.113943	-4.89145	-0.579251	0.562887	0.996856	-5.20953
PPP1R13B	-0.0158454	5.11343	-0.579205	0.562918	0.996856	-6.66909
CEP170B	-0.0211789	6.48112	-0.579147	0.562957	0.996856	-6.65324
ZNF70	-0.0326712	2.42662	-0.579108	0.562984	0.996856	-6.35147
UROC1	-0.113547	-4.79493	-0.579101	0.562988	0.996856	-5.21935
TMEM183A	-0.0166634	4.324	-0.579013	0.563048	0.996856	-6.63272
ENSG00000290122	-0.116573	-4.34559	-0.578975	0.563073	0.996856	-5.26837
CTSH	0.0282929	5.84322	0.578935	0.5631	0.996856	-6.66864
PARP11	0.0326097	2.40501	0.578934	0.563101	0.996856	-6.34499
BBS10	0.0224049	2.54825	0.578855	0.563154	0.996856	-6.37207
PFDN1	-0.0143281	3.93884	-0.578852	0.563156	0.996856	-6.59572
TSGA10	-0.0335554	1.94537	-0.578815	0.563181	0.996856	-6.26295
C18orf54	-0.0465271	-0.679769	-0.578766	0.563214	0.996856	-5.81615
MAP4K3	-0.0181474	4.3432	-0.578649	0.563293	0.996856	-6.63449
LINC00887	-0.0887796	-1.97857	-0.578632	0.563304	0.996856	-5.6112
MSANTD2-AS1	0.0408099	1.06879	0.578458	0.563422	0.996856	-6.09751
ZYG11A	-0.10514	-4.41125	-0.578418	0.563449	0.996856	-5.26342
ATF2	-0.0180584	4.47436	-0.578335	0.563504	0.996856	-6.64418
XPA	-0.0159957	3.06372	-0.578334	0.563505	0.996856	-6.46816
ENSG00000285918	-0.0912407	-3.9366	-0.578273	0.563546	0.996856	-5.31744
PLAGL2	-0.0146312	3.80425	-0.578198	0.563596	0.996856	-6.57942
CDKN2D	0.0340211	1.42792	0.578138	0.563637	0.996856	-6.16189
ENSG00000279786	0.117476	-5.05447	0.578091	0.563669	0.996856	-5.1882
VIPR2	-0.0420039	3.94427	-0.578029	0.563713	0.996856	-6.59772
GTF2A1-AS1	0.0532538	-1.46671	0.577936	0.563774	0.996856	-5.68445
ENSG00000275569	0.0588818	-1.20582	0.577898	0.563799	0.996856	-5.72735
GPR68	-0.0578143	-0.351289	-0.577877	0.563813	0.996856	-5.86622
DNMT3A	0.0144594	4.92937	0.577857	0.563827	0.996856	-6.66518
DOHH	0.0243596	2.87244	0.577851	0.563831	0.996856	-6.43048
LINC00243	-0.107005	-4.39146	-0.577777	0.563881	0.996856	-5.26236
ENSG00000253908	0.0936125	-3.86546	0.577762	0.563891	0.996856	-5.31464
RSAD1	0.0185608	5.74601	0.577745	0.563902	0.996856	-6.67078
KLHL11	-0.0305975	1.34212	-0.577707	0.563928	0.996856	-6.14955
TRIM7-AS2	0.0645628	-3.02503	0.577656	0.563963	0.996856	-5.43112
ENSG00000300027	-0.12124	-2.88812	-0.577644	0.563971	0.996856	-5.46607
H2BC12	0.0463236	4.06951	0.577544	0.564041	0.996856	-6.60759
ENSG00000269481	0.0390226	-1.43677	0.57738	0.564148	0.996856	-5.68968
LINC02731	0.0490199	-0.76089	0.577375	0.564152	0.996856	-5.7982
SBDSP1	-0.0221982	2.91928	-0.577369	0.564155	0.996856	-6.4441
LINC00997	0.0258274	1.53635	0.577305	0.564199	0.996856	-6.1824
BUD13	0.0140694	3.39911	0.577211	0.564262	0.996856	-6.52216
LINC02985	-0.0304335	3.0079	-0.577039	0.564378	0.996856	-6.45916
TSPAN14-AS1	0.0826987	-3.16952	0.576993	0.564409	0.996856	-5.41043
PARK7	0.01577	6.42426	0.576986	0.564414	0.996856	-6.65658
NFYC	-0.0130088	4.7585	-0.57689	0.564479	0.996856	-6.66002
STX17	-0.0149463	4.84607	-0.576887	0.564481	0.996856	-6.66348
CRAMP1	0.0149586	4.88388	0.576885	0.564482	0.996856	-6.66438
PEG13	0.0634792	-1.66969	0.576854	0.564503	0.996856	-5.65139
ARV1	-0.0187742	3.35928	-0.576854	0.564503	0.996856	-6.51772
ENSG00000261168	-0.102397	-3.48016	-0.576836	0.564515	0.996856	-5.37794
LINC01139	-0.155579	-2.59367	-0.576796	0.564547	0.996856	-5.51431
MAPKAPK2	-0.0201653	6.12726	-0.576767	0.564562	0.996856	-6.66404
BRIX1	-0.0214856	3.09268	-0.576749	0.564574	0.996856	-6.47402
ENSG00000263321	0.0708932	-4.01318	0.576714	0.564597	0.996856	-5.29999
ENSG00000286157	-0.113016	-4.82887	-0.576705	0.564604	0.996856	-5.2165
SDS	0.108913	-1.39117	0.57665	0.564643	0.996856	-5.69063
RNF180	0.0243988	2.03696	0.576634	0.564652	0.996856	-6.27683
CEPT1	-0.0131001	3.97322	-0.576407	0.564805	0.996856	-6.60096
LNX1-AS2	0.079501	-2.6097	0.576391	0.564815	0.996856	-5.49829
TMEM254-AS1	0.0533424	0.894976	0.576304	0.564874	0.996856	-6.06891
EXTL3	-0.0175974	4.95896	-0.576276	0.564893	0.996856	-6.66729
BBS1	0.0132525	4.42589	0.576268	0.564899	0.996856	-6.6412
ZNF347	-0.0173719	2.859	-0.576209	0.564938	0.996856	-6.43295
PSPN	-0.0321984	0.957898	-0.576158	0.564973	0.996856	-6.0835
ENSG00000251187	0.0898155	-4.48126	0.575986	0.565089	0.996856	-5.24759
HDHD3	-0.0254641	5.30986	-0.575919	0.565134	0.996856	-6.67339
AKAIN1	0.0850665	-2.45242	0.575817	0.565203	0.996856	-5.52087
PDCL	-0.022239	2.82494	-0.575817	0.565203	0.996856	-6.42752
EDRF1	0.0177757	4.22221	0.575766	0.565237	0.996856	-6.62472
ASB5	-0.122252	-4.78877	-0.575749	0.565249	0.996856	-5.22399
LINC00989	-0.0714787	-0.996465	-0.575681	0.565295	0.996856	-5.76963
ENSG00000259363	0.0568642	-1.17687	0.575639	0.565323	0.996856	-5.73277
ZNF770	-0.0283502	3.45409	-0.575426	0.565467	0.996856	-6.53363
REG1A	-0.056095	14.7943	-0.575281	0.565565	0.996856	-6.15477
UBE2K	-0.0177157	4.99287	-0.575087	0.565696	0.996856	-6.66889
UPP1	-0.0368366	2.58419	-0.575064	0.565712	0.996856	-6.3839
NTF3	0.100113	-3.2881	0.57503	0.565734	0.996856	-5.39655
PAQR6	0.0365762	0.861997	0.57485	0.565856	0.996856	-6.06351
LACTB2-AS1	0.0652061	-2.65382	0.574755	0.56592	0.996856	-5.49085
RNA5SP37	-0.0789312	-3.4294	-0.57475	0.565924	0.996856	-5.38175
CD40	0.0215256	4.02181	0.574703	0.565955	0.996856	-6.60528
GSEC	0.0688654	-1.00049	0.574691	0.565964	0.996856	-5.76018
ZNF691	-0.0222771	2.5985	-0.57463	0.566005	0.996856	-6.38629
LMBRD2	-0.0227121	3.74707	-0.574607	0.56602	0.996856	-6.57523
LINC03007	-0.0808385	-2.01492	-0.574417	0.566148	0.996856	-5.60665
MTMR6	-0.025964	4.62817	-0.574372	0.566179	0.996856	-6.65553
ZNF710-AS1	-0.0421298	3.89331	-0.574328	0.566211	0.996856	-6.59417
ECI2	-0.0378747	5.3006	-0.574317	0.566218	0.996856	-6.6743
PTN	-0.0651317	0.688225	-0.57428	0.566242	0.996856	-6.04245
KIAA1191	-0.0166741	5.6565	-0.574245	0.566264	0.996856	-6.67354
UBE2H-DT	0.0914966	-4.27513	0.574208	0.56629	0.996856	-5.26937
BORCS6	-0.0312023	2.52122	-0.574178	0.56631	0.996856	-6.37234
MGAT1	-0.0217062	7.16755	-0.574164	0.566319	0.996856	-6.63266
ABCA2	0.0284098	5.67816	0.574141	0.566335	0.996856	-6.67347
SPG7	0.0229529	6.39538	0.574121	0.566348	0.996856	-6.65905
TMUB1	0.0293158	5.50235	0.574118	0.566351	0.996856	-6.67448
ENSG00000285872	0.0829207	-3.65723	0.5741	0.566362	0.996856	-5.34392
ENSG00000272140	0.0310808	1.25757	0.574022	0.566415	0.996856	-6.13374
LINC02159	0.11482	-3.54029	0.57399	0.566437	0.996856	-5.36481
PTPN6	-0.0218763	4.23481	-0.57395	0.566464	0.996856	-6.62837
DNPEP	-0.0156188	5.0508	-0.573949	0.566465	0.996856	-6.67098
LINC00303	0.109105	-4.72938	0.573924	0.566481	0.996856	-5.21968
OR7E28P	-0.112252	-4.56874	-0.573902	0.566497	0.996856	-5.24624
PSTK	-0.0260085	1.58225	-0.573883	0.566509	0.996856	-6.19588
RPL21P83	-0.0964717	-4.08065	-0.573856	0.566527	0.996856	-5.29949
IGSF22-AS1	0.0497464	-0.582509	0.573838	0.56654	0.996856	-5.82707
CEP192-DT	0.0846467	-4.23158	0.573798	0.566567	0.996856	-5.27527
CTSD	0.0215809	8.25416	0.573787	0.566574	0.996856	-6.58468
ENSG00000279108	0.0487256	-0.335314	0.573781	0.566578	0.996856	-5.86858
DRAP1	-0.0181098	4.44979	-0.573657	0.566662	0.996856	-6.64516
PDLIM3	-0.0534123	3.03105	-0.573621	0.56669	0.996856	-6.46729
QPCT	0.0603748	1.79113	0.573581	0.566716	0.996856	-6.23022
NRSN1	0.068627	-2.22606	0.573573	0.566719	0.996856	-5.56069
BCL2L1	-0.0256979	5.35284	-0.57354	0.566741	0.996856	-6.67464
ENSG00000273308	0.048971	-1.00924	0.573539	0.566742	0.996856	-5.7594
PCNP	-0.0200812	5.68134	-0.573524	0.566752	0.996856	-6.67366
TMSB4Y	0.0534163	-2.88853	0.573517	0.566756	0.996856	-5.65543
TRIM8	0.026917	6.70616	0.573513	0.566759	0.996856	-6.64982
LINC02301	-0.128737	-4.58467	-0.573477	0.566784	0.996856	-5.24645
ABHD12B	-0.103233	-4.15105	-0.573388	0.566844	0.996856	-5.29417
ENSG00000289450	-0.081798	-2.82199	-0.573382	0.566848	0.996856	-5.473
CDC42BPB	0.0132434	6.20976	0.573297	0.566905	0.996856	-6.66435
SPECC1L	-0.0147428	5.0942	-0.57329	0.56691	0.996856	-6.67212
LAIR1	-0.0639043	2.01255	-0.573273	0.566926	0.996856	-6.27817
CMAHP	-0.0401763	1.14339	-0.573248	0.566939	0.996856	-6.12114
ENSG00000215022	0.0362667	-0.29193	0.573135	0.567015	0.996856	-5.87439
CAMTA2	0.0148094	5.25367	0.573107	0.567034	0.996856	-6.67432
ENSG00000300739	0.0780032	-4.14204	0.572991	0.567112	0.996856	-5.28508
F11R	-0.0220543	6.52397	-0.572904	0.567171	0.996856	-6.65551
ENSG00000279573	-0.0967076	-3.73421	-0.572903	0.567172	0.996856	-5.34603
STAT6	-0.0187474	6.70767	-0.57289	0.56718	0.996856	-6.64968
MAGED2	0.0198415	5.84115	0.572854	0.567205	0.996856	-6.67218
GLTC1	-0.0683362	-2.98467	-0.572822	0.567227	0.996856	-5.44962
GDF15	0.0895713	5.21418	0.572818	0.567238	0.996856	-6.67204
SNORA63	0.0360371	-0.772512	0.572737	0.567284	0.996856	-5.7997
TPBGL-AS1	-0.0960752	-3.17812	-0.572623	0.567361	0.996856	-5.42074
ALKBH7	0.0250662	5.31067	0.572535	0.567421	0.996856	-6.6752
MRPL52	0.020165	4.04748	0.572512	0.567436	0.996856	-6.60943
ABCA12	0.1179	-4.81018	0.572408	0.567506	0.996856	-5.21203
ZNF133	0.0191003	3.97799	0.572402	0.567511	0.996856	-6.60246
TSEN54	0.0189544	5.03073	0.572386	0.567521	0.996856	-6.67099
TIGAR	-0.0392683	2.09148	-0.572369	0.567533	0.996856	-6.29319
PHACTR4	-0.0134129	4.76281	-0.57234	0.567553	0.996856	-6.66283
ENSG00000307593	0.108734	-2.92723	0.572339	0.567553	0.996856	-5.44941
FBXL2	-0.0256377	1.99196	-0.572337	0.567555	0.996856	-6.27399
RNGTT	0.0250483	2.48338	0.572331	0.567559	0.996856	-6.36259
ACVR2B	-0.0208013	3.79968	-0.572301	0.567579	0.996856	-6.58296
LRRC37A3	0.032449	1.79046	0.572279	0.567594	0.996856	-6.23197
ENSG00000288717	0.115088	-5.05115	0.57223	0.567627	0.996856	-5.1882
SYNE3	-0.0382583	2.47663	-0.572181	0.56766	0.996856	-6.36756
LINC03034	0.0547662	-1.5305	0.572098	0.567716	0.996856	-5.67782
ENSG00000289112	-0.0825321	-2.97655	-0.572089	0.567722	0.996856	-5.44992
SNPH	-0.0389084	2.62752	-0.572076	0.567731	0.996856	-6.39432
LINC00641	0.0316824	2.28983	0.572046	0.567751	0.996856	-6.32774
CDH10	-0.0918971	-1.82659	-0.571996	0.567785	0.996856	-5.63686
NBEA	0.028218	3.4547	0.571957	0.567811	0.996856	-6.5326
KAT7	0.0114653	4.52387	0.571941	0.567823	0.996856	-6.65012
ITGA8	-0.0803912	0.420629	-0.571907	0.567848	0.996856	-6.00109
ZFAT	0.0299077	1.92201	0.571854	0.567881	0.996856	-6.2562
PWP1	-0.022123	4.82498	-0.571848	0.567885	0.996856	-6.66573
ENSG00000295685	0.0766273	-2.6241	0.571832	0.567896	0.996856	-5.49538
CLDN15	0.0293635	2.69079	0.57179	0.567924	0.996856	-6.40196
PIK3R4	-0.015796	4.0961	-0.571713	0.567977	0.996856	-6.61673
ENSG00000302464	0.0824154	-3.41875	0.57166	0.568013	0.996856	-5.37731
NSFP1	0.145342	-4.06395	0.571593	0.568058	0.996856	-5.2935
SRSF3	-0.0184913	6.5982	-0.571525	0.568104	0.996856	-6.65406
ERLEC1	-0.0272101	6.15194	-0.571467	0.568143	0.996856	-6.66652
LINC02519	0.100704	-3.16898	0.571457	0.56815	0.996856	-5.41602
VNN2	-0.083789	0.039106	-0.57145	0.568157	0.996856	-5.93755
PPP1R12B	0.0251042	4.76662	0.571343	0.568227	0.996856	-6.6628
ENSG00000280120	0.0315143	0.200914	0.571311	0.568249	0.996856	-5.95429
ENSG00000291203	-0.0206396	2.25386	-0.571292	0.568262	0.996856	-6.32405
ENSG00000288044	-0.0237175	-0.164272	-0.57129	0.568263	0.996856	-5.8997
RNF216	-0.0116413	5.14942	-0.571176	0.56834	0.996856	-6.67433
FAM192BP	-0.0830816	-3.57474	-0.571165	0.568348	0.996856	-5.36738
CSRNP2	-0.0188697	4.15882	-0.571098	0.568393	0.996856	-6.62312
ENSG00000286782	-0.050083	0.911558	-0.571049	0.568426	0.996856	-6.08044
ENSG00000238221	0.0583628	-1.70214	0.571042	0.568431	0.996856	-5.6508
FAM200C	0.0378424	1.80218	0.57102	0.568445	0.996856	-6.23498
SUPT16H	-0.0112649	5.68708	-0.570959	0.568487	0.996856	-6.67518
BCORL1	-0.0236128	3.26166	-0.570902	0.568526	0.996856	-6.50575
ENSG00000234425	0.0670593	0.849608	0.570867	0.568551	0.996856	-6.06334
NFS1	0.0151688	3.91334	0.570846	0.568564	0.996856	-6.59614
CCL13	0.125455	-2.86142	0.570754	0.568627	0.996856	-5.45868
ENSG00000205037	0.092259	-3.95727	0.570689	0.56867	0.996856	-5.3075
ENSG00000254595	0.0395583	-1.06548	0.570639	0.568704	0.996856	-5.75243
STPG2	0.0661036	-2.264	0.570638	0.568705	0.996856	-5.55645
ENSG00000279196	0.0374632	-0.00697681	0.570552	0.568763	0.996856	-5.92157
HS6ST1	-0.0263078	5.21615	-0.570471	0.568818	0.996856	-6.67549
SFMBT1	-0.0148485	3.98744	-0.570289	0.56894	0.996856	-6.60587
TMEM140	-0.0270694	2.8019	-0.570282	0.568945	0.996856	-6.42604
PUM2	-0.0118123	6.19699	-0.570154	0.569032	0.996856	-6.66625
ATP6V1A	-0.0202495	4.91675	-0.570148	0.569036	0.996856	-6.66969
ENSG00000310236	-0.0936611	-3.21683	-0.570062	0.569095	0.996856	-5.41678
TEN1	-0.0254066	3.73603	-0.570044	0.569107	0.996856	-6.5756
MFNG	-0.0363796	1.78278	-0.57001	0.56913	0.996856	-6.23554
ENSG00000218426	0.0460161	1.07546	0.569976	0.569153	0.996856	-6.10237
MYO18B	-0.132596	-2.98783	-0.569965	0.569162	0.996856	-5.45512
SMUG1	-0.0168281	3.85144	-0.569848	0.569239	0.996856	-6.59041
ENSG00000289269	0.0737297	-2.68714	0.569829	0.569252	0.996856	-5.49181
ENSG00000257875	-0.100249	-4.66217	-0.569734	0.569317	0.996856	-5.23894
TRIM44	0.0121252	6.46806	0.569663	0.569365	0.996856	-6.6594
NOP14	-0.0236639	4.77362	-0.569636	0.569383	0.996856	-6.6649
ENSG00000295708	0.0891268	-3.64899	0.569632	0.569385	0.996856	-5.34843
ALKBH8	-0.0206791	2.1952	-0.569606	0.569403	0.996856	-6.31287
AK4	0.0684573	0.452399	0.569526	0.569458	0.996856	-5.99452
DLEU7	-0.113496	-4.35896	-0.569497	0.569477	0.996856	-5.26794
MARCHF1	-0.0316545	2.76657	-0.569495	0.569479	0.996856	-6.42059
ACP7	0.103327	-4.17379	0.569418	0.569531	0.996856	-5.28479
RRBP1	-0.0288595	9.61717	-0.569401	0.569542	0.996856	-6.50152
PODNL1	0.066751	-0.620228	0.569392	0.569548	0.996856	-5.82206
AHNAK	0.0311685	7.94509	0.569381	0.569556	0.996856	-6.60272
TMPRSS6	0.0701728	-1.05808	0.569373	0.569561	0.996856	-5.75282
DCX	-0.0890988	-2.67657	-0.569346	0.56958	0.996856	-5.50173
ENSG00000261026	-0.124383	-4.92524	-0.569287	0.569619	0.996856	-5.21095
RAB3B	0.0617304	2.11086	0.569288	0.569622	0.996856	-6.29166
HIGD1B	-0.0492934	-0.763609	-0.569167	0.5697	0.996856	-5.80491
ENSG00000272799	0.0966321	-3.14256	0.56914	0.569719	0.996856	-5.41906
ECT2	-0.0481584	1.60548	-0.568936	0.569858	0.996856	-6.20429
PRPF19-DT	-0.0592763	-1.12672	-0.56877	0.56997	0.996856	-5.75052
APP-DT	-0.0634851	-2.28166	-0.568446	0.570189	0.996856	-5.56514
FUT8-AS1	-0.0533501	-1.57793	-0.568327	0.57027	0.996856	-5.67479
RPL27	0.0196226	8.25953	0.568271	0.570308	0.996856	-6.58761
ITPR3	-0.0286313	5.86871	-0.56821	0.570349	0.996856	-6.6738
FAM83H	0.0198956	5.29515	0.568119	0.570411	0.996856	-6.67751
POGLUT1	0.0263352	3.75143	0.568067	0.570446	0.996856	-6.57668
SESN1	-0.0438117	4.9338	-0.568055	0.570458	0.996856	-6.67089
GPAA1	0.0177393	6.12969	0.568023	0.570476	0.996856	-6.66933
C14orf28	0.0221136	1.97788	0.567921	0.570546	0.996856	-6.26998
LINC02572	-0.066229	-2.41737	-0.567852	0.570592	0.996856	-5.54053
DEF6	0.0246362	4.52198	0.567792	0.570633	0.996856	-6.65207
TCAF2	-0.0533947	1.16437	-0.567741	0.570668	0.996856	-6.12692
ENSG00000273650	0.104922	-4.65001	0.567619	0.57075	0.996856	-5.22931
PDCD5	-0.0171193	4.92281	-0.567543	0.570802	0.996856	-6.67136
ENSG00000301158	0.0803977	-2.76308	0.56744	0.570871	0.996856	-5.4775
ENSG00000309115	0.0948753	-4.29979	0.567435	0.570875	0.996856	-5.27108
CSP2	-0.116729	-4.56148	-0.567307	0.570962	0.996856	-5.24871
MRPS30-DT	0.0359726	-0.402282	0.567157	0.571063	0.996856	-5.86109
CLIP2	0.0315096	5.43093	0.567097	0.571104	0.996856	-6.6786
LIPT1	-0.0256197	1.43252	-0.567086	0.571111	0.996856	-6.17289
ZNF248-AS1	-0.0802223	-3.42096	-0.567036	0.571146	0.996856	-5.38773
HAUS6	-0.0161815	3.06405	-0.56703	0.571149	0.996856	-6.47433
EIF3I	-0.0175734	6.31607	-0.566999	0.57117	0.996856	-6.66486
ENSG00000286116	0.100974	-4.79913	0.566908	0.571232	0.996856	-5.21717
ZNF695	0.101296	-4.86518	0.566885	0.571248	0.996856	-5.21136
PRKCE	-0.0213867	2.99358	-0.566858	0.571266	0.996856	-6.46218
PRMT5-DT	0.0321632	0.778131	0.566843	0.571276	0.996856	-6.05374
ENSG00000255445	-0.0745651	-2.86586	-0.566726	0.571356	0.996856	-5.47166
KHK	0.0405187	2.23367	0.566662	0.571399	0.996856	-6.31809
SLC47A1	-0.0637463	-1.94442	-0.566649	0.571408	0.996856	-5.61816
TRMT1L	-0.0209671	3.26313	-0.566575	0.571459	0.996856	-6.50837
VIM-AS1	-0.0471385	1.02945	-0.566492	0.571515	0.996856	-6.10184
CROCC2	-0.0960611	-3.89705	-0.566481	0.571522	0.996856	-5.32352
ENSG00000299581	-0.0686207	-2.06211	-0.566472	0.571528	0.996856	-5.59669
CACTIN-AS1	0.0440552	-1.90786	0.566465	0.571533	0.996856	-5.61845
PRDM4	-0.0159013	4.24075	-0.566283	0.571657	0.996856	-6.63304
TPI1P1	0.0719278	-2.16311	0.566283	0.571657	0.996856	-5.5718
PVRIG	0.0426853	2.27688	0.566263	0.57167	0.996856	-6.32681
SLC39A1	-0.0270964	5.43693	-0.566221	0.571699	0.996856	-6.67901
CFAP418-AS1	0.0590706	-2.16762	0.566203	0.571711	0.996856	-5.57524
BUD31	-0.0186255	3.24209	-0.566153	0.571745	0.996856	-6.50482
SLC7A6OS	-0.0172988	1.39685	-0.566114	0.571771	0.996856	-6.16499
ENSG00000233178	0.0671921	-2.81685	0.565888	0.571925	0.996856	-5.47145
LINC00092	0.0452521	-0.186063	0.565882	0.571929	0.996856	-5.89463
BIK	-0.0472195	-0.205306	-0.565792	0.57199	0.996856	-5.89751
MS4A1	-0.105738	-2.41485	-0.56576	0.572012	0.996856	-5.54344
TRIM2	-0.0227383	5.12928	-0.565726	0.572035	0.996856	-6.67705
IRAG1-AS1	0.0846145	-3.07976	0.565705	0.572049	0.996856	-5.43093
SCAMP2	-0.0144116	5.93231	-0.565694	0.572057	0.996856	-6.67451
H2BP1	0.0563216	-1.25138	0.565658	0.572081	0.996856	-5.72481
ENSG00000300231	-0.108	-4.87199	-0.565627	0.572102	0.996856	-5.21836
TPPP2	-0.0893678	-3.75772	-0.565566	0.572143	0.996856	-5.34423
ENSG00000288751	-0.0571572	-2.69352	-0.565428	0.572237	0.996856	-5.49428
SKIDA1	-0.0417039	0.397428	-0.565418	0.572244	0.996856	-5.99406
TIMELESS	0.0257281	3.93336	0.565365	0.57228	0.996856	-6.60066
NR0B2	-0.0468585	3.56051	-0.565321	0.572313	0.996856	-6.55465
ZNF852	-0.0173199	4.50896	-0.565286	0.572334	0.996856	-6.65367
ZNF878	-0.0590308	-1.35793	-0.565261	0.572351	0.996856	-5.71635
MPC2	0.0197266	4.11062	0.565121	0.572446	0.996856	-6.62046
KLHDC3	-0.0178283	5.39248	-0.56505	0.572494	0.996856	-6.67963
ENSG00000228933	-0.108012	-4.57728	-0.56503	0.572507	0.996856	-5.25348
SYCN	-0.0939272	10.8193	-0.564981	0.572548	0.996856	-6.41778
CFAP410	-0.0286767	3.0156	-0.564816	0.572653	0.996856	-6.46841
IBTK	-0.0254101	5.69681	-0.564808	0.572658	0.996856	-6.67854
ENSG00000293791	-0.0900177	-3.5184	-0.564805	0.57266	0.996856	-5.37642
SF3A2	0.0230193	5.06439	0.564701	0.572731	0.996856	-6.6759
SPHKAP	-0.121492	-4.97487	-0.564603	0.572797	0.996856	-5.20912
ZNF594-DT	0.0343569	1.04142	0.564571	0.572819	0.996856	-6.10021
FUT7	-0.0989605	-3.95651	-0.564508	0.572862	0.996856	-5.31716
ENSG00000238142	-0.0524265	0.717434	-0.564486	0.572877	0.996856	-6.05113
CHILL1	0.0973932	-3.5971	0.564469	0.572889	0.996856	-5.35564
ALDH1L2	-0.0361154	6.42948	-0.564305	0.573001	0.996856	-6.6631
ENSG00000287925	-0.103278	-3.30432	-0.56426	0.573031	0.996856	-5.40938
NECAB3	0.023702	4.47753	0.564151	0.573105	0.996856	-6.6513
ATP1A2	-0.0661163	1.33241	-0.564049	0.573177	0.996856	-6.16164
PRDM5	0.0285492	3.38445	0.564037	0.573182	0.996856	-6.52642
ENSG00000305313	0.0543964	-1.93711	0.564015	0.573197	0.996856	-5.6133
ENOPH1	0.019493	4.0113	0.563986	0.573217	0.996856	-6.6107
SAPCD2	-0.0752055	-1.97288	-0.563865	0.573299	0.996856	-5.61382
MARCHF11-DT	0.118956	-5.0933	0.56371	0.573405	0.996856	-5.19254
H4C14	-0.106529	-4.12931	-0.563706	0.573407	0.996856	-5.30127
PCP4	0.0573511	-0.425009	0.563634	0.573456	0.996856	-5.85888
MPC1	0.0223012	4.46644	0.563615	0.573469	0.996856	-6.65086
LINC02611	-0.0770605	-1.76211	-0.563602	0.573478	0.996856	-5.65148
NR2C2AP	0.0235595	2.60952	0.563601	0.573478	0.996856	-6.39131
TRMT44	0.0191353	3.03807	0.563575	0.573496	0.996856	-6.46942
ENSG00000286264	-0.0336329	-0.0624661	-0.563526	0.57353	0.996856	-5.91967
ENSG00000289339	0.0551514	-2.18582	0.56339	0.573622	0.996856	-5.57132
ENSG00000297005	-0.124755	-3.49756	-0.563327	0.573665	0.996856	-5.38568
TLR8	-0.0991138	-1.68797	-0.563303	0.573682	0.996856	-5.66265
NAA30	-0.0173508	3.95092	-0.563301	0.573682	0.996856	-6.60611
DHX38	0.0148983	5.20251	0.563278	0.573698	0.996856	-6.67932
ENSG00000302825	0.0739865	-3.30956	0.563205	0.573747	0.996856	-5.39507
ARIH1	-0.0146264	5.26635	-0.563179	0.573765	0.996856	-6.68023
PSMB6	0.0204119	4.84835	0.563179	0.573766	0.996856	-6.67072
RSPH9	0.0490447	-2.05745	0.563129	0.573799	0.996856	-5.59434
PCBD2	-0.0186838	3.68398	-0.562898	0.573956	0.996856	-6.57358
ZBED5	-0.0156526	4.9364	-0.562876	0.573971	0.996856	-6.67414
SMG9	-0.0230192	3.38953	-0.562782	0.574035	0.996856	-6.53069
GABPB2	0.0234288	3.83572	0.56278	0.574037	0.996856	-6.59088
ZNF345	0.0255883	2.16364	0.56274	0.574064	0.996856	-6.30807
ENSG00000254556	0.0924684	-3.39285	0.562728	0.574072	0.996856	-5.38489
CLSTN3	0.0279039	4.71101	0.562651	0.574125	0.996856	-6.66482
FOXP2	-0.0250581	3.31653	-0.562641	0.574131	0.996856	-6.51938
NOLC1	-0.0271087	5.64151	-0.562415	0.574285	0.996856	-6.68033
FAM167B	0.0431577	1.55804	0.562325	0.574346	0.996856	-6.19315
TMC3	0.0797981	-3.09851	0.56227	0.574384	0.996856	-5.42803
ELAPOR2	0.0354445	2.46332	0.562227	0.574413	0.996856	-6.36436
ZBTB8A	0.0194533	2.54873	0.562214	0.574422	0.996856	-6.38085
GPLD1	0.0298432	0.523245	0.562195	0.574434	0.996856	-6.01308
ENSG00000278291	-0.0431732	-0.492212	-0.562166	0.574454	0.996856	-5.85316
NAGLU	0.0269862	5.61854	0.562161	0.574457	0.996856	-6.68085
AMFR	-0.0160625	5.37785	-0.562153	0.574463	0.996856	-6.68138
TMEM267	-0.0222728	2.54287	-0.56209	0.574506	0.996856	-6.38353
PRDM6	0.0407361	0.334608	0.562085	0.574509	0.996856	-5.98062
RUVBL2	0.0165801	4.82843	0.562061	0.574526	0.996856	-6.67068
PXDN	-0.0383994	3.43464	-0.562035	0.574544	0.996856	-6.53715
ZNF749	-0.0250088	1.56114	-0.56202	0.574553	0.996856	-6.19802
PCBP2P4	-0.0905021	-3.35336	-0.561948	0.574603	0.996856	-5.4025
NDUFC2	-0.0168415	4.93299	-0.561869	0.574656	0.996856	-6.67482
ENSG00000269399	-0.0415016	-0.373581	-0.561782	0.574716	0.996856	-5.87222
PRDX6	-0.0231836	6.75235	-0.561778	0.574718	0.996856	-6.6544
FAM169A-AS1	-0.103663	-4.78497	-0.56174	0.574744	0.996856	-5.22703
LILRB2	-0.070542	0.93089	-0.561687	0.574783	0.996856	-6.08862
SATB1-AS1	-0.0435156	0.27351	-0.561622	0.574824	0.996856	-5.9764
YIPF6	-0.0185686	5.14893	-0.561534	0.574884	0.996856	-6.67971
LINC02928	-0.0546393	-1.90281	-0.561484	0.574918	0.996856	-5.62772
ZNF24TR	0.100613	-4.15011	0.561365	0.574999	0.996856	-5.28838
JAKMIP1	-0.0980934	-4.12863	-0.561354	0.575007	0.996856	-5.30322
MACF1	-0.0192733	7.01157	-0.561353	0.575008	0.996856	-6.64576
PDZD2	-0.0299618	2.10695	-0.561303	0.575041	0.996856	-6.30252
ENSG00000308009	-0.0717468	-2.86274	-0.561274	0.575061	0.996856	-5.47248
PCDHA11	-0.0491965	0.00939674	-0.561264	0.575068	0.996856	-5.93468
USP24	0.0122158	5.72097	0.561227	0.575093	0.996856	-6.6803
TDP1	0.017671	2.7462	0.561168	0.575133	0.996856	-6.41802
CEP170	0.030995	2.48443	0.561107	0.575175	0.996856	-6.36916
DDN-AS1	0.0759723	-3.43834	0.561033	0.575225	0.996856	-5.37891
ENSG00000275441	0.0674428	-3.52867	0.561015	0.575238	0.996856	-5.36819
KDSR-DT	-0.0369514	0.132157	-0.560912	0.575307	0.996856	-5.95435
SNX25P1	0.0713375	-2.9324	0.560883	0.575327	0.996856	-5.45552
DDX39B	-0.0174944	7.38331	-0.560834	0.575361	0.996856	-6.6317
OTUD7A	0.0218012	2.27554	0.560773	0.575403	0.996856	-6.33031
CIMAP3	0.0598759	2.53675	0.560774	0.575406	0.996856	-6.38214
ENSG00000309909	-0.0998343	-4.53218	-0.560711	0.575445	0.996856	-5.25458
LTV1	-0.0202894	4.30598	-0.560675	0.575469	0.996856	-6.64192
ZNF444	0.0223212	5.34393	0.56062	0.575506	0.996856	-6.68205
IGLV5-52	-0.0305913	0.519925	-0.560573	0.575538	0.996856	-6.01728
NUTM2D	-0.0423416	0.475326	-0.560471	0.575608	0.996856	-6.01135
HNRNPA1P14	0.069964	-2.97095	0.56037	0.575677	0.996856	-5.44788
ENSG00000310289	0.0758212	-2.96902	0.560276	0.575741	0.996856	-5.45099
ENSG00000300036	0.0375642	2.39217	0.560179	0.575807	0.996856	-6.35142
AP3B2	-0.0352538	2.36077	-0.5601	0.575861	0.996856	-6.35104
INCA1	0.0390758	-1.94732	0.560052	0.575893	0.996856	-5.61392
NLRC5	-0.0446539	3.39998	-0.560043	0.575902	0.996856	-6.53476
AP2B1	-0.0144124	6.36446	-0.560028	0.575909	0.996856	-6.66747
ENSG00000279536	-0.0580888	-1.89605	-0.560017	0.575917	0.996856	-5.63014
CD99L2	0.020803	4.95155	0.560009	0.575922	0.996856	-6.67572
SETD5	0.0154721	6.49866	0.559876	0.576013	0.996856	-6.66403
RAP2C	0.0168066	4.27877	0.55981	0.576058	0.996856	-6.63879
ENSG00000288961	0.0367153	-0.594643	0.559776	0.576081	0.996856	-5.83298
COX20P1	-0.149296	-3.97306	-0.55976	0.576093	0.996856	-5.32274
LHFPL6	0.0393656	3.52512	0.55976	0.576094	0.996856	-6.55026
ENSG00000295436	0.0963855	-3.00548	0.559734	0.57611	0.996856	-5.44413
VEZT	-0.014422	4.93136	-0.559671	0.576153	0.996856	-6.67593
POM121B	-0.0666964	-1.47074	-0.559651	0.576167	0.996856	-5.70028
NDUFB8P2	-0.0647896	-2.78116	-0.559601	0.576201	0.996856	-5.48714
SHARPIN	0.0176437	4.87954	0.559541	0.576241	0.996856	-6.67385
ENSG00000214650	-0.0787002	-2.84535	-0.559536	0.576245	0.996856	-5.47777
UBE4B	-0.0246626	5.99013	-0.559512	0.576261	0.996856	-6.67675
ZNF714	-0.0370645	2.15487	-0.559507	0.576265	0.996856	-6.31331
ENSG00000270000	0.112759	-5.00524	0.559398	0.576339	0.996856	-5.20265
ENSG00000273295	0.221494	-0.292857	0.559263	0.576439	0.996856	-5.86883
ENSG00000308279	0.0958261	-0.535144	0.559146	0.576514	0.996856	-5.84298
MEG9	-0.0882701	3.04612	-0.559146	0.576518	0.996856	-6.47775
CLC	0.128205	-6.04815	0.558941	0.57665	0.996856	-5.10996
SNHG7	0.0417419	5.94007	0.558942	0.576653	0.996856	-6.67838
TRAM2-AS1	-0.0245759	2.00275	-0.558875	0.576695	0.996856	-6.28302
FCER1G	-0.0601516	2.10956	-0.558793	0.576754	0.996856	-6.30345
SCAPER	0.0205886	3.61282	0.558748	0.576782	0.996856	-6.56359
THAP6	-0.0168486	3.12434	-0.558739	0.576788	0.996856	-6.48934
C6orf226	0.0282777	1.22246	0.558719	0.576802	0.996856	-6.13559
PCDHGB6	0.0401275	0.724073	0.558547	0.576919	0.996856	-6.04764
AHNAK2	-0.0467965	1.64668	-0.558501	0.57695	0.996856	-6.21819
ENSG00000289704	-0.0998689	-4.36171	-0.558471	0.57697	0.996856	-5.27836
MAGI2	-0.0283623	2.06873	-0.558385	0.577029	0.996856	-6.2972
ZBTB18	-0.0185157	5.28217	-0.558374	0.577036	0.996856	-6.68292
ENSG00000295468	0.0919207	-2.97779	0.558317	0.577076	0.996856	-5.44991
KMT2D	0.0185997	6.81761	0.558286	0.577097	0.996856	-6.6547
ENSG00000272574	-0.0476831	-1.00214	-0.558278	0.577102	0.996856	-5.77518
HNF1A-AS1	0.0407594	2.3119	0.558226	0.577138	0.996856	-6.33866
LPGAT1	-0.0151131	5.59003	-0.558207	0.577151	0.996856	-6.68308
SLC5A7	0.10941	-3.50252	0.558152	0.577188	0.996856	-5.3776
NMRK2	0.125834	-3.71613	0.558074	0.577241	0.996856	-5.34451
ZNF264	-0.0139244	3.90278	-0.558041	0.577264	0.996856	-6.60326
TRIM31-AS1	-0.0941485	-3.67949	-0.557979	0.577306	0.996856	-5.35612
AKAP6	-0.0389226	0.657118	-0.557959	0.57732	0.996856	-6.04293
UGT2B7	0.0727789	1.89166	0.557843	0.577404	0.996856	-6.2546
MSANTD7	-0.0154019	3.17757	-0.557801	0.577428	0.996856	-6.49854
RUFY1-AS1	-0.0505515	-1.51555	-0.557797	0.57743	0.996856	-5.69344
LINC01530	-0.0531606	-1.4466	-0.557656	0.577527	0.996856	-5.70503
ERO1B	-0.0387352	8.23176	-0.55764	0.577539	0.996856	-6.59401
BTG2-DT	0.0911564	-1.17297	0.557631	0.577545	0.996856	-5.7404
ENSG00000266998	0.160065	-3.05768	0.557627	0.57755	0.996856	-5.44952
ENSG00000217078	0.0959212	-4.42577	0.557572	0.577584	0.996856	-5.26276
ENSG00000302769	-0.107927	-4.9368	-0.557536	0.577608	0.996856	-5.21342
ENSG00000279613	0.0677807	-2.54943	0.557522	0.577618	0.996856	-5.51423
HEATR3	-0.0259548	3.66139	-0.557513	0.577624	0.996856	-6.57292
MSL3B	-0.0423903	0.382499	-0.557513	0.577624	0.996856	-5.99736
METTL4	0.0220058	2.03479	0.557455	0.577664	0.996856	-6.28731
LINC01964	0.0677422	-3.77177	0.557449	0.577667	0.996856	-5.3387
PYCR2	0.0138563	5.29082	0.557448	0.577668	0.996856	-6.68356
ENSG00000289551	-0.0729348	-2.20704	-0.557415	0.577691	0.996856	-5.58077
SPRR2G	-0.119263	-5.73136	-0.557408	0.577695	0.996856	-5.14174
SKP1P1	0.0523964	-1.76039	0.557402	0.577699	0.996856	-5.64439
ENSG00000279407	0.0366938	0.204934	0.557262	0.577795	0.996856	-5.96179
ENSG00000283635	0.083362	-3.18625	0.557244	0.577808	0.996856	-5.41669
RBFOX2	0.010786	5.42544	0.557162	0.577863	0.996856	-6.68418
ENSG00000272148	0.0459679	-2.15345	0.557129	0.577886	0.996856	-5.58093
LMNA	-0.0274245	6.73902	-0.557085	0.577916	0.996856	-6.65748
RPL4	-0.0189782	10.2723	-0.557069	0.577927	0.996856	-6.46204
RELL2	-0.0378447	0.511016	-0.557066	0.577929	0.996856	-6.01753
EEIG2	0.0337951	3.05682	0.556991	0.57798	0.996856	-6.47484
FAM117B	-0.0263548	3.18989	-0.556978	0.577989	0.996856	-6.50207
DDX51	0.0212211	4.87499	0.556935	0.578019	0.996856	-6.67507
FOSL1P1	0.110832	-4.43646	0.556832	0.578088	0.996856	-5.25911
ASL	0.0252809	4.94229	0.556808	0.578105	0.996856	-6.67704
NR2F6	0.0271515	5.46964	0.556611	0.578239	0.996856	-6.68459
ZNF512B	0.0153136	5.3125	0.556581	0.57826	0.996856	-6.68417
ENSG00000289931	0.0954173	-2.76338	0.556537	0.57829	0.996856	-5.48216
ENSG00000290049	0.0915385	-3.84337	0.556513	0.578306	0.996856	-5.32668
RSPH4A	-0.0531092	-0.0562596	-0.556443	0.578354	0.996856	-5.92801
LINC02714	-0.137757	-3.80032	-0.556391	0.57839	0.996856	-5.3453
TRIM74	-0.0792037	-1.78426	-0.556358	0.578412	0.996856	-5.65379
PCIF1	0.0144663	4.97236	0.556328	0.578433	0.996856	-6.67844
PPP1R14B	-0.0349448	5.86761	-0.556309	0.578447	0.996856	-6.68063
ZNF510	0.0186106	3.80407	0.556171	0.57854	0.996856	-6.59083
ENSG00000287546	0.108074	-5.3048	0.556125	0.578571	0.996856	-5.17194
SLC25A22	0.0277376	6.51584	0.55605	0.578623	0.996856	-6.66577
ENSG00000290537	0.0395391	0.541417	0.55596	0.578684	0.996856	-6.02014
SMC2-DT	0.0937639	-3.50599	0.555761	0.57882	0.996856	-5.37344
ZBTB16	-0.0705863	6.29007	-0.555758	0.578829	0.996856	-6.67075
FAM171B	0.0381461	0.774201	0.555726	0.578844	0.996856	-6.05974
ZNF175	0.0172021	2.95974	0.555538	0.578972	0.996856	-6.45999
GDAP1L1	0.061159	-2.07156	0.5555	0.578998	0.996856	-5.59517
ONECUT3	-0.111447	-4.6544	-0.555404	0.579063	0.996856	-5.24687
ENSG00000301123	0.102851	-4.54808	0.555402	0.579065	0.996856	-5.25014
RIOX1	-0.0228688	2.69531	-0.555355	0.579097	0.996856	-6.41428
CAPN14	-0.108868	-3.41237	-0.555297	0.579136	0.996856	-5.39481
ANKRD42-DT	-0.0267117	1.0134	-0.555219	0.57919	0.996856	-6.10429
ENSG00000286951	-0.106198	-4.92425	-0.555195	0.579206	0.996856	-5.2151
RHOXF1	-0.119064	-1.5176	-0.555174	0.579224	0.996856	-5.7016
KLHL42	-0.0290301	5.45779	-0.555025	0.579322	0.996856	-6.68517
CHAMP1	-0.0274194	3.92882	-0.554867	0.57943	0.996856	-6.60849
ENSG00000295225	0.119021	-4.97401	0.554849	0.579442	0.996856	-5.20468
B3GNT9	0.0380183	1.67606	0.554745	0.579514	0.996856	-6.21967
GLG1	-0.0160598	7.3163	-0.554729	0.579524	0.996856	-6.63781
NEURL1	0.0326402	4.68003	0.55455	0.579647	0.996856	-6.66735
WWC2-AS2	0.0813896	-3.64988	0.554491	0.579687	0.996856	-5.35505
FOXO3	-0.0323695	6.28947	-0.554396	0.579752	0.996856	-6.67222
FAM53A	-0.0355225	0.465602	-0.554391	0.579755	0.996856	-6.01172
ENSG00000224356	-0.0585642	-2.18996	-0.554267	0.57984	0.996856	-5.58497
SUCLG2	-0.0239325	4.96642	-0.55425	0.579852	0.996856	-6.68002
GCATP1	-0.0628157	-1.89023	-0.554248	0.579853	0.996856	-5.63185
ENSG00000286514	0.116731	-4.69978	0.554228	0.579867	0.996856	-5.23299
ENSG00000303487	0.0738379	-2.8748	0.553987	0.580031	0.996856	-5.46732
WFDC5	0.120847	-5.45101	0.553985	0.580033	0.996856	-5.16231
SNORD14A	-0.0739781	-4.21434	-0.553892	0.580096	0.996856	-5.29273
ENSG00000306749	-0.0874189	-3.49524	-0.553852	0.580124	0.996856	-5.38364
ENSG00000307761	-0.108572	-4.74141	-0.5538	0.580159	0.996856	-5.2389
ENSG00000275807	0.0392476	-0.998884	0.553782	0.580171	0.996856	-5.77132
UTP4	-0.023251	4.53705	-0.553774	0.580177	0.996856	-6.66175
ENSG00000278876	0.0615349	-2.12167	0.553649	0.580263	0.996856	-5.58948
ENSG00000289056	0.0449111	-0.911459	0.553647	0.580264	0.996856	-5.78627
SMOX	-0.0308457	3.24963	-0.553622	0.580281	0.996856	-6.51343
APCS	-0.124121	0.619392	-0.553628	0.580284	0.996856	-6.05049
MAK16	-0.0215592	3.18263	-0.553576	0.580312	0.996856	-6.50238
HSD17B7	0.0284506	2.71764	0.553556	0.580326	0.996856	-6.41825
ENSG00000295643	-0.0812004	-3.78266	-0.553552	0.580329	0.996856	-5.3451
EPB41L1	0.0191697	4.94656	0.553518	0.580352	0.996856	-6.67919
SLC34A3	0.0627556	-1.42889	0.553492	0.58037	0.996856	-5.70338
ABCC4	0.0330876	2.52471	0.553489	0.580372	0.996856	-6.38051
ENSG00000231125	0.041417	-1.47697	0.553485	0.580375	0.996856	-5.69557
ENSG00000299040	0.114871	-4.26558	0.553442	0.580404	0.996856	-5.27852
LTA4H	-0.0230306	5.36648	-0.553282	0.580513	0.996856	-6.68627
LIX1L	0.0210553	3.15362	0.553275	0.580518	0.996856	-6.49508
MYCBP	-0.0177423	3.85185	-0.553234	0.580546	0.996856	-6.59966
ENSG00000295660	-0.085021	-2.61591	-0.55311	0.580631	0.996856	-5.51539
ZNF609	-0.0156808	4.62797	-0.553086	0.580648	0.996856	-6.66717
TXK	-0.0324001	0.748006	-0.553083	0.580649	0.996856	-6.05929
TWIST1	0.0823954	-2.02725	0.553071	0.580657	0.996856	-5.60284
ENSG00000290114	-0.0559792	-1.30498	-0.553025	0.580689	0.996856	-5.72827
NOL4L	0.0201971	4.61272	0.552876	0.580791	0.996856	-6.66552
CEP120	-0.0198353	3.81223	-0.552764	0.580867	0.996856	-6.59568
MYO3B	0.0637955	-0.0636911	0.552514	0.581039	0.996856	-5.92135
SNX32	-0.0893387	-2.58791	-0.552476	0.581065	0.996856	-5.51846
ENSG00000262979	-0.0936654	-3.40993	-0.552474	0.581066	0.996856	-5.39342
ENSG00000293105	0.0284544	-0.999152	0.552448	0.581083	0.996856	-5.77319
MIRLET7IHG	0.0277396	2.53926	0.552434	0.581093	0.996856	-6.38486
ENSG00000250519	-0.0658059	-1.72719	-0.55235	0.581151	0.996856	-5.66059
CPZ	-0.099977	-5.1725	-0.552324	0.581169	0.996856	-5.19369
FSCN3	-0.0726715	-3.4865	-0.552308	0.58118	0.996856	-5.38564
ENSG00000231863	0.106671	-4.8254	0.552277	0.5812	0.996856	-5.21984
MMP17	-0.10617	0.648271	-0.552282	0.581203	0.996856	-6.05729
SMURF1	0.0375433	4.99096	0.552252	0.58122	0.996856	-6.68049
NLRP14	-0.106069	-4.92302	-0.552215	0.581243	0.996856	-5.21833
MYL11	0.111769	-2.48321	0.552208	0.581249	0.996856	-5.52543
NR1H4	-0.0629753	1.27085	-0.552159	0.581284	0.996856	-6.15316
DICER1-AS1	0.0357848	2.53081	0.552119	0.581308	0.996856	-6.38337
RTL8A	0.0172623	3.91138	0.551965	0.581414	0.996856	-6.60607
LINC02878	-0.0574428	-1.15844	-0.551947	0.581426	0.996856	-5.75235
RPSAP3	0.0855739	-4.41769	0.551944	0.581428	0.996856	-5.26278
MORN1	-0.0249398	1.4666	-0.551918	0.581447	0.996856	-6.1866
ACSF2	0.0353774	3.61792	0.55188	0.581473	0.996856	-6.56763
ENSG00000231760	0.0689578	-2.0415	0.551821	0.581513	0.996856	-5.6032
H2BC26	0.100907	-3.29898	0.551787	0.581536	0.996856	-5.40197
ZBTB40-IT1	-0.0754082	-3.68621	-0.551747	0.581564	0.996856	-5.35939
WRN	0.0209704	4.01255	0.551746	0.581564	0.996856	-6.61774
NUP37	-0.0213098	2.30872	-0.551689	0.581603	0.996856	-6.34414
SMARCAD1	-0.0137654	4.33936	-0.551679	0.58161	0.996856	-6.64922
ENSG00000254777	-0.0915292	-3.67073	-0.551676	0.581612	0.996856	-5.36249
KCTD18	-0.0219899	3.65838	-0.551622	0.581649	0.996856	-6.57621
CNTN5	-0.0982923	-2.53151	-0.551556	0.581694	0.996856	-5.53176
FAM238A	0.0985166	-4.11449	0.551537	0.581707	0.996856	-5.29822
LRRC20	0.0320152	1.91507	0.551507	0.581727	0.996856	-6.26609
LINC01088	0.0877231	-0.312187	0.551467	0.581757	0.996856	-5.88269
DCAF4	0.0197449	3.88771	0.551415	0.58179	0.996856	-6.60329
EXOC3	-0.0169189	5.81385	-0.551411	0.581794	0.996856	-6.6843
NPM3	0.0209556	3.41505	0.551381	0.581814	0.996856	-6.53762
LINC00847	0.025849	1.44403	0.551355	0.581831	0.996856	-6.18032
SLC10A3	-0.0244191	4.22063	-0.551309	0.581863	0.996856	-6.63981
FTH1P5	-0.0885986	-4.29452	-0.551236	0.581913	0.996856	-5.28419
MARCHF8	-0.0177774	5.22983	-0.551175	0.581955	0.996856	-6.68642
PCNT	0.0192152	4.35677	0.551055	0.582037	0.996856	-6.64986
ENSG00000238231	0.100946	-4.66316	0.550939	0.582116	0.996856	-5.2373
STIMATE	0.0272587	4.95973	0.550933	0.582121	0.996856	-6.68115
ENSG00000279852	-0.065545	-2.39949	-0.550914	0.582133	0.996856	-5.55115
RSL24D1P6	0.0695141	-3.78269	0.550894	0.582147	0.996856	-5.33759
MIR31HG	0.113302	-5.00628	0.550811	0.582204	0.996856	-5.2047
CLMN	-0.0202394	6.7499	-0.550697	0.582282	0.996856	-6.66071
KIF26A-DT	0.0985732	-4.23177	0.550669	0.582301	0.996856	-5.28803
ITPRIPL2	-0.022732	4.49798	-0.550635	0.582324	0.996856	-6.6611
PDK4-AS1	0.0582968	0.0113779	0.550626	0.582331	0.996856	-5.93531
ENSG00000299003	0.0966407	-4.99206	0.550614	0.582339	0.996856	-5.20673
STK10	-0.0240084	3.60699	-0.550568	0.58237	0.996856	-6.56913
ENSG00000287087	-0.0967047	-4.75529	-0.550541	0.582389	0.996856	-5.23384
ENSG00000253141	-0.116117	-5.04342	-0.550528	0.582398	0.996856	-5.20699
CGN	-0.0166589	6.30172	-0.550465	0.582441	0.996856	-6.6744
PRM2	-0.172525	-2.26644	-0.550465	0.582447	0.996856	-5.58631
PCDHB10	-0.0434442	-0.516998	-0.55041	0.582479	0.996856	-5.85671
GLIS3-AS2	-0.0953197	-3.67911	-0.550381	0.582499	0.996856	-5.36074
ZP3	0.0383409	1.21123	0.550296	0.582556	0.996856	-6.13724
ENSG00000307069	-0.0910636	1.34576	-0.550239	0.582601	0.996856	-6.172
PDZD4	0.038467	1.8415	0.550212	0.582614	0.996856	-6.25458
DMAC2	0.0148287	4.74799	0.550173	0.582641	0.996856	-6.6739
ENSG00000286257	-0.106249	-4.65417	-0.55017	0.582643	0.996856	-5.24684
CYP8B1	-0.0986885	-3.99147	-0.550162	0.582649	0.996856	-5.32321
APLN	0.0647714	-1.47415	0.550127	0.582673	0.996856	-5.69661
ADAM22	-0.0384918	1.34269	-0.549959	0.582787	0.996856	-6.16671
ENSG00000290895	-0.0877137	-3.71767	-0.549953	0.582791	0.996856	-5.35504
UTP11	-0.0197196	4.04549	-0.549858	0.582857	0.996856	-6.62365
ENSG00000228862	0.0981474	-3.94113	0.549821	0.582882	0.996856	-5.32124
ENSG00000297259	-0.132648	-4.88446	-0.549819	0.582883	0.996856	-5.22427
GPR6	-0.122722	-4.5334	-0.549714	0.582955	0.996856	-5.26283
SUPT4H1	0.014395	3.94165	0.549692	0.58297	0.996856	-6.61089
SERBP1P5	-0.0793801	-3.16804	-0.549654	0.582996	0.996856	-5.43201
TACC1	-0.0216193	6.64867	-0.549574	0.583051	0.996856	-6.66456
STK38	-0.0193108	4.31951	-0.549521	0.583087	0.996856	-6.64861
CBR4	0.0194697	3.9128	0.549507	0.583097	0.996856	-6.60755
DLX4	-0.0643156	-1.92434	-0.549472	0.583121	0.996856	-5.62976
ENSG00000261094	0.0254849	1.21467	0.549433	0.583148	0.996856	-6.13925
PITPNM3	0.0418905	2.44664	0.549388	0.583178	0.996856	-6.36694
GSDMD	-0.028362	5.16196	-0.549328	0.583219	0.996856	-6.68648
ENSG00000303765	0.0487049	-0.515933	0.54929	0.583246	0.996856	-5.85129
SLC29A4	0.0451818	4.26934	0.549285	0.583253	0.996856	-6.64205
ITGAV	-0.02977	5.72632	-0.549269	0.58326	0.996856	-6.68661
ENSG00000269392	0.0826192	-3.21089	0.549247	0.583275	0.996856	-5.41451
NEMP2	0.0231281	1.47021	0.54921	0.583301	0.996856	-6.18572
TEFM	0.0240065	1.08677	0.549006	0.58344	0.996856	-6.11717
TAF3	-0.0157763	2.92942	-0.548958	0.583474	0.996856	-6.46103
MYO1D	-0.0228743	6.07706	-0.54895	0.583479	0.996856	-6.68066
CT69	0.0804004	-3.23875	0.548926	0.583495	0.996856	-5.41404
SLC25A47	0.100184	-3.59511	0.548898	0.583514	0.996856	-5.36762
FLG	-0.0595705	0.645036	-0.548841	0.583554	0.996856	-6.04718
CHPF	-0.0292082	7.20957	-0.548808	0.583576	0.996856	-6.64505
DMC1	-0.0736157	-3.23289	-0.548788	0.58359	0.996856	-5.42286
TYRO3P	0.102742	-4.23177	0.548723	0.583634	0.996856	-5.28644
IRAK1BP1	-0.0259601	2.45216	-0.54868	0.583664	0.996856	-6.37353
DNAJC9	-0.01835	1.84731	-0.548612	0.58371	0.996856	-6.25816
DUSP5	-0.0535786	2.8385	-0.548589	0.58373	0.996856	-6.44897
FAM13A	0.0290628	5.589	0.548486	0.583797	0.996856	-6.68853
DNAJC25	-0.0234155	3.12647	-0.548452	0.58382	0.996856	-6.49517
APOBEC3H	0.0918553	-3.35445	0.548405	0.583852	0.996856	-5.40011
ENSG00000275703	0.099208	-4.13586	0.548384	0.583867	0.996856	-5.29682
LSM14B	0.0147156	4.68666	0.548331	0.583903	0.996856	-6.67214
ITGA9	-0.0340882	1.80825	-0.548304	0.583921	0.996856	-6.25343
TRIM68	-0.0200181	3.16567	-0.548299	0.583925	0.996856	-6.50209
ZNF622	-0.0292788	5.2947	-0.548243	0.583963	0.996856	-6.68869
PRKAB1	-0.0267925	4.5953	-0.548224	0.583977	0.996856	-6.66817
GATAD2A	0.0154359	5.59131	0.548168	0.584015	0.996856	-6.6887
ENSG00000301889	0.0838523	-2.94019	0.548136	0.584037	0.996856	-5.46075
BEX1	-0.0495143	4.24026	-0.548114	0.584056	0.996856	-6.64464
ARHGEF4	-0.0315899	4.18877	-0.548037	0.584105	0.996856	-6.63882
ENSG00000282022	-0.0878904	-4.42083	-0.548024	0.584114	0.996856	-5.27242
ZNF14	-0.0200272	2.0105	-0.547995	0.584133	0.996856	-6.28997
NUDT18	-0.0339654	3.62163	-0.547939	0.584172	0.996856	-6.57325
ENSG00000290817	-0.0905383	-4.0738	-0.547917	0.584187	0.996856	-5.31085
GRIA4	-0.0836721	0.151392	-0.547703	0.584337	0.996856	-5.96953
ENSG00000305069	0.0464015	-1.84649	0.547622	0.584389	0.996856	-5.63688
ZNF346	-0.0130295	3.2194	-0.547469	0.584494	0.996856	-6.51123
C1QB	-0.059216	4.11122	-0.54745	0.584513	0.996856	-6.63182
MRPS12	-0.0200967	3.62256	-0.547381	0.584554	0.996856	-6.57276
BICRA	0.0196124	3.5397	0.54727	0.584631	0.996856	-6.55893
RBM6	0.0278788	7.11474	0.547259	0.584638	0.996856	-6.65018
ENSG00000269887	0.0628255	-0.391937	0.54719	0.584685	0.996856	-5.87133
ENSG00000294762	-0.06959	-2.72646	-0.547172	0.584698	0.996856	-5.49944
ASAH1-AS1	0.0427734	-0.813306	0.54717	0.584699	0.996856	-5.80526
PARD6G-AS1	-0.0362139	1.09784	-0.546978	0.584831	0.996856	-6.12461
CLEC1B	-0.109396	-5.36876	-0.546941	0.584857	0.996856	-5.17709
METTL16	0.0143154	4.18327	0.546908	0.584879	0.996856	-6.63777
ZNF503	0.0348863	5.03287	0.546777	0.584971	0.996856	-6.68503
LINC01977	0.0522015	-0.589441	0.546753	0.584985	0.996856	-5.84022
ENSG00000301390	-0.108001	-3.9896	-0.546718	0.58501	0.996856	-5.32469
KATNBL1	0.0186136	3.3875	0.546594	0.585095	0.996856	-6.53663
MAP3K7CL	-0.0431636	1.4395	-0.546592	0.585096	0.996856	-6.18757
NAA15	0.0222415	4.00052	0.546349	0.585263	0.996856	-6.61889
MPI	0.0209422	4.59591	0.546208	0.585359	0.996856	-6.66861
ENSG00000291338	0.112466	-5.21522	0.546134	0.58541	0.996856	-5.18431
RBMS3-AS3	0.0879519	-3.10695	0.546102	0.585432	0.996856	-5.43518
ENSG00000287967	-0.0762206	-3.68382	-0.545993	0.585507	0.996856	-5.36336
SPRED2	-0.0252802	4.45171	-0.545967	0.585525	0.996856	-6.66025
ZNF277	-0.0321393	3.46962	-0.545863	0.585596	0.996856	-6.55224
TTC7B	0.0229833	4.39986	0.545833	0.585617	0.996856	-6.65587
SSBP3	0.015601	4.78315	0.545814	0.58563	0.996856	-6.67747
AOX3P-AOX2P	-0.0955379	-3.25431	-0.545785	0.58565	0.996856	-5.42246
ENSG00000291224	-0.0492351	-1.52634	-0.545775	0.585657	0.996856	-5.6963
LINC01806	-0.183974	-0.663715	-0.5457	0.585715	0.996856	-5.84579
PHB2	0.0211168	7.0754	0.545426	0.585897	0.996856	-6.65267
MESP2	0.0740039	-2.98729	0.545376	0.58593	0.996856	-5.45207
ENSG00000294408	-0.0694739	-3.08395	-0.54536	0.585942	0.996856	-5.44723
HEG1	0.0333481	5.42641	0.545101	0.586121	0.996856	-6.69071
SNHG3	0.0530187	3.90493	0.54509	0.586132	0.996856	-6.60623
RPAP3	-0.0181375	3.38337	-0.54506	0.586148	0.996856	-6.53958
ANKRD19P	0.0417978	-1.85944	0.545016	0.586178	0.996856	-5.63615
MAGEB17	-0.0947381	-0.585978	-0.544998	0.586193	0.996856	-5.85404
ENSG00000271228	-0.067933	-3.53163	-0.544949	0.586224	0.996856	-5.38083
ZFYVE1	-0.0188771	3.60662	-0.54493	0.586237	0.996856	-6.57251
LIAT1	-0.0460045	0.423534	-0.544915	0.586247	0.996856	-6.01189
RNU6-312P	0.0659173	-3.90158	0.544849	0.586293	0.996856	-5.32785
IPO4	-0.0274887	5.77395	-0.544741	0.586367	0.996856	-6.68851
POU5F1P3	0.0576559	-1.83407	0.544725	0.586378	0.996856	-5.64245
ENSG00000269043	-0.0887349	-2.04073	-0.544718	0.586383	0.996856	-5.61546
ARHGAP5	-0.0248925	3.76078	-0.544695	0.586398	0.996856	-6.59369
KIAA0586	-0.0195325	3.20705	-0.544646	0.586432	0.996856	-6.51082
FLOT2	-0.0289744	5.57398	-0.544625	0.586446	0.996856	-6.69051
POLR2J	-0.0188999	3.84967	-0.544558	0.586492	0.996856	-6.60426
PLA2G4B	0.0271237	5.06418	0.544396	0.586604	0.996856	-6.68724
LRRC37A11P	0.0905329	-4.61069	0.54438	0.586615	0.996856	-5.24649
ENSG00000259453	-0.10347	-4.56957	-0.54432	0.586656	0.996856	-5.25797
XRCC1	0.0236859	4.0627	0.544304	0.586667	0.996856	-6.62647
CDK7	-0.0181892	3.12535	-0.544277	0.586686	0.996856	-6.49702
SBF2	0.0201075	3.32264	0.544266	0.586693	0.996856	-6.52853
NRIP3	0.0496541	-1.33686	0.544088	0.586815	0.996856	-5.7223
WBP2NL	0.0323465	0.571753	0.543962	0.586902	0.996856	-6.03208
CACNA1F	-0.0621359	-0.487862	-0.54387	0.586965	0.996856	-5.86368
OBSL1	-0.0269626	7.17379	-0.543843	0.586983	0.996856	-6.64911
ENSG00000283991	0.0913516	-2.26237	0.543824	0.586997	0.996856	-5.56459
ENSG00000287625	0.0400734	0.646853	0.543784	0.587024	0.996856	-6.04482
PGM2	-0.0220238	3.0555	-0.543707	0.587077	0.996856	-6.48513
ENSG00000303088	-0.0339664	-0.771058	-0.543594	0.587155	0.996856	-5.81932
KNSTRN	0.0312227	1.70201	0.543583	0.587162	0.996856	-6.22993
THTPA	-0.0219853	1.68223	-0.543582	0.587163	0.996856	-6.2291
ENSG00000271664	-0.0490302	-2.29112	-0.54353	0.587199	0.996856	-5.56929
PPP1R3F	0.0291558	1.04465	0.543272	0.587377	0.996856	-6.11286
ZNF286B	0.0823483	-3.18868	0.543233	0.587403	0.996856	-5.41955
USP42	0.0130804	3.29766	0.543067	0.587517	0.996856	-6.52473
GRIPAP1	0.0136451	5.42313	0.542845	0.58767	0.996856	-6.69202
SERPINA1	-0.0863103	6.41229	-0.542816	0.587698	0.996856	-6.67411
RABGGTB	0.0233487	5.87433	0.542748	0.587737	0.996856	-6.68836
KREMEN1	0.025111	3.38075	0.542741	0.587742	0.996856	-6.53767
CATSPERE	0.0390442	-0.454299	0.54269	0.587777	0.996856	-5.86539
PCDHGB7	-0.0410518	1.04337	-0.542673	0.587788	0.996856	-6.11629
POU5F1	-0.0766845	2.63977	-0.542674	0.587794	0.996856	-6.41757
ENSG00000307433	-0.0427749	-1.36259	-0.542662	0.587796	0.996856	-5.72528
RSU1	-0.0302674	5.41867	-0.542636	0.587814	0.996856	-6.69205
ENSG00000255139	-0.0328495	-0.511626	-0.542572	0.587858	0.996856	-5.86092
SLC17A2	0.122333	-5.32389	0.542568	0.58786	0.996856	-5.18152
AFAP1L2	0.0495301	4.56364	0.54257	0.587864	0.996856	-6.66654
TDRKH-AS1	0.0417072	-1.23582	0.54256	0.587866	0.996856	-5.74085
SKIC8	-0.0147202	4.43762	-0.542554	0.58787	0.996856	-6.66155
ENSG00000291176	0.0305644	0.966165	0.542488	0.587916	0.996856	-6.09894
ENSG00000301400	0.0983453	-4.34463	0.542429	0.587956	0.996856	-5.27601
SAMM50	-0.0189498	4.55186	-0.542378	0.587991	0.996856	-6.66877
TAF2	-0.0132932	3.982	-0.542356	0.588006	0.996856	-6.62096
NSUN3	0.0148569	3.04757	0.542347	0.588012	0.996856	-6.48321
PARS2	-0.0223167	1.28314	-0.542346	0.588013	0.996856	-6.1573
ENSG00000309657	0.0796963	-4.3222	0.542345	0.588014	0.996856	-5.27863
ENSG00000310191	0.0391207	-1.40962	0.542292	0.58805	0.996856	-5.71129
THPO	0.0762686	-0.33623	0.542237	0.588089	0.996856	-5.88253
COL6A3	-0.0548231	7.00448	-0.542134	0.588165	0.996856	-6.65593
LINC00896	-0.109342	-3.71627	-0.542102	0.588181	0.996856	-5.36014
LINC01474	0.0678966	-2.26319	0.542008	0.588246	0.996856	-5.57314
DRAXIN	0.091939	-4.05949	0.54195	0.588285	0.996856	-5.31137
TOR2A	0.0174372	3.33747	0.541813	0.58838	0.996856	-6.53136
RPS4XP22	0.100232	-3.87984	0.541646	0.588495	0.996856	-5.32975
TRIB1	-0.0494584	4.67565	-0.541557	0.588561	0.996856	-6.67618
DDX23	-0.0173393	5.88762	-0.541416	0.588653	0.996856	-6.6886
ENSG00000290945	0.0278282	1.86732	0.541282	0.588745	0.996856	-6.26296
DOP1B	0.0251162	3.29719	0.541282	0.588745	0.996856	-6.52482
CCDC92B	0.0555086	-0.132499	0.541212	0.588794	0.996856	-5.91632
PHTF1	-0.016732	3.48912	-0.541192	0.588807	0.996856	-6.55729
DHRS4	0.0236692	1.82487	0.541179	0.588816	0.996856	-6.25442
NME3	0.0238592	4.62879	0.541137	0.588845	0.996856	-6.67275
MADD	0.0138474	5.30277	0.541086	0.58888	0.996856	-6.69238
ENSG00000304289	0.0387087	0.224774	0.541042	0.58891	0.996856	-5.97374
LINC02256	-0.0411015	-0.652868	-0.541	0.588939	0.996856	-5.83798
ENSG00000266644	-0.0985624	-4.37353	-0.540858	0.589037	0.996856	-5.28277
PBX2P1	-0.086158	-4.24128	-0.540836	0.589052	0.996856	-5.29918
ENSG00000253853	0.10312	-5.36848	0.540834	0.589053	0.996856	-5.17405
BACE1	-0.0472564	6.63458	-0.540769	0.589103	0.996856	-6.66958
MAPK8IP1P2	-0.149298	-4.15268	-0.540751	0.589112	0.996856	-5.30777
RDH10-AS1	0.0589303	-0.0634207	0.540704	0.589143	0.996856	-5.92776
PSMD7-DT	0.0773668	-3.40808	0.540666	0.589169	0.996856	-5.39535
ENSG00000298741	0.0400891	-1.36536	0.540583	0.589227	0.996856	-5.72038
MDM2	-0.0370554	5.21624	-0.540546	0.589254	0.996856	-6.69189
CRIPTO	0.108745	-5.19394	0.540518	0.589271	0.996856	-5.19008
LIG1	0.035809	4.53548	0.540489	0.589293	0.996856	-6.66752
MIEF1	-0.0169177	4.68702	-0.540428	0.589333	0.996856	-6.67706
ENSG00000293664	-0.0460397	-0.107091	-0.540426	0.589334	0.996856	-5.92635
STPG1	-0.0185744	2.30031	-0.540219	0.589477	0.996856	-6.34899
DEAF1	0.0188643	4.2953	0.540135	0.589535	0.996856	-6.6507
TEKTL1	0.143568	-4.48317	0.540042	0.589599	0.996856	-5.26521
TMEM134	0.023096	4.88904	0.539962	0.589654	0.996856	-6.68464
ENSG00000258422	-0.120176	-4.45245	-0.539955	0.589659	0.996856	-5.27568
ENSG00000299760	-0.0564651	-3.56427	-0.539865	0.589721	0.996856	-5.37794
ENSG00000251414	0.0328978	-0.52152	0.539842	0.589736	0.996856	-5.85619
ARL17A	0.0452165	1.4714	0.539697	0.589836	0.996856	-6.19082
ENSG00000266910	-0.0456914	-1.09902	-0.539695	0.589838	0.996856	-5.76986
AKNA	0.0369075	4.0882	0.539676	0.589853	0.996856	-6.63053
ENSG00000306257	0.0822805	-3.95155	0.539658	0.589863	0.996856	-5.32232
ENSG00000280063	-0.0304406	1.66674	-0.539583	0.589915	0.996856	-6.22947
CDS1	-0.0236282	3.14183	-0.539559	0.589932	0.996856	-6.50282
SNAPC3	0.017569	3.86656	0.539502	0.589971	0.996856	-6.60779
PHLDA2	0.0806015	-0.254884	0.539487	0.589983	0.996856	-5.89451
ENSG00000297469	-0.0947223	-5.15809	-0.539449	0.590007	0.996856	-5.19948
ENSG00000260658	0.0680165	-1.74809	0.539443	0.590011	0.996856	-5.65827
PUM3	-0.0248076	4.09279	-0.539433	0.590018	0.996856	-6.63404
ENSG00000277959	-0.0801396	0.856562	-0.539399	0.590046	0.996856	-6.08797
ENSG00000261842	0.0869621	-4.59026	0.539389	0.590048	0.996856	-5.25083
ACTR3B	-0.0160757	2.89452	-0.539354	0.590073	0.996856	-6.45915
MKLN1	-0.0170619	4.46776	-0.539336	0.590085	0.996856	-6.66521
ENSG00000286659	0.0903488	-4.41185	0.539313	0.590101	0.996856	-5.26985
CTC1	-0.0182521	5.29243	-0.53929	0.590117	0.996856	-6.6933
DNAAF10	-0.0182891	2.10124	-0.539251	0.590144	0.996856	-6.31123
F11	-0.0361599	4.64725	-0.539222	0.590166	0.996856	-6.67624
ENSG00000272861	-0.0648789	-2.6206	-0.539206	0.590175	0.996856	-5.52214
ENSG00000274718	0.110628	-5.38432	0.539193	0.590183	0.996856	-5.1736
CRBN	-0.0220424	3.08418	-0.539185	0.590189	0.996856	-6.49311
LINC02421	-0.0693338	-2.88138	-0.539146	0.590216	0.996856	-5.48053
P3H3	0.0295533	3.66542	0.539073	0.590266	0.996856	-6.58069
STAU2	-0.0190761	3.5328	-0.539045	0.590285	0.996856	-6.56516
ENSG00000272100	0.0642369	-3.08838	0.538926	0.590368	0.996856	-5.44188
KCNN2	-0.0331437	2.08348	-0.538843	0.590425	0.996856	-6.31009
STK32C	-0.0229059	2.15227	-0.538843	0.590425	0.996856	-6.32157
RABGEF1P1	0.0199339	3.99526	0.53875	0.590489	0.996856	-6.62287
CASP8	0.0229393	2.95407	0.538728	0.590504	0.996856	-6.46875
SORBS1	-0.0293492	5.09297	-0.538715	0.590513	0.996856	-6.69079
EIF4BP7	0.0533303	-1.5433	0.538677	0.590539	0.996856	-5.69098
ENSG00000267397	-0.0977077	-3.68096	-0.538607	0.590587	0.996856	-5.3653
OR6A2	-0.108778	-5.04021	-0.538558	0.590621	0.996856	-5.21361
PSME2P1	0.052219	-1.66025	0.538523	0.590645	0.996856	-5.67134
KIFC1	-0.0655087	-0.793323	-0.538503	0.590659	0.996856	-5.81744
ENSG00000248734	0.0466193	-0.760503	0.538402	0.590729	0.996856	-5.82011
ENSG00000305359	-0.0838452	-3.69969	-0.538197	0.59087	0.996856	-5.36436
ENSG00000273448	0.0608367	-2.60437	0.538101	0.590936	0.996856	-5.51735
BTBD18	0.0946754	-3.94031	0.538074	0.590955	0.996856	-5.32408
ENSG00000260592	-0.0969308	-4.71733	-0.538066	0.59096	0.996856	-5.24711
ENSG00000305773	-0.10293	-3.68373	-0.538019	0.590993	0.996856	-5.36882
FAM182A	-0.0506849	-0.692631	-0.537988	0.591014	0.996856	-5.83602
ENSG00000270031	0.076287	-3.70662	0.537964	0.59103	0.996856	-5.35327
ASF1A	-0.0238053	2.89737	-0.537877	0.591091	0.996856	-6.46113
RECK	0.0294035	2.15235	0.537846	0.591112	0.996856	-6.32053
POC1B	0.0193482	2.57187	0.537807	0.591139	0.996856	-6.39948
BMP8B	-0.0285587	3.61942	-0.537778	0.591159	0.996856	-6.57808
SYCE1L	0.0405203	-0.428136	0.537741	0.591185	0.996856	-5.87081
HOXA1	0.0891664	-3.81193	0.537657	0.591243	0.996856	-5.34204
FAM107B	-0.0385597	6.1799	-0.53755	0.591319	0.996856	-6.68425
PNPO	0.0169624	3.88746	0.537439	0.591393	0.996856	-6.61114
WEE2	0.0924362	-3.3776	0.537405	0.591416	0.996856	-5.39945
LINC00683	0.0491065	-1.13873	0.537377	0.591436	0.996856	-5.7579
NFAM1	-0.064171	0.932779	-0.537331	0.59147	0.996856	-6.10051
FLRT2-AS1	0.0395057	1.27472	0.537309	0.591482	0.996856	-6.15517
TMEM65	-0.0226292	4.29895	-0.537301	0.591488	0.996856	-6.65364
TMEM202-AS1	0.0272278	-0.228419	0.537259	0.591517	0.996856	-5.90443
SIM1	0.0526363	2.2161	0.537235	0.591536	0.996856	-6.32851
ENSG00000289382	-0.0631132	-2.80349	-0.537178	0.591573	0.996856	-5.49255
NFIB	0.0150566	5.68609	0.53713	0.591606	0.996856	-6.69381
H3-3A	-0.019736	4.39039	-0.537086	0.591636	0.996856	-6.66093
ENSG00000258711	0.0837365	-1.50849	0.536985	0.591706	0.996856	-5.69414
ENSG00000271992	0.0621335	-1.74266	0.536933	0.591742	0.996856	-5.65876
EFCAB6-AS1	-0.0969088	-5.15899	-0.536891	0.591771	0.996856	-5.20168
COX16	0.0168718	4.054	0.536868	0.591787	0.996856	-6.63029
PEX2	-0.0173926	4.47985	-0.536747	0.59187	0.996856	-6.66735
IL21R-AS1	-0.107641	-4.4092	-0.536713	0.591894	0.996856	-5.28128
ENSG00000306779	-0.0859235	-3.63396	-0.536696	0.591905	0.996856	-5.37123
FTH1P2	-0.0526885	-1.72969	-0.536671	0.591922	0.996856	-5.66748
IL12A	-0.0538242	-1.18516	-0.536561	0.591998	0.996856	-5.75684
MIR6753	0.0590078	-2.17523	0.536521	0.592026	0.996856	-5.58549
ENSG00000293689	0.123816	-3.65242	0.536504	0.592038	0.996856	-5.36457
PPP1R11	-0.0139304	4.9163	-0.536474	0.592059	0.996856	-6.68792
IGSF10	0.0593502	0.491536	0.536445	0.592078	0.996856	-6.01988
ENSG00000295427	-0.111571	-5.22244	-0.536361	0.592136	0.996856	-5.19406
ZNF462	-0.0339643	1.89877	-0.53633	0.592158	0.996856	-6.27584
ENSG00000277450	0.0846617	-4.3661	0.536251	0.592213	0.996856	-5.27782
PHC2	0.0211714	5.93917	0.536212	0.59224	0.996856	-6.6906
GLTP	-0.0214013	4.52269	-0.536201	0.592247	0.996856	-6.67014
ENSG00000254662	0.0742352	-4.05867	0.536057	0.592346	0.996856	-5.31089
ASTE1	0.0184855	1.99938	0.536016	0.592374	0.996856	-6.29185
ENSG00000249635	-0.0909463	-4.77034	-0.53585	0.592489	0.996856	-5.23968
ENTREP1	-0.0554213	3.39808	-0.535832	0.592506	0.996856	-6.54744
TPCN1	-0.032927	6.88896	-0.535816	0.592513	0.996856	-6.66365
RAPGEF3	-0.036007	3.47757	-0.535657	0.592623	0.996856	-6.55988
ENSG00000262265	-0.0940264	-4.55387	-0.535636	0.592637	0.996856	-5.26399
RPL13A	0.0197608	10.9348	0.535563	0.592687	0.996856	-6.42781
FDXACB1	-0.0268787	1.12359	-0.535529	0.592711	0.996856	-6.13303
ENSG00000287184	-0.100538	-4.94423	-0.535496	0.592734	0.996856	-5.22401
ENSG00000284664	-0.0699808	-3.07291	-0.53543	0.592779	0.996856	-5.4533
ACSM6	-0.109139	0.81942	-0.535378	0.592821	0.996856	-6.09225
KCNQ2	-0.0650709	0.474523	-0.535355	0.592832	0.996856	-6.02475
ENSG00000272733	0.0599843	-0.617314	0.535298	0.59287	0.996856	-5.84219
SLC9C1	0.0418489	0.0348391	0.535231	0.592917	0.996856	-5.94793
U2SURP	-0.0121107	5.89209	-0.535214	0.592928	0.996856	-6.69187
PNLIPRP2	-0.0939683	11.6279	-0.535184	0.592956	0.996856	-6.37873
CIC	0.0196808	6.24269	0.535115	0.592997	0.996856	-6.68454
ENSG00000258365	0.0534076	-1.24639	0.535101	0.593006	0.996856	-5.74158
POGZ	0.0155456	6.15178	0.535089	0.593015	0.996856	-6.68671
KRT18P5	0.0886974	-3.60982	0.535087	0.593016	0.996856	-5.36855
POU4F1	0.103206	-5.0569	0.535064	0.593032	0.996856	-5.20466
KDM4E	0.102722	-4.38007	0.53506	0.593034	0.996856	-5.27664
FAM174A-DT	-0.0856828	-3.63317	-0.535057	0.593036	0.996856	-5.37371
NAA35	-0.0115294	4.24214	-0.535034	0.593052	0.996856	-6.65025
NDUFV1	0.0137756	6.47155	0.535001	0.593075	0.996856	-6.67829
SLC26A11	0.0217759	3.62406	0.534929	0.593125	0.996856	-6.57766
ENSG00000288930	-0.0498374	-0.66369	-0.53488	0.593159	0.996856	-5.84051
SNAPIN	-0.0154786	3.01965	-0.534877	0.593161	0.996856	-6.48415
ENSG00000284634	0.033989	0.0453532	0.534858	0.593174	0.996856	-5.94942
NCKAP5	0.0510094	-0.944111	0.534835	0.59319	0.996856	-5.78883
ENSG00000254531	-0.0406261	1.25716	-0.534833	0.593191	0.996856	-6.15789
STXBP5-AS1	-0.0366958	1.1221	-0.534774	0.593232	0.996856	-6.13395
ENSG00000288934	0.0460191	-1.58108	0.534624	0.593336	0.996856	-5.68687
ADAP1	0.024876	2.34	0.534604	0.593349	0.996856	-6.3551
RBM18	-0.0184922	3.42064	-0.534537	0.593396	0.996856	-6.55066
FLT1	0.0321703	4.42239	0.534479	0.593437	0.996856	-6.66318
ENSG00000290590	0.0759907	-4.3232	0.534449	0.593456	0.996856	-5.28399
FAM174A	-0.0278497	2.26824	-0.534429	0.59347	0.996856	-6.34645
GRIK5	0.0299485	2.39268	0.534363	0.593516	0.996856	-6.36593
RN7SL689P	-0.067588	-3.42031	-0.534351	0.593524	0.996856	-5.4029
ENSG00000291112	-0.0270827	2.29744	-0.534324	0.593543	0.996856	-6.35291
WDR90	0.0210381	4.73308	0.534318	0.593547	0.996856	-6.68157
ENSG00000260136	-0.0371721	-1.48658	-0.534274	0.593577	0.996856	-5.707
ENSG00000279619	0.08819	-1.16035	0.534262	0.593587	0.996856	-5.75474
FYB1	0.0663889	0.709479	0.53426	0.593589	0.996856	-6.05634
NDUFV2-AS1	0.0287585	-0.468332	0.534243	0.593599	0.996856	-5.86739
TMEM151A	0.0419173	0.282839	0.534238	0.593602	0.996856	-5.98781
PCSK4	0.031021	1.60739	0.534058	0.593727	0.996856	-6.2181
LINC03086	0.0784757	-3.43793	0.533995	0.59377	0.996856	-5.39077
EXTL2	0.0198738	3.52138	0.533986	0.593776	0.996856	-6.56361
NAMPT-AS1	0.0764012	-3.703	0.533983	0.593778	0.996856	-5.35837
FAM234B	-0.0200527	2.69639	-0.533967	0.593789	0.996856	-6.42582
GSTT3P	-0.157713	-2.14502	-0.533954	0.593804	0.996856	-5.61422
GABRD	-0.111048	-3.37479	-0.533918	0.593824	0.996856	-5.4147
SPATS2	0.0167043	3.77687	0.533823	0.593889	0.996856	-6.59964
SRRM2-AS1	-0.0312076	0.546971	-0.53382	0.593891	0.996856	-6.03504
ZGLP1	-0.0394337	1.31537	-0.533706	0.59397	0.996856	-6.17062
ENSG00000287860	0.0932	-1.50342	0.533639	0.594018	0.996856	-5.69925
TMEM214	-0.0222288	7.08403	-0.533625	0.594026	0.996856	-6.65813
ENSG00000300624	0.102897	-4.82449	0.53356	0.59407	0.996856	-5.22806
RAB4B	0.0190363	2.67767	0.533506	0.594108	0.996856	-6.41983
ENSG00000261118	0.0441059	-1.20587	0.533417	0.59417	0.996856	-5.7494
ENSG00000306852	0.088822	-4.18561	0.533259	0.594279	0.996856	-5.29924
ENSG00000290460	0.0616864	-2.53143	0.533043	0.594428	0.996856	-5.53067
MAN1A1	-0.0368537	6.0215	-0.533034	0.594437	0.996856	-6.69039
ZFY-AS1	-0.0554282	-3.01365	-0.532989	0.594465	0.996856	-5.66254
SPATA17	0.0476165	-1.67507	0.532968	0.59448	0.996856	-5.67298
TRIP4	-0.0176336	3.68577	-0.532958	0.594487	0.996856	-6.58958
DNHD1	0.0266898	3.87702	0.53292	0.594513	0.996856	-6.61212
CLEC4G	0.121456	-3.87533	0.532847	0.594564	0.996856	-5.33252
ENSG00000288911	0.0841547	-3.84887	0.53282	0.594582	0.996856	-5.3383
ENSG00000277984	0.103791	-4.65428	0.532679	0.59468	0.996856	-5.2469
ENSG00000307483	-0.0743052	-3.41701	-0.532677	0.594681	0.996856	-5.40306
CASC2	-0.0298277	0.652344	-0.532502	0.594802	0.996856	-6.05427
HCG25	0.0293746	0.74134	0.532475	0.594821	0.996856	-6.06537
ENSG00000274021	-0.0445692	-1.40661	-0.532412	0.594864	0.996856	-5.72142
SIMC1P1	0.0481547	-0.889394	0.532328	0.594923	0.996856	-5.80007
ENSG00000286348	0.11958	-4.63391	0.532319	0.594929	0.996856	-5.2485
ENSG00000260855	0.0427456	-0.948657	0.532243	0.594981	0.996856	-5.7906
CDKN2AIPNL	-0.0264973	3.99346	-0.532211	0.595003	0.996856	-6.62769
EXOSC7	-0.0180792	3.29611	-0.532187	0.59502	0.996856	-6.53203
COMT	0.0190285	5.20392	0.532118	0.595068	0.996856	-6.69615
CLDN23	-0.0440544	1.9104	-0.531982	0.595162	0.996856	-6.28127
ZNF615	-0.0221039	2.6286	-0.531865	0.595243	0.996856	-6.41554
TMEM263-DT	-0.0381151	-0.00708453	-0.531837	0.595262	0.996856	-5.94565
TECPR1	0.0218227	4.95926	0.531835	0.595263	0.996856	-6.69131
BORCS5	0.0188079	3.04539	0.531774	0.595306	0.996856	-6.48691
ENSG00000226883	-0.0691455	-3.55007	-0.531705	0.595353	0.996856	-5.38425
ZFTRAF1	0.0489685	-2.18534	0.531694	0.595361	0.996856	-5.58942
TSC22D2	0.0189465	3.9659	0.531644	0.595395	0.996856	-6.62322
LINC02893	0.0699538	-1.42639	0.531591	0.595432	0.996856	-5.71477
PALLD	0.0395803	4.66143	0.531593	0.595434	0.996856	-6.67763
GLE1	0.0148008	3.9046	0.531584	0.595437	0.996856	-6.61642
ACTR1A	0.0147853	5.72535	0.531579	0.59544	0.996856	-6.69632
FAM227A	-0.0331646	1.00625	-0.531531	0.595474	0.996856	-6.11629
ENSG00000308834	-0.0588239	-3.80368	-0.531373	0.595583	0.996856	-5.35144
TOP3A	-0.0119985	3.92299	-0.531312	0.595626	0.996856	-6.61981
MEIS1-AS3	0.107197	-4.07858	0.531288	0.595642	0.996856	-5.31344
ENSG00000277218	0.0797201	-3.11505	0.531225	0.595686	0.996856	-5.44155
FTH1P8	-0.0552619	-1.26509	-0.53122	0.595689	0.996856	-5.74654
ENSG00000290950	-0.0978435	-4.22437	-0.531198	0.595704	0.996856	-5.30352
PTDSS1	-0.022073	5.38683	-0.531123	0.595756	0.996856	-6.69831
TMEM38B	-0.031434	2.06308	-0.531078	0.595787	0.996856	-6.30978
ENSG00000309833	-0.0773311	-2.97437	-0.531054	0.595804	0.996856	-5.46986
SPDL1	0.0225637	1.72459	0.531047	0.595809	0.996856	-6.24182
PTPN1	0.0126114	4.43818	0.530963	0.595867	0.996856	-6.66698
RTBDN	-0.0795813	-3.22677	-0.530933	0.595888	0.996856	-5.43393
GIMAP2	-0.046407	0.178814	-0.53089	0.595917	0.996856	-5.97717
ENSG00000237934	-0.0750644	-3.93521	-0.530826	0.595962	0.996856	-5.33683
ENSG00000226266	0.0500634	-1.38534	0.530821	0.595965	0.996856	-5.72142
MYL12-AS1	0.0603386	-3.21895	0.530743	0.596019	0.996856	-5.42485
GPM6B	-0.0241	1.96679	-0.530739	0.596021	0.996856	-6.29185
GPR183	0.0699145	0.0354389	0.530738	0.596024	0.996856	-5.94704
DCDC2B	0.0609839	-3.49286	0.530682	0.596062	0.996856	-5.38433
ZNF512	0.0170315	4.16192	0.530679	0.596063	0.996856	-6.64415
ENSG00000286315	-0.053754	-0.746907	-0.530566	0.596141	0.996856	-5.82996
ENSG00000308937	0.0695492	-2.65663	0.530554	0.59615	0.996856	-5.51546
LINC02973	-0.0692903	-2.21135	-0.530551	0.596152	0.996856	-5.59357
MRPS24	0.0227381	5.22192	0.530543	0.596157	0.996856	-6.69725
RABGAP1	0.0112191	5.15808	0.530415	0.596246	0.996856	-6.69636
ANKRD1	-0.100291	-0.697304	-0.530273	0.596348	0.996856	-5.84093
ENSG00000272079	-0.0418949	-0.819729	-0.530265	0.59635	0.996856	-5.81907
EIF3A	-0.0304413	8.03378	-0.530129	0.596444	0.996856	-6.61876
MBOAT2	0.032515	1.7082	0.530125	0.596447	0.996856	-6.23987
VSIG10	-0.0188471	3.89077	-0.530088	0.596472	0.996856	-6.61671
ARFRP1	-0.0168936	4.37711	-0.530064	0.596489	0.996856	-6.66339
SMARCA5-AS1	-0.0523652	-2.65803	-0.530036	0.596508	0.996856	-5.51868
TMEM273	-0.0348826	1.48871	-0.529977	0.59655	0.996856	-6.20246
SNN	0.029217	3.31815	0.529743	0.596711	0.996856	-6.53375
ENSG00000246308	0.047647	-1.47217	0.529719	0.596728	0.996856	-5.7089
HSD3B7	-0.0271601	3.40399	-0.529681	0.596755	0.996856	-6.54996
TSC22D3	0.0562172	6.28875	0.529604	0.596813	0.996856	-6.68581
ENSG00000231916	-0.0534924	-1.12992	-0.529522	0.596864	0.996856	-5.76944
CNOT1	-0.0174233	6.03108	-0.529449	0.596915	0.996856	-6.6922
MRPL20-DT	0.0403444	0.524723	0.529411	0.596942	0.996856	-6.03035
FOXH1	0.0881417	-4.3799	0.529335	0.596994	0.996856	-5.278
ENSG00000233775	-0.0974974	-4.6923	-0.52931	0.597011	0.996856	-5.24975
ENSG00000246225	0.0820333	-3.76323	0.529168	0.597109	0.996856	-5.35193
TMEM234	0.0231638	2.76215	0.529156	0.597118	0.996856	-6.4386
ENSG00000296619	0.0675789	-1.95803	0.529123	0.597141	0.996856	-5.63006
ENSG00000293068	0.107472	-4.3327	0.529037	0.5972	0.996856	-5.28493
DHFR2	-0.0284845	2.49606	-0.529034	0.597202	0.996856	-6.39319
ENSG00000269176	0.0456919	-2.19589	0.529019	0.597213	0.996856	-5.58878
GSK3A	-0.0123574	5.06727	-0.528963	0.597252	0.996856	-6.69584
STRN4	0.0142266	5.77126	0.528873	0.597314	0.996856	-6.69716
A4GALT	0.0388565	2.33241	0.528867	0.597318	0.996856	-6.35914
ENSG00000259881	-0.0444027	0.290402	-0.528834	0.597341	0.996856	-5.99693
BCAR3-AS1	0.0362113	1.61007	0.528804	0.597362	0.996856	-6.21926
FDXR	0.0438006	3.51534	0.528807	0.597362	0.996856	-6.56321
ENSG00000307087	0.0877036	-1.5143	0.528771	0.597385	0.996856	-5.69608
ENSG00000285873	0.0779186	-3.48306	0.528596	0.597506	0.996856	-5.39174
COPS9	0.0196384	4.05905	0.528552	0.597537	0.996856	-6.63496
ENSG00000299041	0.111134	-5.75275	0.528542	0.597543	0.996856	-5.14405
ENSG00000305207	0.0973129	-4.64585	0.528503	0.59757	0.996856	-5.25005
MSANTD1	0.0445045	-0.0378699	0.528405	0.597638	0.996856	-5.93848
LINC02795	0.0665396	-2.19543	0.528375	0.597659	0.996856	-5.59089
ENSG00000285852	0.09546	-4.59212	0.528353	0.597674	0.996856	-5.25604
DHFR	-0.0396575	0.511829	-0.528348	0.597678	0.996856	-6.03405
VCPIP1	-0.0169213	3.76152	-0.528233	0.597757	0.996856	-6.6022
SIDT1	-0.0502428	0.704256	-0.528228	0.597761	0.996856	-6.06591
HRH3	-0.0975234	-4.1401	-0.528227	0.597761	0.996856	-5.31318
ENSG00000286168	-0.0731524	-3.52924	-0.528114	0.59784	0.996856	-5.38887
SPATA4	-0.0874705	-3.60957	-0.528108	0.597844	0.996856	-5.37831
OR10AC1	-0.0866287	-3.16455	-0.52799	0.597926	0.996856	-5.44513
ENSG00000296767	0.0928053	-4.53523	0.527962	0.597945	0.996856	-5.26242
CLCN3	-0.0185582	5.80961	-0.527945	0.597957	0.996856	-6.69696
LINC00640	0.0907155	-4.75213	0.52794	0.597961	0.996856	-5.23866
EIF2AK3	-0.031955	5.71493	-0.527827	0.59804	0.996856	-6.69804
ENSG00000231977	-0.096252	-3.75715	-0.527812	0.59805	0.996856	-5.36002
HNRNPK-AS1	0.0322096	0.591931	0.527805	0.598054	0.996856	-6.04279
CDK5RAP3	0.0225234	7.51211	0.527772	0.598077	0.996856	-6.64485
ENSG00000308583	0.0861118	-3.55893	0.527734	0.598103	0.996856	-5.37749
ST13P3	-0.0937124	-4.16883	-0.527732	0.598105	0.996856	-5.31318
CCDC137	-0.0244796	3.32734	-0.527666	0.598151	0.996856	-6.53932
ENSG00000290705	-0.0518318	-0.906121	-0.527551	0.59823	0.996856	-5.80533
XPO4	0.0129684	4.39407	0.527476	0.598282	0.996856	-6.6657
UBR5-DT	-0.0275847	0.0168656	-0.52743	0.598314	0.996856	-5.95278
ENSG00000277938	-0.0413556	0.232025	-0.52741	0.598328	0.996856	-5.98803
CFAP91	-0.0295475	4.56667	-0.527297	0.598407	0.996856	-6.6779
CCDC77	0.0255431	1.45966	0.527227	0.598455	0.996856	-6.19412
POTEC	-0.183324	-4.09532	-0.527082	0.598559	0.996856	-5.32662
MIR7-3HG	-0.0724255	1.3831	-0.527066	0.59857	0.996856	-6.18852
VMA21	-0.0160192	4.14601	-0.52704	0.598584	0.996856	-6.64578
PSTPIP1	0.05658	0.312782	0.526917	0.59867	0.996856	-5.9943
SH3GL1	-0.018259	5.25791	-0.52683	0.59873	0.996856	-6.69967
SERBP1	-0.0202851	7.15636	-0.526786	0.598761	0.996856	-6.659
HLF	0.0384524	2.31884	0.526785	0.598762	0.996856	-6.35803
PNMA8B	0.0315863	0.329561	0.526714	0.598811	0.996856	-5.9985
ENSG00000286999	-0.100107	-4.7727	-0.526684	0.598831	0.996856	-5.24307
UBB	0.0945791	-0.830931	0.526529	0.598942	0.996856	-5.8117
NHP2	0.0188393	4.00745	0.526473	0.598978	0.996856	-6.63011
RRM1	-0.022454	4.23293	-0.526454	0.598991	0.996856	-6.65409
ENSG00000285836	0.059325	-3.01319	0.526429	0.599009	0.996856	-5.46015
LINC00942	0.0962934	-4.62651	0.526285	0.599108	0.996856	-5.25279
ENSG00000266283	-0.0519605	-2.00004	-0.526268	0.59912	0.996856	-5.62676
LITATS1	0.0282108	1.49913	0.526252	0.599131	0.996856	-6.20168
C10orf90	-0.109508	-5.35341	-0.526192	0.599173	0.996856	-5.18678
FAM98C	0.0228244	3.45535	0.526153	0.5992	0.996856	-6.55709
ENSG00000259551	0.0754728	-1.95908	0.526123	0.59922	0.996856	-5.628
TSTD1	0.0184801	4.21625	0.526098	0.599238	0.996856	-6.6514
ENSG00000280332	0.0339064	1.06934	0.526068	0.599259	0.996856	-6.12667
ENSG00000309597	0.114633	-4.79951	0.52593	0.599355	0.996856	-5.23215
LGALSL	0.0273115	3.09638	0.525887	0.599384	0.996856	-6.49959
LINC02656	0.0736234	-1.23471	0.525869	0.599397	0.996856	-5.74899
RGS7	0.0803125	-2.52274	0.525835	0.59942	0.996856	-5.53396
TRD-AS1	0.100694	-4.95407	0.525819	0.599432	0.996856	-5.22023
ENSG00000304435	0.0572582	-2.47583	0.52581	0.599438	0.996856	-5.54488
LINC01962	0.0663248	-2.83299	0.525758	0.599474	0.996856	-5.48729
MAPKAPK3	-0.0186718	5.34004	-0.525758	0.599474	0.996856	-6.70092
ENSG00000294190	-0.0635631	-3.57128	-0.525758	0.599474	0.996856	-5.38399
IRF3	0.0196578	5.69276	0.525754	0.599477	0.996856	-6.69969
TMC6	0.0265795	4.72646	0.525737	0.599489	0.996856	-6.68559
LDLRAD1	-0.104801	-5.02432	-0.525696	0.599517	0.996856	-5.22105
NEFH	-0.0523125	-0.77843	-0.525656	0.599544	0.996856	-5.82551
DHRS4-AS1	0.022454	3.95544	0.525528	0.599634	0.996856	-6.62507
TOMM40	-0.0175643	4.41163	-0.525514	0.599644	0.996856	-6.66853
DDX6	-0.0177681	5.94417	-0.525413	0.599713	0.996856	-6.69608
ENSG00000272217	-0.0467183	-1.33967	-0.525313	0.599783	0.996856	-5.73598
ELOVL6	0.0552083	1.55132	0.525283	0.599805	0.996856	-6.21126
ENSG00000280212	-0.055844	-1.33639	-0.525174	0.599879	0.996856	-5.73919
DPP4	-0.049662	1.80852	-0.525165	0.599887	0.996856	-6.26756
ATP7A	0.0156376	3.34191	0.525145	0.599899	0.996856	-6.54083
MAN2A2	-0.0197584	6.80298	-0.525093	0.599936	0.996856	-6.67255
FOSL1	-0.0930845	-0.260238	-0.52502	0.59999	0.996856	-5.91399
ENSG00000287933	-0.0979369	-4.95002	-0.524904	0.600067	0.996856	-5.22548
TACC2	0.0193102	4.91319	0.524883	0.600081	0.996856	-6.69372
ENSG00000278959	0.0575785	-0.174232	0.524852	0.600103	0.996856	-5.91875
CBS	0.0710664	3.64215	0.5248	0.600146	0.996856	-6.58443
CPSF4	-0.0204888	4.47798	-0.524777	0.600155	0.996856	-6.67343
ZSWIM5	-0.0225659	2.94725	-0.524773	0.600158	0.996856	-6.47702
SEC24A	-0.0246243	4.80518	-0.524773	0.600158	0.996856	-6.6903
ENSG00000266149	0.0964622	-3.03344	0.524745	0.600177	0.996856	-5.45625
FBXO36	-0.0368303	0.851508	-0.524714	0.600198	0.996856	-6.09283
MTHFD1	0.02244	4.8223	0.524543	0.600317	0.996856	-6.69057
TBRG4	0.016501	4.5049	0.52452	0.600333	0.996856	-6.67437
TXNIP	0.0424562	8.97236	0.524509	0.600343	0.996856	-6.56968
COX19	-0.0161855	3.75625	-0.524375	0.600434	0.996856	-6.60346
PUS1-AS1	0.0746161	-3.29727	0.524264	0.600511	0.996856	-5.41707
ENSG00000309889	-0.108513	-5.02342	-0.524241	0.600527	0.996856	-5.22039
MAFTRR	0.0850895	-2.51422	0.524235	0.600531	0.996856	-5.54308
MUCL1	-0.116382	-5.27583	-0.524218	0.600543	0.996856	-5.1988
HEXIM2	0.0409439	-0.80975	0.524186	0.600565	0.996856	-5.81718
CRKL	0.0146455	5.26754	0.524186	0.600566	0.996856	-6.70111
PITPNM1	-0.0264782	4.48774	-0.52413	0.600604	0.996856	-6.67392
NIT1	-0.0161837	4.55323	-0.524117	0.600613	0.996856	-6.67857
KRT8	-0.0304576	8.79174	-0.524101	0.600625	0.996856	-6.58017
HULC	-0.0393402	0.154026	-0.524032	0.600672	0.996856	-5.97546
ASPHD1	0.0286332	2.57447	0.523963	0.60072	0.996856	-6.40473
DENND2D	0.0287958	3.85617	0.523954	0.600726	0.996856	-6.61387
PGA5	0.141661	-1.38133	0.523957	0.60073	0.996856	-5.72484
ENSG00000289973	0.105747	-4.63283	0.523946	0.600732	0.996856	-5.25205
KLC1	-0.0111552	5.57839	-0.5239	0.600764	0.996856	-6.70159
TCP11L1	0.0203562	2.7939	0.523877	0.60078	0.996856	-6.44657
ADM2	-0.0531263	4.44319	-0.5238	0.600839	0.996856	-6.67093
ITGB2-AS1	-0.0757326	-0.709483	-0.523785	0.600845	0.996856	-5.83925
ZNRD2-DT	0.0278833	1.30759	0.523731	0.600881	0.996856	-6.16902
ENSG00000288065	-0.0346996	1.46769	-0.523631	0.600951	0.996856	-6.20414
CREG2	-0.078477	-3.13909	-0.523622	0.600957	0.996856	-5.44922
LINC02315	0.143859	-4.03568	0.523533	0.60102	0.996856	-5.32565
ENSG00000267571	0.0270913	2.58502	0.523492	0.601047	0.996856	-6.40786
ENSG00000261265	0.0768326	-3.55346	0.52342	0.601097	0.996856	-5.38357
GMPPA	-0.0245409	5.85173	-0.523414	0.601102	0.996856	-6.69871
GPR161	0.0315322	4.37253	0.523394	0.601116	0.996856	-6.66549
ENSG00000253477	-0.0869352	-3.4825	-0.523371	0.601132	0.996856	-5.40164
LYPLAL1-AS1	-0.0985596	3.21988	-0.523367	0.601142	0.996856	-6.52481
CCDC126	0.0219095	2.09958	0.523333	0.601158	0.996856	-6.31768
UBL5	0.0168139	4.70898	0.523323	0.601165	0.996856	-6.68651
PLCB2	0.0584762	2.59018	0.523236	0.601229	0.996856	-6.40774
ITGB2	-0.064526	3.33746	-0.523239	0.601229	0.996856	-6.54473
FMN1	-0.0322117	2.23516	-0.523219	0.601237	0.996856	-6.34728
PRDX6-AS1	0.0302013	0.957813	0.523167	0.601273	0.996856	-6.1081
CRIM1-DT	0.0386376	-0.479021	0.523147	0.601287	0.996856	-5.87139
HMGB3P32	0.0936492	-4.36212	0.523131	0.601298	0.996856	-5.28146
RGS10	0.0482563	0.700334	0.522944	0.601428	0.996856	-6.06103
GRAMD1A	-0.0314551	6.70753	-0.522871	0.60148	0.996856	-6.67665
ENSG00000289286	0.0994651	-3.28346	0.522838	0.601502	0.996856	-5.42172
ENSG00000305939	0.0505261	-1.7481	0.522827	0.601509	0.996856	-5.66552
MAP4K2	0.0220013	3.81838	0.522795	0.601531	0.996856	-6.61027
HAVCR2	-0.0561441	1.00542	-0.522791	0.601535	0.996856	-6.11968
ENSG00000260719	-0.108676	-3.33705	-0.522788	0.601537	0.996856	-5.42407
TMEM161A	0.0166416	4.06689	0.522768	0.60155	0.996856	-6.63854
ENSG00000286974	-0.0661492	-2.39847	-0.522718	0.601585	0.996856	-5.56683
PTRHD1	-0.0179719	2.22897	-0.5227	0.601597	0.996856	-6.34391
NUS1P1	-0.0538589	-2.85805	-0.522688	0.601606	0.996856	-5.48896
PML	0.0189177	4.62855	0.522482	0.601749	0.996856	-6.68271
ZBTB24	-0.0157354	2.71098	-0.522439	0.601779	0.996856	-6.43537
ENSG00000290767	0.0987084	-4.63483	0.522433	0.601783	0.996856	-5.25198
ZSCAN16	0.0204345	1.07837	0.522326	0.601858	0.996856	-6.12916
TICAM1	0.0248939	3.5682	0.522287	0.601885	0.996856	-6.5761
ENSG00000247853	-0.039604	-1.32175	-0.522259	0.601904	0.996856	-5.74189
LTBP2	0.0425759	4.57648	0.522203	0.601947	0.996856	-6.67804
TMEM254	-0.0217364	3.37344	-0.522155	0.601977	0.996856	-6.54944
SPIRE1	0.0285674	2.82982	0.522151	0.601979	0.996856	-6.45345
PRICKLE1	-0.0413169	0.804025	-0.522128	0.601996	0.996856	-6.08633
TIGD1	0.0301162	1.51076	0.522113	0.602006	0.996856	-6.20686
FKBP4	-0.0271205	5.72122	-0.522061	0.602042	0.996856	-6.70108
ADHFE1	-0.0451109	4.86344	-0.521928	0.602139	0.996856	-6.69413
TRBV6-1	-0.0987695	-4.53339	-0.521904	0.602151	0.996856	-5.27036
RPL15	-0.0170103	9.31211	-0.521899	0.602155	0.996856	-6.5482
FBXO21	-0.0174097	5.40193	-0.521869	0.602176	0.996856	-6.7029
CES3	0.0450144	2.67159	0.521601	0.602364	0.996856	-6.42396
MYBPH	0.11397	-4.06045	0.521584	0.602374	0.996856	-5.32343
PGBD2	-0.023406	2.75092	-0.521561	0.60239	0.996856	-6.44376
LINC01600	-0.101509	-4.75894	-0.521427	0.602483	0.996856	-5.24871
LEMD2	-0.0188118	5.29892	-0.521311	0.602564	0.996856	-6.70267
ENSG00000288979	0.0374568	-0.330901	0.521301	0.602571	0.996856	-5.89556
DNAJC8	0.0136508	4.73168	0.521299	0.602572	0.996856	-6.68865
TPPP3	-0.0494445	2.77689	-0.521244	0.602613	0.996856	-6.44842
FANCE	0.0293519	2.0361	0.521209	0.602634	0.996856	-6.30463
RFTN2	0.0397808	1.04569	0.521152	0.602674	0.996856	-6.12387
PTPN11P2	-0.0765447	-2.9181	-0.521052	0.602744	0.996856	-5.48547
CRYBA2	0.0764598	1.76723	0.521043	0.602755	0.996856	-6.25475
UPF2	-0.0148714	4.745	-0.520986	0.60279	0.996856	-6.68979
CTRB1	-0.0363017	13.7276	-0.520879	0.602864	0.996856	-6.25055
IGF1R	-0.0191958	6.33204	-0.520867	0.602872	0.996856	-6.68921
RPL35P5	0.0605456	-1.6462	0.520851	0.602884	0.996856	-5.68327
AFAP1	-0.0305948	0.784256	-0.52085	0.602885	0.996856	-6.08228
PAFAH2	0.0599406	5.17313	0.520848	0.602892	0.996856	-6.69973
ENSG00000302621	-0.0841087	-3.4095	-0.520795	0.602923	0.996856	-5.41386
ARFGEF1-DT	0.0615537	-2.61418	0.52079	0.602926	0.996856	-5.52113
A1BG	-0.0572712	1.10772	-0.520722	0.602975	0.996856	-6.14432
CARD14	0.036961	-0.221071	0.520672	0.603008	0.996856	-5.91351
ENSG00000283317	0.0599923	-2.32791	0.520654	0.603021	0.996856	-5.57287
DCAF8	-0.0143714	6.82932	-0.520636	0.603033	0.996856	-6.67406
RPL9P7	0.0542365	-2.21567	0.520542	0.603099	0.996856	-5.58888
LINC00332	-0.124387	-2.16468	-0.520485	0.603142	0.996856	-5.61334
FKBP1A	-0.0166061	5.97748	-0.520424	0.603181	0.996856	-6.698
IKBKE	-0.0282953	2.16818	-0.520394	0.603202	0.996856	-6.33421
MAPK8IP1	0.0306377	5.49604	0.520331	0.603246	0.996856	-6.70375
ZNF146	-0.0156808	5.0473	-0.520257	0.603297	0.996856	-6.70001
KANK1	0.0210079	5.62133	0.520157	0.603367	0.996856	-6.7031
TRAPPC6B	-0.0221077	1.31731	-0.520092	0.603412	0.996856	-6.17554
LINC01090	0.0860932	-2.66485	0.519915	0.603535	0.996856	-5.51183
RAB6A	-0.0171891	5.67503	-0.519862	0.603572	0.996856	-6.70289
ENSG00000234162	0.082778	0.949077	0.519867	0.603573	0.996856	-6.10659
BIN1	0.0201654	4.37605	0.519845	0.603584	0.996856	-6.66801
SPDEF	0.088663	-1.67389	0.519819	0.603603	0.996856	-5.68575
MET	0.0385832	4.20201	0.519794	0.603622	0.996856	-6.65122
SPRR2A	-0.116106	-2.8515	-0.519785	0.603627	0.996856	-5.49954
LINC01128	-0.0204589	3.87605	-0.519746	0.603653	0.996856	-6.62079
PROS1	-0.039703	2.96112	-0.519692	0.603691	0.996856	-6.48352
BBS9	0.0266758	2.39517	0.519688	0.603693	0.996856	-6.37396
PRKAG2-AS2	-0.102561	-5.00227	-0.519573	0.603773	0.996856	-5.22274
TMEM237	-0.0196989	2.453	-0.519544	0.603794	0.996856	-6.38949
ARHGEF10	0.0209658	3.51715	0.519455	0.603856	0.996856	-6.57056
RAB17-DT	0.0390301	-0.329942	0.519355	0.603925	0.996856	-5.89566
SRRM5	-0.0421647	0.0836255	-0.519142	0.604073	0.996856	-5.96801
CRTAC1	0.0444542	-0.282	0.51912	0.604089	0.996856	-5.90344
TUBA3C	-0.11723	-5.00045	-0.519076	0.604119	0.996856	-5.22493
MESTIT1	0.0387362	-1.28587	0.519	0.604172	0.996856	-5.74289
FAM72A	-0.0952551	-4.32317	-0.518977	0.604188	0.996856	-5.29575
ERCC2	0.0173614	3.71893	0.518971	0.604193	0.996856	-6.59917
TMEM185B	-0.0165785	4.5202	-0.518849	0.604277	0.996856	-6.67925
SELENOW	0.0183331	5.82119	0.518792	0.604317	0.996856	-6.70169
ENSG00000307950	-0.0914451	-3.88673	-0.518705	0.604378	0.996856	-5.34756
LINC00526	-0.0282453	0.877346	-0.518538	0.604494	0.996856	-6.09922
LINC02470	0.106511	-5.67159	0.518448	0.604557	0.996856	-5.15417
FRMD3	-0.0240522	1.7207	-0.51829	0.604666	0.996856	-6.25235
ASIC4	0.0886747	-3.96897	0.518257	0.60469	0.996856	-5.32951
CCT4	-0.0244403	6.30639	-0.518228	0.60471	0.996856	-6.69125
ARHGAP17	0.0113614	4.83081	0.518193	0.604734	0.996856	-6.69451
MEX3B	-0.0445462	-0.142143	-0.518186	0.604739	0.996856	-5.9317
IRAK2	0.0541474	1.43066	0.518124	0.604784	0.996856	-6.19475
STAMBP	0.00933901	4.2008	0.518119	0.604786	0.996856	-6.65469
ZSWIM8	-0.0166335	5.87953	-0.518106	0.604795	0.996856	-6.70094
TRBV5-4	0.0551581	-1.28047	0.518078	0.604815	0.996856	-5.74439
ZMAT3	0.0276395	4.07555	0.517945	0.604907	0.996856	-6.64185
OPA3	-0.016654	3.75346	-0.517873	0.604957	0.996856	-6.60615
NUDT10	0.0663717	-2.31467	0.517808	0.605002	0.996856	-5.578
TK1	-0.0320629	1.90272	-0.5178	0.605008	0.996856	-6.2848
ZRANB1	0.0165931	3.22805	0.517777	0.605024	0.996856	-6.52631
PSMB8	-0.0350565	3.69318	-0.517774	0.605027	0.996856	-6.59875
ASTILCS	-0.101567	-4.65528	-0.517772	0.605028	0.996856	-5.26005
C8G	-0.0516978	-2.0019	-0.517763	0.605034	0.996856	-5.63387
ENSG00000291041	-0.0629299	-1.68721	-0.51771	0.605071	0.996856	-5.68499
ENSG00000308533	-0.100414	-4.94376	-0.517649	0.605114	0.996856	-5.23029
TANGO6	0.0159567	2.6506	0.517616	0.605136	0.996856	-6.42426
ENSG00000278967	-0.0958653	-4.30223	-0.517573	0.605166	0.996856	-5.29766
EHF	-0.0243925	5.40181	-0.517497	0.605219	0.996856	-6.70532
ENSG00000290833	0.0294056	0.179262	0.517486	0.605227	0.996856	-5.98015
RNF25	-0.0133479	3.2366	-0.517467	0.60524	0.996856	-6.53
FAN1	0.017696	5.10712	0.517418	0.605274	0.996856	-6.70248
SWINGN	-0.0726133	-2.40802	-0.517043	0.605535	0.996856	-5.56778
ENSG00000298291	0.0745913	-3.83195	0.516978	0.605581	0.996856	-5.34758
C9orf153	0.0996956	-4.82676	0.516817	0.605694	0.996856	-5.23805
MAL2-AS1	0.0666469	-3.25023	0.51676	0.605733	0.996856	-5.42523
ENSG00000289521	-0.0938278	-4.97585	-0.516757	0.605735	0.996856	-5.22797
ENSG00000302880	0.0526087	-1.37448	0.516717	0.605763	0.996856	-5.7302
ENSG00000286629	-0.0678152	-1.64243	-0.516699	0.605775	0.996856	-5.69011
A2ML1	0.0865578	-1.70216	0.516542	0.605886	0.996856	-5.67595
MSMB	-0.138783	-4.11007	-0.51652	0.605901	0.996856	-5.32429
LINC02580	0.0487511	-0.213963	0.51648	0.605928	0.996856	-5.91858
TAF7	-0.0151592	5.37371	-0.516459	0.605943	0.996856	-6.70589
ENSG00000303324	-0.104228	-5.11556	-0.516456	0.605945	0.996856	-5.21387
TMEM191A	0.0786201	-4.50793	0.516394	0.605988	0.996856	-5.26911
PRDM2	0.0108014	4.94732	0.516324	0.606037	0.996856	-6.69921
ACAP2	-0.0168703	4.32282	-0.516194	0.606128	0.996856	-6.66668
ENSG00000266120	-0.0661807	-2.7676	-0.516191	0.60613	0.996856	-5.51003
ENSG00000279135	0.0951021	-4.38461	0.516172	0.606143	0.996856	-5.28205
ENSG00000288871	0.0385864	-0.397936	0.516148	0.60616	0.996856	-5.8869
ZNF581	0.0304249	4.07677	0.516141	0.606165	0.996856	-6.64195
IFIT1	0.0379463	2.55521	0.516025	0.606245	0.996856	-6.40734
CKAP2	-0.0428943	1.14359	-0.516012	0.606255	0.996856	-6.14781
SS18L2	-0.0166763	2.62606	-0.515981	0.606276	0.996856	-6.42255
LINC02102	0.0716438	-2.65191	0.515858	0.606362	0.996856	-5.5198
ENSG00000288719	-0.0986487	-4.52825	-0.515858	0.606362	0.996856	-5.27653
TMCO3	-0.0280359	5.90206	-0.515807	0.606398	0.996856	-6.70157
ENSG00000286682	0.0911098	-4.37017	0.515758	0.606432	0.996856	-5.28536
ZNF33A	-0.0170244	5.48024	-0.515669	0.606494	0.996856	-6.70626
PLEKHG7	0.06171	-1.02823	0.515631	0.606521	0.996856	-5.78435
ENSG00000203392	-0.0496453	1.14127	-0.515619	0.606529	0.996856	-6.14943
ENSG00000235978	-0.0582353	-2.75066	-0.515533	0.606589	0.996856	-5.51022
ENSG00000223947	0.0484629	1.31526	0.515519	0.606599	0.996856	-6.17257
PDSS1	-0.0267695	0.35579	-0.515375	0.606699	0.996856	-6.01268
LINC01352	-0.0817681	-2.91479	-0.515373	0.6067	0.996856	-5.49124
UBXN10	0.03843	0.651275	0.515366	0.606705	0.996856	-6.05763
POLR2K	0.0180998	3.60625	0.515323	0.606735	0.996856	-6.58592
C6orf89	-0.0118115	6.44453	-0.515283	0.606764	0.996856	-6.68907
LNP1	0.0336393	1.27823	0.515257	0.606781	0.996856	-6.16694
MOCS2	-0.0159293	4.13938	-0.515254	0.606784	0.996856	-6.65133
CMAS	-0.0230845	4.52282	-0.515236	0.606796	0.996856	-6.68155
PCF11	-0.0113158	5.60053	-0.515145	0.606859	0.996856	-6.70593
ENSG00000287576	-0.0777284	-1.98047	-0.515065	0.606915	0.996856	-5.63984
PHOX2A	0.107303	-4.73274	0.514899	0.607031	0.996856	-5.24477
FSTL1	-0.0383651	5.56898	-0.514838	0.607077	0.996856	-6.70581
EMC6	-0.0198999	3.34508	-0.514792	0.607106	0.996856	-6.54821
SZT2	0.0157534	6.01227	0.514755	0.607131	0.996856	-6.70045
CALHM5	-0.0453868	-0.540268	-0.514748	0.607136	0.996856	-5.87039
NRK	0.0599675	-0.648737	0.514732	0.607148	0.996856	-5.84669
ENSG00000279036	-0.0933435	-3.67041	-0.514724	0.607153	0.996856	-5.37745
ENSG00000297862	0.0331002	0.123489	0.514683	0.607182	0.996856	-5.97054
ENSG00000287965	-0.0743123	-3.90505	-0.514602	0.607239	0.996856	-5.34829
ENSG00000226355	0.0844558	-3.7225	0.514515	0.607299	0.996856	-5.36323
SECISBP2	0.0144312	6.16978	0.514495	0.607313	0.996856	-6.69705
ENSG00000255478	0.0584706	-1.78376	0.51441	0.607373	0.996856	-5.66473
LTB4R	-0.0307087	3.19136	-0.514404	0.607377	0.996856	-6.52443
CD180	-0.0899653	-1.36245	-0.514267	0.607474	0.996856	-5.73913
PRR14L	-0.0127691	4.64127	-0.514208	0.607513	0.996856	-6.68842
SSH1	-0.0152306	4.46863	-0.514101	0.607588	0.996856	-6.67847
GABRR2	-0.0544204	0.388757	-0.514016	0.607648	0.996856	-6.02235
ENSG00000272669	-0.0319035	0.951514	-0.513916	0.607717	0.996856	-6.11584
UTP6	-0.0135087	4.45388	-0.513712	0.60786	0.996856	-6.67756
ENSG00000272823	0.0894345	-2.596	0.513706	0.607864	0.996856	-5.53563
ENSG00000289687	-0.107086	-4.26803	-0.513678	0.607884	0.996856	-5.30678
SLC4A3	-0.028011	2.92238	-0.513652	0.607902	0.996856	-6.47744
GRPEL2-AS1	0.0579135	-3.56485	0.513638	0.607912	0.996856	-5.38498
PTBP3	0.0245003	5.17877	0.513587	0.607947	0.996856	-6.70531
ENSG00000289214	-0.0456832	-1.04815	-0.513551	0.607972	0.996856	-5.79103
ENSG00000226571	-0.080933	-2.2197	-0.513532	0.607986	0.996856	-5.60332
CYP51A1P2	-0.0881725	-4.22908	-0.513522	0.607992	0.996856	-5.31114
RASSF2	0.0497056	2.37728	0.513504	0.608008	0.996856	-6.37254
TMEM204	0.0297044	3.60221	0.513377	0.608094	0.996856	-6.58592
OSGEPL1-AS1	0.0457904	-1.82375	0.513336	0.608122	0.996856	-5.65878
FXYD6-AS1	0.0367982	-0.0223169	0.51333	0.608127	0.996856	-5.94895
ENSG00000233912	-0.0404634	1.43859	-0.513325	0.60813	0.996856	-6.20284
GFOD2	-0.0140166	3.75449	-0.513313	0.608139	0.996856	-6.60854
DIAPH1-AS1	0.0974376	-4.6868	0.513312	0.608139	0.996856	-5.25135
ENSG00000263096	0.100563	-4.11553	0.513284	0.608159	0.996856	-5.31337
CNOT10	-0.013133	3.60375	-0.513213	0.608208	0.996856	-6.58811
NUDT16	0.0253921	4.94781	0.513165	0.608242	0.996856	-6.70061
PCDHB9	-0.0353253	-0.45229	-0.513142	0.608258	0.996856	-5.88506
PRSS2	-0.0426443	15.755	-0.513138	0.608261	0.996856	-6.13707
ENSG00000289757	0.0720126	-3.94126	0.513124	0.608271	0.996856	-5.33819
DDX20	0.0136171	3.25521	0.513096	0.60829	0.996856	-6.5337
RPL24P8	0.04541	-0.775117	0.513033	0.608334	0.996856	-5.82945
MTCO1P2	0.0825465	-3.28891	0.512994	0.608361	0.996856	-5.42562
AMACR	0.0261275	3.44278	0.512906	0.608423	0.996856	-6.56267
REST	-0.017077	4.27842	-0.512898	0.608429	0.996856	-6.66494
SMAD9	-0.0315984	1.36137	-0.512897	0.608429	0.996856	-6.18913
ANO4	0.0918373	-0.865844	0.51282	0.608486	0.996856	-5.81139
PNLIP	-0.112017	14.4758	-0.512748	0.60854	0.996856	-6.20683
PTPRS	-0.0245802	6.20047	-0.512735	0.608542	0.996856	-6.69682
GATD1-DT	0.0404517	2.09459	0.512657	0.608597	0.996856	-6.31965
PSEN1	-0.0140518	4.8256	-0.512645	0.608605	0.996856	-6.69733
ENSG00000287809	-0.0850173	-3.4297	-0.512611	0.608629	0.996856	-5.41106
EHD4	-0.0287976	4.74124	-0.512602	0.608635	0.996856	-6.69425
ENSG00000288831	-0.0963206	-4.85756	-0.5126	0.608637	0.996856	-5.24053
PYGO2	0.0131143	4.59879	0.512429	0.608756	0.996856	-6.68642
NECTIN1	-0.0220846	5.25681	-0.512294	0.608851	0.996856	-6.70705
MRPS28	-0.0181537	3.1299	-0.512282	0.608859	0.996856	-6.51458
ENSG00000295480	0.0706648	-3.6472	0.51215	0.608951	0.996856	-5.37241
ENSG00000300009	-0.10673	-4.64826	-0.512147	0.608953	0.996856	-5.26376
ABTB1	0.0293422	4.5683	0.512046	0.609024	0.996856	-6.68369
ENSG00000302173	0.100302	-4.54897	0.512017	0.609044	0.996856	-5.26535
AMHR2	0.0750482	2.01613	0.512016	0.60905	0.996856	-6.30676
TARBP1	0.0287258	5.44487	0.511957	0.609086	0.996856	-6.70818
TPM3P9	0.0320411	1.99158	0.511902	0.609124	0.996856	-6.30151
METAP2	-0.0224797	5.59508	-0.511866	0.60915	0.996856	-6.70766
ENSG00000259033	0.046129	0.515133	0.511855	0.609157	0.996856	-6.03485
MUC4	0.0758528	-0.37021	0.511691	0.609274	0.996856	-5.89463
ENSG00000307407	-0.0966106	-4.71844	-0.511657	0.609296	0.996856	-5.25487
ENSG00000285684	-0.109899	-5.08265	-0.511469	0.609427	0.996856	-5.21843
SIGLEC12	0.119298	-2.90402	0.511321	0.609532	0.996856	-5.47384
ENSG00000272275	0.0579997	-2.16965	0.511263	0.609571	0.996856	-5.59923
STK11IP	-0.014843	4.22296	-0.511253	0.609579	0.996856	-6.66074
ABHD4	0.0164255	4.4515	0.511104	0.609682	0.996856	-6.67769
PIMREGP1	-0.0841046	-3.38455	-0.511103	0.609683	0.996856	-5.41818
CADM3	0.0473946	-0.449985	0.5111	0.609685	0.996856	-5.88199
CRYZL2P-SEC16B	0.0819707	-4.31689	0.511062	0.609712	0.996856	-5.29099
TRIM11	-0.0146659	3.60252	-0.511007	0.60975	0.996856	-6.58896
ENSG00000307465	-0.0853847	-3.77609	-0.510937	0.609799	0.996856	-5.36537
CLASRP	0.0175339	5.72969	0.51089	0.609832	0.996856	-6.70699
CCL22	-0.115552	-3.90227	-0.510857	0.609855	0.996856	-5.3529
PDK3	-0.0225829	4.09142	-0.510687	0.609974	0.996856	-6.64885
ENSG00000295178	-0.057066	-1.73616	-0.510629	0.610015	0.996856	-5.68055
ENSG00000228925	-0.0336281	1.30218	-0.510624	0.610018	0.996856	-6.1798
CENPH	0.0367954	-0.425127	0.510587	0.610044	0.996856	-5.88445
HAUS3	0.0169515	3.65199	0.510538	0.610078	0.996856	-6.59502
CDADC1	0.0147295	2.00352	0.510438	0.610148	0.996856	-6.3061
TTI1	0.0150378	4.42401	0.51036	0.610203	0.996856	-6.6763
IGSF3	0.0341198	2.70505	0.510259	0.610274	0.996856	-6.4359
RTL1	0.100484	-3.2282	0.510231	0.610293	0.996856	-5.43512
MFF	-0.0173228	5.13742	-0.510215	0.610304	0.996856	-6.70687
MARCHF9	0.015513	3.85954	0.510132	0.610362	0.996856	-6.6219
LINC01624	0.0476214	3.99496	0.510114	0.610379	0.996856	-6.63681
MAP6	0.0390975	1.67137	0.510104	0.610382	0.996856	-6.24184
ENSG00000293759	0.0742697	-3.15649	0.50992	0.61051	0.996856	-5.44319
HTATIP2	0.0306085	3.83231	0.509915	0.610514	0.996856	-6.61761
PLB1	-0.0436787	-0.0299409	-0.509907	0.610519	0.996856	-5.95299
SPMIP1	0.0394976	-1.45276	0.509855	0.610556	0.996856	-5.71957
LINC01229	-0.0859021	-3.09819	-0.509835	0.61057	0.996856	-5.46316
NOL9	-0.0158743	4.2599	-0.509793	0.610599	0.996856	-6.66495
ZNF44	-0.0140212	4.42914	-0.509789	0.610602	0.996856	-6.67786
LINC00595	-0.0836234	-3.10493	-0.509777	0.61061	0.996856	-5.45956
LRCH3	0.0113882	4.33993	0.509638	0.610708	0.996856	-6.67065
ENSG00000264044	0.0752709	-3.64473	0.509612	0.610726	0.996856	-5.37391
ENSG00000290911	0.0586033	-2.47005	0.509538	0.610778	0.996856	-5.55173
TOP6BL	-0.0290404	2.23661	-0.509507	0.610799	0.996856	-6.35393
LINC02373	0.0454253	-2.10726	0.509464	0.61083	0.996856	-5.61218
MAMSTR	0.0434273	0.406622	0.509368	0.610897	0.996856	-6.01914
TXNRD1	-0.0319015	4.73871	-0.509345	0.610914	0.996856	-6.69527
NPW	0.070686	-2.43881	0.5093	0.610944	0.996856	-5.55763
LHFPL5	-0.0337141	3.34208	-0.509191	0.611021	0.996856	-6.55227
CXXC4	-0.0425174	2.91914	-0.508961	0.611184	0.996856	-6.48248
SNRPG	-0.0209085	3.35446	-0.508956	0.611185	0.996856	-6.55331
TNNI3K	0.0479722	-0.875882	0.508955	0.611186	0.996856	-5.81346
VMO1	0.0551497	-1.58495	0.508827	0.611276	0.996856	-5.69921
ENSG00000297120	0.0425099	-1.08806	0.508791	0.611301	0.996856	-5.77976
SNORD3A	-0.128918	-1.29402	-0.508697	0.611372	0.996856	-5.75559
MYL12A	-0.0236203	5.96094	-0.508546	0.611472	0.996856	-6.70429
ENSG00000286507	0.054246	-2.02859	0.508487	0.611514	0.996856	-5.62527
THBS2-AS1	-0.0438929	-0.642886	-0.508451	0.611539	0.996856	-5.85596
ZNF425	-0.032157	1.08623	-0.508433	0.611551	0.996856	-6.14075
WRAP53	0.0200484	2.30064	0.508328	0.611625	0.996856	-6.36248
LCN2	-0.113983	3.0244	-0.508256	0.611683	0.996856	-6.50445
NDRG3	-0.0210021	4.13167	-0.508224	0.611698	0.996856	-6.65394
EDEM1	-0.0245758	6.08621	-0.508203	0.611713	0.996856	-6.70191
ZNF75A	-0.0156602	3.32409	-0.508186	0.611725	0.996856	-6.54903
ABHD16A	-0.0135222	4.76622	-0.508138	0.611758	0.996856	-6.69723
FTH1P20	-0.0423722	-0.931321	-0.508001	0.611854	0.996856	-5.81073
CIAO1	-0.0107995	5.63452	-0.507931	0.611903	0.996856	-6.70938
MSMO1	0.0446111	3.99829	0.507875	0.611946	0.996856	-6.63858
POTEI	-0.087294	-4.14921	-0.507821	0.61198	0.996856	-5.32326
PDCD11	-0.0170098	5.18168	-0.507814	0.611985	0.996856	-6.70871
SLC30A4-AS1	0.105171	-3.15012	0.507783	0.612007	0.996856	-5.44735
DUS3L	-0.0214599	4.65172	-0.50773	0.612044	0.996856	-6.69226
TSPYL2	0.040954	6.49734	0.507686	0.612079	0.996856	-6.69176
TUBG2	-0.057636	5.48626	-0.50766	0.612099	0.996856	-6.70965
RPL7	-0.0173348	9.51031	-0.507476	0.612222	0.996856	-6.54205
MLH3	0.0133623	3.91013	0.507448	0.612241	0.996856	-6.62963
ING5	-0.0168499	5.66047	-0.507406	0.612271	0.996856	-6.70934
ENSG00000291220	0.0471704	-0.881787	0.507405	0.612271	0.996856	-5.81248
U2AF1	-0.0258601	1.76096	-0.507404	0.612272	0.996856	-6.26454
CDR2	0.0187901	3.98448	0.507388	0.612284	0.996856	-6.63761
ENSG00000257283	-0.0814747	-4.35517	-0.507253	0.612378	0.996856	-5.29677
SPDYE16	0.0929454	-4.38143	0.507044	0.612524	0.996856	-5.28573
ENSG00000272973	-0.0947283	-4.79852	-0.507004	0.612552	0.996856	-5.24884
ENSG00000272108	-0.0633919	-1.93824	-0.506958	0.612585	0.996856	-5.65208
ENSG00000301389	0.0465774	-1.57038	0.506942	0.612596	0.996856	-5.70316
LINC02960	0.0414585	-1.52282	0.506937	0.6126	0.996856	-5.71045
SNAP23	0.0155168	2.98654	0.506921	0.612611	0.996856	-6.49091
ATG16L1	-0.00979943	4.19201	-0.506886	0.612635	0.996856	-6.66013
ENSG00000270482	0.0814816	-3.90869	0.506835	0.612671	0.996856	-5.34162
SIK3	0.0142873	5.18139	0.506661	0.612793	0.996856	-6.70902
PCNX2	0.0198284	3.57856	0.506571	0.612856	0.996856	-6.58661
HTRA1	-0.0267694	4.88184	-0.506567	0.612859	0.996856	-6.70258
TCIM	-0.0466246	4.54921	-0.506522	0.612895	0.996856	-6.68691
RAP1AP	-0.0893905	-4.85718	-0.50649	0.612912	0.996856	-5.24292
ENSG00000289020	0.0672759	-0.511637	0.506389	0.612984	0.996856	-5.87092
ENSG00000304661	-0.0976732	-4.69828	-0.506376	0.612993	0.996856	-5.25937
GGT1	0.0415377	5.03432	0.506378	0.612995	0.996856	-6.70573
UBOX5-AS1	0.0512648	-3.25291	0.506345	0.613014	0.996856	-5.43142
NR1D1	0.060399	4.01924	0.506278	0.613067	0.996856	-6.64026
ETFRF1	-0.0244834	3.05772	-0.506264	0.613071	0.996856	-6.50583
ENSG00000254605	-0.0965434	-5.1122	-0.506258	0.613076	0.996856	-5.21843
SNORA5A	-0.0539172	-3.50663	-0.506254	0.613078	0.996856	-5.40286
KLHL28	-0.0193791	3.10543	-0.506206	0.613111	0.996856	-6.51427
ENSG00000296299	0.0622729	-0.864851	0.506197	0.613118	0.996856	-5.81753
S100A1	-0.041162	-0.239789	-0.506038	0.613229	0.996856	-5.92119
TTC33	-0.019681	3.00892	-0.505884	0.613337	0.996856	-6.49792
SELENOK	-0.0295544	4.79795	-0.505845	0.613365	0.996856	-6.69971
SARNP	0.0156927	3.8504	0.505807	0.613392	0.996856	-6.62297
LINC01618	-0.0969714	-4.84756	-0.505806	0.613392	0.996856	-5.24424
MS4A8	0.0849782	-0.0209536	0.505811	0.613392	0.996856	-5.95469
KLF5	0.0372071	3.60637	0.505788	0.613407	0.996856	-6.58923
ENSG00000276724	-0.118053	-3.96922	-0.505689	0.613474	0.996856	-5.34756
CLEC7A	0.0571764	1.54549	0.505648	0.613506	0.996856	-6.21897
RORA	-0.0261572	5.17826	-0.505508	0.613601	0.996856	-6.70952
ENSG00000268650	-0.0886384	-3.71315	-0.505469	0.613628	0.996856	-5.37586
ENSG00000274695	0.0821674	-4.2436	0.505376	0.613694	0.996856	-5.30371
ENSG00000262147	-0.061623	-3.47926	-0.505339	0.61372	0.996856	-5.40539
ZNF157	0.0924489	-3.90131	0.505256	0.613778	0.996856	-5.34673
SLC25A16	0.0189529	4.50547	0.505247	0.613784	0.996856	-6.68451
ENSG00000288958	0.0878292	-4.27586	0.505216	0.613806	0.996856	-5.29855
SMIM22	0.0230176	2.86335	0.505194	0.613821	0.996856	-6.46757
SLC2A6	0.0535816	1.68681	0.505192	0.613825	0.996856	-6.24592
RPSAP69	0.0783521	-3.64857	0.50512	0.613873	0.996856	-5.37569
ARL8A	-0.0140244	4.20242	-0.505076	0.613904	0.996856	-6.66201
ENSG00000300583	-0.0719831	-3.6346	-0.505033	0.613935	0.996856	-5.38679
CIMIP2C	-0.0518869	-1.85683	-0.504986	0.613967	0.996856	-5.66234
ENSG00000304294	0.0989142	-4.70452	0.504928	0.614008	0.996856	-5.25031
IL31RA	0.0622615	-0.786446	0.504928	0.614008	0.996856	-5.82916
SDR42E1	-0.0207265	3.86163	-0.504914	0.614018	0.996856	-6.62582
NEK11	0.0242572	1.51562	0.504823	0.614082	0.996856	-6.21565
LINC02026	-0.0808462	-3.63274	-0.504697	0.61417	0.996856	-5.38612
ENSG00000272372	-0.0909312	-3.98186	-0.504662	0.614194	0.996856	-5.34178
ENSG00000230831	0.108572	-4.93363	0.504638	0.614211	0.996856	-5.23014
DERL1	-0.0160111	5.02789	-0.504552	0.614272	0.996856	-6.70737
SMIM11	0.0352595	-1.00182	0.504453	0.614341	0.996856	-5.7965
XPNPEP3	-0.0140673	3.80612	-0.504365	0.614403	0.996856	-6.62009
BETALINC1	0.0920117	-2.49405	0.504223	0.614503	0.996856	-5.55304
RHBG	0.0934503	-0.423921	0.504161	0.61455	0.996856	-5.88859
LY6H	0.0592577	-1.54402	0.504079	0.614603	0.996856	-5.70962
LNCPTCTS	0.0803121	-3.28458	0.504054	0.614621	0.996856	-5.42528
NSDHL	0.0216048	3.09058	0.503951	0.614693	0.996856	-6.50966
ENSG00000298338	0.0330192	0.754985	0.503874	0.614748	0.996856	-6.08279
ENSG00000279155	0.0417508	-1.60174	0.503832	0.614777	0.996856	-5.69829
CATSPERZ	-0.083515	-3.6024	-0.503716	0.614858	0.996856	-5.38973
ZSWIM4	-0.0312685	1.40835	-0.503671	0.61489	0.996856	-6.20093
KBTBD6-DT	-0.0286801	0.684577	-0.503633	0.614916	0.996856	-6.07424
RPL21P19	0.0815005	-4.2128	0.503543	0.61498	0.996856	-5.30722
ENSG00000273691	0.0970043	-4.20451	0.503434	0.615056	0.996856	-5.30648
PLEKHA7	0.014972	4.9207	0.503426	0.615062	0.996856	-6.70475
ENSG00000213065	-0.100894	-3.2644	-0.50339	0.615088	0.996856	-5.44168
ENSG00000260917	-0.0164384	2.30878	-0.503359	0.615109	0.996856	-6.3692
RALGPS2	0.0203259	3.51764	0.503336	0.615125	0.996856	-6.57939
CENPQ	0.0258984	0.742431	0.503311	0.615143	0.996856	-6.0798
KRT14	0.11379	-0.305637	0.50329	0.615163	0.996856	-5.90855
PRRC2A	0.0134009	7.01052	0.503171	0.615241	0.996856	-6.67682
HLA-DRB5	-0.0810934	2.36161	-0.50318	0.615241	0.996856	-6.38211
CNOT2	-0.00887087	4.90938	-0.503153	0.615254	0.996856	-6.70496
SLC18A2-AS1	0.0903584	-3.45327	0.503112	0.615283	0.996856	-5.40523
SLC35D2	-0.0164929	4.91783	-0.503092	0.615296	0.996856	-6.70516
GNA11	0.0125586	5.38034	0.502988	0.615369	0.996856	-6.71256
CARS2	0.0146601	4.60798	0.502878	0.615447	0.996856	-6.69188
LGALS9	0.0498607	3.44295	0.502828	0.615486	0.996856	-6.56431
CEP135	0.0174755	2.19452	0.502816	0.61549	0.996856	-6.3455
BLTP2	0.0168864	6.08209	0.502755	0.615533	0.996856	-6.70502
ENSG00000306366	-0.0441524	-2.09891	-0.502726	0.615553	0.996856	-5.62116
ENSG00000289004	0.0445333	-0.743737	0.502637	0.615616	0.996856	-5.83733
POLRMT	-0.0166244	5.13967	-0.502593	0.615647	0.996856	-6.71057
BEST1	0.0336581	2.00617	0.502569	0.615664	0.996856	-6.3095
ZNF141	-0.0175212	4.02777	-0.502487	0.615721	0.996856	-6.64666
AQP7	0.0473118	1.72465	0.502459	0.615742	0.996856	-6.25629
TSHB	-0.11351	-5.35952	-0.502402	0.615781	0.996856	-5.19854
SERPINB5	0.113776	-3.35033	0.502346	0.615821	0.996856	-5.42272
FAM228B	0.0270383	1.84102	0.502323	0.615837	0.996856	-6.27838
EMSY	-0.0166845	3.73511	-0.502281	0.615866	0.996856	-6.61215
ZIC4	0.103251	-4.85839	0.502153	0.615956	0.996856	-5.2386
PIN1	0.0140962	4.20877	0.502137	0.615967	0.996856	-6.66295
ENSG00000271781	-0.0511423	-1.82352	-0.502088	0.616002	0.996856	-5.66917
TFCP2L1	0.0411247	4.09277	0.502087	0.616006	0.996856	-6.65049
LINC00844	0.143648	-1.76301	0.502026	0.61605	0.996856	-5.66694
ENSG00000295750	-0.0714184	-3.64322	-0.502003	0.616061	0.996856	-5.38457
NEURL2	-0.0393536	-1.84513	-0.501984	0.616075	0.996856	-5.66402
RWDD3-DT	-0.0373836	-0.255871	-0.501828	0.616185	0.996856	-5.92162
VANGL2	0.0210263	3.88147	0.501804	0.616201	0.996856	-6.62862
LINC01963	-0.0288291	1.91945	-0.501787	0.616213	0.996856	-6.29574
HTT	-0.0303258	7.14498	-0.501782	0.616217	0.996856	-6.67213
LRRC9	-0.0835402	-3.82604	-0.501765	0.616228	0.996856	-5.36497
POLE	0.0229834	5.07026	0.501725	0.616256	0.996856	-6.70948
ENSG00000231881	0.0650262	-2.50162	0.501684	0.616285	0.996856	-5.54907
FUT9	-0.117991	1.96408	-0.501613	0.616342	0.996856	-6.31827
ZNF529-AS1	-0.0236308	0.863737	-0.501387	0.616494	0.996856	-6.10546
ADAMTS9-AS1	-0.0674394	-0.905753	-0.501378	0.616501	0.996856	-5.8193
PHF21A	0.0141391	4.57648	0.501194	0.61663	0.996856	-6.69072
SCCPDH	0.0171473	4.28554	0.501182	0.616638	0.996856	-6.67019
ENSG00000299908	0.0611816	-3.08435	0.501172	0.616645	0.996856	-5.45857
JAK3	-0.04259	2.20445	-0.501108	0.616691	0.996856	-6.35231
ENSG00000267651	0.0621392	-2.08522	0.501069	0.616718	0.996856	-5.61935
ENSG00000294399	-0.0641281	-2.88248	-0.501047	0.616733	0.996856	-5.49515
SLC6A15	0.10002	-4.58454	0.501028	0.616746	0.996856	-5.27074
ENSG00000294125	-0.117554	-5.17642	-0.500964	0.616791	0.996856	-5.21405
MRAP-AS1	-0.0598401	-2.70553	-0.500963	0.616792	0.996856	-5.52502
HNRNPA1	-0.0253286	8.89003	-0.500916	0.616825	0.996856	-6.58602
WEE2-AS1	-0.0493319	0.481543	-0.500894	0.61684	0.996856	-6.04392
CLEC2B	0.0382749	0.557939	0.500832	0.616884	0.996856	-6.05006
ENSG00000248491	-0.114684	-4.82341	-0.500831	0.616885	0.996856	-5.25224
ENSG00000240291	0.0305737	1.91224	0.500775	0.616924	0.996856	-6.29336
ABCC5	-0.0274154	4.70567	-0.500742	0.616947	0.996856	-6.69813
FAM201A	0.025195	2.2519	0.500741	0.616948	0.996856	-6.35579
HOMER2	-0.0290369	7.69277	-0.500736	0.616952	0.996856	-6.64987
PEAR1	0.0260682	3.99248	0.500716	0.616966	0.996856	-6.64189
LDB1	0.015485	5.46462	0.500574	0.617066	0.996856	-6.71376
TSPAN4	0.0194762	4.22951	0.500492	0.617124	0.996856	-6.66547
PLCG2	0.0304288	3.19414	0.500436	0.617163	0.996856	-6.52866
TRBV6-4	0.0904008	-3.85478	0.500311	0.61725	0.996856	-5.35293
ADGRA3	-0.0163702	5.02228	-0.500262	0.617285	0.996856	-6.70952
CCR6	0.0586277	-2.13267	0.500193	0.617333	0.996856	-5.61529
CAPN10-DT	0.0340462	1.25236	0.50016	0.617357	0.996856	-6.1716
MON1A	0.0225701	2.69259	0.500138	0.617372	0.996856	-6.43942
RPS27A	0.0177028	9.18081	0.500099	0.617399	0.996856	-6.56878
MIDEAS-AS1	-0.0468503	0.713597	-0.499964	0.617495	0.996856	-6.07994
ST8SIA5	0.0619472	-1.90999	0.499909	0.617533	0.996856	-5.64683
PHC1	-0.0193565	4.0491	-0.499835	0.617585	0.996856	-6.6498
ENSG00000270681	0.0670201	-1.67872	0.499815	0.617599	0.996856	-5.68701
FGF14	0.049995	-0.599803	0.499774	0.617628	0.996856	-5.86232
PRRT1B	-0.0409215	1.70449	-0.499711	0.617673	0.996856	-6.26027
ENSG00000278112	0.0470548	-2.08563	0.499709	0.617674	0.996856	-5.6221
KATNAL2	0.0256735	1.74231	0.499658	0.61771	0.996856	-6.26136
GIPR	0.031003	3.56567	0.499562	0.617777	0.996856	-6.58711
PPM1K	0.0288495	4.41374	0.499555	0.617782	0.996856	-6.68029
RPL21P53	-0.0805096	-4.48928	-0.499389	0.617899	0.996856	-5.28489
PLXNB2	0.0188542	7.5468	0.499369	0.617913	0.996856	-6.65752
RPS3AP38	-0.0737002	-2.16855	-0.499356	0.617922	0.996856	-5.61528
ENSG00000298626	0.0959229	-4.65543	0.499341	0.617932	0.996856	-5.26153
ENSG00000267481	-0.0284251	-1.16624	-0.499321	0.617947	0.996856	-5.77703
KLHL13	-0.0314404	2.19628	-0.499295	0.617965	0.996856	-6.3522
SPRR2D	0.121953	-4.06383	0.499291	0.617968	0.996856	-5.32959
RPL21P80	0.0611086	-3.28635	0.499129	0.618082	0.996856	-5.43065
ENSG00000262899	-0.0837586	-4.10552	-0.49904	0.618145	0.996856	-5.33038
ZMYND8	0.0168504	4.39535	0.499012	0.618164	0.996856	-6.67962
FAM86B1	0.0475583	-0.189404	0.498877	0.618259	0.996856	-5.92863
ZNF446	0.0199144	2.2849	0.498856	0.618274	0.996856	-6.36416
PLEKHM1	-0.0128645	4.26376	-0.498808	0.618308	0.996856	-6.67028
ENSG00000244459	0.0557767	-2.2011	0.498769	0.618335	0.996856	-5.60037
ARGLU1-DT	-0.0849471	-3.90074	-0.498735	0.618359	0.996856	-5.35435
CD109	-0.0442685	0.754652	-0.498656	0.618414	0.996856	-6.08771
SYT11	-0.0332203	2.23499	-0.498622	0.618439	0.996856	-6.35988
ENSG00000262966	-0.0866487	-3.83889	-0.498524	0.618507	0.996856	-5.3645
MYMX	-0.0838209	-0.104657	-0.498454	0.61856	0.996856	-5.95422
ENSG00000288962	0.072067	-2.6036	0.49839	0.618602	0.996856	-5.53486
TMEM94	0.0118323	5.62216	0.498367	0.618618	0.996856	-6.71424
NUCB1	-0.0166236	6.70313	-0.498359	0.618624	0.996856	-6.6895
PIWIL4	0.0221432	3.30121	0.498293	0.61867	0.996856	-6.54759
NDE1	0.020904	1.96827	0.498214	0.618725	0.996856	-6.30352
SENCR	0.0629398	-2.93652	0.498214	0.618726	0.996856	-5.48379
LINC00486	-0.0970383	-4.45105	-0.49805	0.618841	0.996856	-5.29167
ENSG00000294946	-0.0721871	-3.1649	-0.498045	0.618845	0.996856	-5.45525
ENSG00000274766	0.0944761	-4.65596	0.498018	0.618864	0.996856	-5.26067
PSMA1	-0.0140712	5.2753	-0.497975	0.618894	0.996856	-6.71454
SCP2	-0.0218092	5.8092	-0.497973	0.618895	0.996856	-6.71213
ENSG00000236529	-0.0469758	-0.271345	-0.497912	0.618938	0.996856	-5.92289
KCTD5	-0.0164072	3.38059	-0.49779	0.619024	0.996856	-6.56285
SAXO3	-0.0888651	0.9419	-0.49776	0.619051	0.996856	-6.13076
RGS7BP	0.08266	-2.36584	0.497752	0.619051	0.996856	-5.58152
SMARCD2	-0.0282215	6.47091	-0.497743	0.619057	0.996856	-6.6968
SLC25A23	0.0193401	4.84556	0.497699	0.619088	0.996856	-6.70506
UBXN7	-0.0150896	4.89778	-0.497677	0.619104	0.996856	-6.70722
CELF1	0.0116208	6.26679	0.497671	0.619108	0.996856	-6.70305
JOSD1	-0.0140464	5.19082	-0.497644	0.619127	0.996856	-6.71373
PDE10A	-0.0345422	1.5202	-0.497603	0.619156	0.996856	-6.22618
ENSG00000302058	-0.0744716	-3.38954	-0.497453	0.619261	0.996856	-5.42477
ZNF529	0.0197452	2.94033	0.49744	0.61927	0.996856	-6.4876
ENSG00000279255	-0.0574618	-2.00119	-0.497403	0.619297	0.996856	-5.64197
PTENP1-AS	-0.0628856	-2.41246	-0.497387	0.619308	0.996856	-5.57458
ENSG00000287668	-0.094001	-5.00781	-0.497362	0.619326	0.996856	-5.23154
SHISA9	0.0623043	-0.992523	0.49734	0.619341	0.996856	-5.8007
LINC00334	-0.0698465	-3.62045	-0.497194	0.619443	0.996856	-5.39554
ARF5	0.0184691	5.88453	0.497154	0.619472	0.996856	-6.71159
ARHGAP28-AS1	-0.082363	-4.41661	-0.497136	0.619485	0.996856	-5.29392
NHSL1	-0.0254631	3.2485	-0.497002	0.619579	0.996856	-6.54287
ENSG00000287370	0.0899765	-4.52782	0.496705	0.619788	0.996856	-5.27225
ENSG00000271811	-0.103095	-5.06545	-0.49663	0.619841	0.996856	-5.22686
ENSG00000273192	-0.050944	-3.44033	-0.496614	0.619852	0.996856	-5.41449
ENSG00000244245	-0.0746513	-3.97382	-0.496607	0.619858	0.996856	-5.34539
FAM136A	0.0149395	5.4139	0.496585	0.619873	0.996856	-6.71584
MAD2L2	-0.032224	4.12625	-0.496482	0.619947	0.996856	-6.65932
MSL3P2	0.0920422	-4.68965	0.496461	0.61996	0.996856	-5.25629
PLAC4	-0.0870182	-1.93715	-0.496399	0.620005	0.996856	-5.6555
MAP3K14	0.0212827	3.95499	0.49637	0.620024	0.996856	-6.63972
ENSG00000288882	0.0619328	-2.61884	0.49636	0.620031	0.996856	-5.53258
ENSG00000307080	-0.0847759	-4.46761	-0.496311	0.620066	0.996856	-5.28843
HCG18	-0.0175413	4.23564	-0.496294	0.620078	0.996856	-6.66939
PHGDH	-0.0374194	5.88082	-0.496297	0.620079	0.996856	-6.7116
MPP7	-0.0282982	4.17456	-0.496244	0.620113	0.996856	-6.66454
STK25	0.0124578	6.36947	0.496217	0.620132	0.996856	-6.70096
GAL3ST3	0.0871577	-1.41674	0.496146	0.620183	0.996856	-5.73506
ZNF414	0.0185537	3.06474	0.496128	0.620195	0.996856	-6.50938
CLCA4-AS1	-0.0470353	-1.82251	-0.496116	0.620203	0.996856	-5.67093
ENSG00000276663	0.0491407	-1.41248	0.496052	0.620248	0.996856	-5.73452
ALDH1B1	-0.028883	3.59839	-0.496033	0.620262	0.996856	-6.59647
PDE2A	-0.0374668	3.04527	-0.496019	0.620272	0.996856	-6.51082
HAUS8	-0.0212598	0.915514	-0.495925	0.620338	0.996856	-6.11705
LRP4	-0.0614135	3.39384	-0.495856	0.620392	0.996856	-6.56763
PIAS1	-0.0135117	4.57669	-0.49584	0.620398	0.996856	-6.694
MED27	0.0176528	2.29733	0.495658	0.620526	0.996856	-6.3686
ENSG00000274798	-0.0790937	-3.77814	-0.495639	0.620539	0.996856	-5.37066
GRIN3B	-0.0500851	-1.52465	-0.495638	0.62054	0.996856	-5.7189
STK39	-0.0254843	4.88285	-0.495475	0.620655	0.996856	-6.70768
LY6G5B	-0.0255022	4.14035	-0.495293	0.620783	0.996856	-6.66169
CABLES2	-0.0190297	2.37131	-0.495226	0.62083	0.996856	-6.3855
TMEM19	-0.025972	2.904	-0.495207	0.620844	0.996856	-6.4845
TFPI	0.0441704	3.88254	0.495165	0.620878	0.996856	-6.62964
AP1S1	0.0150182	3.8481	0.495145	0.620888	0.996856	-6.62789
RICTOR	0.0161258	4.76153	0.495098	0.62092	0.996856	-6.7029
HERPUD2-AS1	-0.020639	2.43589	-0.494936	0.621035	0.996856	-6.39776
RAD21	-0.0175591	5.39362	-0.494722	0.621186	0.996856	-6.71667
SLC22A7	-0.0956877	-4.78773	-0.4947	0.621201	0.996856	-5.25527
SFRP2	0.086667	3.86931	0.494705	0.621205	0.996856	-6.62608
OR6T1	0.081586	-2.94264	0.494677	0.621218	0.996856	-5.48281
EXOC3-AS1	0.0304658	0.940546	0.494667	0.621224	0.996856	-6.11874
ENSG00000285886	-0.0585301	-2.18873	-0.494666	0.621225	0.996856	-5.61343
PRCC	0.0120047	4.42302	0.49459	0.621279	0.996856	-6.68437
SNHG33	-0.0351367	1.08771	-0.494564	0.621297	0.996856	-6.15007
TMEM216	-0.018123	3.05733	-0.494503	0.62134	0.996856	-6.51091
SLC6A8	0.0549829	4.25254	0.494471	0.621368	0.996856	-6.668
CD24P4	-0.0798487	-3.33716	-0.494456	0.621373	0.996856	-5.43297
RPS29P16	-0.0678419	-3.72683	-0.494432	0.62139	0.996856	-5.37866
PFKFB3	-0.0415401	4.74531	-0.494429	0.621396	0.996856	-6.70296
MIR124-1HG	-0.128818	-3.70226	-0.494346	0.621452	0.996856	-5.39285
LINC01127	0.117471	-3.78427	0.49418	0.621568	0.996856	-5.35895
ENSG00000297604	0.116767	-4.80348	0.49401	0.621687	0.996856	-5.25065
MAGED1	0.0224929	6.34036	0.493942	0.621736	0.996856	-6.70307
TUBA1B	-0.0399754	4.33855	-0.493901	0.621768	0.996856	-6.67931
MEIKIN	0.0924752	-5.23645	0.493882	0.621778	0.996856	-5.20376
ENSG00000280161	0.0654983	-2.86005	0.493843	0.621806	0.996856	-5.49824
NLK	0.0188665	4.37984	0.493754	0.621869	0.996856	-6.68144
RWDD1	-0.0207926	5.47357	-0.493688	0.621915	0.996856	-6.71734
ENSG00000309777	-0.0408177	1.91672	-0.493654	0.621939	0.996856	-6.29998
ENSG00000248936	0.0613387	-2.24366	0.49339	0.622125	0.996856	-5.59776
SH3BP1	0.0316809	1.36275	0.493385	0.622129	0.996856	-6.1938
VCF2	0.0187241	2.24319	0.493253	0.622222	0.996856	-6.35941
GEN1	-0.0391394	2.75952	-0.493225	0.622243	0.996856	-6.46106
ARID3C	-0.0794078	-3.98333	-0.493205	0.622256	0.996856	-5.34606
NUDC	-0.0161357	5.9949	-0.493137	0.622304	0.996856	-6.71131
CTTN-DT	0.0257872	-0.528437	0.493117	0.622318	0.996856	-5.87819
LINC00937	-0.0336047	0.475388	-0.493045	0.622368	0.996856	-6.04256
AQP12B	0.051757	6.31232	0.493047	0.622373	0.996856	-6.70447
VPS29	-0.0150627	4.79523	-0.492951	0.622435	0.996856	-6.70616
KCNS2	-0.0721227	-1.82325	-0.49291	0.622464	0.996856	-5.67855
CA3	0.0581247	-0.708866	0.492907	0.622466	0.996856	-5.84816
JADE1	-0.0417219	6.37267	-0.492889	0.622482	0.996856	-6.7018
ENSG00000298519	0.0956592	-5.01279	0.492878	0.622486	0.996856	-5.22495
GNG5	-0.0161596	5.25594	-0.492844	0.622511	0.996856	-6.71684
LINCADL	0.109429	-5.57507	0.492767	0.622565	0.996856	-5.17459
CHAD	-0.0671009	3.59104	-0.492741	0.62259	0.996856	-6.60021
OR2AG2	-0.0944958	-4.35485	-0.492679	0.622627	0.996856	-5.30164
RPL4P4	0.0405598	1.633	0.492585	0.622693	0.996856	-6.24344
ENSG00000255320	-0.0353546	-1.02222	-0.492532	0.622731	0.996856	-5.80233
ENSG00000303442	0.0411567	-2.30822	0.492507	0.622748	0.996856	-5.58744
FBXO38	0.0109903	4.27252	0.492463	0.62278	0.996856	-6.67356
PCDHB6	0.0409161	-0.674609	0.492453	0.622786	0.996856	-5.85281
FAM43A	-0.0444329	1.83588	-0.492417	0.622812	0.996856	-6.28621
CCDC117	-0.0188799	3.99362	-0.492193	0.62297	0.996856	-6.64772
TXNDC16	-0.0289714	3.14349	-0.492148	0.623002	0.996856	-6.52828
XPNPEP1	0.0176407	6.42409	0.49213	0.623014	0.996856	-6.70155
HIGD1A	-0.0198427	4.66869	-0.492118	0.623023	0.996856	-6.70097
THBS3	0.0224251	3.4871	0.492092	0.623041	0.996856	-6.57932
CCDC136	-0.0387422	-0.0585814	-0.491885	0.623187	0.996856	-5.95737
ALAD	0.0244045	6.20983	0.491871	0.623197	0.996856	-6.70737
ENSG00000302615	-0.0580833	-2.82587	-0.491855	0.623209	0.996856	-5.50809
MYL9	-0.0362327	5.32412	-0.491833	0.623227	0.996856	-6.71742
EMILIN3	-0.0761933	-2.79595	-0.49182	0.623233	0.996856	-5.52012
ELP3	-0.017148	3.82671	-0.491812	0.623239	0.996856	-6.62854
ENSG00000250286	-0.0723691	-3.97292	-0.491749	0.623283	0.996856	-5.34867
SYT13	0.055222	2.63457	0.491576	0.62341	0.996856	-6.43416
ENSG00000280378	0.0409382	-0.282458	0.491527	0.62344	0.996856	-5.91824
ENSG00000277386	-0.0809456	-4.2245	-0.491525	0.623442	0.996856	-5.31903
RAD51AP1	-0.0488419	-1.09206	-0.491439	0.623502	0.996856	-5.79091
ENSG00000297827	-0.0487599	-1.47498	-0.491401	0.623529	0.996856	-5.7301
SGCE	0.0201539	3.57367	0.491394	0.623534	0.996856	-6.59316
ENSG00000229337	0.0362104	-0.871763	0.491391	0.623536	0.996856	-5.82487
ENSG00000226647	0.0695543	-3.82956	0.491368	0.623552	0.996856	-5.35679
CA5B	-0.0214492	2.12167	-0.491289	0.623609	0.996856	-6.34106
FRMPD2B	0.116917	-5.99824	0.491288	0.623609	0.996856	-5.14198
ENSG00000226334	-0.0941075	-3.13499	-0.491262	0.623627	0.996856	-5.46291
C10orf67	-0.0750104	-3.64397	-0.491258	0.62363	0.996856	-5.38902
ENSG00000287626	-0.084637	-4.15198	-0.49125	0.623636	0.996856	-5.32677
LINC02798	-0.075427	-3.08335	-0.491238	0.623644	0.996856	-5.46973
MDN1	0.0157716	5.84088	0.491234	0.623647	0.996856	-6.71527
HNRNPA1P35	-0.0746571	-3.67439	-0.491207	0.623666	0.996856	-5.38643
PTGDS	0.0524612	4.30114	0.491206	0.623672	0.996856	-6.67348
ENC1	0.0413925	5.89536	0.491066	0.62377	0.996856	-6.71439
LACC1	-0.0240424	2.54575	-0.490858	0.623913	0.996856	-6.41992
ENSG00000218418	-0.0798019	-4.00366	-0.490841	0.623925	0.996856	-5.34653
EEF1A1P4	-0.0555743	-1.77204	-0.49068	0.624039	0.996856	-5.68213
RPL32	0.0173431	9.29477	0.490647	0.624061	0.996856	-6.56582
ENSG00000259088	-0.0603113	-2.3748	-0.490644	0.624064	0.996856	-5.58254
SMCR5	0.0916466	-4.58215	0.490621	0.62408	0.996856	-5.27159
ENSG00000279881	0.100685	-5.22667	0.490597	0.624097	0.996856	-5.20552
LINC00862	0.0591163	-1.44782	0.490593	0.6241	0.996856	-5.73002
APTX	0.0142938	3.88798	0.49059	0.624102	0.996856	-6.6352
CREG1	-0.0205656	5.89634	-0.490556	0.624126	0.996856	-6.71439
EPSTI1	0.0431995	0.703382	0.490422	0.62422	0.996856	-6.07857
LSM7	0.0218373	3.37617	0.4904	0.624237	0.996856	-6.56244
WASF2	0.0167382	6.5207	0.490307	0.624302	0.996856	-6.69944
TMEM147-AS1	0.0237948	3.81961	0.490145	0.624416	0.996856	-6.62701
FAM162A	-0.0266045	5.72033	-0.490141	0.62442	0.996856	-6.71731
ACTL6A	-0.0143977	3.98682	-0.490045	0.624487	0.996856	-6.64791
FAUP4	0.0441687	-1.11934	0.489995	0.624522	0.996856	-5.78531
LRRC3	0.034021	1.02504	0.489964	0.624544	0.996856	-6.1356
SNORD3B-2	-0.121983	-4.8408	-0.489796	0.624663	0.996856	-5.25322
ENSG00000291006	0.0263332	3.55396	0.489765	0.624685	0.996856	-6.5902
FKBP8	0.0177037	6.60807	0.489735	0.624706	0.996856	-6.69702
ENSG00000307365	0.0597384	-3.03305	0.489716	0.62472	0.996856	-5.47103
TECTA	0.0284877	0.180529	0.489679	0.624746	0.996856	-5.99218
PDE6B-AS1	0.0874336	-3.64085	0.489648	0.624768	0.996856	-5.38645
LCAT	-0.0243748	3.37207	-0.489592	0.624807	0.996856	-6.56649
ARHGAP39	0.016446	3.45839	0.489592	0.624807	0.996856	-6.57677
LIF	0.0928837	1.58217	0.489559	0.624837	0.996856	-6.23865
CYLD	-0.014363	4.68036	-0.489479	0.624887	0.996856	-6.70279
ENSG00000248896	0.0384677	-1.39256	0.489351	0.624978	0.996856	-5.7419
KIF13A	-0.0146623	4.4383	-0.489322	0.624998	0.996856	-6.68848
ENSG00000226871	-0.0603305	-3.52207	-0.489314	0.625004	0.996856	-5.40818
DUOX1	0.0385987	0.516535	0.489299	0.625015	0.996856	-6.04802
ENSG00000285813	0.0320687	-0.127933	0.489244	0.625053	0.996856	-5.9444
BTN3A1	0.0308458	4.34643	0.489203	0.625083	0.996856	-6.68058
PNKP	-0.0166157	4.77672	-0.489171	0.625105	0.996856	-6.70703
ELMO1	0.038019	2.71822	0.489073	0.625175	0.996856	-6.45027
PLUT	0.0763553	-2.85846	0.48902	0.625212	0.996856	-5.49924
ENSG00000289312	-0.0788131	-4.16482	-0.489013	0.625217	0.996856	-5.32809
PNRC2	-0.0166889	4.99282	-0.488854	0.625329	0.996856	-6.71412
CACNA2D2	0.0384902	2.29921	0.488813	0.625359	0.996856	-6.37147
ARPC3P3	-0.0696901	-3.48698	-0.488794	0.625371	0.996856	-5.41428
EMSLR	-0.034755	-0.102944	-0.488727	0.625419	0.996856	-5.95149
SYNGAP1	-0.0251024	3.98604	-0.488718	0.625425	0.996856	-6.64845
ENSG00000250138	-0.0864312	-0.955618	-0.488684	0.625451	0.996856	-5.8166
ENSG00000272077	-0.0292989	0.421369	-0.488638	0.625482	0.996856	-6.03679
CAMK2B	-0.0421199	2.33458	-0.488376	0.625668	0.996856	-6.3842
ENSG00000262663	0.0651153	-2.19487	0.488372	0.62567	0.996856	-5.60773
PCNX4-DT	0.0643852	-3.22067	0.488331	0.625699	0.996856	-5.44622
TMCC1	0.0124106	3.74914	0.488231	0.62577	0.996856	-6.61886
ENSG00000299871	-0.0900034	-4.38929	-0.488103	0.62586	0.996856	-5.30124
EDF1	0.0184228	7.35819	0.48803	0.625912	0.996856	-6.67111
PPP1R37	0.0125958	4.75909	0.488026	0.625915	0.996856	-6.70649
TTLL5	-0.0157177	3.39118	-0.488007	0.625928	0.996856	-6.56937
ERC2	-0.0420919	0.596584	-0.487967	0.625956	0.996856	-6.06731
CDC42EP2	0.0347166	2.14776	0.487966	0.625957	0.996856	-6.34293
SCRIB	0.0169892	5.98514	0.48789	0.626011	0.996856	-6.71426
CCDC188	-0.0497353	-1.16426	-0.487882	0.626017	0.996856	-5.78332
FBXO44	0.02299	4.67697	0.487822	0.626059	0.996856	-6.70274
FAM218A	0.0389944	-1.04042	0.487788	0.626083	0.996856	-5.79769
KCNA2	-0.0541854	1.61801	-0.487788	0.626085	0.996856	-6.24815
ENSG00000272542	-0.0912973	-4.88914	-0.487784	0.626086	0.996856	-5.2487
PSPH	-0.0274841	2.62392	-0.487765	0.626099	0.996856	-6.438
MED17	-0.0122856	3.85875	-0.4877	0.626145	0.996856	-6.63441
RNF14P3	-0.0745439	-3.74738	-0.487681	0.626159	0.996856	-5.37874
INSYN1	-0.0514906	0.315252	-0.487623	0.6262	0.996856	-6.02153
ENSG00000291145	0.0407482	-2.07577	0.487566	0.62624	0.996856	-5.62854
LINC03016	-0.0901282	-4.26833	-0.48756	0.626244	0.996856	-5.31373
GLIPR2	-0.0422811	1.70075	-0.487509	0.626281	0.996856	-6.26344
ENSG00000295451	-0.0661971	-3.76169	-0.487479	0.626302	0.996856	-5.37581
C7orf50	-0.035399	5.49395	-0.48737	0.626381	0.996856	-6.72026
SMU1	-0.0114673	4.81169	-0.487254	0.626461	0.996856	-6.70944
GCNA	-0.0351264	1.55074	-0.487217	0.626487	0.996856	-6.23492
ADORA2B	0.0481111	-0.210746	0.487158	0.626529	0.996856	-5.93062
C15orf48	-0.0784882	0.0411655	-0.487153	0.626536	0.996856	-5.97837
OGT	0.018977	8.79926	0.487117	0.626558	0.996856	-6.59918
ENSG00000285644	-0.115582	-4.29093	-0.487079	0.626585	0.996856	-5.31246
ZG16	-0.0810463	2.12478	-0.486967	0.62667	0.996856	-6.35116
RPS4XP13	-0.0824536	-3.82415	-0.486907	0.626707	0.996856	-5.37121
ENSG00000254409	0.065043	-3.35568	0.486729	0.626833	0.996856	-5.42556
SLC35C1	0.019425	4.4355	0.486725	0.626835	0.996856	-6.68848
MTTP	-0.0946404	-3.85965	-0.486719	0.62684	0.996856	-5.36423
ENSG00000307280	0.0356331	-1.41845	0.486709	0.626847	0.996856	-5.73812
PCYOX1	0.0249198	5.13737	0.486671	0.626873	0.996856	-6.71787
KCNC3	-0.0254014	3.29004	-0.486628	0.626904	0.996856	-6.55363
LINC02933	0.0882832	-3.90072	0.486616	0.626913	0.996856	-5.35131
ENSG00000296615	0.0458717	-1.40623	0.486525	0.626977	0.996856	-5.74057
SCML2P1	-0.134715	-5.47296	-0.486475	0.627012	0.996856	-5.19531
BRINP1	-0.0820569	-3.83962	-0.486426	0.627047	0.996856	-5.37092
KLHL29	0.0352536	2.43272	0.486418	0.627053	0.996856	-6.39843
TCEAL4	0.0150149	5.20401	0.486395	0.627069	0.996856	-6.71923
ENSG00000307215	0.0929281	-3.70099	0.486328	0.627117	0.996856	-5.3766
ZNF708	-0.0180942	4.09021	-0.486231	0.627185	0.996856	-6.66066
NRSN2-AS1	0.0176364	2.12903	0.486216	0.627196	0.996856	-6.34097
PROZ	0.0643305	-1.1761	0.486169	0.627229	0.996856	-5.77613
ENSG00000294604	-0.1013	-4.97792	-0.485924	0.627403	0.996856	-5.23814
MBD3	0.0182649	5.34973	0.485831	0.627468	0.996856	-6.72079
GARS1	-0.0293259	5.66908	-0.485807	0.627486	0.996856	-6.71976
TNK2	0.0180095	5.46221	0.485752	0.627524	0.996856	-6.72097
ENSG00000259869	-0.0426442	-0.840746	-0.485738	0.627534	0.996856	-5.83577
NADK	0.0140426	5.56405	0.48573	0.62754	0.996856	-6.72078
CLMP	0.0450338	1.94849	0.485605	0.62763	0.996856	-6.30752
NPC1	-0.016582	3.99914	-0.485595	0.627635	0.996856	-6.65154
ENSG00000290835	-0.0208888	1.44322	-0.485565	0.627656	0.996856	-6.21547
RHOBTB3	-0.0478746	7.17446	-0.48553	0.627687	0.996856	-6.67826
HCFC2	0.019035	3.8166	0.485502	0.627701	0.996856	-6.6292
TRAF3IP1	-0.0140685	3.10546	-0.485487	0.627712	0.996856	-6.5243
ENSG00000285303	-0.0468678	-0.951927	-0.485416	0.627762	0.996856	-5.81606
PIGB	-0.016657	1.98847	-0.485368	0.627796	0.996856	-6.31678
ENSG00000286398	-0.109035	-4.90811	-0.485356	0.627805	0.996856	-5.24767
PLXNB1	0.017953	7.48604	0.485338	0.627818	0.996856	-6.66706
ENSG00000227885	0.0372235	0.230229	0.485322	0.627829	0.996856	-6.00312
RUSC2	0.0208829	4.92217	0.48528	0.627858	0.996856	-6.71373
ZNF582-DT	0.0310803	-0.519455	0.485177	0.627932	0.996856	-5.88311
TMLHE-AS1	-0.063167	-3.29305	-0.485146	0.627953	0.996856	-5.44267
CCL8	-0.117106	-4.01668	-0.485107	0.627981	0.996856	-5.3483
AUP1	0.0169808	6.87601	0.485097	0.627988	0.996856	-6.6905
JMY	0.0193791	4.7713	0.485071	0.628007	0.996856	-6.70835
ENSG00000291066	-0.0275068	2.11169	-0.485022	0.628041	0.996856	-6.34162
CFAP418	-0.0269701	0.743736	-0.484978	0.628073	0.996856	-6.0928
DNAJC4	0.0199884	5.17099	0.484962	0.628084	0.996856	-6.7197
ABRACL	-0.0331727	2.24126	-0.484946	0.628095	0.996856	-6.36535
SAMD3	-0.0592645	-1.72321	-0.484845	0.628167	0.996856	-5.69399
ELMOD2	-0.0162409	4.04519	-0.484811	0.628191	0.996856	-6.65674
SLC35A1	-0.0150761	3.72109	-0.484709	0.628263	0.996856	-6.6184
TP53TG1	-0.0210844	0.742487	-0.484691	0.628276	0.996856	-6.09244
ENSG00000284526	0.0360465	-0.550128	0.484688	0.628278	0.996856	-5.8788
ZC3H12A	-0.0418828	3.73806	-0.484668	0.628296	0.996856	-6.62093
HERPUD1	-0.0314513	8.15024	-0.48463	0.62832	0.996856	-6.63593
WDR17	0.0305706	2.2539	0.48461	0.628333	0.996856	-6.36484
CHML	0.0265533	2.55556	0.484592	0.628346	0.996856	-6.42168
MC1R	0.0353289	1.90988	0.484579	0.628355	0.996856	-6.30049
BCAR3	-0.0194644	2.17848	-0.484552	0.628374	0.996856	-6.35326
LRMDA	0.0240754	2.16298	0.484529	0.628391	0.996856	-6.3476
MFAP5	-0.0897931	0.858032	-0.484486	0.628426	0.996856	-6.11538
ENSG00000289031	-0.0552871	-2.37067	-0.484424	0.628465	0.996856	-5.58664
NDUFB1	0.018887	3.94977	0.484418	0.628469	0.996856	-6.64495
GAPVD1	-0.0107461	4.67068	-0.484372	0.628502	0.996856	-6.70459
LINC02915	-0.104772	-5.30218	-0.484317	0.628541	0.996856	-5.20926
FAM32A	-0.014928	3.91154	-0.484292	0.628558	0.996856	-6.64215
CCM2	0.0177255	4.47158	0.484268	0.628575	0.996856	-6.69235
DSCAM	0.0740146	-2.20918	0.484227	0.628604	0.996856	-5.60707
FBXO46	0.0163157	3.58494	0.484203	0.628621	0.996856	-6.59775
PKDCC	0.0304158	3.79786	0.484138	0.628668	0.996856	-6.62594
ABHD17A	0.0172218	4.81837	0.484073	0.628714	0.996856	-6.71056
SNRPA1-DT	-0.0488302	-2.97166	-0.484065	0.62872	0.996856	-5.48704
DUSP1	-0.0663613	6.78179	-0.484036	0.628746	0.996856	-6.69292
TPD52L1	0.019299	4.41904	0.483976	0.628782	0.996856	-6.68891
LONP1	0.0161467	5.50044	0.483921	0.628821	0.996856	-6.72188
MAP2K7	-0.0131744	4.8228	-0.483776	0.628925	0.996856	-6.71141
MAPK12	0.0275439	1.59074	0.483748	0.628944	0.996856	-6.23935
FGGY	-0.0204101	3.19099	-0.483742	0.628949	0.996856	-6.53891
ENSG00000289640	0.0623337	-3.57734	0.483739	0.628951	0.996856	-5.39703
CFAP157	0.0282372	-0.641279	0.483733	0.628955	0.996856	-5.86275
BLTP3A	-0.0186268	4.71663	-0.483723	0.628962	0.996856	-6.70725
RFC1	-0.0183862	5.93139	-0.48371	0.628971	0.996856	-6.71715
ENSG00000289177	-0.0327196	2.24837	-0.48368	0.628992	0.996856	-6.36815
ENSG00000275854	0.0290321	-0.415218	0.483644	0.629018	0.996856	-5.9009
IGKJ5	0.0904363	-5.61981	0.483612	0.62904	0.996856	-5.17323
RPL21P14	-0.0568825	-3.26784	-0.483599	0.62905	0.996856	-5.44613
SLC25A28	-0.0188309	4.98062	-0.483546	0.629087	0.996856	-6.71672
ZNF337-AS1	0.0230916	0.690362	0.483542	0.62909	0.996856	-6.0811
ENSG00000277795	0.0787056	-4.1198	0.483542	0.62909	0.996856	-5.32637
ENSG00000276007	0.0355244	-0.290321	0.483497	0.629122	0.996856	-5.92127
EMX2	0.0826285	-3.33965	0.483495	0.629123	0.996856	-5.42893
RPL7P1	0.0428229	0.608002	0.483417	0.629179	0.996856	-6.06613
ENSG00000305266	-0.0577361	-1.424	-0.483401	0.62919	0.996856	-5.74546
BRI3BP	0.0294022	3.50105	0.48329	0.629269	0.996856	-6.58451
LINC00200	-0.0952351	-4.9655	-0.483276	0.629279	0.996856	-5.24051
ZNF728	-0.0726135	-2.88721	-0.483263	0.629288	0.996856	-5.50162
GUCY1A2	-0.0395682	3.68942	-0.483096	0.62941	0.996856	-6.61657
ENSG00000253348	0.129157	-1.7096	0.483082	0.629421	0.996856	-5.67921
RMND5A	-0.015961	4.89819	-0.483064	0.629429	0.996856	-6.71446
ACADVL	-0.0221959	9.09317	-0.483001	0.629474	0.996856	-6.58185
CBR3-AS1	0.0347177	0.741345	0.482994	0.629479	0.996856	-6.09086
GTF2B	-0.0172445	3.75464	-0.482969	0.629497	0.996856	-6.62379
ENSG00000245651	-0.0836665	-4.62583	-0.482821	0.629601	0.996856	-5.27766
TDRP	0.016689	3.6513	0.48278	0.62963	0.996856	-6.60798
C2orf81	-0.0317682	0.265085	-0.482666	0.629711	0.996856	-6.01291
TUSC2	0.0157909	4.37953	0.482657	0.629717	0.996856	-6.68661
LINC00524	-0.080045	-3.34274	-0.482582	0.629771	0.996856	-5.44211
ENSG00000280193	-0.0345448	-0.935229	-0.482546	0.629796	0.996856	-5.82192
ENSG00000294658	0.0781859	-3.82874	0.482539	0.629801	0.996856	-5.36129
POLK	-0.0128407	4.03888	-0.482509	0.629823	0.996856	-6.6573
C16orf96	-0.0426333	-0.519684	-0.482455	0.629861	0.996856	-5.88929
ENSG00000307640	-0.0819975	-3.67402	-0.48245	0.629865	0.996856	-5.39276
AQP5	0.0774321	-0.411591	0.482444	0.629871	0.996856	-5.90426
LINC01271	-0.0718415	-3.8476	-0.482424	0.629883	0.996856	-5.36565
PHIP	0.014558	5.37932	0.482414	0.62989	0.996856	-6.72263
CD80	-0.058571	-2.37773	-0.482304	0.629968	0.996856	-5.58523
TTC8	-0.0189251	3.223	-0.482275	0.629989	0.996856	-6.54591
FGF12-AS2	0.0466588	-1.99552	0.482242	0.630012	0.996856	-5.64177
CGGBP1	-0.01829	5.51309	-0.482234	0.630018	0.996856	-6.72268
FRAT2	-0.0228679	3.69571	-0.482147	0.630079	0.996856	-6.61623
ST8SIA3	-0.0586897	2.19625	-0.482074	0.630135	0.996856	-6.36224
LINC02924	0.0423498	-0.534455	0.481744	0.630366	0.996856	-5.88201
ENSG00000310034	-0.0565588	-2.07223	-0.481594	0.630472	0.996856	-5.63861
PM20D1	0.127634	5.71027	0.481517	0.630534	0.996856	-6.72153
RBPJ	0.0196818	5.70021	0.481498	0.63054	0.996856	-6.72172
ENSG00000286729	-0.0628235	-3.18283	-0.481493	0.630543	0.996856	-5.46072
SLC30A6-DT	0.0735315	-3.29502	0.481463	0.630565	0.996856	-5.43509
PHC1P1	0.0427047	0.084996	0.481448	0.630576	0.996856	-5.98034
ENSG00000287181	-0.0925284	-5.00319	-0.481438	0.630582	0.996856	-5.2402
TPI1	0.0172739	6.87678	0.481347	0.630647	0.996856	-6.69228
NCK1	-0.0185197	3.36459	-0.481332	0.630658	0.996856	-6.56891
AMY2A	-0.122094	11.53	-0.481254	0.63072	0.996856	-6.41222
MYH7	0.0378907	4.0045	0.481177	0.630771	0.996856	-6.65154
IGDCC4	0.0722951	0.327928	0.481174	0.630772	0.996856	-6.01734
ARMC6	-0.0209684	3.21112	-0.481147	0.630789	0.996856	-6.54316
ENSG00000223697	-0.0425589	-2.18795	-0.48109	0.63083	0.996856	-5.61744
ENSG00000286408	0.0382236	-1.70646	0.480938	0.630938	0.996856	-5.69355
FGF18	-0.0697081	-2.35847	-0.480869	0.630986	0.996856	-5.59365
FAM120AOS	0.0120984	4.88436	0.480821	0.631021	0.996856	-6.71487
LANCL2	-0.0199503	3.42262	-0.480814	0.631026	0.996856	-6.57763
PABIR1	-0.0141422	4.2109	-0.480786	0.631045	0.996856	-6.67481
EEF1A1P16	-0.0714679	-3.59388	-0.480769	0.631057	0.996856	-5.40039
GAR1	-0.0200006	2.63568	-0.480732	0.631083	0.996856	-6.44116
HERC1	0.0127511	5.74035	0.480727	0.631087	0.996856	-6.72168
ZNF807P	0.0753928	-3.93495	0.480649	0.631143	0.996856	-5.35002
CLEC5A	0.0640974	0.503922	0.480616	0.631168	0.996856	-6.04749
COQ2	-0.0221292	1.84109	-0.480609	0.631171	0.996856	-6.29114
MCRS1	0.0133346	5.03868	0.480581	0.631191	0.996856	-6.71924
OTUB2	-0.0352008	-0.132789	-0.480527	0.631229	0.996856	-5.94975
USP30	-0.0185641	3.68865	-0.480382	0.631332	0.996856	-6.61667
SYS1	-0.0187859	4.30404	-0.480343	0.63136	0.996856	-6.68283
GPX2	-0.085001	2.59773	-0.480317	0.631385	0.996856	-6.44424
CFAP107	0.100632	-4.88491	0.480246	0.631429	0.996856	-5.24666
KISS1	-0.0672185	-3.44711	-0.48022	0.631447	0.996856	-5.42531
NSUN4	-0.0133501	3.87317	-0.48016	0.63149	0.996856	-6.63962
TAPT1-AS1	-0.0412105	1.52998	-0.480045	0.631571	0.996856	-6.23516
RAB22A	-0.0133588	4.46056	-0.480006	0.631599	0.996856	-6.69465
HSD17B14	-0.038762	0.263631	-0.479942	0.631645	0.996856	-6.0144
PPFIA4	-0.0522323	-0.939459	-0.479893	0.63168	0.996856	-5.82144
AMY1C	-0.121104	-1.03468	-0.479888	0.631688	0.996856	-5.82273
LINC00469	-0.123959	-4.37063	-0.479864	0.631701	0.996856	-5.3131
TMEM68	-0.0161114	2.80678	-0.479858	0.631704	0.996856	-6.4739
TM4SF19-AS1	0.0650438	-2.78456	0.479809	0.631739	0.996856	-5.51153
RANBP17	-0.0301953	2.40051	-0.479648	0.631854	0.996856	-6.39924
ZSWIM1	-0.0139889	2.50455	-0.479618	0.631875	0.996856	-6.41708
ENSG00000263326	0.0474538	-2.19888	0.479587	0.631897	0.996856	-5.60902
ENSG00000266498	0.0836852	-4.57129	0.479528	0.631938	0.996856	-5.27689
PRSS35	-0.0798117	-2.54566	-0.479523	0.631943	0.996856	-5.56574
ENSG00000250230	0.0876439	-3.93499	0.479476	0.631976	0.996856	-5.35454
INO80D	0.0129702	4.60917	0.479428	0.63201	0.996856	-6.7034
TTLL7-IT1	0.0837482	-3.25782	0.479378	0.632045	0.996856	-5.44564
PPARD	-0.0205421	4.25174	-0.479362	0.632056	0.996856	-6.67902
EPHX4	-0.0880789	-4.82643	-0.479227	0.632153	0.996856	-5.25724
HSD17B1	0.045974	-1.99131	0.479152	0.632206	0.996856	-5.64432
ZNF883	-0.0363094	-0.51538	-0.479133	0.632219	0.996856	-5.89213
IGLV1-41	0.0908567	-5.84902	0.479088	0.632251	0.996856	-5.15722
ENSG00000300119	-0.0822588	-3.68221	-0.479029	0.632293	0.996856	-5.39093
TNP1	-0.114401	-4.6549	-0.478969	0.632336	0.996856	-5.2784
FLVCR1-DT	0.0527812	-0.244818	0.47889	0.632392	0.996856	-5.92819
BBX	0.016031	4.62631	0.478885	0.632395	0.996856	-6.70442
JCAD	0.0284525	4.97011	0.478861	0.632414	0.996856	-6.71808
KANSL1	-0.0138389	5.64854	-0.478842	0.632426	0.996856	-6.72342
UBE2F	-0.020326	5.41249	-0.478812	0.632447	0.996856	-6.72439
MAFK	0.0233197	5.57332	0.478706	0.632522	0.996856	-6.72406
ENSG00000287586	0.102568	-4.84259	0.478705	0.632523	0.996856	-5.24857
ENSG00000286004	-0.0541974	-1.10047	-0.47859	0.632605	0.996856	-5.79713
LINC02846	0.052663	-1.92389	0.478532	0.632646	0.996856	-5.65519
ZNF658B	0.0740803	-4.12584	0.478464	0.632695	0.996856	-5.32656
MBD4	0.0141245	4.4307	0.478377	0.632756	0.996856	-6.69245
TMSB4X	0.0210112	8.15211	0.478359	0.632769	0.996856	-6.6397
ENSG00000305351	-0.0901321	-4.30248	-0.478314	0.632801	0.996856	-5.31353
SEC61A2	0.016862	2.23196	0.478266	0.632835	0.996856	-6.3649
NAP1L1	0.0167118	7.09261	0.47826	0.63284	0.996856	-6.68597
SP110	-0.0247544	3.3968	-0.478169	0.632904	0.996856	-6.57537
ZNF445	0.0135268	4.70389	0.478157	0.632913	0.996856	-6.70872
TADA2A	0.0125882	3.48768	0.478091	0.63296	0.996856	-6.58712
ENSG00000223930	-0.0993131	-4.82529	-0.478057	0.632984	0.996856	-5.25777
MRPL45	-0.0205208	4.70522	-0.478041	0.632995	0.996856	-6.70944
AMZ1	0.0575676	-2.23949	0.478016	0.633013	0.996856	-5.60196
ABCB9	0.0204983	2.55924	0.478001	0.633024	0.996856	-6.42569
ENSG00000294111	0.083363	-4.26777	0.4778	0.633167	0.996856	-5.31683
CENPX	0.02006	3.43896	0.477767	0.63319	0.996856	-6.57919
AMT	0.0290823	4.77448	0.477757	0.633198	0.996856	-6.71195
JUP	0.0209014	6.45174	0.477602	0.633307	0.996856	-6.70766
MRPL57	-0.0124819	4.17274	-0.477526	0.633362	0.996856	-6.67274
PRELID3A	0.033163	-0.13419	0.477524	0.633363	0.996856	-5.94757
TNIP1	0.0155967	6.45474	0.477478	0.633395	0.996856	-6.70758
ZNF703	0.0225095	3.48323	0.477441	0.633422	0.996856	-6.58602
ENSG00000306100	-0.0599768	-3.02189	-0.477426	0.633433	0.996856	-5.48474
NFATC3	-0.0216856	2.69171	-0.477334	0.633498	0.996856	-6.45348
FYCO1	0.0139759	5.10858	0.477257	0.633553	0.996856	-6.72224
PRKAG1	-0.0140104	4.75532	-0.47721	0.633586	0.996856	-6.71203
FGF11	0.036658	-0.0561504	0.477077	0.633681	0.996856	-5.96104
CHCHD2P9	-0.069718	-3.9611	-0.477069	0.633686	0.996856	-5.35338
NOTCH3	-0.0300417	5.14409	-0.47706	0.633694	0.996856	-6.72312
CXCL16	0.0385623	3.97105	0.477058	0.633698	0.996856	-6.64927
BMT2	0.0159214	2.35767	0.477037	0.633709	0.996856	-6.38899
ATP5PF	-0.0143645	4.76527	-0.477005	0.633732	0.996856	-6.7125
FAM168A	-0.0132643	4.85406	-0.476979	0.63375	0.996856	-6.71569
USP12-AS1	-0.0905053	-4.9985	-0.476964	0.633761	0.996856	-5.24021
SCN1B	-0.0441542	3.21125	-0.47693	0.633788	0.996856	-6.54623
SPINT1	0.0202293	6.25131	0.476913	0.633797	0.996856	-6.71348
BRD3	0.0123829	4.11508	0.47691	0.633799	0.996856	-6.66638
MMP23B	-0.0727561	-3.07948	-0.476875	0.633824	0.996856	-5.47945
ENSG00000296294	0.031361	-0.838164	0.476687	0.633958	0.996856	-5.83684
ENSG00000279530	0.0580909	-1.444	0.476645	0.633988	0.996856	-5.73501
FUZ	-0.0231546	3.15407	-0.476592	0.634026	0.996856	-6.53645
EYA1	0.0942358	-4.55989	0.47653	0.63407	0.996856	-5.28902
ENSG00000286416	-0.0378113	-1.01095	-0.476509	0.634085	0.996856	-5.812
RPL34	-0.017477	8.30686	-0.476446	0.634129	0.996856	-6.63188
CHMP6	0.0200574	3.06829	0.476446	0.63413	0.996856	-6.51873
LINC03107	-0.111292	-2.57936	-0.476376	0.634181	0.996856	-5.56445
FHIP1A-DT	-0.028771	-0.00378199	-0.476291	0.63424	0.996856	-5.97208
TFDP1P2	-0.0525058	-1.97526	-0.476289	0.634241	0.996856	-5.65473
ENSG00000293847	-0.0923898	-4.26233	-0.476265	0.634258	0.996856	-5.32097
SMTNL2	-0.0601467	-1.64705	-0.47626	0.634262	0.996856	-5.70896
VAV3	0.0244484	4.03963	0.476152	0.634339	0.996856	-6.65883
TBXAS1	-0.0502611	1.32311	-0.476137	0.63435	0.996856	-6.19849
NES	-0.0317713	3.67931	-0.476112	0.634368	0.996856	-6.61821
CCL21	0.0760065	1.29893	0.476087	0.634389	0.996856	-6.18993
NMI	-0.026139	2.44244	-0.476054	0.634409	0.996856	-6.40876
VAMP1-AS1	0.0325772	-1.13346	0.475888	0.634527	0.996856	-5.78856
RPL21P93	-0.0776049	-4.32445	-0.475781	0.634603	0.996856	-5.31146
SEPHS1	-0.0101682	4.7877	-0.475748	0.634626	0.996856	-6.71404
LONP2	-0.0106493	6.00965	-0.47568	0.634675	0.996856	-6.71952
ENSG00000231769	-0.0464434	-1.84468	-0.475643	0.634701	0.996856	-5.67885
XRN1	0.0185857	4.88704	0.475625	0.634714	0.996856	-6.71703
NAB1	0.0181791	3.75244	0.475622	0.634716	0.996856	-6.62531
SF3B4	-0.0155448	4.77508	-0.475566	0.634755	0.996856	-6.71359
UNC5D	0.0884965	-2.95432	0.475475	0.63482	0.996856	-5.49231
AGAP12P	0.104007	-1.82198	0.475354	0.634909	0.996856	-5.67258
ENSG00000225963	-0.0392996	-0.847787	-0.47526	0.634973	0.996856	-5.83825
KRT80	-0.0543888	3.82143	-0.475261	0.634978	0.996856	-6.63554
ID4	0.0358451	4.40059	0.475243	0.634988	0.996856	-6.69017
CREB3	0.0165277	4.86135	0.475234	0.634992	0.996856	-6.71644
TDRD7	0.015819	3.38503	0.47521	0.635009	0.996856	-6.57252
PLPP3	-0.0258553	5.68884	-0.475106	0.635083	0.996856	-6.72455
ENSG00000282849	0.0761675	-3.2206	0.475011	0.63515	0.996856	-5.4505
ENSG00000289997	-0.0604374	-3.46337	-0.474961	0.635186	0.996856	-5.4197
ZNF763	-0.0257495	2.05707	-0.474949	0.635195	0.996856	-6.33555
ENSG00000279129	-0.0945166	-4.92696	-0.474699	0.635373	0.996856	-5.24597
RLF	0.0143556	3.61944	0.474695	0.635376	0.996856	-6.60821
ENSG00000269951	-0.054054	-2.25347	-0.474677	0.635389	0.996856	-5.60753
AGTR1	-0.0422378	1.62476	-0.474558	0.635473	0.996856	-6.2601
ARHGDIB	-0.0362189	3.90574	-0.474493	0.635522	0.996856	-6.64704
ENSG00000286835	-0.0689481	-3.04722	-0.47448	0.635528	0.996856	-5.48366
ADAR	0.0102732	6.96227	0.474478	0.63553	0.996856	-6.69246
TAPBP	-0.0300967	4.95394	-0.47443	0.635566	0.996856	-6.72008
PNLIPRP3	-0.0952768	-2.2638	-0.47441	0.63558	0.996856	-5.61032
TEPSIN	0.0188437	3.4287	0.474282	0.635669	0.996856	-6.5795
ENSG00000279670	-0.0839752	-4.15467	-0.474282	0.63567	0.996856	-5.33099
DGKE	-0.021207	3.68346	-0.474147	0.635766	0.996856	-6.6186
ENSG00000235351	0.0347581	0.0745622	0.47414	0.635771	0.996856	-5.9836
ENSG00000279495	-0.0329834	0.418328	-0.47414	0.635771	0.996856	-6.04273
ZMIZ1-AS1	0.0449371	-0.608408	0.474107	0.635795	0.996856	-5.87331
SLC39A10	0.0278761	3.63962	0.473858	0.635971	0.996856	-6.60958
MUC20P1	0.0815644	0.601437	0.473746	0.636056	0.996856	-6.06986
ENSG00000235308	0.0526848	-2.54615	0.473626	0.636137	0.996856	-5.55553
ZNF616	-0.0224466	2.84362	-0.473604	0.636153	0.996856	-6.48347
COG7	0.0118945	3.63852	0.473519	0.636213	0.996856	-6.61109
ENSG00000297539	0.0481599	-0.28218	0.473462	0.636254	0.996856	-5.92524
ENSG00000287124	0.090321	-4.71089	0.473425	0.63628	0.996856	-5.26358
PKN2	-0.0124881	5.0882	-0.473353	0.636331	0.996856	-6.72384
ENSG00000259433	0.0469436	-0.389232	0.473345	0.636337	0.996856	-5.90888
ITLN2	0.0970058	-5.09716	0.473314	0.636359	0.996856	-5.22414
HTR7	0.0865299	-3.47427	0.473307	0.636364	0.996856	-5.41569
HSPA4L	0.0244943	3.21685	0.473292	0.636375	0.996856	-6.54675
ZZEF1	0.014151	6.36038	0.473235	0.636416	0.996856	-6.71228
ECT2L	-0.0559716	-3.0003	-0.473229	0.63642	0.996856	-5.49117
ENSG00000267698	0.0584463	-3.50907	0.473194	0.636445	0.996856	-5.41037
ALDH18A1	-0.0162271	6.18368	-0.473188	0.636449	0.996856	-6.71672
DENND10	-0.0144516	2.84631	-0.473184	0.636452	0.996856	-6.48391
ENSG00000306503	-0.065145	-3.61908	-0.473146	0.636479	0.996856	-5.40189
EOLA1-DT	0.0299255	3.1116	0.473116	0.636501	0.996856	-6.52775
KIF21A	0.0204732	4.50901	0.473033	0.636559	0.996856	-6.70001
RBM12	0.0159209	4.79035	0.472903	0.636652	0.996856	-6.715
A1BG-AS1	-0.0396575	-1.11033	-0.472877	0.636671	0.996856	-5.79887
SHPRH	-0.0237779	3.02159	-0.47282	0.636711	0.996856	-6.51469
FN1	-0.0622965	5.91737	-0.472789	0.63674	0.996856	-6.7218
H3-5	-0.0658314	-3.63881	-0.472716	0.636785	0.996856	-5.39903
SNX9	-0.0139271	5.34563	-0.472704	0.636794	0.996856	-6.72712
ZNF282	-0.0138324	4.80008	-0.47261	0.636861	0.996856	-6.71584
BFSP1	0.0289254	0.895319	0.472522	0.636924	0.996856	-6.1204
ENSG00000286485	-0.0458361	-1.20896	-0.472459	0.636968	0.996856	-5.78346
ZNF566-AS1	-0.0385375	-1.61347	-0.472386	0.63702	0.996856	-5.71661
BGN	0.0479784	5.91901	0.47232	0.637072	0.996856	-6.72272
PPP1CA	-0.0148989	5.86151	-0.472173	0.637172	0.996856	-6.72383
LINC00240	-0.0239376	0.51003	-0.472157	0.637184	0.996856	-6.0596
ENSG00000298831	0.0653633	-3.46596	0.472041	0.637266	0.996856	-5.41475
CCNF	-0.0285287	0.465123	-0.471949	0.637332	0.996856	-6.05134
MTR	0.0195829	6.11931	0.471936	0.637341	0.996856	-6.71901
ENSG00000225507	0.0242872	0.270181	0.471929	0.637346	0.996856	-6.0172
SPIN1	-0.0103296	5.48741	-0.471902	0.637365	0.996856	-6.72766
HERC5	0.0264254	3.05656	0.471844	0.637407	0.996856	-6.51934
SPATA22	-0.111938	-4.44291	-0.471771	0.637459	0.996856	-5.30263
ENSG00000250390	0.0947314	-4.61518	0.471654	0.637542	0.996856	-5.27383
VCAM1	0.0720239	3.56736	0.471653	0.63755	0.996856	-6.59501
CDYL2	-0.0296813	1.98877	-0.471561	0.637609	0.996856	-6.32483
CEP164	-0.029553	5.61099	-0.47153	0.637632	0.996856	-6.72721
PPIP5K1	0.0192837	3.33285	0.471491	0.637659	0.996856	-6.56565
CERS4	-0.0234612	6.13459	-0.471436	0.637698	0.996856	-6.7186
SLC30A8	-0.0561187	4.61307	-0.471409	0.637723	0.996856	-6.70704
TMEM200A	0.0588959	0.23489	0.471375	0.637742	0.996856	-6.01017
INSRR	0.0511087	-0.887838	0.471356	0.637755	0.996856	-5.82924
SCART1	0.0372529	2.23505	0.471308	0.637789	0.996856	-6.36727
NOP56P1	-0.10437	-4.97347	-0.471285	0.637806	0.996856	-5.24741
ENSG00000286391	0.0888972	-4.89929	0.471283	0.637807	0.996856	-5.24522
DAP3	-0.0136297	5.54214	-0.471237	0.63784	0.996856	-6.72785
RASA1	-0.0115915	4.3028	-0.471151	0.637901	0.996856	-6.68717
ENSG00000305623	-0.07135	-4.01713	-0.47112	0.637923	0.996856	-5.34856
NYAP1	0.0367627	0.477076	0.47108	0.637952	0.996856	-6.05097
CARD10	0.0203284	4.57194	0.470959	0.638038	0.996856	-6.70444
LIAS	-0.0218816	3.03719	-0.470919	0.638066	0.996856	-6.5187
PAOX	0.0237438	1.90399	0.470839	0.638123	0.996856	-6.3045
TRIM14	0.0381895	2.11831	0.470822	0.638136	0.996856	-6.34397
ENSG00000259562	-0.02766	-0.150634	-0.470741	0.638193	0.996856	-5.95261
CXCL17	0.0632404	4.20973	0.470653	0.638262	0.996856	-6.6764
MBOAT4	-0.0487026	-1.24864	-0.470572	0.638314	0.996856	-5.77762
PSME2P2	0.0318825	-0.53022	0.470549	0.638331	0.996856	-5.88752
NBEAL2	0.0241157	7.14922	0.470423	0.63842	0.996856	-6.68758
ENSG00000303233	-0.0283827	-0.661159	-0.470134	0.638626	0.996856	-5.87035
ZNF329	-0.017163	2.28949	-0.470046	0.638689	0.996856	-6.38124
ENSG00000279569	0.0449412	-2.19761	0.47002	0.638708	0.996856	-5.61568
C9orf43	-0.0328991	-0.635702	-0.47001	0.638715	0.996856	-5.87462
CPLX3	-0.0901665	-3.85774	-0.469778	0.638881	0.996856	-5.37137
LINC02057	0.0909366	-4.28195	0.469765	0.63889	0.996856	-5.31184
QRFP	0.0696755	-2.65648	0.469753	0.638898	0.996856	-5.53544
ENSG00000299780	-0.0987485	-5.05196	-0.469739	0.638909	0.996856	-5.24151
ENSG00000285531	0.0476225	-2.00879	0.469613	0.638998	0.996856	-5.64686
COMMD10	-0.0146515	3.27294	-0.469574	0.639026	0.996856	-6.559
ENSG00000278017	0.0597306	-2.78002	0.469506	0.639074	0.996856	-5.51988
NUP133	0.0124981	4.67289	0.469496	0.639082	0.996856	-6.71133
ENSG00000273133	0.081016	-4.27387	0.469484	0.639091	0.996856	-5.31239
RAD17	-0.0139236	4.37946	-0.469351	0.639185	0.996856	-6.69407
SLC39A9	-0.0135849	5.54758	-0.469305	0.639218	0.996856	-6.72872
ENSG00000289602	0.0523973	-2.14264	0.469282	0.639235	0.996856	-5.62558
CREBRF	-0.0206936	4.39258	-0.469269	0.639244	0.996856	-6.69493
GAD2	-0.0602047	2.22163	-0.469269	0.639248	0.996856	-6.37395
CALHM6	0.0714241	-2.09632	0.46924	0.639264	0.996856	-5.6337
CASQ1	0.0762784	-2.47373	0.469229	0.639273	0.996856	-5.56603
ENSG00000309767	-0.0609807	-4.10064	-0.469196	0.639296	0.996856	-5.33981
ATG2B	0.0215417	6.28536	0.469192	0.639299	0.996856	-6.71628
ENSG00000268240	0.0577441	-1.77945	0.468936	0.639481	0.996856	-5.68701
SLC26A4-AS1	-0.0918362	-4.17136	-0.468899	0.639508	0.996856	-5.33273
FAM216A	0.0227906	0.529959	0.468891	0.639514	0.996856	-6.06051
FLRT1	-0.0548702	0.162711	-0.468822	0.639563	0.996856	-6.00533
RBM39	0.0138739	7.46246	0.468747	0.639617	0.996856	-6.67591
ENSG00000205740	0.0606904	-2.75467	0.468699	0.639651	0.996856	-5.52331
HSPA6	0.0653682	0.271114	0.468674	0.639671	0.996856	-6.01597
ENSG00000307706	0.0738276	-2.93664	0.468607	0.639716	0.996856	-5.49406
TSIX	-0.0496286	-4.35083	-0.468598	0.639723	0.996856	-5.45351
ENSG00000269288	-0.0573303	-3.79247	-0.468574	0.63974	0.996856	-5.37844
DNASE2B	-0.11239	-4.57086	-0.468494	0.639797	0.996856	-5.28732
HPDL	0.063302	-2.20864	0.468457	0.639824	0.996856	-5.60955
MTARC1	0.0261151	3.05187	0.468437	0.639838	0.996856	-6.51954
LINC01176	-0.0298859	1.86496	-0.468388	0.639873	0.996856	-6.30417
FKBPL	-0.0232923	1.65253	-0.468281	0.63995	0.996856	-6.26203
ZNF827	0.0183128	3.26368	0.468246	0.639974	0.996856	-6.55553
ENSG00000280047	-0.0331242	-0.241664	-0.468225	0.639989	0.996856	-5.93845
HPCAL1	-0.0189282	4.96149	-0.468046	0.640117	0.996856	-6.72338
UQCC5	-0.0226722	2.0979	-0.468039	0.640122	0.996856	-6.34604
ENSG00000288742	-0.0867497	-4.81603	-0.468014	0.64014	0.996856	-5.26203
MARCHF10	-0.074519	-3.64617	-0.467802	0.640292	0.996856	-5.39809
HSPB1	-0.0618816	6.14632	-0.467799	0.6403	0.996856	-6.71943
HES2	0.0905882	-4.60999	0.467757	0.640323	0.996856	-5.27592
EPC2	-0.0140133	3.91492	-0.467591	0.640442	0.996856	-6.65071
EI24P2	0.112506	-4.55745	0.467576	0.640453	0.996856	-5.28478
RPL10P16	-0.0367193	1.77783	-0.467494	0.640512	0.996856	-6.2869
SLC25A10	0.0278441	4.88184	0.467465	0.640533	0.996856	-6.72074
IL18R1	0.0425385	1.14349	0.467412	0.64057	0.996856	-6.16567
MYO15B	0.0255573	6.09356	0.467282	0.640663	0.996856	-6.72171
SLC39A5	0.031601	8.21597	0.467282	0.640664	0.996856	-6.64186
CNOT4	-0.0112158	3.47746	-0.467258	0.64068	0.996856	-6.59194
GAA	-0.0174182	5.76697	-0.46721	0.640714	0.996856	-6.72749
ENSG00000249926	0.0888874	-4.94789	0.467163	0.640748	0.996856	-5.24136
ENSG00000237938	0.0355416	-1.36165	0.467162	0.640749	0.996856	-5.75459
ENSG00000288720	0.0477512	-0.557538	0.466995	0.640868	0.996856	-5.8846
FAM199X	-0.0141228	5.26578	-0.466976	0.640881	0.996856	-6.72943
ATCAY	0.065532	-1.93579	0.46697	0.640886	0.996856	-5.66129
SNX17	-0.0106068	5.78849	-0.466951	0.640899	0.996856	-6.72742
ENSG00000302317	0.0412598	-1.56785	0.46693	0.640914	0.996856	-5.72037
ENSG00000233849	-0.0639275	-3.88997	-0.466919	0.640922	0.996856	-5.36786
TMEM231	-0.0184386	2.6827	-0.46683	0.640986	0.996856	-6.45656
PNPT1	-0.0135519	4.32573	-0.466729	0.641058	0.996856	-6.691
BHLHA15	-0.0501707	8.91359	-0.466518	0.641214	0.996856	-6.59981
ZCWPW1	-0.0240139	1.14882	-0.46649	0.641229	0.996856	-6.17118
CD74	0.0446179	7.19878	0.466482	0.641239	0.996856	-6.68751
SULT1A4	-0.0568866	-2.96252	-0.466419	0.64128	0.996856	-5.49925
ENSG00000271976	-0.0187536	1.64065	-0.466403	0.641291	0.996856	-6.26131
GGCT	-0.0176308	3.87109	-0.466353	0.641327	0.996856	-6.64594
COPG2IT1	0.0326585	2.87847	0.466275	0.641383	0.996856	-6.49141
HCAR2	-0.104344	-4.28522	-0.466146	0.641475	0.996856	-5.32273
ENSG00000308894	-0.0663129	-3.12691	-0.466084	0.641519	0.996856	-5.47602
OSBPL2	-0.0153623	6.30614	-0.465998	0.641581	0.996856	-6.71687
LINC00869	-0.0193932	2.80537	-0.465995	0.641583	0.996856	-6.4797
RPSAP8	-0.0713498	-4.34686	-0.465961	0.641607	0.996856	-5.31294
SNX22	-0.0337749	1.92739	-0.465813	0.641713	0.996856	-6.31785
CILP2	-0.0882107	-3.35676	-0.465792	0.641728	0.996856	-5.44055
MAPRE2	0.016067	4.29431	0.465761	0.64175	0.996856	-6.68797
NMRAL2P	-0.0987645	-3.63047	-0.465759	0.641751	0.996856	-5.40617
NDUFB8	0.0117118	4.59645	0.465619	0.641851	0.996856	-6.70911
ROPN1L	0.0507771	-1.21673	0.465612	0.641857	0.996856	-5.77909
CPEB2-DT	0.0723481	-4.07445	0.465602	0.641864	0.996856	-5.34033
PTH	0.10991	-5.16753	0.46559	0.641872	0.996856	-5.22422
ENSG00000302691	-0.0583626	-2.78301	-0.465503	0.641934	0.996856	-5.52701
ENSG00000275024	-0.0728315	-3.38958	-0.465427	0.641989	0.996856	-5.43825
ANPEP	-0.0355867	10.003	-0.465387	0.642019	0.996856	-6.52703
KRT8P39	0.0515499	-2.21893	0.465303	0.642077	0.996856	-5.61197
DCAF17	0.0151203	3.64079	0.465188	0.64216	0.996856	-6.61526
ENSG00000275759	0.0365405	-1.00116	0.465185	0.642161	0.996856	-5.81521
ITGA4	0.0496122	-0.131538	0.465139	0.642195	0.996856	-5.95252
ENSG00000307187	0.0804934	-4.49804	0.465107	0.642217	0.996856	-5.2893
ENSG00000303104	-0.0618792	-2.7432	-0.465048	0.64226	0.996856	-5.53424
FBP2	0.0854238	-0.0802968	0.464946	0.642336	0.996856	-5.96066
ARL3	0.015972	3.36	0.464905	0.642362	0.996856	-6.57308
PRDX2	0.016146	5.81132	0.464895	0.642369	0.996856	-6.72824
ENSG00000293269	0.0657541	-3.21862	0.464728	0.642489	0.996856	-5.45234
CAPRIN1	-0.0173649	6.45828	-0.464692	0.642514	0.996856	-6.7131
ZNF624	0.0293809	0.215622	0.464562	0.642607	0.996856	-6.01113
DENRP2	0.0585279	-2.95096	0.464536	0.642626	0.996856	-5.49259
TMPRSS9	-0.045256	-0.0595177	-0.464466	0.642676	0.996856	-5.96985
FMNL1-AS1	0.0345298	-0.682539	0.464438	0.642696	0.996856	-5.86519
HLA-DMB	0.0490314	2.02554	0.464397	0.642728	0.996856	-6.3277
SMIM29	0.0214934	2.81031	0.464337	0.642768	0.996856	-6.47867
SPAG5-AS1	-0.030128	-0.477267	-0.464154	0.642899	0.996856	-5.90236
ENSG00000264727	0.0753285	-3.02159	0.464064	0.642964	0.996856	-5.48643
NINJ1	0.0182028	4.19022	0.464004	0.643007	0.996856	-6.67964
ATP6V1H	0.0136229	4.09475	0.463999	0.64301	0.996856	-6.67079
ENSG00000262362	-0.0379418	-1.70295	-0.463991	0.643016	0.996856	-5.70513
MROH5	0.095499	-4.90176	0.463974	0.643028	0.996856	-5.24851
FAAH	-0.0161276	4.85185	-0.463948	0.643047	0.996856	-6.72193
ENSG00000260911	-0.0539722	-2.08452	-0.46393	0.64306	0.996856	-5.64289
ENSG00000287271	0.0402918	-0.902303	0.463881	0.643095	0.996856	-5.82905
RSRP1	-0.024821	6.1648	-0.463822	0.643137	0.996856	-6.72131
FOXD3-AS1	0.092415	-4.95777	0.463807	0.643148	0.996856	-5.24015
SLC9A1	0.0156228	4.25625	0.463796	0.643155	0.996856	-6.68541
ENSG00000262877	0.0427243	3.79208	0.463772	0.643177	0.996856	-6.63427
LTO1	-0.0139466	3.99389	-0.463534	0.643343	0.996856	-6.66157
KRT17	-0.0798468	-0.75648	-0.463442	0.643411	0.996856	-5.8603
LSM6	-0.0157827	2.57486	-0.463437	0.643412	0.996856	-6.43852
CELF2-AS1	0.0845222	-3.36828	0.463296	0.643514	0.996856	-5.43328
PCBP2	-0.0180909	8.21251	-0.463255	0.643543	0.996856	-6.64276
TMEM250	-0.0163131	4.08192	-0.46314	0.643625	0.996856	-6.67032
ENSG00000297211	-0.0427721	1.8576	-0.463124	0.643638	0.996856	-6.30798
AGGF1P10	-0.0928224	-5.91149	-0.463103	0.643652	0.996856	-5.1611
CCNDBP1	-0.014414	4.65206	-0.463033	0.643702	0.996856	-6.71362
ENSG00000228352	-0.0525776	-3.06008	-0.462997	0.643727	0.996856	-5.48248
ZNF252P-AS1	-0.0450271	0.41106	-0.462894	0.643801	0.996856	-6.04975
NSG1	0.0475027	-0.0865931	0.462893	0.643802	0.996856	-5.96282
ENSG00000289106	-0.0257306	-0.00308148	-0.462868	0.64382	0.996856	-5.97888
MTX2	-0.0144107	3.96144	-0.462726	0.643921	0.996856	-6.65835
ENSG00000289402	0.0820988	-3.07349	0.462709	0.643934	0.996856	-5.47667
EIF2B4	0.0174133	5.009	0.462651	0.643975	0.996856	-6.72672
ENSG00000288908	0.0416869	-1.87773	0.46265	0.643976	0.996856	-5.67211
CAPRIN2	0.0224355	5.32858	0.462578	0.644027	0.996856	-6.73156
ITPR1-DT	0.0350048	-0.272517	0.46256	0.64404	0.996856	-5.93193
MFAP1	-0.018905	3.90766	-0.462531	0.644061	0.996856	-6.65187
POLR3GP1	-0.0847935	-2.69691	-0.462463	0.64411	0.996856	-5.546
HLX	0.0323038	1.32583	0.462446	0.644122	0.996856	-6.19986
OR10G7	-0.0877363	-4.35003	-0.462431	0.644133	0.996856	-5.31755
RPL14P1	0.0361688	1.65922	0.462241	0.644269	0.996856	-6.26149
PPAN	0.0219238	4.26664	0.46218	0.644313	0.996856	-6.68666
ENSG00000289543	0.0662086	-3.35321	0.462171	0.644319	0.996856	-5.43363
TBC1D19	-0.017406	1.85744	-0.46216	0.644327	0.996856	-6.30304
CAPN2	-0.0148787	6.80956	-0.461975	0.644459	0.996856	-6.70321
PLAC8L1	0.0395889	-1.57908	0.461966	0.644465	0.996856	-5.72296
GLI3	-0.0296318	1.55233	-0.461966	0.644466	0.996856	-6.248
CPB2-AS1	0.0634853	-1.97562	0.461958	0.644471	0.996856	-5.65307
RNF7	-0.0153927	4.96361	-0.461956	0.644473	0.996856	-6.72619
IQCH-AS1	-0.0232578	3.1731	-0.461943	0.644482	0.996856	-6.54677
CCDC12	0.0152392	4.01161	0.461926	0.644494	0.996856	-6.66252
SIRPB2	0.0612782	-0.276712	0.461916	0.644502	0.996856	-5.92763
FAM167A-AS1	0.0869906	0.740243	0.461845	0.644557	0.996856	-6.0989
PRKCSH	0.0125797	7.42771	0.461831	0.644562	0.996856	-6.6805
SFXN2	-0.0279846	4.19906	-0.461804	0.644582	0.996856	-6.68295
TRIM5	-0.019093	4.70372	-0.461796	0.644587	0.996856	-6.71705
ENSG00000307338	0.0746771	-3.18287	0.461728	0.644636	0.996856	-5.46122
SYT17	0.0331236	1.59327	0.461702	0.644655	0.996856	-6.25166
ADGRG5	0.0416045	-0.512374	0.461676	0.644674	0.996856	-5.89264
RBMS1	0.0210269	3.97343	0.461588	0.644736	0.996856	-6.65805
TMEM144	-0.0253339	3.11119	-0.461408	0.644866	0.996856	-6.53616
ENSG00000287252	-0.0873209	-3.3603	-0.461282	0.644956	0.996856	-5.44171
BTLA	-0.0837755	-3.84288	-0.461253	0.644977	0.996856	-5.37827
GLUD1	-0.0207409	6.10659	-0.461133	0.645063	0.996856	-6.72405
ATP1B1	-0.0267392	6.70011	-0.460991	0.645164	0.996856	-6.7073
GOLGA8K	-0.0528479	-0.4339	-0.46093	0.645208	0.996856	-5.91337
PROC	0.0530205	-2.34626	0.460889	0.645238	0.996856	-5.59159
TYRP1	-0.0832683	-4.64183	-0.460888	0.645238	0.996856	-5.28434
ENSG00000286846	0.0500439	-1.94594	0.460846	0.645268	0.996856	-5.66171
ZBTB2	-0.0169952	2.91111	-0.46084	0.645272	0.996856	-6.50156
DGCR5	0.0495191	4.0248	0.460843	0.645275	0.996856	-6.66268
ENSG00000290047	0.0256202	-0.535903	0.460732	0.64535	0.996856	-5.89119
ADM-DT	0.0702003	-3.2873	0.460719	0.645359	0.996856	-5.44224
ENSG00000257178	-0.0798501	-4.53331	-0.460642	0.645414	0.996856	-5.29934
RIMKLBP2	0.0361928	-0.560845	0.460579	0.64546	0.996856	-5.88685
ENSG00000299767	0.0500644	-3.04665	0.460558	0.645475	0.996856	-5.48031
RPL13P12	-0.100293	3.96303	-0.460496	0.645526	0.996856	-6.66009
RBPMS	-0.016838	5.4797	-0.460417	0.645575	0.996856	-6.73289
ENSG00000279357	0.0727077	-3.56057	0.460366	0.645612	0.996856	-5.40895
NUP214	0.0145482	5.41678	0.460338	0.645632	0.996856	-6.73299
ENSG00000267811	0.0565589	-3.64377	0.460314	0.645649	0.996856	-5.39322
MALT1-AS1	0.0799735	-4.31724	0.460191	0.645737	0.996856	-5.31303
ENSG00000290556	0.0676241	-2.63541	0.460164	0.645757	0.996856	-5.54571
CYP7B1	-0.0268918	3.44015	-0.460048	0.64584	0.996856	-6.59127
SCARB1	-0.018154	3.64481	-0.460003	0.645872	0.996856	-6.61909
ST7L	-0.0158275	2.81679	-0.459975	0.645892	0.996856	-6.48478
ACSM2B	-0.0547021	-2.14651	-0.459972	0.645895	0.996856	-5.63181
ENSG00000273454	0.051002	-2.7268	0.459967	0.645898	0.996856	-5.53038
GAK	-0.0124383	6.42835	-0.459965	0.6459	0.996856	-6.71621
ARHGEF35-AS1	0.0373047	0.957709	0.459899	0.645947	0.996856	-6.13732
GDNF-AS1	0.0806925	-3.49801	0.459895	0.645949	0.996856	-5.41375
SLC3A1	0.0507729	5.18131	0.459876	0.645969	0.996856	-6.72952
STX16	0.014233	6.60533	0.45985	0.645982	0.996856	-6.71125
TMEM11	-0.0154752	3.38436	-0.459849	0.645982	0.996856	-6.58127
LINC01828	-0.046996	0.126766	-0.45982	0.646003	0.996856	-6.00278
LPIN3	-0.0218542	4.7874	-0.459785	0.646028	0.996856	-6.72138
TOP1P1	0.0517336	-2.42979	0.459763	0.646044	0.996856	-5.58027
MIR3936HG	0.023492	2.62305	0.459755	0.64605	0.996856	-6.44662
ENSG00000308292	0.0812967	-3.96079	0.459724	0.646072	0.996856	-5.35356
RPL21P44	0.0807065	-4.81801	0.459619	0.646147	0.996856	-5.25861
RPS3AP20	0.0354402	-0.968649	0.459552	0.646196	0.996856	-5.82274
DCAF11	-0.0178417	6.88362	-0.459415	0.646294	0.996856	-6.70183
OR10A6	-0.0870838	-5.32519	-0.459226	0.646429	0.996856	-5.21569
UBL3	-0.0308091	5.74494	-0.459186	0.64646	0.996856	-6.73124
ENSG00000286535	-0.0541088	-2.39857	-0.45916	0.646477	0.996856	-5.59052
RPS23	0.0166653	7.49226	0.459108	0.646514	0.996856	-6.67921
ENSG00000259130	0.0855267	-3.95402	0.459082	0.646533	0.996856	-5.35422
CASZ1	0.0158788	3.57994	0.459052	0.646554	0.996856	-6.60912
ENSG00000295037	0.0968181	-3.47002	0.459016	0.64658	0.996856	-5.42369
SUV39H2-DT	0.0325724	-0.77105	0.458878	0.646679	0.996856	-5.85423
ENSG00000305018	0.0457706	-1.92879	0.458859	0.646693	0.996856	-5.66739
ZBTB41	0.0180092	3.58952	0.45884	0.646706	0.996856	-6.61106
UQCRC1	-0.012611	6.14611	-0.458791	0.646741	0.996856	-6.72426
PSMD10P1	0.0654884	-3.45914	0.458734	0.646783	0.996856	-5.42052
ERVMER34-1	0.0562904	-0.705192	0.458696	0.64681	0.996856	-5.86167
SLC28A1	0.0734931	-3.6019	0.458671	0.646827	0.996856	-5.40078
SMYD4	0.0180722	3.46973	0.458634	0.646854	0.996856	-6.593
ENSG00000289105	-0.091102	-3.36967	-0.458633	0.646855	0.996856	-5.44576
CIBAR1P1	-0.0524532	-1.66046	-0.458603	0.646876	0.996856	-5.71658
PRMT2	-0.0181	4.72176	-0.458534	0.646926	0.996856	-6.71909
MERTK	0.0418339	3.86875	0.458491	0.64696	0.996856	-6.6467
ZNF160	0.0173818	4.39058	0.458456	0.646982	0.996856	-6.69877
ABRAXAS1P2	0.0795412	-4.20403	0.458299	0.647095	0.996856	-5.32621
ENSG00000275322	0.0508441	-2.66004	0.458289	0.647101	0.996856	-5.54592
TAFA1	0.0822483	-4.84729	0.458224	0.647148	0.996856	-5.25539
PPA1	-0.0238043	6.61337	-0.458205	0.647161	0.996856	-6.71137
SERTM2	0.0967872	-4.67356	0.458201	0.647165	0.996856	-5.27363
HEXA	0.0121043	4.55186	0.458121	0.647222	0.996856	-6.70988
RN7SL834P	0.0405546	-1.97305	0.457998	0.64731	0.996856	-5.65885
ENSG00000280033	0.0475711	-2.02016	0.457949	0.647345	0.996856	-5.65082
FER1L5	-0.0469189	2.70589	-0.457925	0.647366	0.996856	-6.46619
SPATA6L	0.0283018	2.81707	0.457918	0.647368	0.996856	-6.48297
TGM3	-0.0824716	-1.07326	-0.457892	0.647389	0.996856	-5.81153
ERLIN2	0.0167021	5.55079	0.457883	0.647393	0.996856	-6.73389
ENSG00000306613	-0.0855906	-4.59123	-0.457843	0.647421	0.996856	-5.29115
THUMPD3-AS1	0.0190832	4.44268	0.457827	0.647433	0.996856	-6.70298
TCL6	-0.0946475	-2.42273	-0.457824	0.647436	0.996856	-5.59303
ENSG00000267769	0.0503644	-1.47166	0.457774	0.647471	0.996856	-5.73927
MCU	-0.0208773	3.42139	-0.45768	0.647539	0.996856	-6.58839
TPD52	-0.0200394	5.58328	-0.457661	0.647552	0.996856	-6.73368
LAGE3	0.0224682	3.17752	0.457639	0.647568	0.996856	-6.54566
ESAM	-0.0201091	3.74385	-0.457616	0.647585	0.996856	-6.63439
BICC1	0.0210704	5.36872	0.45759	0.647603	0.996856	-6.7341
ENSG00000235563	0.0932943	-4.7513	0.457472	0.647688	0.996856	-5.26703
ENSG00000286396	0.0836555	-3.89916	0.457467	0.647691	0.996856	-5.36356
ENSG00000293427	0.044014	-1.92856	0.457431	0.647718	0.996856	-5.66627
RAG1	0.0322361	-0.00492242	0.457345	0.647779	0.996856	-5.97784
METTL9	-0.0138067	5.03296	-0.457268	0.647835	0.996856	-6.73029
UROD	0.0137633	4.46762	0.457228	0.647863	0.996856	-6.70506
CLDN8	0.0875046	-3.4534	0.457139	0.647927	0.996856	-5.42341
USP4	-0.00885735	4.93661	-0.457077	0.647971	0.996856	-6.72768
OGFR	-0.0169005	5.15297	-0.457068	0.647978	0.996856	-6.7323
TMTC4	-0.0144006	4.11847	-0.457063	0.647981	0.996856	-6.67709
CFP	-0.0490742	-0.78398	-0.457059	0.647984	0.996856	-5.85685
FAM83F	0.0173322	5.22766	0.456918	0.648085	0.996856	-6.73333
ENSG00000256357	0.0926311	-4.69639	0.456813	0.648161	0.996856	-5.27082
MACIR	0.0198599	2.583	0.45669	0.648249	0.996856	-6.43988
MTRR	-0.0126101	3.99845	-0.456668	0.648265	0.996856	-6.66467
DNASE1L2	0.0380094	-0.256002	0.456668	0.648265	0.996856	-5.9383
TRUB2	-0.0146555	3.97937	-0.456657	0.648273	0.996856	-6.66276
BPIFB1	0.118929	-4.78248	0.456517	0.648373	0.996856	-5.26446
ENSG00000286423	-0.0821906	-3.86963	-0.456516	0.648374	0.996856	-5.37945
PIM2	0.0191911	1.78701	0.456506	0.648381	0.996856	-6.28987
PRR29	0.0405007	-1.59305	0.456392	0.648463	0.996856	-5.72074
SYNJ2	0.0153722	4.41561	0.456351	0.648492	0.996856	-6.70163
E4F1	0.0128863	4.23279	0.4563	0.64853	0.996856	-6.68704
LINC02331	0.0650317	-1.20753	0.456249	0.648566	0.996856	-5.78613
ENSG00000263823	-0.0602761	-2.93278	-0.456231	0.648579	0.996856	-5.50433
ENSG00000230113	-0.0685959	-4.42649	-0.456087	0.648682	0.996856	-5.30761
ENSG00000255910	0.0912033	-0.0319161	0.456078	0.648693	0.996856	-5.97007
TDRD12	0.0838543	-3.761	0.456045	0.648712	0.996856	-5.38022
WDR93	-0.0358991	-1.33373	-0.455859	0.648846	0.996856	-5.76891
KLHDC2	-0.0167888	5.54031	-0.4557	0.64896	0.996856	-6.73496
CTXND1	0.0409245	0.588079	0.45566	0.648989	0.996856	-6.07605
ENSG00000298162	0.0855939	-5.00255	0.455624	0.649014	0.996856	-5.24035
ENSG00000301249	-0.0782847	-4.5851	-0.455576	0.649049	0.996856	-5.2902
GPATCH2L	0.0112539	4.78169	0.455557	0.649063	0.996856	-6.72269
F11-AS1	0.0477809	-1.75565	0.455451	0.649139	0.996856	-5.69466
C14orf132	-0.02958	2.84794	-0.455311	0.64924	0.996856	-6.49328
AK1	0.0207033	3.71201	0.455307	0.649243	0.996856	-6.62967
CBX3	0.0122727	5.55242	0.45528	0.649262	0.996856	-6.7351
DCDC1	0.0336687	-0.534401	0.45527	0.649269	0.996856	-5.89406
ENSG00000306014	-0.0689965	-4.08333	-0.455226	0.649301	0.996856	-5.34785
PLCL2	-0.0225512	3.52896	-0.455159	0.649349	0.996856	-6.6056
MITA1	-0.101598	-1.74708	-0.455134	0.64937	0.996856	-5.70517
ENSG00000288765	-0.0675337	-2.40409	-0.455069	0.649414	0.996856	-5.59268
ENSG00000255045	0.0725007	-3.99067	0.455067	0.649415	0.996856	-5.35158
MTA2	-0.01295	4.877	-0.454971	0.649484	0.996856	-6.72666
ALOXE3P1	-0.0943379	-4.25003	-0.454809	0.6496	0.996856	-5.32928
ENSG00000303819	0.0571665	-3.95984	0.454732	0.649656	0.996856	-5.35609
ENSG00000297670	0.0438109	-1.9047	0.45471	0.649672	0.996856	-5.67109
CRYZP1	0.0383578	-1.36641	0.45463	0.649729	0.996856	-5.75973
GSPT1	0.0161163	6.27668	0.454601	0.64975	0.996856	-6.72316
CCDC198	0.0243548	5.19448	0.454542	0.649792	0.996856	-6.73399
SELENON	0.0155841	6.41155	0.45453	0.649801	0.996856	-6.7195
GHET1	0.0741308	-3.17669	0.454507	0.649818	0.996856	-5.46629
VDAC1	-0.0138295	6.17397	-0.45441	0.649887	0.996856	-6.72558
ENSG00000287851	-0.0774448	-4.05388	-0.454395	0.649898	0.996856	-5.35146
PHF2	0.00866417	5.29221	0.454337	0.649939	0.996856	-6.73521
ENSG00000296880	-0.0273039	0.259771	-0.45432	0.649952	0.996856	-6.02472
ENSG00000250978	0.0960537	-4.67868	0.454314	0.649956	0.996856	-5.2747
WWTR1	-0.0214696	4.64413	-0.45425	0.650002	0.996856	-6.71739
WBP1	0.0179956	5.63208	0.454232	0.650015	0.996856	-6.73508
TRANK1	-0.0275171	3.34312	-0.454151	0.650073	0.996856	-6.57754
FADD	0.0303713	0.767942	0.454148	0.650076	0.996856	-6.1052
CASK	0.0170154	4.34053	0.45411	0.650103	0.996856	-6.69666
GMDS-DT	-0.0234431	3.56163	-0.454082	0.650123	0.996856	-6.61108
SBNO2	-0.0218201	5.54765	-0.454035	0.650156	0.996856	-6.73544
ENSG00000287456	0.0809539	-4.19962	0.454006	0.650178	0.996856	-5.32825
SGMS1-AS1	0.0274401	2.17841	0.453706	0.650393	0.996856	-6.36531
ENSG00000224810	-0.10088	-5.01284	-0.453688	0.650406	0.996856	-5.24677
PASK	0.0169724	3.58366	0.453635	0.650444	0.996856	-6.61202
MAP9	-0.0198474	3.23343	-0.453625	0.650451	0.996856	-6.56065
SURF1	0.0198647	5.18418	0.453523	0.650525	0.996856	-6.73436
NFE2L1	-0.0116042	6.30943	-0.45349	0.650549	0.996856	-6.72247
TNFAIP3	0.0327897	4.52766	0.453449	0.65058	0.996856	-6.70948
LINC03065	0.0755733	-4.47589	0.453374	0.650632	0.996856	-5.29626
PRSS51	0.0386744	-1.39456	0.453337	0.650659	0.996856	-5.75614
ENSG00000228944	0.0778556	-2.67566	0.453231	0.650734	0.996856	-5.54616
ENSG00000251409	0.0434941	-1.06978	0.453214	0.650747	0.996856	-5.80979
ENSG00000227475	0.0845863	-3.72745	0.453054	0.650862	0.996856	-5.38783
CMTR1	0.0110991	5.43071	0.453001	0.6509	0.996856	-6.73639
RALGPS1	0.0163284	4.20101	0.452932	0.65095	0.996856	-6.68554
DXO	0.0199963	3.74512	0.45285	0.651009	0.996856	-6.63505
DMTF1	0.0129245	5.61973	0.452836	0.651019	0.996856	-6.73573
ENSG00000291242	0.0480012	-1.54051	0.452751	0.65108	0.996856	-5.73042
HELB	-0.0424611	-0.224708	-0.45274	0.651088	0.996856	-5.94866
ENSG00000290058	0.0752142	-3.98378	0.452687	0.651126	0.996856	-5.35236
MTATP8P2	-0.0858922	-4.94079	-0.452648	0.651154	0.996856	-5.25598
GPATCH4	0.0234298	3.8538	0.45239	0.651339	0.996856	-6.64792
ENSG00000289262	0.0666208	-2.51474	0.452348	0.65137	0.996856	-5.56771
ZNF317	-0.0095802	4.25289	-0.452323	0.651388	0.996856	-6.6914
ENSG00000227269	-0.0993904	-4.20553	-0.452284	0.651416	0.996856	-5.33485
CRYBB3	0.0654565	-3.21976	0.452272	0.651424	0.996856	-5.45536
CALCOCO2	-0.0152699	5.84551	-0.452244	0.651445	0.996856	-6.73311
NF2	-0.011414	4.70623	-0.452244	0.651445	0.996856	-6.72119
LINC02361	-0.056208	-1.07307	-0.452155	0.651508	0.996856	-5.81629
RPL26L1	-0.017209	1.61779	-0.452137	0.651522	0.996856	-6.26165
RNF216P1	0.01557	2.33528	0.452007	0.651615	0.996856	-6.39627
ENSG00000283031	0.0615619	-2.62579	0.451986	0.65163	0.996856	-5.55232
TEAD2	-0.0213993	4.39716	-0.451965	0.651645	0.996856	-6.70273
ENSG00000286331	0.067298	-4.14335	0.451889	0.6517	0.996856	-5.33613
MTPAP	-0.012678	3.46032	-0.451873	0.651712	0.996856	-6.59662
IGSF9	0.0321187	2.01284	0.451836	0.651738	0.996856	-6.33182
SH2D2A	0.046891	-0.284241	0.45179	0.651772	0.996856	-5.93429
FBXW4	-0.0166123	5.49639	-0.451677	0.651853	0.996856	-6.73681
CER1	0.104951	-4.20531	0.45165	0.651872	0.996856	-5.32698
ENSG00000272625	0.0743782	-3.79538	0.451648	0.651873	0.996856	-5.38349
ENSG00000289248	-0.0605414	2.7362	-0.451517	0.651973	0.996856	-6.47555
ENSG00000247324	-0.0497655	-2.4069	-0.451479	0.651995	0.996856	-5.59251
ZNF558	-0.0183816	4.37672	-0.451476	0.651998	0.996856	-6.70167
LINC02613	-0.0833158	-4.95962	-0.451419	0.652038	0.996856	-5.25172
ZXDA	0.0153695	1.9451	0.451297	0.652126	0.996856	-6.32259
ENSG00000286378	-0.0836502	-5.00232	-0.451171	0.652217	0.996856	-5.24836
CST7	0.0543491	-1.12975	0.45105	0.652304	0.996856	-5.79714
LINC02666	-0.0677093	-3.20758	-0.451015	0.652329	0.996856	-5.47184
SERPINB6	-0.0245002	6.95928	-0.450953	0.652373	0.996856	-6.70286
LINC02608	-0.0630041	-0.776668	-0.450922	0.652396	0.996856	-5.86165
TNS1	0.017702	7.92887	0.450895	0.652416	0.996856	-6.66306
HLA-C	-0.0368967	5.89267	-0.450742	0.652529	0.996856	-6.73285
ENSG00000287543	-0.0535865	-1.77406	-0.450733	0.652532	0.996856	-5.69851
ENSG00000234175	-0.0694395	-4.47677	-0.450717	0.652543	0.996856	-5.30382
ENSG00000278153	-0.0765144	-4.3057	-0.450679	0.652571	0.996856	-5.32344
LYRM4	-0.018193	3.53836	-0.45065	0.652592	0.996856	-6.6084
ENSG00000259755	0.0399031	-1.98737	0.450627	0.652608	0.996856	-5.65805
DNAJB14	-0.0145802	4.14417	-0.450611	0.65262	0.996856	-6.6826
PPP1R21	-0.010676	3.7723	-0.450554	0.652661	0.996856	-6.64075
SNRPF	0.0214821	3.31475	0.450517	0.652688	0.996856	-6.57162
LMF1	0.0173587	3.95598	0.450508	0.652694	0.996856	-6.66155
ENSG00000264924	0.0702401	-3.24324	0.450498	0.652701	0.996856	-5.45591
SOX17	-0.0419123	0.679719	-0.450416	0.65276	0.996856	-6.10083
PANK4	0.0127425	3.5657	0.45024	0.652887	0.996856	-6.61121
DMGDH	0.0420798	0.572362	0.450226	0.652897	0.996856	-6.07557
ELP4	-0.0185325	2.98697	-0.450208	0.65291	0.996856	-6.51969
TBX15	0.0874311	-3.41312	0.450083	0.653	0.996856	-5.4316
MMP7	-0.0714471	4.80887	-0.450086	0.653004	0.996856	-6.72488
ZNF211	0.0205699	2.99166	0.450016	0.653048	0.996856	-6.51849
ARPC4	-0.0147847	5.52789	-0.449954	0.653093	0.996856	-6.73753
HLA-DRA	0.0480046	4.96759	0.449941	0.653107	0.996856	-6.72997
CNNM2	-0.0191467	3.37643	-0.449828	0.653184	0.996856	-6.58413
MKKS	-0.0151135	3.49245	-0.449799	0.653205	0.996856	-6.60225
ENSG00000289911	-0.0895869	-3.73233	-0.449784	0.653215	0.996856	-5.39589
ENSG00000225330	0.0690685	-3.57231	0.449659	0.653306	0.996856	-5.41014
ENSG00000283283	-0.0808844	-4.21091	-0.449513	0.653411	0.996856	-5.33385
APMAP	0.0123246	5.48723	0.449478	0.653436	0.996856	-6.73793
HPN-AS1	-0.0334848	3.21829	-0.449439	0.653465	0.996856	-6.55928
RPS15AP19	-0.0478868	-2.46475	-0.449293	0.653569	0.996856	-5.58402
FAM228A	0.0790649	-2.54747	0.449261	0.653592	0.996856	-5.57115
NR4A1AS	0.126604	-2.27761	0.449216	0.653629	0.996856	-5.61574
LAMTOR4	0.0150246	4.61471	0.449195	0.65364	0.996856	-6.71738
GOLGA4-AS1	-0.028614	0.212593	-0.449173	0.653655	0.996856	-6.01919
ENSG00000308990	0.0444449	-0.329817	0.44911	0.653701	0.996856	-5.92949
ENSG00000232536	-0.0639495	-3.86813	-0.449075	0.653726	0.996856	-5.37692
XPC-AS1	0.0247273	1.28931	0.448987	0.65379	0.996856	-6.2026
ENSG00000237453	-0.0620889	-4.09877	-0.448987	0.65379	0.996856	-5.34832
PCDHGB1	0.0533984	-1.41635	0.448776	0.653941	0.996856	-5.75086
RNF38	-0.0346117	4.96503	-0.448759	0.653956	0.996856	-6.73194
ANAPC10	0.0133008	1.92032	0.448694	0.654	0.996856	-6.31892
NBEAL1	-0.0176129	4.23946	-0.448572	0.654089	0.996856	-6.69193
FLJ13224	-0.0746413	-4.57017	-0.4485	0.65414	0.996856	-5.29581
CHDH	0.0190332	5.59968	0.448274	0.654304	0.996856	-6.73794
ENSG00000225726	0.0653666	-3.92191	0.448198	0.654358	0.996856	-5.3628
ENSG00000286322	0.0709519	-3.47812	0.448176	0.654374	0.996856	-5.42208
SMARCA1	-0.0195761	4.62067	-0.448129	0.654408	0.996856	-6.71873
DHX35	0.01224	3.06164	0.448088	0.654437	0.996856	-6.53193
SLN	-0.123358	-4.17499	-0.447968	0.654525	0.996856	-5.34501
ENSG00000289140	0.0879742	-4.53179	0.447793	0.65465	0.996856	-5.29242
HSD11B1-AS1	0.061647	-2.14147	0.447743	0.654686	0.996856	-5.6332
ENSG00000278035	-0.0630477	-3.58158	-0.44774	0.654688	0.996856	-5.41506
AKT2	-0.0112157	6.50801	-0.447732	0.654694	0.996856	-6.71941
TNNT2	0.0624711	-0.419007	0.447579	0.654805	0.996856	-5.91648
ENSG00000296935	-0.0732584	-3.7562	-0.447519	0.654848	0.996856	-5.39129
LINP1	0.083919	-5.47667	0.447476	0.654878	0.996856	-5.19721
SGTA	-0.0137219	5.82117	-0.447424	0.654916	0.996856	-6.73576
GPR137	0.0216602	3.41685	0.447384	0.654945	0.996856	-6.58883
PGM5P4-AS1	-0.0499948	-1.6808	-0.44736	0.654962	0.996856	-5.71563
MYG1-AS1	-0.0351927	-1.17152	-0.447297	0.655008	0.996856	-5.79868
SMG1-DT	-0.0752911	-3.96193	-0.447239	0.655049	0.996856	-5.3673
ENSG00000294025	-0.0663535	-4.1816	-0.447204	0.655075	0.996856	-5.34137
TNKS	0.0107779	5.00761	0.44709	0.655157	0.996856	-6.73387
SPACA6-AS1	0.0841554	-3.23583	0.447054	0.655183	0.996856	-5.45458
PI4KB	-0.00818649	5.72579	-0.446723	0.655422	0.996856	-6.73742
ENSG00000255224	0.0306506	-1.29553	0.446591	0.655517	0.996856	-5.77471
C11orf65	-0.0307546	-0.564291	-0.446506	0.655578	0.996856	-5.89643
ENSG00000304570	-0.0723734	-4.63636	-0.446472	0.655603	0.996856	-5.28845
ENSG00000294585	0.0785013	-4.47524	0.446462	0.65561	0.996856	-5.29829
BTG2	-0.0630858	8.66939	-0.446447	0.655627	0.996856	-6.6238
C2orf15	0.0227387	0.531171	0.446412	0.655646	0.996856	-6.07085
RPL13AP11	0.0780251	-4.52489	0.446385	0.655666	0.996856	-5.29448
ENSG00000275443	0.0524972	-2.32054	0.446245	0.655766	0.996856	-5.60425
TNFSF13B	-0.0412522	0.636308	-0.44615	0.655835	0.996856	-6.0924
BTN2A3P	-0.0291662	-0.120512	-0.44599	0.655951	0.996856	-5.96775
ENSG00000299888	-0.0450141	-1.7775	-0.445831	0.656065	0.996856	-5.6992
PEX11B	-0.0141706	4.09562	-0.445816	0.656076	0.996856	-6.68008
ENSG00000287218	0.0436477	-1.93619	0.445705	0.656156	0.996856	-5.6686
ENSG00000266718	-0.039933	-1.2215	-0.445662	0.656187	0.996856	-5.79043
TRPC5	-0.0773001	-3.34457	-0.445545	0.656272	0.996856	-5.44909
WIF1	-0.0820115	-3.21878	-0.445481	0.656318	0.996856	-5.47103
PFN2	0.0244118	4.75973	0.445459	0.656333	0.996856	-6.72556
CCKAR	-0.10894	-5.36614	-0.445386	0.656386	0.996856	-5.21844
ILVBL-AS1	-0.0509035	-3.27297	-0.445361	0.656404	0.996856	-5.4597
GLOD5	-0.0443714	-2.35193	-0.445345	0.656416	0.996856	-5.60412
ENSG00000294550	0.0547939	-3.17458	0.445332	0.656425	0.996856	-5.46969
LINC01638	-0.0863076	-5.15552	-0.445326	0.656429	0.996856	-5.23643
ENSG00000279409	0.0801777	-4.34857	0.445301	0.656447	0.996856	-5.31552
ENSG00000279900	0.0496578	-2.36899	0.445183	0.656533	0.996856	-5.60093
IL23A	-0.0425926	-1.15046	-0.445155	0.656553	0.996856	-5.80383
SMCR8	0.011764	4.29715	0.445044	0.656633	0.996856	-6.69769
DHTKD1	-0.0268715	4.96193	-0.445007	0.656661	0.996856	-6.73384
IGFBP5	0.0462714	6.17105	0.444964	0.656695	0.996856	-6.72989
ENSG00000259862	0.0855098	-4.96245	0.444921	0.656722	0.996856	-5.252
CAMKMT	-0.0164441	2.27905	-0.444902	0.656736	0.996856	-6.39084
FANCI	0.0272968	1.90357	0.444835	0.656784	0.996856	-6.31617
ENSG00000280219	0.0806367	-3.32405	0.444766	0.656834	0.996856	-5.44496
OR2A1-AS1	-0.0382223	0.978773	-0.444764	0.656835	0.996856	-6.15279
RNPEP	-0.0125211	5.12355	-0.4447	0.656881	0.996856	-6.73761
IMMP2L	-0.0164906	2.44389	-0.444697	0.656884	0.996856	-6.42184
TMPPE	0.0268679	0.0839885	0.444679	0.656897	0.996856	-5.996
NHLRC2	-0.0152134	5.27223	-0.444644	0.656922	0.996856	-6.73947
TRPM5	-0.0603552	2.09028	-0.444637	0.656931	0.996856	-6.35674
WDR76	0.0227313	1.66985	0.444613	0.656944	0.996856	-6.27255
SLC25A42	-0.0218552	3.83494	-0.444545	0.656994	0.996856	-6.65186
MKNK2	0.0250218	8.16442	0.444505	0.657022	0.996856	-6.65446
FER	-0.0165805	3.14554	-0.444404	0.657095	0.996856	-6.54976
LINC01948	0.0306265	2.95477	0.44425	0.657206	0.996856	-6.51406
GALNT13	0.0598729	-1.33647	0.444225	0.657224	0.996856	-5.76802
CCDC34	-0.0226128	2.15562	-0.444147	0.657281	0.996856	-6.36861
MTCP1	0.0265343	0.662977	0.444114	0.657305	0.996856	-6.09436
ENSG00000248206	0.0536217	-2.41279	0.44408	0.657329	0.996856	-5.59094
ARL5C	0.0913002	-2.52061	0.444048	0.657353	0.996856	-5.57495
ENSG00000297277	0.0569484	-3.14417	0.44403	0.657365	0.996856	-5.47501
PLBD1-AS1	0.0247677	2.21627	0.444006	0.657382	0.996856	-6.3762
LINC02106	0.0738827	-2.46522	0.443872	0.657479	0.996856	-5.58164
ABCC6	-0.0314361	4.28407	-0.443848	0.657498	0.996856	-6.69787
ZNF230	0.0183064	0.944035	0.443778	0.657547	0.996856	-6.14324
CYB5B	0.0110163	4.25234	0.443755	0.657564	0.996856	-6.69448
RPL3P6	-0.062328	-3.32411	-0.443618	0.657663	0.996856	-5.45295
WRAP73	0.0127766	3.80117	0.443577	0.657692	0.996856	-6.64631
SPON2	0.036125	3.86031	0.443568	0.657701	0.996856	-6.65158
TGOLN2	-0.0127604	6.90133	-0.443517	0.657736	0.996856	-6.7084
MRPL1	-0.0156358	2.76699	-0.443511	0.65774	0.996856	-6.48253
ENSG00000279982	0.0619016	-2.84569	0.443438	0.657793	0.996856	-5.51848
TAMALIN	0.0247484	3.01003	0.443423	0.657804	0.996856	-6.52372
FGF2	-0.0321344	0.526294	-0.44341	0.657813	0.996856	-6.07682
PCDHGA9	0.0361168	-0.523875	0.443144	0.658005	0.996856	-5.89912
UBR2	0.0143646	5.80541	0.443108	0.658031	0.996856	-6.738
C1orf174	0.0160449	4.07016	0.442947	0.658147	0.996856	-6.6777
ENSG00000303532	-0.085976	-4.50393	-0.44283	0.658232	0.996856	-5.30421
ENSG00000309620	-0.0661727	-3.86751	-0.442684	0.658337	0.996856	-5.37781
ZNF292	0.0151484	4.99266	0.442627	0.658379	0.996856	-6.73541
ZNF287	-0.0195382	1.81185	-0.442596	0.658401	0.996856	-6.30276
ZNF782	0.0226138	2.74188	0.442573	0.658418	0.996856	-6.47698
PDPN	-0.0495135	2.27327	-0.442403	0.658544	0.996856	-6.39241
LINC01320	0.0501088	1.06519	0.442183	0.658701	0.996856	-6.1666
RPF1	-0.0127481	3.75501	-0.44217	0.658709	0.996856	-6.64219
ENSG00000308027	-0.0551205	-3.01673	-0.442104	0.658757	0.996856	-5.50023
SEPTIN7P13	-0.0263274	2.22144	-0.442093	0.658765	0.996856	-6.38322
WIZ	0.0110509	5.56863	0.442002	0.65883	0.996856	-6.74092
PACSIN2	0.0319812	7.62199	0.441977	0.65885	0.996856	-6.6816
SBK2	0.0784279	-3.37519	0.441905	0.6589	0.996856	-5.44192
MRPL4	0.0131213	3.38875	0.441867	0.658927	0.996856	-6.58819
SLC19A3	0.0457581	1.18135	0.441855	0.658937	0.996856	-6.18585
ACSM1	-0.0372021	0.427331	-0.441845	0.658943	0.996856	-6.0592
DYNC1H1	0.0152214	7.11272	0.441801	0.658975	0.996856	-6.70184
ENSG00000259212	0.0587421	-4.06615	0.441643	0.65909	0.996856	-5.35097
TMEM223	-0.013431	3.12994	-0.44156	0.65915	0.996856	-6.54739
LINC03112	-0.0376036	0.764215	-0.44141	0.659258	0.996856	-6.11734
ATP2A1-AS1	-0.0470209	-2.72121	-0.441398	0.659267	0.996856	-5.54577
OCM	-0.0786729	-4.38543	-0.441367	0.659289	0.996856	-5.3176
TIGIT	0.0736708	-3.17094	0.441279	0.659353	0.996856	-5.47001
ENSG00000273026	0.046213	-2.58491	0.441147	0.659448	0.996856	-5.56376
DDX5	-0.0157617	8.91055	-0.441144	0.659451	0.996856	-6.61272
PRKRA	-0.0155283	3.08593	-0.441126	0.659463	0.996856	-6.54056
ZSCAN16-AS1	0.0159525	2.01673	0.441081	0.659496	0.996856	-6.34059
STIL	-0.0290717	0.532137	-0.441063	0.659509	0.996856	-6.07611
RP1L1	-0.0736228	-2.41623	-0.441036	0.659528	0.996856	-5.60031
C4orf50	0.0648922	-2.14785	0.440938	0.659599	0.996856	-5.63516
ZNF658	-0.0199064	0.956693	-0.440906	0.659623	0.996856	-6.14911
CAMSAP1	0.0129529	4.39687	0.440767	0.659723	0.996856	-6.70709
CHTOP	0.00932285	6.03201	0.440717	0.659759	0.996856	-6.73507
OTULIN	0.0109914	4.44934	0.440708	0.659766	0.996856	-6.71111
SAE1	0.0130468	4.71728	0.440618	0.659831	0.996856	-6.72633
ENSG00000308240	0.0778131	-4.493	0.440605	0.65984	0.996856	-5.30008
MRNIP	0.0165822	5.05123	0.440593	0.659848	0.996856	-6.73758
CNIH3	0.0586701	2.73039	0.440578	0.659864	0.996856	-6.47407
ENSG00000233406	0.0378264	-2.03575	0.440481	0.65993	0.996856	-5.65474
GALNT8	-0.050136	-1.42296	-0.440477	0.659933	0.996856	-5.7624
ENSG00000272103	-0.0555207	-2.92302	-0.440398	0.65999	0.996856	-5.51573
MPLKIP	0.0119752	3.36232	0.440314	0.660051	0.996856	-6.58498
MXD3	0.0284911	2.84276	0.440256	0.660092	0.996856	-6.49551
GRPEL2	-0.0154845	2.74004	-0.440221	0.660118	0.996856	-6.47929
MIA	-0.0709359	-2.56501	-0.440207	0.660128	0.996856	-5.57571
ENSG00000259326	-0.0428005	-1.59568	-0.440155	0.660165	0.996856	-5.73332
ADAMTSL3	-0.0309101	3.42925	-0.440049	0.660243	0.996856	-6.59775
ZNF682	-0.0256981	1.60293	-0.439977	0.660294	0.996856	-6.26651
DHDH	-0.0743026	-4.67681	-0.439937	0.660324	0.996856	-5.28567
SULT1A2	-0.0371274	0.589962	-0.439574	0.660586	0.996856	-6.08607
DNAJB2	-0.0165153	6.39762	-0.439505	0.660636	0.996856	-6.72612
ACTR3C	-0.0212358	2.3718	-0.439391	0.660718	0.996856	-6.40998
TMPRSS7	0.0709812	-3.65654	0.439312	0.660776	0.996856	-5.40363
THRA	0.0233231	5.38807	0.43927	0.660806	0.996856	-6.74202
ENSG00000287900	-0.0647459	1.09556	-0.43921	0.660852	0.996856	-6.174
ENSG00000287088	0.0658202	-1.5919	0.439189	0.660865	0.996856	-5.73189
ENSG00000299127	0.0744672	-4.22525	0.439114	0.660919	0.996856	-5.33068
CCDC154	-0.0436407	-0.077424	-0.439106	0.660924	0.996856	-5.9783
RPL26	0.01637	8.87176	0.439079	0.660944	0.996856	-6.6168
SLURP2	0.0888588	-4.24006	0.439071	0.66095	0.996856	-5.33057
OGDH	-0.0138631	5.69257	-0.439066	0.660954	0.996856	-6.74113
ENSG00000278192	-0.0459009	-2.00211	-0.439008	0.660995	0.996856	-5.668
CPLANE2	-0.0250849	1.1868	-0.438978	0.661017	0.996856	-6.19044
ENSG00000228330	0.0765489	-4.4327	0.438964	0.661027	0.996856	-5.30712
ERGIC2	-0.0188934	4.17257	-0.438881	0.661088	0.996856	-6.69
PTPN21	-0.0139014	4.45212	-0.438859	0.661103	0.996856	-6.71265
SYTL1	0.0225353	6.57811	0.438813	0.661136	0.996856	-6.72158
RPL31P52	-0.0538724	-3.24536	-0.438599	0.661292	0.996856	-5.46502
ADAT3	0.0288525	1.26247	0.438483	0.661375	0.996856	-6.20055
SSBP4	-0.0195785	4.08102	-0.438439	0.661407	0.996856	-6.68136
BRD9	0.0125857	4.53626	0.438437	0.661409	0.996856	-6.71767
ENSG00000296998	-0.0601862	-3.02679	-0.438395	0.661439	0.996856	-5.50049
ZC3H7B	0.00989699	6.36044	0.438347	0.661474	0.996856	-6.72804
COX7C	0.01464	6.70032	0.438332	0.661484	0.996856	-6.71783
SPATA1	0.0275331	-0.711059	0.438313	0.661499	0.996856	-5.87326
ARHGDIA	0.0192188	6.23753	0.438293	0.661513	0.996856	-6.73138
MRPL15	-0.0159954	3.671	-0.438212	0.661572	0.996856	-6.63253
KATNAL1	0.0208148	2.14093	0.438152	0.661615	0.996856	-6.36612
LRIG3-DT	-0.0607041	-2.94415	-0.438141	0.661623	0.996856	-5.51319
OXSM	0.0153041	3.01951	0.438096	0.661655	0.996856	-6.52809
ABCC6P2	-0.0401394	-1.69275	-0.438072	0.661673	0.996856	-5.71807
NCKAP1L	-0.0455493	2.06488	-0.438049	0.661692	0.996856	-6.35548
RRAGAP1-AS1	0.0449899	-1.56055	0.43803	0.661703	0.996856	-5.73345
ZBTB21	-0.0305747	3.46082	-0.438022	0.66171	0.996856	-6.60401
TARID	-0.06402	-2.39442	-0.438008	0.661719	0.996856	-5.60099
CRELD1	0.0286859	4.22589	0.437989	0.661734	0.996856	-6.69368
ADAM21	0.073812	-2.95685	0.437987	0.661735	0.996856	-5.50052
ENSG00000280211	0.0321271	-1.33273	0.437932	0.661774	0.996856	-5.77242
TMA7B	-0.0817272	-5.03888	-0.437862	0.661825	0.996856	-5.24979
NADK2-AS1	0.032529	-0.662396	0.437833	0.661846	0.996856	-5.87971
HACE1	0.015457	2.61823	0.437805	0.661866	0.996856	-6.45598
ENSG00000287222	-0.0285934	-0.350932	-0.437792	0.661876	0.996856	-5.93216
ENSG00000306250	0.0530048	-3.33193	0.437768	0.661893	0.996856	-5.44687
HES1	0.0277853	4.06023	0.437635	0.66199	0.996856	-6.67783
ENSG00000287918	-0.0769231	-4.31542	-0.437606	0.66201	0.996856	-5.32887
GUSBP1	-0.0178428	2.22571	-0.437581	0.662029	0.996856	-6.38425
RN7SL481P	0.0498397	-3.33641	0.437569	0.662037	0.996856	-5.44909
TRIM69	-0.0387476	2.53141	-0.437477	0.662106	0.996856	-6.4431
ENSG00000284968	0.0208667	0.737635	0.437336	0.662206	0.996856	-6.10982
TSPYL1	-0.0150202	5.73317	-0.437332	0.662209	0.996856	-6.74143
ENSG00000277534	-0.0199525	1.04914	-0.437319	0.662218	0.996856	-6.16565
TPM3P5	-0.0790772	-4.69155	-0.437272	0.662252	0.996856	-5.28442
HLA-H	0.043011	1.21197	0.437249	0.662269	0.996856	-6.19212
NUDT1	-0.02392	1.16317	-0.437159	0.662334	0.996856	-6.18545
LINC02427	-0.0387324	-1.3502	-0.437089	0.662385	0.996856	-5.77482
KDR	-0.0260206	3.95531	-0.437041	0.66242	0.996856	-6.66974
KRT81	-0.0648237	-2.61381	-0.43702	0.662435	0.996856	-5.56434
ENSG00000260613	0.0797418	-3.39177	0.436998	0.662451	0.996856	-5.43885
WBP2	-0.0178252	6.86472	-0.436813	0.662585	0.996856	-6.71247
BAG3	-0.0239485	4.06146	-0.436805	0.662591	0.996856	-6.68039
GRM1	-0.0826652	-4.10867	-0.436787	0.662604	0.996856	-5.35111
ZNF804B	-0.117376	-1.16366	-0.436783	0.662611	0.996856	-5.80952
PPP1R10	-0.0198919	5.83147	-0.436726	0.662648	0.996856	-6.74029
NTNG2	0.0418571	0.952194	0.436711	0.662659	0.996856	-6.1457
ENSG00000274698	-0.0856166	-4.28619	-0.436671	0.662688	0.996856	-5.32989
MRPL58	-0.0163286	3.26342	-0.436619	0.662725	0.996856	-6.57175
BLOC1S4	-0.0133988	2.39848	-0.436561	0.662767	0.996856	-6.41574
MED29	-0.0126829	4.60608	-0.436491	0.662818	0.996856	-6.72308
EIF2AK4	-0.0166948	4.45596	-0.436393	0.662889	0.996856	-6.71435
PAK2	-0.0149747	5.09106	-0.43637	0.662905	0.996856	-6.74063
ENSG00000228427	-0.0768448	-4.18148	-0.436359	0.662914	0.996856	-5.34354
CHST14	0.0139954	2.82585	0.436338	0.662929	0.996856	-6.49396
DGCR6L	0.0152274	4.10255	0.436215	0.663018	0.996856	-6.68376
SRSF12	0.0313008	0.0786476	0.436014	0.663164	0.996856	-6.00006
ABHD11	-0.0212297	4.44671	-0.435964	0.6632	0.996856	-6.71346
ST13	0.015277	6.9869	0.435866	0.663271	0.996856	-6.70907
SLC25A5-AS1	-0.0295101	0.480233	-0.435713	0.663382	0.996856	-6.07077
DDIT4-AS1	-0.0847112	-0.743547	-0.435708	0.663388	0.996856	-5.87447
RRP36	0.0158169	4.26122	0.435653	0.663426	0.996856	-6.69845
ENSG00000242588	-0.0304203	2.11789	-0.435387	0.663618	0.996856	-6.36509
BRD1	-0.00843059	5.03106	-0.435341	0.663651	0.996856	-6.73976
ZSCAN5A-AS1	0.0657974	-3.98635	0.435338	0.663653	0.996856	-5.36159
SNORD21	-0.0554237	-3.8866	-0.435324	0.663664	0.996856	-5.38008
INTS6	-0.0242047	5.19338	-0.435304	0.663678	0.996856	-6.74264
DOCK2	0.0470502	1.73598	0.435252	0.663718	0.996856	-6.28712
COMMD2	0.0130227	3.56778	0.435172	0.663774	0.996856	-6.61868
MOGS	0.0153556	6.36616	0.435158	0.663784	0.996856	-6.72934
EFHC2	-0.0601332	-1.16943	-0.43513	0.663804	0.996856	-5.80527
LINC00434	0.0754227	-3.31689	0.435018	0.663885	0.996856	-5.44868
RABL3	0.0137317	3.49917	0.434974	0.663918	0.996856	-6.60809
TCEAL5	0.05823	-1.84656	0.43492	0.663956	0.996856	-5.68755
LNCOC1	0.0553198	-2.51617	0.434913	0.663962	0.996856	-5.57442
TLK2P2	-0.0744731	-3.81417	-0.434839	0.664015	0.996856	-5.38972
ENSG00000304663	-0.0911315	-5.02966	-0.434729	0.664095	0.996856	-5.25296
NUP35	-0.0188681	2.74489	-0.434691	0.664123	0.996856	-6.48257
ENSG00000298622	0.0579753	-0.251307	0.43461	0.664182	0.996856	-5.9473
POLR1C	-0.0170179	3.31578	-0.434595	0.664192	0.996856	-6.58104
ENSG00000215156	0.0705297	-2.72469	0.434575	0.664207	0.996856	-5.53709
ENSG00000269892	0.0383302	-1.4786	0.434539	0.664233	0.996856	-5.75109
ENSG00000295007	0.0585333	-3.83816	0.434518	0.664248	0.996856	-5.38018
SLC48A1	0.0129063	4.55796	0.434458	0.664291	0.996856	-6.72076
ENSG00000291060	0.0541067	-3.85589	0.434458	0.664291	0.996856	-5.37833
ENSG00000294063	0.08101	-4.08734	0.434421	0.664318	0.996856	-5.34752
ENSG00000225889	0.053451	-1.60383	0.434412	0.664325	0.996856	-5.72602
HERPUD2	-0.0183618	4.78805	-0.434332	0.664383	0.996856	-6.73278
BACE1-AS	0.0270092	2.69454	0.434307	0.664401	0.996856	-6.47109
CLASP1-AS1	0.0604118	-3.58654	0.433978	0.66464	0.996856	-5.41306
ENSG00000272092	0.0480208	-1.9168	0.433955	0.664656	0.996856	-5.67608
TRBV6-6	0.0707937	-4.05626	0.433944	0.664664	0.996856	-5.35333
EIF2S2P3	-0.0670203	-3.54984	-0.433928	0.664676	0.996856	-5.42755
ANKDD1A	-0.0249134	2.94858	-0.433818	0.664756	0.996856	-6.52012
FUT4	0.0244863	3.61037	0.433809	0.664762	0.996856	-6.62358
LIPT2	0.029008	0.417667	0.433714	0.664831	0.996856	-6.05599
ZNF142	-0.00991945	4.37909	-0.433707	0.664837	0.996856	-6.70977
ENSG00000283235	-0.0495292	-1.64849	-0.433694	0.664846	0.996856	-5.72964
EXTL1	-0.0562722	0.148856	-0.43364	0.664886	0.996856	-6.01743
ENSG00000302136	0.0725563	-3.70891	0.433605	0.664911	0.996856	-5.39444
ZNF197	-0.0111497	3.47034	-0.43358	0.664928	0.996856	-6.60574
ENSG00000309937	0.0606784	-4.27794	0.433569	0.664936	0.996856	-5.32764
SHANK2-AS1	0.0604735	-3.26453	0.433548	0.664952	0.996856	-5.45675
ENSG00000289727	-0.0462756	-1.34264	-0.433472	0.665007	0.996856	-5.77613
LTN1	-0.0159344	5.13088	-0.433375	0.665077	0.996856	-6.74275
C5orf24	-0.015245	4.35001	-0.433328	0.665111	0.996856	-6.70782
ENSG00000255410	-0.0495679	-2.21849	-0.433295	0.665135	0.996856	-5.6325
MTND4P24	-0.0791857	-2.68199	-0.433295	0.665135	0.996856	-5.56352
ENSG00000278133	0.0167777	2.74553	0.43329	0.665139	0.996856	-6.48113
PKD1L3	-0.0648726	-3.73808	-0.433234	0.665179	0.996856	-5.39825
RRP12	-0.0225314	5.39668	-0.433213	0.665195	0.996856	-6.74499
USP6	0.0723994	-0.0788414	0.433202	0.665205	0.996856	-5.97394
FBXL3	-0.0169606	4.12224	-0.433187	0.665214	0.996856	-6.68818
ENSG00000289103	-0.0740666	-3.9703	-0.433168	0.665228	0.996856	-5.37114
BATF2	0.0215325	3.11042	0.433164	0.665231	0.996856	-6.54427
FAM240C	-0.0478977	2.61416	-0.433134	0.665256	0.996856	-6.46002
ENSG00000229424	0.0471673	0.304796	0.433062	0.665305	0.996856	-6.03703
ALDH3A2	-0.0133139	6.28702	-0.433048	0.665314	0.996856	-6.73209
ALDH5A1	-0.020994	3.4572	-0.433027	0.665329	0.996856	-6.60488
ZRANB3	0.0179995	1.83755	0.432915	0.665411	0.996856	-6.3088
ENSG00000273350	0.0703494	-4.13201	0.43287	0.665443	0.996856	-5.34388
CCDC18	-0.0210398	0.345419	-0.432861	0.66545	0.996856	-6.048
ASAP1-IT2	0.0857999	-5.03315	0.432834	0.665469	0.996856	-5.24702
ENSG00000287024	-0.0315747	0.166818	-0.432716	0.665556	0.996856	-6.01992
PAX2	0.0312459	-0.526825	0.432706	0.665562	0.996856	-5.90342
CALCRL-AS1	0.0468321	-1.27808	0.432663	0.665594	0.996856	-5.78158
PCNA	-0.0181138	3.86647	-0.432566	0.665664	0.996856	-6.6607
DNAJA3	-0.0121371	5.1069	-0.432557	0.665671	0.996856	-6.7426
FBXO43	-0.0524617	-2.2252	-0.432556	0.665671	0.996856	-5.63107
VIPR1	-0.0439184	1.60729	-0.43252	0.665699	0.996856	-6.27487
DCUN1D1	-0.0140358	3.70416	-0.432498	0.665714	0.996856	-6.63978
SCML2	0.0200812	1.07222	0.432346	0.665824	0.996856	-6.17075
HLA-DRB6	0.0960963	0.0764055	0.432216	0.665923	0.996856	-5.99818
POLR3K	0.0168195	1.98099	0.432206	0.665925	0.996856	-6.3366
ZNF12	0.0103354	4.20376	0.432196	0.665933	0.996856	-6.69528
PDGFA	-0.03562	5.83696	-0.43213	0.665984	0.996856	-6.74173
CEP57L1	0.0154106	2.83541	0.432079	0.666018	0.996856	-6.49857
TNNC2	0.0990642	-2.02834	0.43208	0.666019	0.996856	-5.65616
DCTN3	0.0103122	4.74851	0.432069	0.666025	0.996856	-6.73161
PCAT14	0.0771398	-2.44564	0.432066	0.666027	0.996856	-5.59291
MGST1	-0.0329303	5.42832	-0.432036	0.666052	0.996856	-6.74519
ENSG00000285593	-0.0861546	-5.10778	-0.431998	0.666076	0.996856	-5.24636
SMDT1	0.0197864	4.44138	0.431974	0.666094	0.996856	-6.71406
B3GNT5	-0.0289904	2.16488	-0.43195	0.666111	0.996856	-6.37593
RPL12P6	-0.0742039	-4.48856	-0.431923	0.666131	0.996856	-5.30939
MAGEH1	0.0220399	3.82576	0.431875	0.666166	0.996856	-6.65381
ENSG00000307060	0.0857925	-4.45898	0.431837	0.666193	0.996856	-5.30808
ENSG00000289456	-0.0681368	-3.59461	-0.43176	0.66625	0.996856	-5.42011
DUXAP9	0.0482489	0.533985	0.431697	0.666295	0.996856	-6.07845
ENSG00000308641	-0.0312411	-0.812581	-0.431657	0.666324	0.996856	-5.86219
ENSG00000264701	0.0321273	-1.08391	0.431649	0.66633	0.996856	-5.81504
LINC00870	-0.0814184	-3.1941	-0.431645	0.666333	0.996856	-5.48012
ATP11C	-0.0158692	3.16832	-0.431612	0.666356	0.996856	-6.55867
ATAD3C	-0.0366675	2.76112	-0.431591	0.666374	0.996856	-6.48753
WDSUB1	-0.0178099	2.61657	-0.431586	0.666376	0.996856	-6.46018
KDM1B	-0.0180259	3.17356	-0.431509	0.666432	0.996856	-6.55948
SDHAF4	0.0183671	1.70921	0.43148	0.666452	0.996856	-6.28663
INPP5D	0.0352103	2.36392	0.431407	0.666506	0.996856	-6.40974
LIN37	0.0182821	1.70685	0.431346	0.66655	0.996856	-6.28583
SNAP25	-0.0461913	1.94885	-0.431319	0.666572	0.996856	-6.33774
ENSG00000294840	0.0502243	-2.72071	0.431292	0.666589	0.996856	-5.54225
HSPA12A	0.0133144	3.93603	0.431264	0.666609	0.996856	-6.66792
TSPAN11-AS1	0.0637463	-3.97849	0.431258	0.666614	0.996856	-5.36475
ENSG00000294389	0.081459	-4.91587	0.431254	0.666617	0.996856	-5.25994
CRELD2	-0.0385558	5.96892	-0.431232	0.666637	0.996856	-6.73987
CECR3	0.080127	-4.58587	0.431163	0.666682	0.996856	-5.29548
JMJD7	-0.0190444	4.03072	-0.431046	0.666768	0.996856	-6.67972
ENSG00000257752	0.0655247	-3.50814	0.431033	0.666777	0.996856	-5.42487
NUFIP1	-0.0152606	2.016	-0.431026	0.666782	0.996856	-6.34629
ENSG00000302593	-0.0369075	-0.950108	-0.430841	0.666916	0.996856	-5.84161
FBXW5	0.0164117	6.66226	0.430783	0.666958	0.996856	-6.72224
LRFN4	-0.0316071	1.1567	-0.430719	0.667005	0.996856	-6.18846
NEXMIF	-0.0209056	2.0246	-0.430661	0.667047	0.996856	-6.34852
ZNF724	0.055737	-2.72824	0.43064	0.667063	0.996856	-5.54296
ENSG00000308073	-0.0314139	-0.374466	-0.430639	0.667063	0.996856	-5.93298
COL6A1	0.0217244	7.14718	0.430595	0.667096	0.996856	-6.70547
ALKBH3	0.0184145	3.50053	0.430443	0.667206	0.996856	-6.61031
SIN3A	0.0115335	5.00463	0.430426	0.667218	0.996856	-6.74103
ENSG00000274213	-0.0436017	-1.58482	-0.430281	0.667323	0.996856	-5.73839
ACTA2	-0.0496864	4.03507	-0.430277	0.667331	0.996856	-6.68037
CDC37L1-DT	0.0302537	-0.163362	0.430214	0.667372	0.996856	-5.96458
LINC01353	0.0769808	-3.60252	0.430211	0.667374	0.996856	-5.40985
MYO7A	0.0265821	3.91396	0.430138	0.667428	0.996856	-6.66475
AGPAT1	0.0126955	4.98624	0.430136	0.667429	0.996856	-6.74062
ACAD11	-0.0235816	5.22422	-0.430112	0.667447	0.996856	-6.7454
ENSG00000294192	-0.0680988	-4.21681	-0.430088	0.667464	0.996856	-5.34044
CLDN3	-0.0240716	5.63829	-0.430062	0.667482	0.996856	-6.74529
THRB-AS1	0.0360643	-1.84014	0.430056	0.667487	0.996856	-5.69298
NAT9	0.0155651	4.71877	0.43004	0.667499	0.996856	-6.73088
RTL4	0.0866926	-3.38747	0.429986	0.667538	0.996856	-5.44437
LINC00964	-0.096585	-1.98158	-0.429847	0.667641	0.996856	-5.68162
KCNMA1	-0.0389808	2.94754	-0.429839	0.667647	0.996856	-6.52352
ATP6V1G1	-0.0124137	4.97368	-0.429775	0.667691	0.996856	-6.74085
ENSG00000271843	0.0306708	0.0961352	0.42971	0.667738	0.996856	-6.00742
EXOSC3P1	-0.0776236	-4.51871	-0.429691	0.667752	0.996856	-5.30615
SGF29	0.0237986	3.5619	0.42961	0.667811	0.996856	-6.6186
LINC02995	-0.0410005	-1.27808	-0.429608	0.667812	0.996856	-5.78791
FLOT1	-0.0197361	6.20716	-0.429527	0.667872	0.996856	-6.73555
ENGASE	-0.0206606	5.55156	-0.429516	0.66788	0.996856	-6.74628
GPR89B	-0.0202068	1.9164	-0.429488	0.6679	0.996856	-6.32969
C1orf54	-0.0309121	-0.394203	-0.429461	0.667919	0.996856	-5.92988
CPT1B	0.0223959	4.76494	0.429431	0.667941	0.996856	-6.73285
EEF1B2P6	0.0499451	-1.75591	0.429428	0.667944	0.996856	-5.70591
MPDZ	-0.0188263	3.44797	-0.429421	0.667948	0.996856	-6.60523
ARHGEF35	0.0743188	0.805896	0.429388	0.667976	0.996856	-6.1215
CHAF1A	-0.0197229	2.44668	-0.429294	0.668041	0.996856	-6.42949
ZNF784	0.0220532	3.25296	0.429216	0.668097	0.996856	-6.57144
FGF12	-0.0240794	2.26732	-0.429199	0.668109	0.996856	-6.39496
MRPL23	-0.029984	4.54768	-0.429078	0.6682	0.996856	-6.723
LRRC37A6P	0.0714296	-3.38719	0.429031	0.668231	0.996856	-5.4396
FMR1-IT1	-0.0409741	-2.96873	-0.429007	0.668249	0.996856	-5.51136
ZMYM6	-0.0122237	4.27653	-0.428919	0.668313	0.996856	-6.70389
ENSG00000262714	0.055884	-2.24055	0.428818	0.668386	0.996856	-5.62216
AGBL5-IT1	0.049809	-3.41806	0.428789	0.668408	0.996856	-5.43932
ENSG00000228487	-0.0378163	-1.77628	-0.428734	0.668448	0.996856	-5.70656
SLC22A9	-0.0890146	-3.51704	-0.4287	0.668473	0.996856	-5.43963
ENSG00000290548	0.0277618	1.35704	0.428687	0.668482	0.996856	-6.22291
ENSG00000292994	-0.0585798	-1.86166	-0.428544	0.668586	0.996856	-5.69658
SLCO5A1-AS1	-0.0806276	-4.17545	-0.428509	0.668611	0.996856	-5.34795
NUDT3	0.0115401	4.83917	0.428487	0.668627	0.996856	-6.73685
ZNF430	-0.0180685	2.13347	-0.428481	0.668631	0.996856	-6.37139
ENSG00000284428	-0.0177166	0.94494	-0.42845	0.668654	0.996856	-6.15252
ENSG00000274723	-0.0755035	-3.72704	-0.428432	0.668667	0.996856	-5.40589
CYFIP2	0.0216061	3.48153	0.428357	0.668721	0.996856	-6.60798
TRPV1	-0.0204305	3.81378	-0.428316	0.668752	0.996856	-6.65602
WASL-DT	0.0229192	0.154833	0.428295	0.668767	0.996856	-6.01701
UBR3	-0.016004	4.89115	-0.428279	0.668778	0.996856	-6.73905
MCM3	-0.0155878	4.56902	-0.428207	0.668831	0.996856	-6.72468
NAP1L4	-0.00924682	5.49368	-0.428167	0.66886	0.996856	-6.74718
CAPNS1	0.013331	6.78297	0.428137	0.668882	0.996856	-6.71942
NEUROG2-AS1	-0.0456453	-2.68916	-0.428087	0.668918	0.996856	-5.5549
ENSG00000270116	-0.0583058	-3.28201	-0.428077	0.668925	0.996856	-5.46434
TENT5A	-0.019365	3.42375	-0.42806	0.668937	0.996856	-6.60175
ENSG00000229178	0.0753093	-3.58625	0.428032	0.668958	0.996856	-5.41482
YWHAG	-0.0187641	5.84129	-0.428013	0.668972	0.996856	-6.74383
LMOD3	-0.0380532	-1.97916	-0.42801	0.668974	0.996856	-5.67426
NDUFV1-DT	0.0838396	-4.8151	0.428008	0.668975	0.996856	-5.26959
SOX9-AS1	-0.0260164	2.54078	-0.428006	0.668977	0.996856	-6.448
ZFY	-0.0219435	-0.441831	-0.428002	0.66898	0.996856	-6.25437
EPN1	-0.0196469	7.11646	-0.427967	0.669005	0.996856	-6.70713
ENSG00000188365	0.0586417	-3.43615	0.427947	0.66902	0.996856	-5.4342
MEN1	-0.0138626	5.00112	-0.427873	0.669074	0.996856	-6.74237
ENSG00000301474	-0.0880721	-4.27074	-0.427836	0.669101	0.996856	-5.33724
PADI2	-0.0494857	1.18353	-0.427779	0.669144	0.996856	-6.19448
ZNF24	-0.0113498	5.58925	-0.427665	0.669225	0.996856	-6.74693
LRRC47	-0.0145045	5.52561	-0.427649	0.669237	0.996856	-6.74725
LINC01504	0.0575327	-0.461705	0.427649	0.669237	0.996856	-5.91796
ENSG00000254691	-0.0664613	-3.98127	-0.427501	0.669344	0.996856	-5.37243
TGM4	0.101774	-4.63841	0.427443	0.669386	0.996856	-5.2878
CCT6A	-0.0169719	6.38929	-0.427428	0.669397	0.996856	-6.7316
MMP21	0.0267794	0.41161	0.427415	0.669406	0.996856	-6.05843
STRIP1	-0.00965297	4.3573	-0.427345	0.669457	0.996856	-6.71089
TAOK2	0.0107641	5.51539	0.427297	0.669492	0.996856	-6.7475
ENSG00000298413	-0.0497972	-2.99735	-0.427278	0.669507	0.996856	-5.50626
RPE	-0.0176414	3.23565	-0.427265	0.669516	0.996856	-6.57164
RAB28P5	-0.0476828	-2.643	-0.42723	0.669541	0.996856	-5.5653
DPM2	-0.0201857	4.95889	-0.427177	0.66958	0.996856	-6.74138
DACH2	-0.0631694	-1.77146	-0.427054	0.669669	0.996856	-5.71167
SLCO4C1	0.0439691	-0.0471078	0.42703	0.669687	0.996856	-5.9834
ENSG00000258857	0.0683789	-4.0127	0.42696	0.669738	0.996856	-5.35977
SLX4	0.0162937	2.47527	0.426952	0.669743	0.996856	-6.43269
DESI1	-0.0131608	4.52791	-0.426936	0.669755	0.996856	-6.72272
MMP24OS	-0.0163273	4.49449	-0.426925	0.669763	0.996856	-6.72044
ENSG00000289814	-0.0753105	-4.37927	-0.42692	0.669767	0.996856	-5.32407
SLC22A25	-0.0820108	-4.87495	-0.426848	0.669819	0.996856	-5.26993
NSFL1C	-0.00958443	4.94728	-0.426836	0.669828	0.996856	-6.74124
ENSG00000296790	0.0515282	-1.68631	0.426806	0.66985	0.996856	-5.71891
ENSG00000291149	-0.0466219	-1.50783	-0.426805	0.66985	0.996856	-5.75394
KPNA7	-0.071375	-3.73145	-0.426747	0.669893	0.996856	-5.40884
RPL36A	0.0198679	7.76392	0.426742	0.669896	0.996856	-6.68154
MIR3667HG	-0.0378011	-0.548178	-0.426701	0.669926	0.996856	-5.90639
ENSG00000230912	0.0381739	-2.00016	0.42669	0.669934	0.996856	-5.66636
ENSG00000290535	-0.0254241	2.66011	-0.426625	0.669982	0.996856	-6.47185
MTDHP3	0.118695	0.572053	0.426571	0.670026	0.996856	-6.09014
CRYZL1	0.0112781	3.51735	0.426449	0.670109	0.996856	-6.61486
SEZ6L	0.0542792	0.844719	0.426438	0.67012	0.996856	-6.13365
ENSG00000288066	-0.0172446	1.8305	-0.426428	0.670125	0.996856	-6.31401
RCC2	0.0160833	5.03135	0.426295	0.670222	0.996856	-6.74327
ZCCHC3	-0.0112679	3.05591	-0.426293	0.670223	0.996856	-6.54092
MRFAP1L1	-0.0101242	4.66567	-0.426171	0.670312	0.996856	-6.73055
NPAS4	0.0859934	-3.75884	0.426097	0.670366	0.996856	-5.39833
ALG13	-0.0131188	4.44964	-0.425945	0.670476	0.996856	-6.7177
LINC02941	-0.0803671	-2.82723	-0.425935	0.670484	0.996856	-5.53902
EPHA7	-0.0635913	-2.06813	-0.425871	0.67053	0.996856	-5.66298
SNX18P3	-0.0642361	-3.87373	-0.42569	0.670662	0.996856	-5.38305
IL1RL2	-0.0517507	-1.62926	-0.425674	0.670674	0.996856	-5.73169
CEP83-DT	0.0582655	-3.04564	0.425668	0.670678	0.996856	-5.49551
ENSG00000268499	-0.0659053	-4.28748	-0.425494	0.670805	0.996856	-5.33357
ALG9	-0.0114844	4.88671	-0.425484	0.670812	0.996856	-6.74011
LRP1	0.0286192	6.53524	0.425476	0.670819	0.996856	-6.72851
POLR3H	-0.0131711	3.68288	-0.425451	0.670836	0.996856	-6.63947
CD2BP2-DT	0.0205555	0.0204205	0.425445	0.67084	0.996856	-5.9951
DEPDC1	-0.0948174	-3.6935	-0.425371	0.670894	0.996856	-5.40799
KLHDC9	0.025538	2.14875	0.425336	0.670919	0.996856	-6.37145
ENSG00000295746	-0.053222	-2.2493	-0.4253	0.670946	0.996856	-5.63011
NANOGP7	0.0805657	-1.26441	0.425301	0.670947	0.996856	-5.78735
RPL24	0.0169524	7.9867	0.425182	0.671032	0.996856	-6.67163
SLC39A3	0.017885	3.66045	0.425175	0.671037	0.996856	-6.63488
UBXN1	0.0233502	5.95172	0.425164	0.671045	0.996856	-6.74328
ABHD3	-0.0166084	3.39339	-0.425116	0.671079	0.996856	-6.59783
DPYSL5	-0.0880755	-4.40264	-0.425054	0.671125	0.996856	-5.32271
ENSG00000280399	0.0253542	0.930062	0.425028	0.671144	0.996856	-6.14748
ENSG00000237212	0.0634876	-2.25224	0.424991	0.671171	0.996856	-5.62141
ENSG00000258878	-0.0679978	-3.02136	-0.424947	0.671203	0.996856	-5.50788
ACR	0.0751604	-3.62147	0.424756	0.671342	0.996856	-5.41335
ENSG00000241954	-0.0621334	-4.12156	-0.424643	0.671424	0.996856	-5.35353
PABPC5	-0.0476655	-2.04975	-0.424508	0.671523	0.996856	-5.66469
UNC13D	0.0323871	3.69506	0.424453	0.671565	0.996856	-6.6385
RENBP	0.0404869	0.403115	0.424402	0.6716	0.996856	-6.05551
CATIP-AS1	-0.0502284	-2.49512	-0.424399	0.671602	0.996856	-5.59041
ENSG00000273407	-0.0871856	-4.67707	-0.424376	0.671619	0.996856	-5.29434
ITGA6	0.0289949	6.46988	0.424321	0.67166	0.996856	-6.73115
AAK1	-0.0191625	5.59804	-0.424317	0.671661	0.996856	-6.74826
ANGPT2	0.0502037	-0.310477	0.424204	0.671744	0.996856	-5.94092
TEAD3	-0.0211814	3.8775	-0.424195	0.67175	0.996856	-6.66531
MARCHF11	-0.0732558	-1.63296	-0.42417	0.67177	0.996856	-5.73993
P2RY10	0.0770183	-3.24482	0.424131	0.671797	0.996856	-5.46932
ENSG00000229660	-0.0715875	-4.3656	-0.424098	0.671821	0.996856	-5.32584
TSTD2	-0.0136266	3.53286	-0.424081	0.671833	0.996856	-6.61918
RIMS2	-0.0472844	-0.0761523	-0.42395	0.671929	0.996856	-5.98651
ARHGAP29	0.0156904	4.60937	0.423897	0.671967	0.996856	-6.72783
BCAS4	0.0284628	-0.13433	0.423637	0.672157	0.996856	-5.97002
KBTBD7	0.0219134	2.50061	0.423578	0.6722	0.996856	-6.43863
ENSG00000236308	-0.036698	-2.49103	-0.423576	0.672201	0.996856	-5.58935
RAB3D	-0.0216772	5.86584	-0.423567	0.672208	0.996856	-6.74531
CD81	0.0113765	7.88995	0.423468	0.67228	0.996856	-6.67684
DPH2	-0.0187683	4.39351	-0.423361	0.672358	0.996856	-6.71523
ENSG00000279225	0.0809413	-4.85067	0.423311	0.672395	0.996856	-5.27191
RPL3	-0.0208091	11.1475	-0.423258	0.672433	0.996856	-6.46472
GOLGA8O	0.0594234	-0.678882	0.423224	0.672458	0.996856	-5.88175
ARF3	-0.0133933	6.17278	-0.4232	0.672476	0.996856	-6.73918
ESRP2	-0.0201828	5.75917	-0.423175	0.672493	0.996856	-6.74706
C2orf74	-0.0313349	2.55992	-0.423168	0.672499	0.996856	-6.45381
SERTM1	0.0882076	-3.57716	0.423137	0.672522	0.996856	-5.42071
FSTL5	0.0873482	-2.62053	0.423104	0.672546	0.996856	-5.5688
DGKH	-0.0231404	2.93409	-0.42299	0.672628	0.996856	-6.52293
ENSG00000295896	0.0795133	-4.41877	0.422961	0.672649	0.996856	-5.31229
LINC01956	-0.0861191	-4.54848	-0.422777	0.672784	0.996856	-5.30936
ENSG00000310190	-0.026641	-0.916545	-0.422737	0.672813	0.996856	-5.84868
EBNA1BP2	0.0155981	4.57149	0.422735	0.672814	0.996856	-6.72632
FAM86JP	0.0425081	-1.81608	0.422728	0.672819	0.996856	-5.69895
ENSG00000293310	-0.0523664	-1.2626	-0.422721	0.672824	0.996856	-5.79604
CD101	-0.0264134	0.500865	-0.422697	0.672842	0.996856	-6.07942
VIPR1-AS1	-0.0527659	-1.61438	-0.422662	0.672868	0.996856	-5.73999
SLC23A3	0.0433989	0.230296	0.422619	0.672898	0.996856	-6.02898
ENSG00000235672	-0.0771144	-4.72088	-0.422507	0.672981	0.996856	-5.28903
TRIM55	0.080418	-4.72396	0.422496	0.672988	0.996856	-5.28264
SMIM10	0.0224872	1.1814	0.422466	0.67301	0.996856	-6.19444
ENSG00000268205	-0.0220229	3.9571	-0.422386	0.673069	0.996856	-6.6756
YLPM1	-0.0104482	5.62523	-0.422328	0.673111	0.996856	-6.74889
NCAPH2	0.0155186	4.86469	0.422303	0.673129	0.996856	-6.74023
LINC00540	0.114007	-2.61417	0.422203	0.673204	0.996856	-5.55866
TOM1L2	-0.0105568	5.4107	-0.422121	0.673262	0.996856	-6.74981
LINC02796	0.0761904	-4.32981	0.422096	0.67328	0.996856	-5.32503
ENSG00000279469	0.0662624	-3.52806	0.422081	0.673291	0.996856	-5.42665
ZNF337	-0.0197075	1.22087	-0.422033	0.673326	0.996856	-6.20306
ENSG00000234584	0.0665204	-3.39515	0.42198	0.673364	0.996856	-5.44557
FNBP1P1	-0.0488735	-1.7263	-0.42194	0.673393	0.996856	-5.71813
ENSG00000289252	0.080466	-5.3914	0.421921	0.673408	0.996856	-5.21698
ENSG00000290879	0.017582	1.67427	0.421915	0.673412	0.996856	-6.28447
EEF1A1P8	0.0590642	-3.00892	0.421897	0.673425	0.996856	-5.5022
LINC00239	0.0366711	-0.666092	0.421861	0.673451	0.996856	-5.88408
NASPP1	0.0792832	-4.94752	0.421745	0.673536	0.996856	-5.25725
ERBB2	0.0134024	6.09609	0.421667	0.673593	0.996856	-6.74178
WFS1	-0.0183677	4.81235	-0.421652	0.673604	0.996856	-6.73907
USP12	-0.0186883	4.4973	-0.421603	0.673639	0.996856	-6.72313
ENSG00000290927	0.0182483	3.70232	0.421551	0.673677	0.996856	-6.64214
RBFADN	0.0473993	-0.225831	0.421445	0.673755	0.996856	-5.95675
DYNLRB2-AS1	-0.0759397	-4.33143	-0.421428	0.673767	0.996856	-5.32918
GUCA1C	-0.0518767	3.63126	-0.421417	0.67378	0.996856	-6.63507
NEB	0.0507134	1.18359	0.421405	0.673786	0.996856	-6.19224
MTERF1	-0.015486	2.20225	-0.421398	0.673789	0.996856	-6.386
METTL13	-0.0123313	4.0268	-0.421383	0.6738	0.996856	-6.68305
TNIP2	-0.0179619	4.30559	-0.42138	0.673802	0.996856	-6.70922
ALOX5AP	0.0504631	2.10605	0.421368	0.673814	0.996856	-6.36132
CFAP73	0.05501	-3.69215	0.421364	0.673814	0.996856	-5.40336
PPP4R4	-0.0401498	-0.722788	-0.421359	0.673817	0.996856	-5.88337
JRKL	0.0202005	2.6502	0.421349	0.673825	0.996856	-6.46784
MTHFSD	0.012823	3.56142	0.421327	0.67384	0.996856	-6.623
SNED1	0.0211564	4.04167	0.421312	0.673851	0.996856	-6.68308
PRIMPOL	-0.0193021	1.69627	-0.421257	0.673892	0.996856	-6.29046
PIGK	-0.0216392	3.66418	-0.421243	0.673902	0.996856	-6.63939
KCND1	0.0287759	1.07725	0.421243	0.673902	0.996856	-6.17488
ENSG00000288759	0.0359956	-1.2318	0.421165	0.673959	0.996856	-5.79661
TEX26	0.08487	-5.15276	0.421144	0.673974	0.996856	-5.24222
RIF1	0.0120328	5.09536	0.421137	0.673979	0.996856	-6.74705
ENSG00000290469	0.0982969	-4.24568	0.421083	0.674019	0.996856	-5.33388
CEP95	-0.0165445	4.68209	-0.421024	0.674062	0.996856	-6.73363
CMC1	0.0135077	2.71189	0.420931	0.674129	0.996856	-6.48006
GSTT2	-0.135919	-3.29164	-0.420875	0.674174	0.996856	-5.47908
ZNF324B	-0.0165302	1.85981	-0.420836	0.674199	0.996856	-6.32108
ROPN1B	0.0618869	-3.54321	0.420817	0.674212	0.996856	-5.42402
TMCO6	-0.0177365	3.47438	-0.420793	0.67423	0.996856	-6.61213
PRND	-0.089524	-5.09574	-0.420773	0.674245	0.996856	-5.2504
ENSG00000294017	-0.0202812	0.0150554	-0.420769	0.674248	0.996856	-5.99864
RNASE4	-0.0204306	4.85042	-0.420713	0.674289	0.996856	-6.74071
GLT1D1	-0.0608647	-1.84132	-0.420689	0.674306	0.996856	-5.70208
MAD2L1	-0.0336136	-0.330756	-0.420672	0.674319	0.996856	-5.94358
HDAC5	-0.017937	5.03648	-0.420661	0.674327	0.996856	-6.74546
ENSG00000287529	0.0894921	-5.21717	0.420647	0.674336	0.996856	-5.23178
ENSG00000289984	0.057506	-2.92947	0.420608	0.674365	0.996856	-5.51384
CCP110	-0.0140897	3.27708	-0.42057	0.674393	0.996856	-6.58214
SLC31A2	-0.0298166	-0.191583	-0.420357	0.674548	0.996856	-5.96577
ANAPC11	0.0133712	4.53688	0.420281	0.674603	0.996856	-6.72535
ENSG00000289372	-0.0692236	-3.90771	-0.42024	0.674633	0.996856	-5.38344
ENSG00000298718	-0.0804746	-4.37114	-0.420236	0.674636	0.996856	-5.32772
FNDC5	-0.0337637	-0.652156	-0.420221	0.674648	0.996856	-5.89247
TNMD	-0.0869877	-5.01154	-0.420217	0.67465	0.996856	-5.25871
LINC02320	0.0933729	-4.46962	0.420173	0.674682	0.996856	-5.30909
TPBG	0.0244265	3.40539	0.420113	0.674726	0.996856	-6.59884
ENSG00000287308	0.0728006	-3.03742	0.420098	0.674737	0.996856	-5.49584
ENSG00000280304	0.0825325	-4.19437	0.420012	0.6748	0.996856	-5.34012
ENSG00000290466	0.0762763	-4.27739	0.419832	0.674932	0.996856	-5.33575
ZNF681	-0.0243699	1.17295	-0.419754	0.674988	0.996856	-6.19492
SUMO1	-0.0108203	4.69342	-0.419694	0.675032	0.996856	-6.73474
LMO1	-0.0619653	-1.67519	-0.41961	0.675093	0.996856	-5.72878
LINC00482	0.0324729	0.478433	0.419591	0.675107	0.996856	-6.0728
ENSG00000306463	-0.0715831	-4.03286	-0.419523	0.675157	0.996856	-5.36818
CARMIL1	0.0182704	3.33055	0.419455	0.675206	0.996856	-6.58844
PRKCB	0.0450471	0.198012	0.419441	0.675216	0.996856	-6.02479
PMP22	-0.02254	4.02359	-0.419407	0.675242	0.996856	-6.68339
BTBD16	0.0653527	-2.99144	0.419267	0.675343	0.996856	-5.50485
MKS1	-0.0135713	3.63877	-0.419191	0.675399	0.996856	-6.63661
ENSG00000267934	-0.0411592	-0.585862	-0.419179	0.675408	0.996856	-5.90497
ENSG00000303878	-0.0550363	-3.06385	-0.419091	0.675472	0.996856	-5.50042
PHF3	0.014015	5.59119	0.419078	0.675482	0.996856	-6.75048
ENSG00000279278	-0.0267792	1.59716	-0.419057	0.675497	0.996856	-6.2735
NEFL	-0.0930224	-3.60719	-0.41902	0.675524	0.996856	-5.42366
EFCAB10-AS1	-0.025425	-0.0501482	-0.418998	0.67554	0.996856	-5.99002
SLC30A10	-0.102284	-2.71405	-0.418998	0.675542	0.996856	-5.5603
ZNF366	0.0299579	0.0787374	0.418975	0.675557	0.996856	-6.00694
BCL2L11	-0.0224286	3.85293	-0.418964	0.675565	0.996856	-6.66461
APIP	-0.0235993	3.53283	-0.418959	0.675569	0.996856	-6.62195
DRC12	0.0411019	-2.08261	0.41888	0.675626	0.996856	-5.65508
LINC01266	-0.0478625	-1.39369	-0.418654	0.675791	0.996856	-5.77611
ZNF433-AS1	0.0217765	0.189631	0.418623	0.675814	0.996856	-6.0263
ENSG00000296557	-0.0661615	-3.73663	-0.418609	0.675824	0.996856	-5.40619
ASAH2	-0.0634209	-0.723753	-0.41854	0.675875	0.996856	-5.8829
ENSG00000283897	-0.0519764	-2.48473	-0.418481	0.675917	0.996856	-5.59402
ANP32A	0.0146536	5.19871	0.418459	0.675933	0.996856	-6.74972
PTP4A3	-0.0626023	6.00271	-0.418417	0.67597	0.996856	-6.74398
GTF2H4	-0.0144093	3.49618	-0.41838	0.675991	0.996856	-6.61612
AMER3	-0.0365014	0.854152	-0.418371	0.675997	0.996856	-6.14352
ENSG00000308230	0.0758948	-3.96043	0.41824	0.676093	0.996856	-5.36921
LINC01484	0.0404639	-0.552339	0.418202	0.676121	0.996856	-5.9056
NPPA	-0.0804147	-0.927382	-0.418048	0.676236	0.996856	-5.85558
IGKV1-27	0.117103	-3.65922	0.418018	0.676257	0.996856	-5.41613
KCNJ6-AS1	-0.0879684	-4.6449	-0.417923	0.676325	0.996856	-5.29684
ANKRD24	-0.0402065	2.49224	-0.41786	0.676373	0.996856	-6.44329
KCNK5	0.022786	5.00524	0.417826	0.676396	0.996856	-6.7459
SLC4A1	-0.0879851	-4.89463	-0.417813	0.676405	0.996856	-5.27171
TELO2	-0.0168557	4.78096	-0.417772	0.676435	0.996856	-6.73932
SNHG27	0.088359	-5.50277	0.417753	0.676449	0.996856	-5.20856
FUBP3	-0.0119079	5.14923	-0.417747	0.676453	0.996856	-6.74954
ENSG00000307839	0.0434168	-2.3746	0.417696	0.67649	0.996856	-5.6052
PEF1	-0.0111191	4.70492	-0.417637	0.676534	0.996856	-6.73603
ZP1	0.0715393	-3.35099	0.417598	0.676562	0.996856	-5.45117
CAV2	-0.0278131	4.54135	-0.417559	0.676592	0.996856	-6.72766
PPM1M	0.0193626	3.27893	0.417534	0.676609	0.996856	-6.58089
MTND5P28	0.0760782	-4.1567	0.417382	0.67672	0.996856	-5.34625
DENND1C	0.0137511	3.09091	0.417347	0.676746	0.996856	-6.54878
AHCYL1	-0.0125465	6.5402	-0.417281	0.676794	0.996856	-6.73152
ENSG00000261296	-0.0877677	-4.88044	-0.41722	0.676838	0.996856	-5.27442
ANXA2R-AS1	0.0287046	1.17187	0.417215	0.676842	0.996856	-6.19451
MMP8	-0.0944733	-5.03477	-0.417199	0.676854	0.996856	-5.25484
TMEM106B	-0.0191488	4.58422	-0.417199	0.676854	0.996856	-6.73019
ENSG00000298218	-0.0395104	-1.96568	-0.417147	0.676891	0.996856	-5.67973
ENSG00000267940	0.037598	-0.627802	0.417098	0.676927	0.996856	-5.89459
ZNF101	-0.0128503	1.99512	-0.41708	0.67694	0.996856	-6.3483
ADD3	-0.0294183	6.07911	-0.417048	0.676966	0.996856	-6.74367
GLB1	0.0144161	4.88087	0.417036	0.676973	0.996856	-6.74294
DNAJB5	-0.0246937	1.80694	-0.417009	0.676992	0.996856	-6.31411
BIN2	0.0455801	0.617322	0.416976	0.677017	0.996856	-6.09541
ENSG00000267868	-0.0422367	-0.616052	-0.416939	0.677044	0.996856	-5.90022
ENSG00000279861	0.0252745	1.5532	0.416932	0.677049	0.996856	-6.26356
LINC01134	0.0602743	-1.35154	0.416906	0.677068	0.996856	-5.77589
ANAPC15	0.016982	3.69143	0.416849	0.67711	0.996856	-6.64303
RNASET2	0.0229197	4.85551	0.416839	0.677117	0.996856	-6.74221
ENSG00000287188	-0.060376	-2.69543	-0.416802	0.677144	0.996856	-5.56362
ZIK1	-0.0220331	0.606806	-0.416781	0.677159	0.996856	-6.0987
CC2D2B	0.0475052	-2.29278	0.416769	0.677168	0.996856	-5.62081
PRICKLE2-AS1	-0.0616241	-2.93301	-0.416753	0.677179	0.996856	-5.52206
TYW3	-0.0133083	3.69828	-0.416745	0.677185	0.996856	-6.64563
SPATA12	-0.079583	-5.25463	-0.416741	0.677188	0.996856	-5.23553
ENSG00000302007	-0.0528038	-2.92345	-0.416685	0.677229	0.996856	-5.52519
NOX1	-0.0519518	-3.64529	-0.416677	0.677235	0.996856	-5.41839
TPM4	-0.0254395	5.49227	-0.416623	0.677275	0.996856	-6.7517
AKT1S1	0.0124822	5.03021	0.416536	0.677338	0.996856	-6.74751
ENSG00000301562	-0.0605662	-3.91711	-0.416505	0.67736	0.996856	-5.38187
SRR	0.0169917	1.38765	0.416457	0.677396	0.996856	-6.23353
ENSG00000229519	-0.059367	-3.26192	-0.416425	0.677419	0.996856	-5.46961
GOLGA8H	0.0308722	1.4611	0.416364	0.677464	0.996856	-6.24538
PER2	0.0268185	3.95986	0.416345	0.677478	0.996856	-6.67651
VDAC2	0.018294	5.85733	0.416241	0.677553	0.996856	-6.74873
ERFE	-0.0717423	-2.18142	-0.416185	0.677594	0.996856	-5.64546
ENSG00000300534	-0.0500122	-3.21864	-0.416153	0.677618	0.996856	-5.47859
ENSG00000262855	0.075514	-6.16066	0.416152	0.677619	0.996856	-5.15414
SKA1	0.0486055	-1.50582	0.416143	0.677625	0.996856	-5.75179
CDC42-AS1	0.0415084	1.34762	0.416088	0.677666	0.996856	-6.22627
LINC02532	-0.0356829	5.96505	-0.416044	0.677701	0.996856	-6.74651
MED13	-0.0128913	5.27842	-0.416038	0.677702	0.996856	-6.75169
SPEG	-0.0380098	2.73431	-0.415971	0.677753	0.996856	-6.49123
ENSG00000305943	0.0781897	-4.86855	0.415928	0.677783	0.996856	-5.268
ENSG00000265908	0.0638023	-4.17145	0.415911	0.677795	0.996856	-5.34618
PITPNB	0.0129469	5.14494	0.415907	0.677798	0.996856	-6.74992
SMTN	0.0224905	5.16402	0.415768	0.677899	0.996856	-6.75031
ENSG00000269318	0.0376992	-2.23377	0.41567	0.677971	0.996856	-5.63019
EIF1B	0.0150272	4.10329	0.415569	0.678045	0.996856	-6.69217
ENSG00000267219	-0.0252261	-0.50825	-0.415559	0.678052	0.996856	-5.91747
PAPOLG	-0.0120861	3.15146	-0.415538	0.678067	0.996856	-6.56214
GATA3	0.0650201	-2.38422	0.415502	0.678094	0.996856	-5.60777
GEMIN6	-0.0171557	1.97107	-0.41534	0.678213	0.996856	-6.34406
ENSG00000289241	-0.0868024	-4.38883	-0.415285	0.678253	0.996856	-5.32673
ENSG00000254604	-0.0594497	-3.7149	-0.415282	0.678254	0.996856	-5.40914
ENSG00000301947	-0.062643	-3.54279	-0.415261	0.67827	0.996856	-5.43079
PLIN1	-0.0653285	1.93878	-0.415193	0.678324	0.996856	-6.34357
PIM1	-0.0441397	4.31088	-0.415154	0.678353	0.996856	-6.7112
ENSG00000293669	0.0179594	2.5667	0.415073	0.678407	0.996856	-6.45468
CYTH2	0.0144676	5.5696	0.415035	0.678435	0.996856	-6.75223
NCK2	0.0131896	5.11407	0.415001	0.67846	0.996856	-6.74984
ENSG00000278607	0.0650761	-3.38838	0.414843	0.678575	0.996856	-5.44462
ENSG00000304304	-0.0742629	-4.28377	-0.41484	0.678578	0.996856	-5.34044
SMG7-AS1	-0.0344092	-1.7582	-0.41477	0.678629	0.996856	-5.71432
MYO5A	0.0147185	4.17743	0.414637	0.678726	0.996856	-6.69998
BDP1	-0.012789	4.43304	-0.414632	0.67873	0.996856	-6.72171
ZDHHC9	-0.0172713	5.15849	-0.414626	0.678734	0.996856	-6.75083
HMGB3	0.0318816	3.10403	0.41459	0.678761	0.996856	-6.5514
NRDC	-0.0105677	6.35314	-0.41453	0.678805	0.996856	-6.73811
ENSG00000289878	0.047622	-2.06458	0.414446	0.678866	0.996856	-5.66017
SLC41A1	-0.0267323	6.86297	-0.414446	0.678867	0.996856	-6.7219
FBXL4	-0.0152272	4.34568	-0.414359	0.678929	0.996856	-6.71546
SLC37A2	0.0390018	1.14757	0.414303	0.67897	0.996856	-6.18695
TIMM8A	-0.0200676	1.21945	-0.414294	0.678977	0.996856	-6.20557
HSPA8P5	0.0584816	-2.33561	0.414248	0.679011	0.996856	-5.61633
TRPS1	-0.0236908	1.97101	-0.414083	0.679131	0.996856	-6.34648
PAAF1	-0.0144498	3.85774	-0.414081	0.679133	0.996856	-6.66716
XRRA1	0.035058	2.4646	0.414028	0.679173	0.996856	-6.43417
ETFB	0.0176618	4.16825	0.413978	0.679208	0.996856	-6.69915
UBAC2	-0.0115103	4.76915	-0.413915	0.679255	0.996856	-6.74029
ENSG00000299595	-0.0794979	-3.64978	-0.413898	0.679267	0.996856	-5.42164
TGFB2-AS1	0.0807632	-4.85374	0.413809	0.679332	0.996856	-5.26938
NFYB	-0.013164	4.23239	-0.413807	0.679334	0.996856	-6.70652
ENSG00000295349	0.0777346	-4.0933	0.413754	0.679372	0.996856	-5.35496
CALML5	0.123389	-3.0426	0.413665	0.67944	0.996856	-5.50381
TSEN15	-0.0160394	3.66555	-0.413659	0.679442	0.996856	-6.6428
ENSG00000269653	-0.0639109	-3.79463	-0.413562	0.679513	0.996856	-5.4004
KDM3A	-0.0111222	5.62339	-0.413533	0.679534	0.996856	-6.75252
THOC6	0.0156865	3.03139	0.413512	0.679549	0.996856	-6.5414
GASK1B	0.0325918	3.57945	0.413456	0.679592	0.996856	-6.6279
ENSG00000294336	-0.0599859	-3.92802	-0.413432	0.679608	0.996856	-5.3817
CPA1	-0.0470505	15.4631	-0.413352	0.679668	0.996856	-6.19412
KDM5C	-0.00948341	6.22457	-0.413302	0.679703	0.996856	-6.7415
ABCD2	-0.0892018	-3.14217	-0.413302	0.679704	0.996856	-5.49703
TRBV4-1	0.0792391	-4.72208	0.413292	0.67971	0.996856	-5.28456
FAM98B	0.0168871	3.49028	0.413288	0.679713	0.996856	-6.6157
ECH1	0.0191621	6.11739	0.413164	0.679804	0.996856	-6.74484
PRSS8	0.0296562	5.89684	0.413119	0.679839	0.996856	-6.74918
IPO5	-0.0187858	7.41059	-0.413083	0.679863	0.996856	-6.70188
LYNX1	-0.0324273	3.5299	-0.413068	0.679876	0.996856	-6.62441
EMC10	-0.0132148	5.76114	-0.413025	0.679906	0.996856	-6.75127
MAPKAP1	-0.0153514	5.17857	-0.412942	0.679966	0.996856	-6.75195
UBALD1	0.0163119	4.25545	0.412891	0.680003	0.996856	-6.70751
LRRC43	0.0378401	-1.52534	0.41288	0.680011	0.996856	-5.74888
RAI14-DT	-0.0661837	-3.75191	-0.412854	0.680031	0.996856	-5.40417
APOM	-0.0247237	0.517788	-0.412806	0.680065	0.996856	-6.08572
POLD2	0.013198	5.72616	0.412796	0.680073	0.996856	-6.75199
KDM7A	-0.0156859	4.58047	-0.412749	0.680107	0.996856	-6.73162
PROSER2-AS1	-0.0332679	-1.37663	-0.412687	0.680153	0.996856	-5.78037
GPS2	0.0113297	5.0522	0.412666	0.680169	0.996856	-6.74965
GJA3	-0.0881056	-4.16331	-0.412656	0.680175	0.996856	-5.35697
CNGB1	0.0892893	-3.71732	0.412599	0.680217	0.996856	-5.40306
ENSG00000268595	-0.0674925	-3.66306	-0.412533	0.680266	0.996856	-5.41593
PPIL2	0.0138423	5.66096	0.412502	0.680288	0.996856	-6.75276
TMEM265	-0.0253907	2.53774	-0.412468	0.680313	0.996856	-6.45313
ENSG00000302775	0.0340515	0.746909	0.412449	0.680327	0.996856	-6.12282
ENSG00000259704	0.0721677	-4.9913	0.412445	0.68033	0.996856	-5.25615
PLSCR2	-0.0355449	-1.7099	-0.412439	0.680334	0.996856	-5.72526
SPDYE5	-0.0334179	-1.21226	-0.412338	0.680408	0.996856	-5.80699
PDXDC1	-0.0102926	6.82475	-0.412286	0.680447	0.996856	-6.72437
UNC45B	-0.084168	-3.99743	-0.412255	0.680469	0.996856	-5.37615
ERAL1	0.00890046	4.13895	0.412252	0.680471	0.996856	-6.69759
PLEKHG4	-0.0280286	3.8774	-0.412131	0.680561	0.996856	-6.67041
ELF2	-0.0097984	4.44032	-0.412096	0.680585	0.996856	-6.72309
RAD54B	-0.0311164	-1.08319	-0.412067	0.680606	0.996856	-5.82691
ENSG00000262370	0.0342222	-0.135934	0.412059	0.680612	0.996856	-5.97358
RNF32-AS1	0.035165	-0.957928	0.412056	0.680615	0.996856	-5.84504
FARSA	-0.0143912	4.84526	-0.411997	0.680658	0.996856	-6.74423
CHKA	0.0199712	4.86845	0.411967	0.68068	0.996856	-6.74446
ENSG00000268798	-0.0478842	-2.6713	-0.411941	0.680699	0.996856	-5.56556
SUSD3	0.0420797	-1.34623	0.411857	0.680761	0.996856	-5.77897
APH1A	-0.0117167	6.22018	-0.411726	0.680857	0.996856	-6.74273
PRDX1	-0.0185714	4.7437	-0.411567	0.680972	0.996856	-6.74025
STAB2	-0.045474	-1.75606	-0.411564	0.680975	0.996856	-5.71785
ARMC1	-0.0152262	3.74456	-0.411549	0.680986	0.996856	-6.65428
MSL2	-0.011495	4.16388	-0.411543	0.680991	0.996856	-6.70095
RPL7AP15	-0.0661318	-3.19901	-0.411492	0.681028	0.996856	-5.48185
LIN7A	0.0335986	-0.167168	0.411418	0.681082	0.996856	-5.97151
ENSG00000272908	0.0744573	-4.12063	0.411331	0.681145	0.996856	-5.35238
EPM2A-DT	-0.0227139	1.35432	-0.411303	0.681166	0.996856	-6.23146
SPMIP8	-0.0729014	-2.85244	-0.411267	0.681193	0.996856	-5.54176
RBM23	-0.011039	5.16265	-0.41126	0.681198	0.996856	-6.75242
MUC5AC	0.139575	-1.82697	0.411261	0.681201	0.996856	-5.708
ENSG00000256973	0.0309724	-1.26691	0.411206	0.681237	0.996856	-5.7926
ENSG00000293320	0.0289965	1.52406	0.411194	0.681246	0.996856	-6.25898
MIER3	0.0122412	3.75722	0.411153	0.681276	0.996856	-6.65459
PPP4R1-AS1	-0.0679572	-3.81855	-0.411147	0.681281	0.996856	-5.39769
EMB	0.0341233	1.43181	0.411117	0.681302	0.996856	-6.2431
SIN3B	0.0133749	5.61522	0.411078	0.681331	0.996856	-6.75358
ENSG00000287038	-0.0908835	-4.10106	-0.411067	0.681339	0.996856	-5.36435
TNFAIP8L2	-0.0451514	-0.638709	-0.410979	0.681403	0.996856	-5.89862
CREB3L2	0.0135486	5.69786	0.410895	0.681465	0.996856	-6.75312
ENSG00000250604	0.0687324	-4.1658	0.410851	0.681497	0.996856	-5.34601
NELFCD	-0.0398869	-2.95147	-0.410836	0.681508	0.996856	-5.51843
ZKSCAN7	-0.0208047	1.87589	-0.410824	0.681517	0.996856	-6.32844
MRPL20-AS1	-0.0140561	3.53668	-0.410813	0.681525	0.996856	-6.6252
THAP3	0.0170246	3.296	0.410809	0.681528	0.996856	-6.58613
SLC38A5	-0.0247787	7.44031	-0.410768	0.681559	0.996856	-6.70155
PIK3R5-DT	-0.0613391	-2.75128	-0.410729	0.681587	0.996856	-5.55184
TOMM7	0.0182437	6.69293	0.410714	0.681597	0.996856	-6.72979
RIMKLA	-0.0231522	1.91504	-0.41064	0.681652	0.996856	-6.33546
UBE2E3	-0.011814	4.98034	-0.410579	0.681696	0.996856	-6.74887
ENSG00000261804	-0.0636047	-2.57585	-0.410468	0.681778	0.996856	-5.58369
NXNL2	0.0481978	-1.83691	0.410431	0.681805	0.996856	-5.69981
LINC00992	-0.0319843	0.767337	-0.410354	0.681861	0.996856	-6.12907
GSTZ1	-0.0214353	3.14404	-0.410302	0.681899	0.996856	-6.56321
ENSG00000258317	0.0411122	-2.04245	0.410291	0.681907	0.996856	-5.66553
MMP2	0.0349833	5.91576	0.410284	0.681916	0.996856	-6.7497
MBD6	-0.0129968	6.28364	-0.410233	0.68195	0.996856	-6.74169
GAPDHP65	0.0667172	-3.96839	0.410219	0.68196	0.996856	-5.37096
RET	-0.0607666	0.965616	-0.410185	0.681988	0.996856	-6.16546
ADAMTS13	0.023051	2.95906	0.41017	0.681996	0.996856	-6.52771
ENSG00000274677	0.0592939	-3.2599	0.410028	0.6821	0.996856	-5.46872
STX4	-0.0117512	4.37148	-0.410003	0.682119	0.996856	-6.71889
ENSG00000232344	-0.0453537	-2.58367	-0.409953	0.682155	0.996856	-5.57793
NPTX2	-0.0382311	3.93023	-0.409922	0.682181	0.996856	-6.67699
ENSG00000293076	-0.0190826	0.878099	-0.409908	0.682188	0.996856	-6.147
TRIM61	-0.059537	-2.40682	-0.409867	0.682218	0.996856	-5.60675
RPL9P32	0.0603772	-3.96017	0.40984	0.682238	0.996856	-5.37459
INF2	0.016254	5.58516	0.409836	0.682241	0.996856	-6.75407
NUTM2F	0.0829549	-4.93951	0.409829	0.682246	0.996856	-5.26448
MINDY3	-0.011251	3.32892	-0.409823	0.68225	0.996856	-6.59416
MT-CYB	0.021562	12.6517	0.4098	0.682267	0.996856	-6.3711
RHOC	0.019105	5.93091	0.409756	0.682299	0.996856	-6.75005
ENSG00000285130	0.0325869	-1.23048	0.409744	0.682308	0.996856	-5.80041
TRMT13	0.0147276	3.71373	0.409683	0.682353	0.996856	-6.64917
SYP	-0.0267091	2.80181	-0.409675	0.682359	0.996856	-6.50359
ENSG00000302520	0.0691069	-4.115	0.409668	0.682364	0.996856	-5.35444
ENSG00000265417	0.0803124	-5.99717	0.409646	0.68238	0.996856	-5.16777
ENSG00000273711	0.049342	-2.70809	0.409436	0.682534	0.996856	-5.55512
APOC3	-0.109954	-2.72813	-0.409305	0.682633	0.996856	-5.56348
RNF122	0.0271515	1.78813	0.409266	0.682659	0.996856	-6.30952
IGHV3-49	0.110976	-3.82707	0.40924	0.682679	0.996856	-5.39579
ENSG00000262777	0.0480112	-2.76542	0.40915	0.682743	0.996856	-5.54545
ENSG00000267783	-0.063257	-3.87286	-0.409147	0.682745	0.996856	-5.38764
ROBO2	-0.0494243	0.081305	-0.409033	0.682829	0.996856	-6.01787
PPP1R3B	-0.0227856	3.22355	-0.409023	0.682836	0.996856	-6.57757
POLR1HASP	0.0211003	3.51884	0.409007	0.682848	0.996856	-6.62165
RPL6P31	0.0725582	-4.5455	0.408991	0.68286	0.996856	-5.30471
MRLN	0.0630474	-2.15229	0.40893	0.682905	0.996856	-5.64916
SEZ6	0.0489872	-1.32479	0.408879	0.682942	0.996856	-5.78592
STX2	0.0212193	3.91265	0.408795	0.683004	0.996856	-6.6741
ENSG00000290067	0.0508916	-1.9589	0.408733	0.683049	0.996856	-5.67883
ENSG00000267439	0.0400104	-2.87999	0.40865	0.68311	0.996856	-5.52884
TMX1	-0.0198194	4.40858	-0.408607	0.683142	0.996856	-6.72218
MACORIS	-0.0801924	-5.14625	-0.40837	0.683315	0.996856	-5.24773
TMEM268	-0.0147223	3.04551	-0.408284	0.683378	0.996856	-6.54696
GPR157	-0.0130128	3.12729	-0.408281	0.683381	0.996856	-6.5608
ASB9	-0.043283	1.69011	-0.408259	0.683398	0.996856	-6.29788
CSF3R	-0.0595403	2.04354	-0.40826	0.6834	0.996856	-6.36287
HOXB-AS1	0.034946	-1.30031	0.40818	0.683455	0.996856	-5.78845
CCER2	0.0550895	-2.25788	0.40809	0.683521	0.996856	-5.63029
OXA1L-DT	0.04467	-1.71743	0.408073	0.683533	0.996856	-5.71966
ENSG00000289523	0.0525909	-1.42035	0.408049	0.68355	0.996856	-5.76968
ZFYVE26	0.0118598	4.38765	0.407918	0.683646	0.996856	-6.72056
KRTCAP3	0.0164111	4.30193	0.407911	0.683652	0.996856	-6.7131
TCAP	-0.0666864	-0.90961	-0.407895	0.683665	0.996856	-5.85954
SCD	0.071884	4.31221	0.407895	0.683669	0.996856	-6.71036
RBM20	0.0778013	5.25591	0.407877	0.683682	0.996856	-6.75272
RNF4	-0.0111419	5.30815	-0.407839	0.683705	0.996856	-6.75529
PREPL	0.0153532	4.93856	0.407829	0.683712	0.996856	-6.74858
WDR81	-0.0158813	4.60062	-0.407778	0.683749	0.996856	-6.73493
LINC01635	0.0601788	-1.78021	0.407742	0.683776	0.996856	-5.70795
NUP210	-0.0203638	5.2743	-0.407728	0.683786	0.996856	-6.7552
PRKCZ	-0.0169998	3.26812	-0.407602	0.683878	0.996856	-6.58511
PITRM1-AS1	0.0255072	1.31597	0.407556	0.683912	0.996856	-6.22432
DAAM2-AS1	-0.0235176	1.48841	-0.407528	0.683933	0.996856	-6.25695
ENSG00000240241	-0.090752	-5.51613	-0.407473	0.683973	0.996856	-5.21877
TMEM42	0.0192933	2.56778	0.407321	0.684084	0.996856	-6.45866
LINC01107	-0.0800633	-4.54934	-0.407186	0.684184	0.996856	-5.30957
SHLD1	0.0179384	1.00036	0.407112	0.684238	0.996856	-6.16751
WDR44	0.0146932	3.13246	0.407109	0.68424	0.996856	-6.56104
ENSG00000286952	-0.0417577	-1.28447	-0.407001	0.684319	0.996856	-5.79638
CDK17	0.0148496	3.36328	0.406987	0.68433	0.996856	-6.59934
ENSG00000236540	0.0242135	-0.77756	0.406972	0.684341	0.996856	-5.8741
SPRY2	0.0177348	4.27007	0.406924	0.684376	0.996856	-6.71138
ENSG00000287828	0.0584451	-3.34037	0.406918	0.68438	0.996856	-5.45702
GAP43	-0.0534342	-1.4506	-0.406843	0.684435	0.996856	-5.77251
ENSG00000243679	0.0263239	3.26485	0.406767	0.684491	0.996856	-6.58367
ENSG00000308813	-0.0375245	-1.91536	-0.406708	0.684534	0.996856	-5.69257
PLA2G4A	0.0313678	2.11238	0.40668	0.684555	0.996856	-6.37242
CXCL1	-0.0767922	2.53906	-0.406676	0.684563	0.996856	-6.46213
ENSG00000303802	-0.0570492	-2.36129	-0.406601	0.684613	0.996856	-5.61907
ENSG00000299336	0.0562067	-0.928962	0.406435	0.684734	0.996856	-5.84966
LINC00205	0.019679	2.78814	0.406395	0.684764	0.996856	-6.49899
SLC2A2	-0.056971	0.685507	-0.406306	0.684832	0.996856	-6.122
GRIN2C	0.0412846	-0.39378	0.406248	0.684872	0.996856	-5.93541
SMG1P5	0.0291766	-1.47197	0.40623	0.684885	0.996856	-5.76192
ENSG00000288764	0.0369818	-1.94969	0.406154	0.68494	0.996856	-5.67979
RASSF4	-0.0360369	6.15173	-0.406152	0.684946	0.996856	-6.74629
RPL5P24	0.0511289	-3.061	0.40614	0.684951	0.996856	-5.50053
ENSG00000303657	0.0300185	-1.55245	0.406131	0.684958	0.996856	-5.74862
ACVR2B-AS1	-0.0252053	1.14729	-0.406075	0.684999	0.996856	-6.19708
ENSG00000290121	-0.0840353	-4.53481	-0.406044	0.685021	0.996856	-5.31742
KRT16	-0.0873986	-2.43911	-0.405831	0.685179	0.996856	-5.60839
ENSG00000285701	0.0782281	-4.4612	0.405824	0.685183	0.996856	-5.31338
COG5	-0.012899	4.71179	-0.405761	0.685229	0.996856	-6.74134
ENSG00000275465	0.0390666	2.82868	0.405742	0.685246	0.996856	-6.50682
ENSG00000285601	-0.075012	-1.65872	-0.405718	0.685262	0.996856	-5.73808
UBN1	-0.00864447	5.17101	-0.405567	0.685372	0.996856	-6.75477
GNA12	0.0181007	5.11952	0.405526	0.685402	0.996856	-6.75361
ENSG00000300314	0.053452	-3.92012	0.405522	0.685404	0.996856	-5.37975
IL17RD	-0.0280771	1.07097	-0.405436	0.685468	0.996856	-6.18424
NDRG1	0.0225769	5.91347	0.405425	0.685476	0.996856	-6.75203
HNRNPL	-0.00963346	6.7097	-0.405388	0.685503	0.996856	-6.73101
TINAGL1	-0.0198788	5.04314	-0.40528	0.685582	0.996856	-6.75232
ANKRD17	0.00892448	6.26828	0.405246	0.685607	0.996856	-6.74435
CNIH1	-0.0164481	4.63282	-0.405215	0.68563	0.996856	-6.73761
LINC02157	-0.0669063	-4.16298	-0.405151	0.685677	0.996856	-5.35655
RN7SL81P	-0.0554401	-3.39689	-0.40513	0.685692	0.996856	-5.45592
GUCY1A1	0.0204454	3.67154	0.405074	0.685734	0.996856	-6.64513
SNRPEP2	0.0505982	-3.66742	0.405042	0.685757	0.996856	-5.41245
RBPMS-AS1	-0.0287897	0.324724	-0.40501	0.68578	0.996856	-6.05697
ENSG00000294915	0.077825	-4.5522	0.405004	0.685785	0.996856	-5.30451
CENPN-AS1	0.0630644	-3.76825	0.405002	0.685786	0.996856	-5.40026
ENSG00000256615	0.0544022	-2.28152	0.404993	0.685793	0.996856	-5.62693
NRTN	0.0304943	2.9783	0.404982	0.685802	0.996856	-6.53362
ENSG00000294272	-0.0792441	-3.88447	-0.404967	0.685812	0.996856	-5.39372
RN7SKP80	0.0516258	-3.37824	0.404954	0.685822	0.996856	-5.45103
FAM149B1	-0.0132464	3.12342	-0.404871	0.685883	0.996856	-6.56188
DRC7	-0.0416197	-1.19072	-0.404813	0.685925	0.996856	-5.81237
ANGPTL4	-0.0906032	5.19545	-0.404807	0.685935	0.996856	-6.75123
ENSG00000245667	0.0649202	-4.49962	0.404746	0.685975	0.996856	-5.31006
ENSG00000234080	0.0409246	-2.73352	0.404672	0.686029	0.996856	-5.55371
OXA1L	-0.0156659	6.56149	-0.404669	0.686031	0.996856	-6.73594
ENSG00000303739	-0.0724338	-4.26765	-0.404531	0.686132	0.996856	-5.34245
ENSG00000270890	-0.035267	-0.967726	-0.404522	0.686139	0.996856	-5.84824
ENSG00000259807	0.067455	-3.15143	0.404521	0.686139	0.996856	-5.48279
CHTF18	-0.0198978	3.08972	-0.404435	0.686203	0.996856	-6.55648
ST3GAL6	0.0228739	2.52738	0.404348	0.686266	0.996856	-6.45175
EFNA3	0.0250142	-0.138697	0.404152	0.686411	0.996856	-5.97774
PRNCR1	-0.0719531	-4.6219	-0.404115	0.686437	0.996856	-5.30383
TRMT10A	-0.0196153	2.28895	-0.403999	0.686523	0.996856	-6.40993
ENSG00000290993	0.0142141	4.01701	0.403954	0.686556	0.996856	-6.68801
TBXA2R	-0.0292547	-0.194923	-0.4039	0.686596	0.996856	-5.97315
ENSG00000279917	0.0784959	-3.85301	0.403885	0.686607	0.996856	-5.38771
ENSG00000268903	0.0729796	-3.79802	0.403859	0.686626	0.996856	-5.3952
MTUS2	-0.0406398	3.43649	-0.403843	0.686641	0.996856	-6.61336
SETD6	-0.0132914	4.64498	-0.403659	0.686773	0.996856	-6.73901
TMUB2	0.0108137	5.08811	0.403625	0.686797	0.996856	-6.75404
OTUD6B	-0.0153676	2.6587	-0.403573	0.686836	0.996856	-6.47918
LRRC8E	-0.0336631	-1.48936	-0.403569	0.686838	0.996856	-5.76264
DNAAF1	0.0345231	-0.28517	0.403568	0.686839	0.996856	-5.95357
DCUN1D3	-0.0140089	3.38812	-0.403557	0.686848	0.996856	-6.60635
ENSG00000304977	0.0682703	-4.45502	0.403548	0.686855	0.996856	-5.31633
ENSG00000287855	-0.0508973	-1.26945	-0.403534	0.686865	0.996856	-5.80136
ZNF417	-0.014397	2.63768	-0.403499	0.68689	0.996856	-6.47597
SIRPB1	0.0666585	-0.931649	0.403438	0.686936	0.996856	-5.84824
RCOR2	-0.0374539	-0.691173	-0.403258	0.687067	0.996856	-5.89296
TTPA	-0.0427406	-0.766114	-0.403146	0.68715	0.996856	-5.88347
EIF4EBP3	-0.0198439	3.76611	-0.403087	0.687193	0.996856	-6.66023
ZNF219	-0.0155445	4.79906	-0.402998	0.687258	0.996856	-6.74604
SDHB	-0.0129137	5.21106	-0.402933	0.687306	0.996856	-6.75643
MCAT	-0.0162732	3.17934	-0.402909	0.687324	0.996856	-6.57197
ENSG00000307343	-0.0439086	-2.37107	-0.402872	0.687351	0.996856	-5.61696
ADPRS	-0.0135479	3.62213	-0.402745	0.687444	0.996856	-6.64062
MICAL1	0.0258856	4.39107	0.402693	0.687483	0.996856	-6.72125
LINC01637	0.0379639	-1.55533	0.402649	0.687515	0.996856	-5.74763
HACD1	0.0395272	0.328984	0.402622	0.687534	0.996856	-6.05411
ENSG00000310402	-0.0629901	-3.69122	-0.4026	0.687551	0.996856	-5.41634
PTGR1	-0.0219739	3.41714	-0.402585	0.687562	0.996856	-6.61086
LEPROT	0.0123842	5.83599	0.402552	0.687586	0.996856	-6.7545
URB1-AS1	0.0224158	0.95095	0.402551	0.687587	0.996856	-6.16089
FNDC9	0.0848309	-5.13685	0.402496	0.687627	0.996856	-5.24321
ENSG00000272072	0.0275254	-0.449482	0.402455	0.687657	0.996856	-5.92905
ADAM19	-0.0347743	1.02636	-0.402447	0.687663	0.996856	-6.17653
TMEM184A	0.0212739	5.54288	0.402379	0.687713	0.996856	-6.75772
ENSG00000294474	0.105055	-2.73845	0.402324	0.687756	0.996856	-5.5604
ACBD4	-0.0165674	4.26545	-0.402308	0.687766	0.996856	-6.71378
ENSG00000289437	-0.0441594	-2.17375	-0.402306	0.687767	0.996856	-5.65052
FAM246C	-0.0495837	-1.28469	-0.40229	0.687778	0.996856	-5.79855
ENO1	-0.0227048	7.34409	-0.402286	0.687781	0.996856	-6.7088
ENSG00000296911	0.0275015	0.0322471	0.402285	0.687783	0.996856	-6.00625
POLR3F	0.0122836	2.70502	0.402077	0.687935	0.996856	-6.48686
MT-ND6	-0.0484528	9.33029	-0.402059	0.687953	0.996856	-6.60074
SPAG16-DT	0.0737973	-4.12266	0.401983	0.688004	0.996856	-5.35495
DDX25	-0.0386892	-0.873014	-0.401923	0.688049	0.996856	-5.86502
RTN4R	-0.0369213	1.24688	-0.401907	0.68806	0.996856	-6.21453
RASAL2-AS1	-0.0370598	-1.80208	-0.401899	0.688066	0.996856	-5.71387
OBI1	0.0119217	1.60733	0.401764	0.688165	0.996856	-6.28029
ELOVL1	0.0128013	5.22946	0.401745	0.688179	0.996856	-6.7568
TCF7	-0.0310444	3.46165	-0.40163	0.688266	0.996856	-6.6185
KCNAB3	-0.0232922	1.24539	-0.401557	0.688317	0.996856	-6.21563
LYRM9	0.0240747	2.75327	0.401498	0.688361	0.996856	-6.49609
WDHD1	-0.0240787	0.455285	-0.401483	0.688372	0.996856	-6.07859
FAM222A	0.0281489	2.28305	0.401474	0.688379	0.996856	-6.40766
CELSR1	0.029612	1.70961	0.401454	0.688393	0.996856	-6.2985
RPS27L	0.0209139	5.93954	0.401359	0.688463	0.996856	-6.75321
MSRA	-0.0161045	3.13353	-0.401335	0.688481	0.996856	-6.56507
ENSG00000301422	0.0570106	-4.41778	0.401286	0.688517	0.996856	-5.32129
PART1	0.083039	-3.67637	0.401282	0.688519	0.996856	-5.41441
HMGCL	0.0129874	4.38847	0.401149	0.688617	0.996856	-6.72318
IVL	-0.0874697	-3.50379	-0.401034	0.688702	0.996856	-5.44584
SNX33	-0.0131618	5.78693	-0.401024	0.688709	0.996856	-6.75572
DTX4	-0.0211529	4.27849	-0.401014	0.688717	0.996856	-6.71529
SRSF1	0.0132832	6.53622	0.401002	0.688726	0.996856	-6.73851
ADGRL1	-0.0145035	4.37594	-0.400986	0.688737	0.996856	-6.72265
ENSG00000303133	0.0634959	-3.59332	0.400909	0.688794	0.996856	-5.42383
BCAR1	-0.0174189	5.90067	-0.400903	0.688798	0.996856	-6.75393
SETD7	-0.0149204	5.38069	-0.400896	0.688803	0.996856	-6.75826
CUEDC1	-0.0176557	4.88196	-0.400894	0.688805	0.996856	-6.74973
DYNLT2	0.0255411	1.24223	0.400881	0.688814	0.996856	-6.21402
TAP1	-0.0270054	3.93148	-0.40087	0.688824	0.996856	-6.6813
HNRNPA2B1	0.0127038	8.83436	0.400857	0.688832	0.996856	-6.63491
PCDHGB8P	-0.0686344	-4.12176	-0.400756	0.688907	0.996856	-5.36571
ZNF214	-0.0202369	0.472879	-0.4007	0.688948	0.996856	-6.08222
LHX6	0.0370063	0.514035	0.400698	0.688949	0.996856	-6.08621
TRIM72	-0.0758188	-4.34109	-0.400672	0.688968	0.996856	-5.33551
ZNF888-AS1	-0.0401242	-1.97569	-0.400653	0.688982	0.996856	-5.68575
ENSG00000301306	0.0722251	-4.8435	0.400646	0.688987	0.996856	-5.27763
ENSG00000267152	0.0337856	-2.54869	0.400617	0.689008	0.996856	-5.58687
ST8SIA5-DT	-0.0550964	-2.88825	-0.40061	0.689014	0.996856	-5.53385
FEM1B	0.0114675	4.5621	0.40054	0.689066	0.996856	-6.73506
ENSG00000294960	0.0340425	-2.10412	0.400494	0.689099	0.996856	-5.6596
LMO7	0.0182843	5.12372	0.400483	0.689107	0.996856	-6.75566
CCR9	-0.0701567	-4.17096	-0.400473	0.689115	0.996856	-5.35715
ENSG00000279145	0.0515529	-2.28625	0.400467	0.689119	0.996856	-5.62544
PRR15L	-0.0301458	6.01627	-0.400254	0.689278	0.996856	-6.75194
PAIP1P2	0.0286112	-1.24352	0.400243	0.689284	0.996856	-5.80177
SERPINB13	-0.0899258	-4.47852	-0.400225	0.689297	0.996856	-5.32591
ENSG00000277548	-0.0294743	-1.07093	-0.40019	0.689323	0.996856	-5.83387
ENSG00000261270	0.0344644	0.488605	0.400177	0.689332	0.996856	-6.08315
AHSA2P	0.0166834	5.79811	0.400154	0.689349	0.996856	-6.75602
LINC01539	0.0844833	-5.29301	0.400097	0.689391	0.996856	-5.23222
CRNKL1	-0.0113189	3.66022	-0.400062	0.689417	0.996856	-6.64703
TMPO-AS1	0.0264317	-0.313491	0.400011	0.689454	0.996856	-5.95117
NCDN	-0.0172036	3.89789	-0.39999	0.68947	0.996856	-6.67713
ENSG00000285725	-0.0342645	3.06852	-0.399922	0.689522	0.996856	-6.5561
POLD1	-0.0126981	3.54198	-0.399781	0.689624	0.996856	-6.62989
ENSG00000303299	0.0865209	-4.73127	0.399775	0.689628	0.996856	-5.28936
GEMIN2	0.0130251	1.55723	0.399773	0.689629	0.996856	-6.27101
R3HDM1	0.0119563	3.78152	0.399762	0.689637	0.996856	-6.66207
RPS2P5	0.0602526	6.98079	0.399689	0.689697	0.996856	-6.72445
MRPS15	0.0108427	4.81818	0.399626	0.689738	0.996856	-6.74796
ENSG00000286033	0.0786894	-4.59689	0.399502	0.689829	0.996856	-5.30399
BRSK2	0.0245719	6.78453	0.399447	0.68987	0.996856	-6.73133
ENSG00000272159	0.0549851	-3.26083	0.399444	0.689871	0.996856	-5.47359
TRIM66	0.0215327	5.20411	0.399369	0.689927	0.996856	-6.75759
ENSG00000225028	0.0749962	-4.49979	0.399322	0.689961	0.996856	-5.31269
ENSG00000263982	-0.0550836	-4.37132	-0.399284	0.689989	0.996856	-5.33258
HDGF	0.0152405	6.48899	0.399273	0.689998	0.996856	-6.74059
TTBK2	0.0145329	2.80864	0.39925	0.690015	0.996856	-6.50687
ENSG00000266340	-0.0708562	-4.61054	-0.399227	0.690031	0.996856	-5.30732
ANKS3	0.0147273	4.023	0.399217	0.690039	0.996856	-6.69076
ATP2C1	-0.011636	5.31549	-0.399211	0.690043	0.996856	-6.75869
SAMD8	-0.012385	3.74663	-0.39913	0.690103	0.996856	-6.65962
SNRPEP4	-0.0451393	-2.4722	-0.399045	0.690166	0.996856	-5.60282
SNHG9	-0.0337511	2.11913	-0.399015	0.690188	0.996856	-6.37999
TUBG1P	0.0559614	-3.03002	0.398983	0.690211	0.996856	-5.50823
PDE7A-DT	0.0737322	-4.32592	0.39894	0.690243	0.996856	-5.33049
OR8D4	0.0640933	-2.26814	0.398917	0.69026	0.996856	-5.63374
VBP1	-0.0133995	3.75902	-0.398914	0.690262	0.996856	-6.66088
ENSG00000266521	0.0817294	-4.73768	0.398843	0.690314	0.996856	-5.28719
FBXO7	-0.0100927	5.45073	-0.398823	0.690329	0.996856	-6.75926
TMEM235	-0.075912	-5.13357	-0.398813	0.690336	0.996856	-5.25661
ENSG00000309713	-0.0929285	-4.91645	-0.398789	0.690354	0.996856	-5.27855
ENSG00000286274	0.0360813	-1.87088	0.398745	0.690386	0.996856	-5.69809
ENSG00000279970	0.048718	-2.7264	0.398731	0.690396	0.996856	-5.55421
CINP	0.0152232	4.2168	0.398658	0.69045	0.996856	-6.71001
ENSG00000277007	-0.0407726	-0.180285	-0.398637	0.690466	0.996856	-5.97809
HIBADH	0.0124144	4.31305	0.398586	0.690503	0.996856	-6.71858
CDKL2	0.0265075	0.145726	0.398566	0.690518	0.996856	-6.02628
NARF-IT1	-0.0392284	-1.5708	-0.398565	0.690519	0.996856	-5.75394
SMAD3	-0.0133429	5.66304	-0.398507	0.690561	0.996856	-6.75815
TPCN2	-0.0110443	3.83089	-0.398472	0.690587	0.996856	-6.66956
C2orf49	0.0089426	3.90314	0.398467	0.690591	0.996856	-6.67782
ANKRD18B	-0.069628	-4.03075	-0.398465	0.690592	0.996856	-5.37535
PCBP3	-0.0302576	1.12795	-0.398444	0.690608	0.996856	-6.19696
ENSG00000284959	0.0439598	-0.501481	0.398395	0.690644	0.996856	-5.92118
ENSG00000289901	0.0979299	-3.194	0.39839	0.690649	0.996856	-5.49193
ENSG00000295893	-0.0513949	-2.50339	-0.398328	0.690693	0.996856	-5.60055
TMEM81	0.0314123	0.162206	0.398325	0.690695	0.996856	-6.02949
ENSG00000302611	0.041511	-0.962986	0.398232	0.690763	0.996856	-5.84523
MFSD6	-0.0166965	4.19207	-0.398208	0.690781	0.996856	-6.70884
KYNU	-0.0531841	-0.965618	-0.39807	0.690883	0.996856	-5.85219
IP6K1	-0.00947792	5.22374	-0.39804	0.690905	0.996856	-6.7584
GNAL	-0.0207741	1.38369	-0.398039	0.690906	0.996856	-6.24242
ENSG00000299304	0.0737465	-3.81668	0.398032	0.690911	0.996856	-5.39414
ENSG00000297388	0.0460339	-1.78728	0.397976	0.690952	0.996856	-5.70981
ENSG00000290450	0.0143098	1.30382	0.397935	0.690982	0.996856	-6.22585
ENSG00000289119	-0.0660296	-3.19138	-0.397931	0.690985	0.996856	-5.48826
ENSG00000296704	0.080314	-3.21276	0.397915	0.690997	0.996856	-5.4818
SMOC2	0.0303455	4.37633	0.397888	0.691019	0.996856	-6.72152
ARL17B	0.0621333	0.305052	0.39788	0.691026	0.996856	-6.05231
ENSG00000296308	0.0693023	-1.68704	0.397824	0.691065	0.996856	-5.72758
USP48	0.00899222	5.37593	0.397805	0.691078	0.996856	-6.75951
GNA13	-0.0155101	4.43173	-0.39772	0.69114	0.996856	-6.72844
LINC01079	0.0324908	0.315309	0.397653	0.69119	0.996856	-6.05569
LINC01234	-0.0761461	-4.7089	-0.397594	0.691234	0.996856	-5.2967
ASPM	-0.0684764	-1.8726	-0.397575	0.691248	0.996856	-5.70139
NFKBIA	0.0236103	5.90768	0.397537	0.691276	0.996856	-6.75537
FOXA3	0.0282205	4.8678	0.397521	0.691289	0.996856	-6.74954
UBE2D3P1	-0.0576598	-4.22314	-0.3975	0.691303	0.996856	-5.34939
GMPR	0.0278777	2.82234	0.397349	0.691414	0.996856	-6.5105
LINC01186	0.0350997	0.336956	0.397304	0.691447	0.996856	-6.05871
PP2D1	-0.0383567	-1.87916	-0.397293	0.691455	0.996856	-5.70182
VEPH1	0.0239645	3.1684	0.397133	0.691573	0.996856	-6.5707
CADPS	0.0286034	4.32138	0.39713	0.691577	0.996856	-6.71886
ENSG00000272088	-0.0632235	-4.07081	-0.397089	0.691605	0.996856	-5.37016
CNIH3-AS2	0.0572895	-1.15294	0.39707	0.69162	0.996856	-5.8159
ENSG00000269560	-0.0728432	-4.4636	-0.397067	0.691621	0.996856	-5.32293
ENSG00000280402	-0.0550318	-3.26854	-0.397023	0.691654	0.996856	-5.47547
G6PC3	0.0124956	4.75906	0.396969	0.691694	0.996856	-6.74654
ENSG00000306426	-0.071583	-4.33978	-0.396966	0.691696	0.996856	-5.33639
ENSG00000258962	-0.0827513	-3.35148	-0.39695	0.691708	0.996856	-5.46856
LINC02993	0.0758275	-4.15923	0.396943	0.691713	0.996856	-5.35417
ENSG00000260337	-0.054746	0.756822	-0.396823	0.691803	0.996856	-6.13474
ENSG00000304103	-0.0860854	-3.73894	-0.396795	0.691822	0.996856	-5.41402
ENSG00000283674	-0.0302272	1.74002	-0.396751	0.691854	0.996856	-6.31023
MPDU1	0.0143201	4.61723	0.39675	0.691855	0.996856	-6.73944
PACS2	-0.0112337	6.2445	-0.396739	0.691863	0.996856	-6.74812
ENSG00000303552	0.0591684	-2.59628	0.396704	0.691889	0.996856	-5.57611
AP4S1	-0.0138457	2.4468	-0.396626	0.691947	0.996856	-6.44272
ENSG00000273443	0.052277	-2.22123	0.396587	0.691975	0.996856	-5.64073
NR1I2	-0.039866	-1.28795	-0.39658	0.691981	0.996856	-5.7999
TSPAN32	0.0374002	-1.78871	0.396446	0.692079	0.996856	-5.7114
ENSG00000267383	-0.0255226	0.14858	-0.396392	0.692119	0.996856	-6.03085
ENSG00000227992	-0.0670851	-4.77314	-0.396309	0.69218	0.996856	-5.29161
ENSG00000280334	-0.0404777	0.738925	-0.396263	0.692214	0.996856	-6.13084
ENSG00000287031	0.0715306	-3.96064	0.396258	0.692218	0.996856	-5.37721
GTPBP1	-0.0130598	5.32323	-0.396255	0.69222	0.996856	-6.75998
DPAGT1	-0.0177714	5.1636	-0.396252	0.692222	0.996856	-6.75821
ADAMTSL1	-0.0411879	-0.00248097	-0.396197	0.692263	0.996856	-6.00706
ENSG00000303159	-0.0562844	-2.86972	-0.396196	0.692263	0.996856	-5.53837
RRAGA	-0.0112334	5.01187	-0.396181	0.692275	0.996856	-6.75548
ZNF793-AS1	-0.0342472	-1.07257	-0.396178	0.692276	0.996856	-5.83479
SLC18B1	-0.0167772	3.43581	-0.396157	0.692292	0.996856	-6.61615
NDUFA6	0.0136258	4.28178	0.396101	0.692333	0.996856	-6.71669
PAQR3	-0.0177465	2.06148	-0.396046	0.692374	0.996856	-6.36991
UBE2S	0.0224477	1.53263	0.39604	0.692379	0.996856	-6.26743
ENSG00000289832	-0.0800841	-3.5947	-0.396033	0.692383	0.996856	-5.43218
VASN	0.0223629	3.62381	0.396028	0.692387	0.996856	-6.64168
ENSG00000272163	0.0615532	-2.82011	0.395938	0.692453	0.996856	-5.54413
LINC01531	0.0673334	-5.22673	0.395901	0.692481	0.996856	-5.23942
ESRRB	-0.0533544	-1.21241	-0.395873	0.692501	0.996856	-5.8097
SNORA62	-0.0307684	-1.90438	-0.395872	0.692502	0.996856	-5.69686
TIMM17B	0.0130879	3.70122	0.395854	0.692515	0.996856	-6.65285
GMEB1	-0.0144947	2.82523	-0.395642	0.692671	0.996856	-6.51339
ENSG00000270823	0.0399587	-1.96969	0.395513	0.692767	0.996856	-5.68136
KAZN	0.0148743	2.78892	0.395457	0.692808	0.996856	-6.50391
LINC01278	0.0131672	4.94915	0.395441	0.69282	0.996856	-6.75395
TSPAN7	0.0273779	3.74211	0.395346	0.692891	0.996856	-6.65797
ENSG00000271828	0.0295182	-1.25277	0.395326	0.692904	0.996856	-5.80252
CDK9	0.013064	5.65291	0.395316	0.692912	0.996856	-6.75964
ENSG00000261342	-0.0467234	-2.03118	-0.395282	0.692937	0.996856	-5.6768
MPIG6B	0.0577089	-3.36299	0.395242	0.692966	0.996856	-5.45899
CLPSL2	-0.0474776	-0.425288	-0.395167	0.693021	0.996856	-5.93978
C1orf56	-0.016574	2.4638	-0.395144	0.693038	0.996856	-6.44588
ENSG00000293164	0.0253086	0.90596	0.395125	0.693053	0.996856	-6.15553
C8orf33	0.0106572	4.80782	0.395015	0.693134	0.996856	-6.74924
PARK7P1	-0.0572972	-3.5676	-0.394997	0.693147	0.996856	-5.43797
TRPC4AP	-0.00967768	6.56057	-0.394915	0.693207	0.996856	-6.73988
ADSL	0.0137666	5.16431	0.394872	0.693239	0.996856	-6.75879
PIK3C2B	0.0188095	3.91343	0.39482	0.693278	0.996856	-6.67982
MAFG	-0.0172693	4.34468	-0.3948	0.693292	0.996856	-6.72256
ZNF668	-0.0196193	0.560158	-0.394767	0.693316	0.996856	-6.09868
KDELR1	-0.00964378	6.53887	-0.394762	0.69332	0.996856	-6.74064
MOB1A	-0.0118433	4.92453	-0.394752	0.693328	0.996856	-6.75366
PSEN2	-0.0226626	5.89582	-0.394748	0.693331	0.996856	-6.7564
FTX	-0.0151594	5.17716	-0.394678	0.693382	0.996856	-6.75899
MTND4LP30	0.0592529	-2.79439	0.39466	0.693396	0.996856	-5.54628
PCDHGC5	0.0434031	-1.09767	0.394607	0.693435	0.996856	-5.82392
SLC13A4	0.039968	-2.14682	0.394553	0.693474	0.996856	-5.65239
ZMIZ2	0.012719	6.91517	0.394453	0.693548	0.996856	-6.7286
TSPOAP1	0.0216968	5.25509	0.394238	0.693707	0.996856	-6.76003
ENSG00000197815	0.0291487	-0.146362	0.394224	0.693717	0.996856	-5.97948
VSIR	0.0235426	4.02069	0.394223	0.693718	0.996856	-6.69138
SPG21	-0.0135569	5.11164	-0.394148	0.693773	0.996856	-6.75841
ENSG00000300477	0.0503829	-3.87389	0.394074	0.693828	0.996856	-5.389
PBRM1	-0.0123745	4.94667	-0.39406	0.693838	0.996856	-6.75465
HTATSF1P2	0.033873	-1.87419	0.394054	0.693842	0.996856	-5.69893
NUDT5	-0.0104773	4.29327	-0.394034	0.693857	0.996856	-6.71937
GGT5	-0.0277719	4.20309	-0.393987	0.693893	0.996856	-6.71053
DCTD	0.00938474	4.97258	0.393961	0.693911	0.996856	-6.75523
SSB	-0.0133558	4.50973	-0.393878	0.693972	0.996856	-6.73507
RNF5P1	0.0627932	-1.12212	0.393707	0.694099	0.996856	-5.82179
ENSG00000224014	-0.0562014	-4.14253	-0.393659	0.694133	0.996856	-5.3597
ENSG00000278126	0.0266051	0.15315	0.393646	0.694143	0.996856	-6.03077
RREB1	0.0171119	5.61699	0.393636	0.694151	0.996856	-6.76059
RTL5	0.0292392	2.16209	0.39354	0.694221	0.996856	-6.38679
APBA2	-0.0409049	3.23551	-0.393532	0.694231	0.996856	-6.58764
SMARCE1	0.00949855	5.54383	0.393506	0.694247	0.996856	-6.76116
SHKBP1	0.0126984	4.70114	0.393482	0.694264	0.996856	-6.74499
RXFP4	0.0720676	-4.54764	0.393476	0.694269	0.996856	-5.30884
TGFBRAP1	0.00977981	4.5092	0.393314	0.694388	0.996856	-6.73476
SMIM26	-0.0148832	4.10794	-0.393275	0.694417	0.996856	-6.70294
ENSG00000289151	-0.0606298	-3.77215	-0.393221	0.694456	0.996856	-5.40767
SLC5A2	0.0442002	-2.31494	0.393171	0.694493	0.996856	-5.623
ENSG00000302443	0.0777458	-3.80007	0.393166	0.694497	0.996856	-5.40069
ENSG00000308270	0.0775745	-3.7583	0.393146	0.694512	0.996856	-5.40523
CLEC14A	0.0196235	2.7882	0.393104	0.694543	0.996856	-6.50601
ENSG00000248356	-0.0603796	-4.05272	-0.392998	0.694621	0.996856	-5.37202
RAB9B	0.0236701	0.747928	0.392941	0.694663	0.996856	-6.12944
NOS1	0.0331374	1.98023	0.392941	0.694663	0.996856	-6.3516
LINC01560	0.0211315	-0.352111	0.392908	0.694687	0.996856	-5.94858
ENSG00000279175	-0.0746599	-4.94109	-0.392861	0.694722	0.996856	-5.27394
NOPCHAP1	-0.0129883	3.97147	-0.392839	0.694738	0.996856	-6.68867
ADGRD1	0.0378926	2.86861	0.392773	0.694789	0.996856	-6.51844
HACD3	-0.0145374	4.90483	-0.392711	0.694832	0.996856	-6.75393
COL9A1	0.0410049	-1.24075	0.392684	0.694853	0.996856	-5.80446
RPN2	-0.0187638	7.23859	-0.392669	0.694864	0.996856	-6.71699
SCLT1	0.0115181	2.37086	0.392653	0.694876	0.996856	-6.42715
DPH5	-0.018201	4.18213	-0.392621	0.694899	0.996856	-6.71037
SH3GL2	0.0438081	0.407089	0.39259	0.694922	0.996856	-6.07102
THORLNC	0.0554292	-2.2319	0.392578	0.694931	0.996856	-5.64099
DNAI3	0.0696661	-3.55313	0.392557	0.694946	0.996856	-5.43381
EIF4A1P10	-0.050292	-1.55392	-0.392405	0.695059	0.996856	-5.75852
ENSG00000260948	0.0373272	-0.991252	0.392368	0.695086	0.996856	-5.84512
CYP4F34P	-0.108164	-5.72787	-0.39233	0.695114	0.996856	-5.20248
TIRAP	-0.0115048	2.40086	-0.392205	0.695206	0.996856	-6.43446
ENSG00000298308	-0.0390248	-1.4926	-0.392147	0.695249	0.996856	-5.76676
ENSG00000286724	-0.0195892	0.113302	-0.392093	0.695289	0.996856	-6.02669
GAS8-AS1	-0.0325432	-0.371652	-0.392028	0.695337	0.996856	-5.94834
NPIPA2	0.0681688	-3.46007	0.391927	0.695411	0.996856	-5.44723
DENND5B-AS1	0.0742244	-3.16862	0.391892	0.695437	0.996856	-5.48852
ENSG00000297356	-0.0701472	-4.86501	-0.391888	0.69544	0.996856	-5.28203
NMNAT1	-0.0156263	2.35402	-0.391838	0.695477	0.996856	-6.426
ENSG00000305828	-0.069009	-4.34639	-0.391754	0.695539	0.996856	-5.33948
ENSG00000228204	-0.0399482	-1.07001	-0.391737	0.695552	0.996856	-5.83783
ZNF385C	-0.0307555	1.65743	-0.391626	0.695633	0.996856	-6.29797
METRNL	0.0212531	3.55103	0.39152	0.695712	0.996856	-6.63287
NPM1P26	-0.045325	-1.84988	-0.391504	0.695724	0.996856	-5.71041
KIF22	0.0177851	2.58747	0.391377	0.695817	0.996856	-6.46827
NCS1	-0.0240357	2.98235	-0.391357	0.695832	0.996856	-6.54342
SLC7A2	-0.0392745	7.19593	-0.391267	0.695902	0.996856	-6.71864
ENSG00000287839	-0.0487403	-1.99809	-0.391238	0.69592	0.996856	-5.68483
HABP2	-0.0341513	3.73459	-0.391205	0.695947	0.996856	-6.66163
MPPED2	0.0231019	0.979248	0.391146	0.695988	0.996856	-6.1704
NFKBID	0.0198668	2.10558	0.391143	0.69599	0.996856	-6.37766
PDIA3P1	0.023384	-0.433176	0.391089	0.69603	0.996856	-5.9358
PSMD7	-0.016953	3.91575	-0.390975	0.696114	0.996856	-6.68298
CLDN2	-0.0992486	2.8251	-0.390977	0.696119	0.996856	-6.51977
ENSG00000288004	0.0693329	-6.44278	0.390917	0.696157	0.996856	-5.14501
GABARAP	0.0136569	7.29474	0.390812	0.696234	0.996856	-6.71579
RBMX2	-0.0146841	3.45577	-0.390757	0.696275	0.996856	-6.62085
PIMREGP2	0.0736117	-3.84698	0.390716	0.696306	0.996856	-5.39697
ENSG00000288782	-0.0806095	0.792338	-0.390688	0.69633	0.996856	-6.14489
WDR55	-0.0129258	4.52502	-0.390671	0.696338	0.996856	-6.73712
CD22	0.0422437	-0.346993	0.390659	0.696348	0.996856	-5.94781
WDR47	0.0113065	2.9123	0.390644	0.696358	0.996856	-6.52969
PLEKHA5	0.0120373	4.44205	0.390621	0.696376	0.996856	-6.73104
BACH1-IT1	0.0511105	-3.21344	0.390597	0.696394	0.996856	-5.48021
SORBS2	0.0145134	6.94857	0.390546	0.696431	0.996856	-6.72903
AUNIP	-0.0442931	-2.39704	-0.3905	0.696465	0.996856	-5.61794
RELL1	0.0281218	2.36545	0.390456	0.696497	0.996856	-6.42666
MRPL46	0.0107433	2.83553	0.390453	0.696499	0.996856	-6.51459
MRTO4	0.0184446	4.5114	0.390437	0.696511	0.996856	-6.73545
ENSG00000287825	-0.0257161	1.68011	-0.390435	0.696513	0.996856	-6.30032
DAPK1	0.0231591	6.21887	0.390346	0.696579	0.996856	-6.75133
ENSG00000304775	0.0807163	-5.28357	0.390323	0.696596	0.996856	-5.234
KCNK10	0.0322119	1.29568	0.39022	0.696672	0.996856	-6.2264
RPL5P23	-0.0459322	-2.75944	-0.390185	0.696697	0.996856	-5.55951
GJC3	-0.0514277	2.30599	-0.390157	0.696722	0.996856	-6.42242
GNA14	0.0258264	0.580313	0.39013	0.696738	0.996856	-6.10273
GPRIN3	0.0205417	4.10239	0.390056	0.696793	0.996856	-6.7023
ENSG00000289522	-0.0727797	-4.65426	-0.389832	0.696959	0.996856	-5.30608
MPP3	0.0228444	3.03732	0.389695	0.69706	0.996856	-6.5522
ENSG00000272858	0.0436447	-2.4121	0.389689	0.697064	0.996856	-5.61039
NODAL	0.0642342	-3.78651	0.389607	0.697124	0.996856	-5.40205
FAHD2B	0.0166326	2.81176	0.389526	0.697184	0.996856	-6.51024
ENSG00000272834	0.0499178	-2.90116	0.389447	0.697243	0.996856	-5.53242
ENSG00000258891	0.0568838	-3.3607	0.389265	0.697377	0.996856	-5.4626
ENSG00000254847	-0.0508058	-2.60755	-0.38925	0.697388	0.996856	-5.58082
RPL35A	0.0142992	8.63467	0.389236	0.697398	0.996856	-6.65144
ZNF607	-0.0163153	1.7962	-0.389197	0.697427	0.996856	-6.32177
APOL3	0.0196392	3.19843	0.389154	0.697459	0.996856	-6.57992
GARS1-DT	0.0186804	4.58273	0.389114	0.697489	0.996856	-6.74041
ENSG00000267136	0.0739225	-4.13609	0.38909	0.697507	0.996856	-5.35673
ENSG00000299656	0.0575384	-3.36702	0.389083	0.697511	0.996856	-5.46458
KHDRBS1	-0.0127323	5.76984	-0.388984	0.697585	0.996856	-6.7607
ENSG00000259031	-0.0328423	-0.923634	-0.388933	0.697622	0.996856	-5.86051
SAMD1	0.0177536	4.12974	0.388914	0.697636	0.996856	-6.70473
ENSG00000275468	0.0565052	-3.41548	0.388908	0.697641	0.996856	-5.45191
ATP5MC1	0.0182297	4.32591	0.388878	0.697663	0.996856	-6.72265
PSMD1	-0.0170277	4.89607	-0.388825	0.697702	0.996856	-6.7551
MALRD1	-0.0753315	-4.65577	-0.38881	0.697713	0.996856	-5.30777
ENSG00000260304	0.0256259	-0.707307	0.38849	0.69795	0.996856	-5.89234
NR3C2	0.0197941	3.61103	0.388405	0.698012	0.996856	-6.64387
CHST1	0.037935	0.527771	0.388403	0.698014	0.996856	-6.09129
B3GAT2	0.0279992	0.871577	0.388378	0.698033	0.996856	-6.15457
ALS2CL	0.0206523	5.61625	0.388324	0.698072	0.996856	-6.76257
SLC25A37	-0.0286474	5.97597	-0.388323	0.698075	0.996856	-6.75724
SLC2A4RG	0.0190044	4.70802	0.388313	0.69808	0.996856	-6.7473
ENSG00000228335	-0.0436509	-3.23745	-0.388271	0.698112	0.996856	-5.48413
ENSG00000276691	0.0679911	-3.50033	0.388133	0.698214	0.996856	-5.44028
RASD2	0.0306165	1.21129	0.388113	0.698228	0.996856	-6.21015
FGF17	0.0324047	0.405525	0.388034	0.698287	0.996856	-6.07297
PLA2G4C	-0.0384307	2.10681	-0.388017	0.698301	0.996856	-6.38536
DPEP2	-0.0523293	-1.21145	-0.387993	0.698317	0.996856	-5.81294
PRDX3P4	0.0717557	-5.00282	0.387927	0.698366	0.996856	-5.26427
IRF9	-0.023523	4.46755	-0.387867	0.698411	0.996856	-6.73432
LINC00689	0.0467745	-1.38283	0.387778	0.698476	0.996856	-5.78266
MAN1C1	-0.024008	2.23916	-0.387756	0.698492	0.996856	-6.40635
LCMT1-AS2	-0.0552862	-1.80275	-0.387749	0.698497	0.996856	-5.71983
TRBV6-5	0.0545136	-2.35519	0.387718	0.69852	0.996856	-5.62245
ENSG00000297686	0.0557098	0.0391309	0.387659	0.698566	0.996856	-6.01351
SLC18A2	-0.0596032	0.343078	-0.387494	0.698688	0.996856	-6.06925
VPS26B	-0.0123702	5.42614	-0.387406	0.698751	0.996856	-6.76372
MPST	0.0158772	5.87821	0.387352	0.698791	0.996856	-6.75982
LST1	0.0507252	-0.205286	0.38735	0.698793	0.996856	-5.97214
EFCAB7	0.0151649	2.16591	0.387348	0.698794	0.996856	-6.39149
WDR86	-0.0304584	0.584592	-0.38733	0.698807	0.996856	-6.10686
ENSG00000288973	-0.0169108	3.55098	-0.387318	0.698816	0.996856	-6.63671
ENSG00000272033	0.0793277	-4.89953	0.387314	0.698819	0.996856	-5.27401
ANAPC1	-0.0123916	3.464	-0.387307	0.698824	0.996856	-6.62356
CAPZA1	-0.0101946	5.58809	-0.387277	0.698846	0.996856	-6.76328
PRPS1P2	-0.0239871	0.254185	-0.387259	0.69886	0.996856	-6.0523
PLGLB1	0.0515883	-1.18951	0.3872	0.698903	0.996856	-5.81575
SDHC	-0.0119822	4.38877	-0.387093	0.698982	0.996856	-6.72928
LINC00359	0.0772709	-4.64406	0.387078	0.698993	0.996856	-5.30024
ENSG00000304316	-0.0450834	-2.12224	-0.387062	0.699006	0.996856	-5.66641
CES4A	-0.0392115	2.18342	-0.387047	0.699019	0.996856	-6.39697
MRPL11	0.0115559	4.15216	0.386967	0.699076	0.996856	-6.70854
PKD1L1	0.0416715	-1.7763	0.386908	0.699119	0.996856	-5.71578
SLC6A6	0.0348805	3.33557	0.386837	0.699174	0.996856	-6.60213
CFAP90	-0.0295434	0.453825	-0.386806	0.699195	0.996856	-6.08466
ENSG00000276603	0.0571469	-3.43171	0.38679	0.699206	0.996856	-5.45111
CTSA	-0.0150664	5.57762	-0.38676	0.699229	0.996856	-6.76358
MVB12B	0.013576	2.86427	0.38676	0.699229	0.996856	-6.52124
ZNF573	0.0230093	0.523724	0.38669	0.699281	0.996856	-6.0936
ENSG00000290107	-0.0747267	-5.03367	-0.386667	0.699297	0.996856	-5.26508
SMIM13	-0.0145019	2.08722	-0.386631	0.699324	0.996856	-6.37802
GP6	-0.0517044	-2.22833	-0.386608	0.699341	0.996856	-5.65123
TAF15	0.0119582	6.23326	0.386573	0.699367	0.996856	-6.75258
ENSG00000286742	0.0718917	-4.08387	0.386558	0.699378	0.996856	-5.36585
UNC93B1	0.0160393	4.00568	0.386552	0.699383	0.996856	-6.69322
ENSG00000280007	0.02211	0.433584	0.386551	0.699383	0.996856	-6.07877
ZNF660	-0.0213562	0.817931	-0.386468	0.699445	0.996856	-6.14805
PSAP	0.0113938	8.96642	0.386393	0.6995	0.996856	-6.63217
SH2D7	0.0640356	-3.10763	0.38638	0.69951	0.996856	-5.50257
ZDHHC7	0.0107976	5.17397	0.386317	0.699557	0.996856	-6.76218
PSMA5	-0.0144403	4.54845	-0.386235	0.699617	0.996856	-6.74023
ENSG00000279862	0.0779479	-4.11088	0.386217	0.69963	0.996856	-5.36437
DIXDC1	0.0175519	3.3157	0.38619	0.69965	0.996856	-6.59964
WASH9P	-0.0280711	1.67812	-0.386124	0.699699	0.996856	-6.30172
ENSG00000290007	-0.051421	4.17797	-0.38612	0.699707	0.996856	-6.71248
ENSG00000275329	0.0299101	-1.5007	0.385991	0.699797	0.996856	-5.76438
TUBGCP5	0.0170669	3.9677	0.385988	0.6998	0.996856	-6.6896
GLMN	-0.0142634	1.26045	-0.385796	0.699942	0.996856	-6.22401
TCAF1	-0.0147737	3.19209	-0.385778	0.699955	0.996856	-6.58141
GAL3ST4	-0.0487635	0.312716	-0.385751	0.699976	0.996856	-6.0609
CST3	0.024335	7.71353	0.38575	0.699976	0.996856	-6.70042
ENSG00000233068	0.0681865	-4.32684	0.385718	0.7	0.996856	-5.3383
C17orf49	-0.0187312	1.28906	-0.385664	0.700039	0.996856	-6.22847
ENSG00000298634	0.0602187	-3.44391	0.38562	0.700072	0.996856	-5.44646
ENSG00000260360	-0.0603406	-3.57735	-0.385593	0.700092	0.996856	-5.43632
BRWD3	0.0125855	4.15501	0.385474	0.70018	0.996856	-6.70933
TFEB	-0.0152603	3.38488	-0.385294	0.700313	0.996856	-6.61275
GPR62	-0.062039	-3.89597	-0.385251	0.700345	0.996856	-5.39443
ZNF740	0.00848195	4.75348	0.385156	0.700416	0.996856	-6.7509
AP5B1	0.0139127	4.94169	0.385129	0.700435	0.996856	-6.75749
CCR5	0.0515288	-0.588609	0.385126	0.700438	0.996856	-5.9128
CRIPT	-0.0143086	3.44386	-0.385112	0.700448	0.996856	-6.62178
ZNF395	0.0156117	6.1023	0.38511	0.700449	0.996856	-6.7563
SYDE2	-0.0196061	1.9905	-0.384922	0.700588	0.996856	-6.36022
DCSTAMP	-0.0949248	-4.66283	-0.384894	0.700609	0.996856	-5.30471
UQCR10	0.0136655	1.85336	0.384892	0.700611	0.996856	-6.33203
ZNHIT6	0.0117114	3.44866	0.384831	0.700656	0.996856	-6.62088
ENSG00000287601	0.0590895	-3.5989	0.3848	0.700679	0.996856	-5.42974
HMGB1P1	0.0658003	-3.58216	0.384797	0.700681	0.996856	-5.42941
KCNJ8	0.0285763	4.6475	0.384725	0.700737	0.996856	-6.74498
IL4R	-0.0336496	5.12853	-0.384646	0.700796	0.996856	-6.76136
POLR2H	0.012338	4.62765	0.384571	0.700848	0.996856	-6.7447
RSPH3	-0.013539	3.04688	-0.384567	0.700851	0.996856	-6.55697
CNN3-DT	0.0242346	1.70809	0.384538	0.700873	0.996856	-6.30496
TEX38	-0.0689822	-4.36081	-0.384523	0.700883	0.996856	-5.33948
ANG	0.0205937	2.4249	0.38452	0.700886	0.996856	-6.44107
NONO	-0.0120429	7.82092	-0.384498	0.700902	0.996856	-6.69527
VPS37A	0.0105797	3.24738	0.384482	0.700914	0.996856	-6.58981
ENSG00000274918	0.0625511	-4.20887	0.384475	0.70092	0.996856	-5.35075
RAVER1	0.010751	4.95527	0.384471	0.700923	0.996856	-6.75834
ENSG00000236173	-0.0613154	-4.00353	-0.384438	0.700947	0.996856	-5.38433
SCARB2	-0.0145642	7.04385	-0.384269	0.701072	0.996856	-6.7275
PNMT	-0.0799222	-1.03192	-0.384268	0.701075	0.996856	-5.85317
TXLNA	-0.0113257	6.01596	-0.384172	0.701143	0.996856	-6.75836
GSTO2	0.0153139	4.58016	0.384112	0.701188	0.996856	-6.74245
VGF	-0.0757437	3.04112	-0.384101	0.701201	0.996856	-6.55801
ENSG00000271218	0.0449161	-3.28312	0.384086	0.701207	0.996856	-5.47501
FAM3A	0.0144607	5.49148	0.383942	0.701314	0.996856	-6.76491
NCBP1	-0.00801309	4.64866	-0.383886	0.701356	0.996856	-6.74672
ENSG00000219201	0.0708213	-4.49096	0.383885	0.701356	0.996856	-5.3196
TNFRSF1A	-0.0231039	5.71397	-0.383728	0.701473	0.996856	-6.7632
SLC3A2	-0.0237277	6.33194	-0.383704	0.701491	0.996856	-6.75058
FOXD4	-0.0497515	-1.67354	-0.383654	0.701527	0.996856	-5.74285
SYAP1	-0.0123004	4.49065	-0.3836	0.701567	0.996856	-6.7366
ENSG00000249007	0.0635939	0.74807	0.383565	0.701597	0.996856	-6.13339
GRB7	0.01909	5.04272	0.383559	0.701598	0.996856	-6.76054
LETR1	0.0437408	-1.57886	0.383495	0.701645	0.996856	-5.7537
PPP4R2	0.0120713	4.40025	0.383453	0.701676	0.996856	-6.731
PATZ1	0.00990545	4.56283	0.383449	0.701679	0.996856	-6.74173
NUDT15	-0.0161172	2.95033	-0.383365	0.701741	0.996856	-6.54038
ENSG00000276166	-0.0314339	-0.946993	-0.383283	0.701802	0.996856	-5.85954
ENSG00000259342	0.0713743	-5.21977	0.383235	0.701837	0.996856	-5.24222
LPAR6	0.0250244	2.88436	0.38323	0.701841	0.996856	-6.52633
COPRS	0.014201	3.94129	0.383226	0.701844	0.996856	-6.68778
LINC01562	-0.0605735	-3.4279	-0.38317	0.701886	0.996856	-5.45931
ENSG00000301574	0.0789616	-5.69282	0.38303	0.701989	0.996856	-5.20112
MTND5P11	0.0450561	-1.04103	0.383012	0.702003	0.996856	-5.83921
ENSG00000227678	0.0645473	-3.95118	0.383009	0.702004	0.996856	-5.38793
ENSG00000278383	0.0343778	-1.96836	0.383004	0.702008	0.996856	-5.69022
ENSG00000287408	-0.0472181	-2.24047	-0.38298	0.702026	0.996856	-5.6465
ENSG00000289251	0.053075	-1.29894	0.382938	0.702057	0.996856	-5.79791
GPD1	-0.0607483	1.62502	-0.382943	0.702058	0.996856	-6.29953
GUSBP5	-0.0249414	0.473363	-0.382931	0.702063	0.996856	-6.08939
OCRL	0.00973986	5.04217	0.382927	0.702065	0.996856	-6.76117
NXT1	0.0169684	2.42744	0.382922	0.702069	0.996856	-6.44136
KLKB1	0.0258633	1.8594	0.382911	0.702077	0.996856	-6.33436
TRABD	0.0198144	6.1609	0.382906	0.702081	0.996856	-6.75581
EZH1	0.0130186	5.27527	0.382898	0.702087	0.996856	-6.76458
ENSG00000272572	0.0417009	-2.32162	0.382608	0.702302	0.996856	-5.62665
ENSG00000228521	-0.0439808	2.88335	-0.382595	0.702315	0.996856	-6.53111
ENSG00000279412	-0.0573509	-3.14003	-0.382573	0.702327	0.996856	-5.50029
VCAN	0.061269	3.12817	0.382574	0.702332	0.996856	-6.56483
POLR3B	-0.0162528	3.18117	-0.382515	0.70237	0.996856	-6.57991
TBC1D2B	-0.0147841	5.59907	-0.382469	0.702405	0.996856	-6.7648
ENSG00000304306	-0.0533397	-3.0473	-0.3824	0.702456	0.996856	-5.51964
TTLL12	0.0173644	5.05594	0.382367	0.70248	0.996856	-6.76133
LRRC8D-DT	0.051925	-2.54131	0.382352	0.702492	0.996856	-5.59281
SDHD	-0.0120651	5.02613	-0.382252	0.702566	0.996856	-6.76125
PDZK1	-0.0511972	2.57395	-0.382182	0.702621	0.996856	-6.47652
BAP1	-0.00915487	5.87894	-0.382103	0.702676	0.996856	-6.7617
ZFR	-0.0103967	5.49585	-0.382079	0.702693	0.996856	-6.76568
FAM182B	0.034422	-0.53739	0.382023	0.702735	0.996856	-5.92183
ENSG00000273369	0.0310239	-1.36644	0.381954	0.702786	0.996856	-5.78758
ENSG00000285608	0.0680012	-4.2486	0.381887	0.702836	0.996856	-5.34903
NDUFA5P6	-0.0688042	-2.667	-0.381875	0.702845	0.996856	-5.57902
SCG3	0.0472388	3.02932	0.38187	0.702852	0.996856	-6.55197
NGDN	0.00943074	3.83864	0.38184	0.70287	0.996856	-6.67647
ENSG00000283380	-0.0819569	-4.1817	-0.381808	0.702894	0.996856	-5.36549
PRR22	0.0288396	1.97866	0.38174	0.702945	0.996856	-6.35619
FAM88D	-0.0645757	-4.56173	-0.38164	0.703019	0.996856	-5.31754
ENSG00000297424	0.0507751	-2.64011	0.381604	0.703045	0.996856	-5.57529
P2RY4	0.0563523	-3.36205	0.381604	0.703046	0.996856	-5.46278
ORMDL1	-0.0149745	5.6549	-0.381591	0.703055	0.996856	-6.76485
SRRD	-0.0121231	3.08833	-0.381572	0.703069	0.996856	-6.56488
GRK6	0.0136569	3.75943	0.381552	0.703084	0.996856	-6.66613
ABCG1	-0.0247725	2.95597	-0.381532	0.703099	0.996856	-6.54169
MRAS	0.0213662	2.81577	0.381506	0.703119	0.996856	-6.51423
ENSG00000296158	-0.0845401	-4.33948	-0.381494	0.703127	0.996856	-5.35126
WDR77	-0.0203789	3.62839	-0.381488	0.703132	0.996856	-6.64994
ENSG00000304564	0.05008	-2.46309	0.38148	0.703138	0.996856	-5.60493
C14orf119	0.0116519	4.06974	0.381416	0.703185	0.996856	-6.70238
PDE6B	0.0233811	0.08404	0.381402	0.703195	0.996856	-6.02243
SPOCD1	-0.0722159	-3.51106	-0.381388	0.703205	0.996856	-5.45088
ENSG00000275672	0.0441828	-1.32703	0.381282	0.703284	0.996856	-5.79498
ENSG00000306000	0.0792293	-5.03156	0.381281	0.703285	0.996856	-5.26327
SAAL1	0.0146823	2.56269	0.381264	0.703298	0.996856	-6.46797
GAPDHP21	0.0864462	-4.39232	0.381261	0.7033	0.996856	-5.32743
MEA1	0.0127135	4.16374	0.38109	0.703426	0.996856	-6.71194
SLC35B2	0.010592	5.05504	0.381035	0.703467	0.996856	-6.7621
KCNJ16	-0.0295899	5.49739	-0.381004	0.703493	0.996856	-6.76585
KLHL24	-0.0182904	4.89659	-0.380995	0.703497	0.996856	-6.75771
SNAI3	0.040636	-0.059537	0.380985	0.703504	0.996856	-5.99815
OAT	0.0239983	4.38108	0.380948	0.703533	0.996856	-6.72991
PCDHGC3	-0.0276037	2.7842	-0.380927	0.703548	0.996856	-6.51101
ENSG00000260510	0.0500938	-3.26216	0.380861	0.703596	0.996856	-5.47699
ELOCP19	0.0257096	-1.08721	0.380818	0.703628	0.996856	-5.83387
CHM	-0.0149278	3.25946	-0.380717	0.703703	0.996856	-6.59388
LIPT2-AS1	-0.0251859	1.35163	-0.38064	0.70376	0.996856	-6.24287
STX6	0.0140726	3.09491	0.380495	0.703867	0.996856	-6.56473
PDE2A-AS2	-0.0667378	-4.76065	-0.380435	0.703912	0.996856	-5.29672
IAH1	0.0133736	3.51792	0.380371	0.703959	0.996856	-6.63294
ENSG00000294418	-0.0305212	-1.89744	-0.380304	0.704009	0.996856	-5.70397
ENSG00000290728	0.0561049	-1.983	0.380301	0.704011	0.996856	-5.68539
ENSG00000267197	0.0407318	-2.62307	0.380284	0.704024	0.996856	-5.57898
RAB5B	0.00745648	6.3194	0.38026	0.704042	0.996856	-6.75269
ENSG00000279693	-0.0462264	-1.81071	-0.38022	0.704071	0.996856	-5.71881
LRRC8A	-0.0120202	4.63111	-0.380049	0.704198	0.996856	-6.74721
GARNL3	0.0184497	1.53367	0.380022	0.704218	0.996856	-6.27412
LINC01812	0.0829916	-3.58197	0.380006	0.70423	0.996856	-5.4289
ENSG00000294036	0.0389395	-1.46629	0.379924	0.704291	0.996856	-5.77296
ENSG00000279088	0.0229457	3.13395	0.379901	0.704308	0.996856	-6.57289
KHSRP	-0.00780427	6.37399	-0.37985	0.704346	0.996856	-6.75119
PRIMA1	0.0293421	0.952913	0.379847	0.704348	0.996856	-6.17188
CEP63	0.0112074	4.01905	0.379777	0.7044	0.996856	-6.69791
CELSR3	0.0305935	2.16448	0.37967	0.704479	0.996856	-6.39251
PRKAR1B-AS2	0.0381162	-1.11705	0.379648	0.704496	0.996856	-5.82946
RFX8	-0.0668672	-2.89307	-0.379646	0.704497	0.996856	-5.54612
TATDN1	-0.020137	4.047	-0.379637	0.704504	0.996856	-6.70227
LXN	-0.0189203	2.44584	-0.379611	0.704523	0.996856	-6.44906
ENSG00000253326	-0.0783107	-3.58278	-0.379454	0.70464	0.996856	-5.44042
SENP3	-0.0086753	4.75756	-0.379378	0.704696	0.996856	-6.7535
INHBA-AS1	-0.0772463	-4.28893	-0.379265	0.70478	0.996856	-5.3511
ENSG00000288021	0.085019	-4.23245	0.379183	0.70484	0.996856	-5.35234
DPEP1	0.0261923	7.60299	0.379183	0.704841	0.996856	-6.70793
ENSG00000243802	0.0644245	-4.56042	0.379129	0.70488	0.996856	-5.31387
ZBTB14	-0.0132317	2.97683	-0.379126	0.704883	0.996856	-6.54599
ENSG00000251471	-0.0721199	-3.42894	-0.379062	0.70493	0.996856	-5.46295
LINC02210	-0.0205126	3.07164	-0.379058	0.704933	0.996856	-6.56285
DRAM2	-0.0136802	4.28529	-0.379026	0.704957	0.996856	-6.72435
ARID3B	0.0144904	3.16116	0.379002	0.704975	0.996856	-6.57649
CACNA1E	-0.0672159	-3.60406	-0.37896	0.705006	0.996856	-5.43611
CLUH	-0.0130241	6.821	-0.378954	0.70501	0.996856	-6.73742
CCDC160	0.0408595	-1.70811	0.378835	0.705098	0.996856	-5.73395
TBC1D1	-0.0221269	4.92935	-0.378828	0.705105	0.996856	-6.75981
AXIN1	0.0116411	4.43492	0.378774	0.705144	0.996856	-6.73511
MZT2A	0.0187938	4.23495	0.378727	0.705179	0.996856	-6.71887
CWC22	0.0102855	3.64396	0.378689	0.705207	0.996856	-6.65235
ENSG00000293303	-0.0390831	-0.721488	-0.378683	0.705211	0.996856	-5.89731
ENSG00000288868	-0.021981	0.21101	-0.378536	0.70532	0.996856	-6.04708
ENSG00000279716	0.0203098	3.51434	0.378469	0.70537	0.996856	-6.63305
CD276	0.0143118	4.73687	0.378392	0.705427	0.996856	-6.75215
CRLF3	0.0136768	2.34604	0.37839	0.705428	0.996856	-6.42892
CRHR2	0.0742637	0.70788	0.378379	0.705441	0.996856	-6.12879
CYP27B1	0.0173536	2.81966	0.378212	0.705561	0.996856	-6.51587
ENSG00000279406	0.0433331	-2.36589	0.37817	0.705592	0.996856	-5.62025
LINC01436	-0.0802875	-4.54298	-0.378135	0.705618	0.996856	-5.32352
ENSG00000302786	0.0430986	-3.5301	0.378133	0.705619	0.996856	-5.44071
UHMK1	-0.0114766	5.07665	-0.3781	0.705644	0.996856	-6.76386
CUL5	0.0106558	4.15701	0.378056	0.705677	0.996856	-6.71293
ATXN7L3-AS1	0.0234655	0.759294	0.378009	0.705711	0.996856	-6.13671
CASC18	-0.0779683	-5.00576	-0.377952	0.705753	0.996856	-5.27314
ENSG00000303178	0.0759738	-5.72176	0.37786	0.705822	0.996856	-5.19997
SPNS2-AS1	0.037849	-1.86396	0.377854	0.705826	0.996856	-5.70734
LINC01426	0.0447655	-0.854081	0.377822	0.70585	0.996856	-5.87161
ZNF792	-0.0177613	1.63997	-0.377801	0.705866	0.996856	-6.29749
MTHFD1P1	0.0658591	-2.56004	0.377694	0.705945	0.996856	-5.58446
HLTF	0.0194355	3.01706	0.377613	0.706005	0.996856	-6.55151
ITIH2	-0.0376699	-1.65863	-0.3774	0.706164	0.996856	-5.74499
ENSG00000285672	0.0539636	-2.99868	0.377368	0.706187	0.996856	-5.51791
SH3GLB2	-0.0158124	6.42361	-0.37736	0.706193	0.996856	-6.7506
OR10D1P	0.0755731	-4.46985	0.377317	0.706225	0.996856	-5.32448
ENSG00000270462	0.064894	-4.28443	0.377297	0.70624	0.996856	-5.34538
TRABD-AS1	0.0283679	-0.0246889	0.377295	0.706241	0.996856	-6.00741
ENSG00000225075	-0.0440741	-3.47017	-0.377286	0.706248	0.996856	-5.45623
MARCKS	-0.0190241	6.41595	-0.37715	0.706349	0.996856	-6.75096
ZBTB46	-0.0133112	2.32775	-0.37705	0.706423	0.996856	-6.42783
APBB2	0.0142633	4.08641	0.377032	0.706436	0.996856	-6.70576
DTNB	-0.0166776	2.97293	-0.376996	0.706463	0.996856	-6.54651
PATJ-DT	0.0665447	-4.44878	0.376822	0.706593	0.996856	-5.32731
CLEC4D	-0.0828871	-4.366	-0.37682	0.706594	0.996856	-5.33901
L3MBTL4-AS1	0.072211	-4.41135	0.376813	0.706599	0.996856	-5.33115
ENSG00000310260	-0.0838803	-5.13699	-0.376761	0.706638	0.996856	-5.25857
ENSG00000299363	-0.0640095	-4.93776	-0.376724	0.706665	0.996856	-5.27796
OR2I1P	0.0832785	1.49165	0.376709	0.706681	0.996856	-6.26159
EHBP1	-0.0124571	4.09081	-0.376654	0.706717	0.996856	-6.70752
SMTNL1	0.0629185	-3.46891	0.37664	0.706727	0.996856	-5.4485
TBC1D16	-0.0135103	5.71004	-0.376584	0.706769	0.996856	-6.76614
IQCA1	-0.0334231	0.790904	-0.376468	0.706855	0.996856	-6.14493
TRIM73	-0.0535275	-1.26294	-0.376444	0.706873	0.996856	-5.8128
AKR1A1	0.0128972	6.47122	0.376397	0.706907	0.996856	-6.74994
B3GALT9	-0.0194866	1.00775	-0.37627	0.707002	0.996856	-6.18186
CERS5	-0.0105048	4.14763	-0.376218	0.707041	0.996856	-6.71314
ENSG00000243243	0.0529187	-4.05594	0.376178	0.70707	0.996856	-5.37289
MSL1	0.0104707	6.29972	0.376118	0.707115	0.996856	-6.75477
RPS6	0.0128923	10.4148	0.376041	0.707172	0.996856	-6.53593
ENSG00000267053	0.0410498	-1.44008	0.376037	0.707175	0.996856	-5.77821
SACS	0.0177972	4.27091	0.376017	0.70719	0.996856	-6.72306
CLBA1	-0.0160532	3.93429	-0.375976	0.70722	0.996856	-6.69111
RPL10	-0.0159739	10.6984	-0.375955	0.707236	0.996856	-6.51508
HACL1	-0.0165914	3.57709	-0.375898	0.707278	0.996856	-6.64456
NSA2P5	0.0539467	-3.31085	0.375884	0.707289	0.996856	-5.4727
GRB14	0.0213432	4.18099	0.375831	0.707328	0.996856	-6.71516
DHX9	-0.0122161	6.18201	-0.375752	0.707387	0.996856	-6.75776
GNAT2	-0.0470189	-2.99669	-0.3757	0.707425	0.996856	-5.52483
ZNF644	-0.0111565	3.9378	-0.375637	0.707473	0.996856	-6.6916
PDC-AS1	-0.0310626	-0.0454136	-0.375552	0.707536	0.996856	-6.00783
EML2	0.0114283	4.56878	0.375416	0.707636	0.996856	-6.7451
POLL	-0.0136767	5.20234	-0.375415	0.707637	0.996856	-6.76696
OXNAD1	-0.0123507	2.28799	-0.375398	0.70765	0.996856	-6.41974
ST20-AS1	-0.0175139	0.205458	-0.375355	0.707682	0.996856	-6.04541
CRCP	-0.0145074	4.39514	-0.375329	0.707701	0.996856	-6.73443
SNRNP27	0.013365	2.75757	0.375256	0.707755	0.996856	-6.50681
ENSG00000224764	0.0410158	-2.8528	0.375242	0.707765	0.996856	-5.54212
ZNF217	-0.0190128	4.30379	-0.375241	0.707766	0.996856	-6.72711
CFC1	-0.0576642	-1.41563	-0.375226	0.707777	0.996856	-5.78817
CHD4	-0.00927377	6.88083	-0.375157	0.707829	0.996856	-6.73688
TTI2	-0.0157918	1.69287	-0.375156	0.707829	0.996856	-6.30739
ACSBG1	0.036042	-1.3849	0.375085	0.707883	0.996856	-5.79014
TTC24	0.0721801	-4.79789	0.375069	0.707894	0.996856	-5.28696
CTNND2	-0.0148539	5.14562	-0.374993	0.70795	0.996856	-6.76606
ADARB2	0.0456456	1.68627	0.374975	0.707966	0.996856	-6.30552
SLC25A25-AS1	0.0188179	3.98852	0.374895	0.708023	0.996856	-6.69594
SYTL4	0.0234627	3.27466	0.374871	0.708041	0.996856	-6.59697
ENSG00000268947	0.021667	-0.196847	0.3747	0.708168	0.996856	-5.97993
SLC6A2	-0.0861462	-4.7862	-0.374663	0.708195	0.996856	-5.29849
LATS1	-0.00993411	4.29223	-0.374634	0.708218	0.996856	-6.72666
FSCN2	-0.0297846	2.02468	-0.374623	0.708225	0.996856	-6.37005
LINC01684	-0.0692776	-4.52428	-0.37451	0.708309	0.996856	-5.3247
ZNF562	-0.0131053	1.93956	-0.374498	0.708318	0.996856	-6.35422
ENSG00000286024	-0.0337284	-0.587218	-0.374483	0.70833	0.996856	-5.92013
TREML2	-0.0784555	-4.1527	-0.374454	0.708351	0.996856	-5.36541
FLACC1	-0.0311923	-1.10561	-0.374408	0.708386	0.996856	-5.83602
ENSG00000285870	-0.0644428	-3.97991	-0.374374	0.708411	0.996856	-5.38826
TUT4	-0.00921991	4.83578	-0.374344	0.708433	0.996856	-6.75854
TUBB	-0.0192712	6.86536	-0.374322	0.708449	0.996856	-6.73761
ZNF766	-0.0135552	3.18417	-0.37417	0.708562	0.996856	-6.58392
ACYP2	-0.0127583	2.10286	-0.374131	0.708591	0.996856	-6.38541
WASHC2A	-0.0107376	4.39507	-0.37397	0.708711	0.996856	-6.7348
SH3TC1	-0.0145501	4.34505	-0.373965	0.708714	0.996856	-6.73071
CDH24	-0.022066	2.42306	-0.373961	0.708717	0.996856	-6.44592
TMEM98	-0.0139536	5.55193	-0.373865	0.708789	0.996856	-6.76845
ENSG00000303975	0.0376317	-2.87863	0.373859	0.708793	0.996856	-5.54046
RNASEH2B	-0.0150092	4.17768	-0.373851	0.708799	0.996856	-6.71712
ACER2	-0.0260533	2.34624	-0.373841	0.708806	0.996856	-6.43272
NR1I3	-0.0599316	-3.9942	-0.373768	0.708861	0.996856	-5.38861
PPP4R3A	-0.00865401	5.48341	-0.373742	0.70888	0.996856	-6.76886
SFT2D2	0.00869676	4.93537	0.373719	0.708897	0.996856	-6.76172
ST6GALNAC3	-0.0269766	0.41514	-0.373697	0.708914	0.996856	-6.08519
CSTF2	0.0138405	2.22849	0.373606	0.708981	0.996856	-6.40735
CASC8	-0.0707055	-4.86794	-0.373561	0.709014	0.996856	-5.28804
ARRDC3-AS1	-0.0330064	-1.56668	-0.373437	0.709107	0.996856	-5.76179
HDHD2	0.0114816	3.6033	0.373419	0.70912	0.996856	-6.64808
ENSG00000285712	-0.051877	-2.74107	-0.373403	0.709132	0.996856	-5.5671
RPL24P2	0.0253306	-0.16478	0.373354	0.709169	0.996856	-5.98483
CETN3	0.0163309	1.75039	0.37332	0.709194	0.996856	-6.31692
ENSG00000261435	0.0678366	-4.00321	0.373305	0.709205	0.996856	-5.38131
COL4A2	-0.0260255	6.48376	-0.373292	0.709216	0.996856	-6.75022
AASDHPPT	-0.0139753	4.28027	-0.37329	0.709216	0.996856	-6.72635
ENSG00000271993	0.0428628	-2.23086	0.373255	0.709242	0.996856	-5.64599
LIN9	0.0196141	0.597872	0.373218	0.70927	0.996856	-6.11154
LINC02208	-0.0691713	-4.36434	-0.373143	0.709325	0.996856	-5.34212
ITGA5	-0.0235618	4.69899	-0.373092	0.709364	0.996856	-6.75298
NKX6-2	-0.0935472	-3.44906	-0.373052	0.709394	0.996856	-5.47196
IGHV2-70D	0.077993	-5.86805	0.372984	0.709443	0.996856	-5.19166
DSG2-AS1	-0.0438781	-3.09762	-0.372975	0.70945	0.996856	-5.50957
PEX26	-0.00817644	4.7717	-0.372975	0.709451	0.996856	-6.75656
NARS1	-0.013399	6.0346	-0.3729	0.709506	0.996856	-6.7622
CCDC59	-0.0124817	3.22724	-0.37281	0.709573	0.996856	-6.59226
ENSG00000285994	-0.0703392	-4.25459	-0.372706	0.709651	0.996856	-5.35604
DCHS2	-0.0649841	-3.68132	-0.37268	0.709669	0.996856	-5.43434
SLC12A7	0.0226962	6.0132	0.372676	0.709673	0.996856	-6.76277
ENSG00000298294	0.0445827	-3.42026	0.372634	0.709703	0.996856	-5.459
ENSG00000305631	0.0250372	-0.390717	0.372614	0.709719	0.996856	-5.94955
FAM193B	0.0168269	6.46412	0.372585	0.70974	0.996856	-6.75155
MED13L	0.0131012	5.78208	0.372503	0.709801	0.996856	-6.76686
ENSG00000299251	-0.0737228	-5.06777	-0.372462	0.709831	0.996856	-5.26948
ENSG00000254317	-0.0426689	-2.70984	-0.372393	0.709883	0.996856	-5.57633
TPP2	-0.00846071	5.07824	-0.372334	0.709927	0.996856	-6.766
ENSG00000278983	-0.0784417	-3.36728	-0.372302	0.709951	0.996856	-5.477
SNHG15	-0.025792	3.72171	-0.372168	0.710052	0.996856	-6.66606
ENSG00000254131	-0.0582538	-4.12755	-0.372165	0.710053	0.996856	-5.36809
DYNLRB2	-0.042372	-2.35776	-0.372113	0.710091	0.996856	-5.63035
ENSG00000278356	0.0530791	-3.34374	0.372025	0.710157	0.996856	-5.46757
RHPN2	-0.0206481	3.60109	-0.371983	0.710188	0.996856	-6.64985
RPS4Y1	0.0170222	2.82865	0.371909	0.710243	0.996856	-6.53607
ITGB6	-0.0339253	2.73789	-0.371705	0.710396	0.996856	-6.5061
NFATC2IP-AS1	0.0160739	1.64142	0.371696	0.710401	0.996856	-6.29698
PRSS3	-0.0551009	10.8009	-0.37168	0.710417	0.996856	-6.509
RILPL1	0.0147914	1.66144	0.37159	0.71048	0.996856	-6.30061
ENSG00000300950	0.0678097	-4.42649	0.37157	0.710495	0.996856	-5.33007
ENSG00000268686	0.0370262	-1.05083	0.371485	0.710558	0.996856	-5.84389
SGSH	-0.0120448	5.08847	-0.371458	0.710578	0.996856	-6.7665
PSMD9	-0.0127993	4.70233	-0.371448	0.710586	0.996856	-6.75398
DENND1B	0.016214	3.74769	0.371437	0.710594	0.996856	-6.66811
ENSG00000255250	0.0384189	-2.59621	0.371355	0.710655	0.996856	-5.58437
ZNF732	-0.0406703	-1.91837	-0.371233	0.710746	0.996856	-5.70562
ENSG00000287467	0.0360277	-1.65789	0.371215	0.710759	0.996856	-5.74455
PPIH	0.010907	2.77775	0.371198	0.710772	0.996856	-6.51227
DONSON	0.0112612	2.81458	0.370997	0.710921	0.996856	-6.5187
ENSG00000255343	0.0616043	-4.68852	0.370965	0.710945	0.996856	-5.30101
BAG1	0.0199888	5.40776	0.370963	0.710946	0.996856	-6.76966
KLHL23	-0.0201205	2.1107	-0.370876	0.711011	0.996856	-6.38832
CTDSP1	0.00989392	6.55413	0.370785	0.711079	0.996856	-6.7494
SUGP1	0.00847522	4.08206	0.370777	0.711085	0.996856	-6.70793
ENSG00000293636	-0.0336555	0.659005	-0.370722	0.711126	0.996856	-6.12626
ENSG00000273064	0.0541384	-2.74129	0.370702	0.711141	0.996856	-5.56418
ENSG00000227230	0.0526091	-3.61645	0.370619	0.711202	0.996856	-5.43111
FOXN3	0.0185055	4.81468	0.370606	0.711212	0.996856	-6.75833
IGFBP4	0.028168	7.09312	0.370369	0.71139	0.996856	-6.73137
SPDYE4	-0.0710779	-3.84913	-0.370332	0.711416	0.996856	-5.40798
RARS2	-0.0115862	4.49589	-0.370181	0.711529	0.996856	-6.74318
REM2	0.0282043	-1.24456	0.370076	0.711607	0.996856	-5.81122
MBIP	0.0102516	3.16533	0.370073	0.711609	0.996856	-6.58123
ENSG00000261693	0.0511839	-2.61229	0.370038	0.711635	0.996856	-5.585
YIPF3	0.0119986	6.45673	0.369926	0.711718	0.996856	-6.75268
ENSG00000280195	-0.0252388	1.09681	-0.369892	0.711744	0.996856	-6.20101
CDCA3	-0.0317202	0.614005	-0.36973	0.711864	0.996856	-6.11783
PCAT19	0.026875	0.858708	0.36972	0.711872	0.996856	-6.15684
MGRN1	0.0107618	5.87401	0.369689	0.711895	0.996856	-6.7666
ENSG00000289421	0.0360364	-2.02751	0.369665	0.711913	0.996856	-5.68347
PLK2	-0.0250681	4.17433	-0.369605	0.711959	0.996856	-6.71858
TNPO3	-0.0116654	4.89239	-0.369576	0.711979	0.996856	-6.76206
ENSG00000291105	-0.0384684	-0.618783	-0.369509	0.712029	0.996856	-5.91658
GTF2H2C	-0.0157392	1.18529	-0.3695	0.712035	0.996856	-6.21669
IL27RA	-0.0272367	1.80065	-0.369494	0.71204	0.996856	-6.33044
KIF24	-0.0241557	0.375322	-0.369481	0.712049	0.996856	-6.07773
ENSG00000310286	0.0454059	-2.90269	0.369473	0.712056	0.996856	-5.5404
ENSG00000243960	-0.0407936	-2.83077	-0.369462	0.712064	0.996856	-5.55419
ENSG00000279811	0.0712817	-4.897	0.369363	0.712138	0.996856	-5.27965
TROAP	-0.0508884	-0.893172	-0.369267	0.712209	0.996856	-5.87152
RASSF1	0.017443	4.70762	0.369266	0.71221	0.996856	-6.7542
ENSG00000288853	0.0650892	-4.79893	0.369117	0.712321	0.996856	-5.29003
ENSG00000293332	-0.0354744	-1.72865	-0.369049	0.712371	0.996856	-5.73744
ENSG00000286207	0.0208331	0.882366	0.369038	0.712379	0.996856	-6.161
AVL9	-0.00913411	4.63625	-0.368919	0.712468	0.996856	-6.75175
NPFF	0.0252706	-0.241432	0.368789	0.712565	0.996856	-5.97609
CCDC91	-0.0138318	4.06161	-0.368713	0.712621	0.996856	-6.70768
PUSL1	-0.0175507	2.87905	-0.368709	0.712624	0.996856	-6.53233
ENSG00000308375	-0.0697952	-5.12136	-0.368657	0.712663	0.996856	-5.26454
FIBP	0.0111327	4.45454	0.368634	0.71268	0.996856	-6.74026
SAT1	-0.0342701	6.00489	-0.368632	0.712685	0.996856	-6.76389
ANO8	0.0162408	3.80899	0.368593	0.71271	0.996856	-6.67655
RPS17	-0.0133837	9.21788	-0.368511	0.712772	0.996856	-6.62211
NT5C	0.0152881	2.66176	0.368484	0.712792	0.996856	-6.49104
SIRT4	0.0286626	-0.124954	0.368457	0.712812	0.996856	-5.99372
SGMS2	-0.020932	3.74913	-0.368366	0.71288	0.996856	-6.67096
FTSJ3	-0.0127088	4.76794	-0.368349	0.712893	0.996856	-6.758
LETM2	-0.0254319	0.860597	-0.368346	0.712894	0.996856	-6.16142
SLC10A1	0.0540456	-3.65631	0.368337	0.712902	0.996856	-5.42593
TUNAR	-0.0461143	0.662407	-0.368314	0.71292	0.996856	-6.13023
CDK5R2	0.0470742	-0.227837	0.368289	0.712937	0.996856	-5.9778
GPR4	-0.0282239	2.14701	-0.368263	0.712957	0.996856	-6.39829
GMEB2	-0.0132721	4.15667	-0.368207	0.712998	0.996856	-6.71671
ANAPC1P4	-0.0406696	-1.82329	-0.36819	0.713011	0.996856	-5.72042
MYL6	0.01435	7.6975	0.36818	0.713018	0.996856	-6.70742
RASSF9	-0.0291387	1.42623	-0.368072	0.713099	0.996856	-6.26004
GPR45	0.0626219	-3.90696	0.368034	0.713127	0.996856	-5.39472
NIPSNAP2	-0.0143312	4.99821	-0.367993	0.713157	0.996856	-6.7658
MAP10	-0.020821	1.61856	-0.367977	0.71317	0.996856	-6.29627
PSMB5	0.0116705	5.23548	0.367929	0.713205	0.996856	-6.76991
PLAUR	-0.0431212	1.50228	-0.367926	0.713209	0.996856	-6.27568
ENSG00000299958	-0.0639264	-4.5348	-0.367779	0.713317	0.996856	-5.32326
MFSD14B	-0.0110582	4.59058	-0.367667	0.7134	0.996856	-6.74967
PTPRU	0.0156415	4.96712	0.367628	0.713429	0.996856	-6.76453
MEST	-0.0206549	4.57068	-0.367577	0.713467	0.996856	-6.74896
RPL3P7	-0.0629919	-0.439834	-0.367519	0.713513	0.996856	-5.94847
ENSG00000266651	0.0476694	-3.16034	0.367489	0.713533	0.996856	-5.49695
SALL2	0.0196025	2.26044	0.367488	0.713534	0.996856	-6.4157
LINC00265	0.0171649	2.94605	0.367481	0.713539	0.996856	-6.54329
WDR37	0.00862422	4.40924	0.36735	0.713637	0.996856	-6.73785
ENSG00000308994	-0.0561631	-3.83945	-0.36727	0.713696	0.996856	-5.40729
LINC01232	0.0448752	-1.90773	0.367189	0.713757	0.996856	-5.69937
AQR	0.00945259	4.76464	0.367186	0.713759	0.996856	-6.75803
UBE3D	0.0135277	1.50359	0.367164	0.713775	0.996856	-6.27348
ENSG00000297551	0.042484	-3.293	0.367145	0.713789	0.996856	-5.47706
USP39	-0.00799542	4.31732	-0.367061	0.713852	0.996856	-6.73141
NKX6-3	0.0708757	-2.02334	0.367032	0.713874	0.996856	-5.68215
ZNF550	0.0180955	3.00389	0.367027	0.713877	0.996856	-6.55384
NUDT16L1	0.0116999	3.74293	0.366905	0.713968	0.996856	-6.66947
PIP5KL1	-0.0347732	0.0579761	-0.36689	0.713979	0.996856	-6.02718
ST6GALNAC4	-0.0217264	5.61127	-0.366806	0.714043	0.996856	-6.77065
RGS2	-0.0942631	6.34933	-0.366782	0.714065	0.996856	-6.75337
EGFR-AS1	0.0585027	-3.06094	0.366775	0.714065	0.996856	-5.514
METTL5	-0.0121612	3.92169	-0.366745	0.714087	0.996856	-6.69281
TENM2	0.0428308	-1.52131	0.366278	0.714436	0.996856	-5.76621
PFN1P1	0.0658914	-4.44469	0.366227	0.714473	0.996856	-5.33043
GNL3	-0.0186716	6.06071	-0.366222	0.714477	0.996856	-6.76402
TTLL13	-0.0313729	-1.03578	-0.36619	0.714501	0.996856	-5.85086
ENSG00000262873	-0.0657729	-3.35435	-0.366153	0.714528	0.996856	-5.476
COL2A1	0.0725963	-5.07376	0.366052	0.714604	0.996856	-5.26356
ENSG00000273179	-0.0450632	-0.108129	-0.366047	0.714608	0.996856	-6.00309
PRPH2	0.0390827	1.0785	0.366038	0.714615	0.996856	-6.196
CAMTA1	0.0148147	3.5729	0.366011	0.714634	0.996856	-6.64632
SIGLEC5	-0.0578198	-1.82915	-0.366004	0.71464	0.996856	-5.7225
BLCAP	-0.0076484	4.78545	-0.365994	0.714647	0.996856	-6.7596
ENSG00000261762	0.0465191	-2.94725	0.365973	0.714662	0.996856	-5.53187
CAMSAP2	-0.0148901	3.52737	-0.365928	0.714696	0.996856	-6.64191
SESN3	0.0227908	3.632	0.365853	0.714752	0.996856	-6.65449
FBLN2	0.0384594	3.47784	0.365832	0.714771	0.996856	-6.63073
HOXB4	0.0276621	0.525073	0.365822	0.714775	0.996856	-6.10127
APOBEC3G	0.0294511	0.279493	0.365781	0.714806	0.996856	-6.0601
PPIAP41	0.0509744	-3.47396	0.36572	0.714851	0.996856	-5.45329
SNORD94	-0.0426998	-3.41022	-0.365662	0.714895	0.996856	-5.46682
SNRPE	0.0138613	4.31302	0.365638	0.714912	0.996856	-6.73055
DDX18P1	0.0575526	-3.65459	0.365539	0.714986	0.996856	-5.43008
TRPV2	0.0291111	2.45131	0.365532	0.714991	0.996856	-6.45071
ENSG00000297071	-0.0620394	-3.779	-0.365509	0.715008	0.996856	-5.4175
UIMC1	-0.014203	4.45322	-0.365497	0.715017	0.996856	-6.74193
SLC6A4	-0.0324551	-0.358989	-0.365482	0.715029	0.996856	-5.96221
SLC52A1	0.0635402	-4.19581	0.365432	0.715066	0.996856	-5.36351
HES5	-0.0673569	-4.92557	-0.365414	0.715079	0.996856	-5.28353
ENSG00000295748	0.0772032	-4.24971	0.365373	0.715109	0.996856	-5.3517
SERPINE2	0.0494962	1.9435	0.365197	0.715244	0.996856	-6.35374
TBCEL	-0.0136317	3.74535	-0.365066	0.715339	0.996856	-6.67197
KY	-0.0652215	-2.83836	-0.364997	0.71539	0.996856	-5.55152
CBX1	0.0111156	4.36605	0.364983	0.7154	0.996856	-6.73519
ENSG00000295281	0.0415618	-3.03674	0.364959	0.715419	0.996856	-5.51507
BOD1	0.0109394	4.98807	0.364941	0.715432	0.996856	-6.76642
UBE2G2	-0.0109134	6.41213	-0.364928	0.715442	0.996856	-6.75563
ENSG00000276571	-0.0323395	-2.28646	-0.364872	0.715483	0.996856	-5.64486
ONECUT1	-0.0222687	4.74594	-0.364867	0.715488	0.996856	-6.75828
C2CD3	-0.0103265	3.73841	-0.364841	0.715506	0.996856	-6.67083
TMEM79	0.0225048	1.61593	0.364805	0.715533	0.996856	-6.29429
EIF3H	-0.013733	6.86183	-0.364754	0.715572	0.996856	-6.74136
CFAP69	-0.0192859	2.20996	-0.364727	0.715591	0.996856	-6.4119
RUFY2	0.0109919	3.67127	0.364661	0.715641	0.996856	-6.6611
TMEM14B-DT	0.0463097	-2.16771	0.364639	0.715657	0.996856	-5.65952
TBC1D24	0.0141071	5.18929	0.36453	0.715739	0.996856	-6.77057
CCL3	0.0710742	-3.56226	0.364482	0.715774	0.996856	-5.4414
ELMOD1	0.0709044	-5.02136	0.364358	0.715866	0.996856	-5.27011
ALOX15B	-0.0822961	-0.510282	-0.364295	0.715918	0.996856	-5.93732
ENSG00000279207	0.0166618	2.32818	0.364275	0.715929	0.996856	-6.42975
ZNF671	0.0172588	2.0586	0.364206	0.71598	0.996856	-6.37922
ENSG00000260604	0.0611382	-0.722202	0.3642	0.715986	0.996856	-5.8929
MOK	0.0135029	3.25258	0.364065	0.716085	0.996856	-6.59764
GTSE1-DT	0.0421676	-2.24069	0.363918	0.716195	0.996856	-5.64571
PON1	-0.0516392	-2.29516	-0.363855	0.716242	0.996856	-5.64781
SZRD1	-0.00971815	5.11616	-0.363805	0.716279	0.996856	-6.76979
TM4SF20	0.0678752	-4.36862	0.363802	0.716281	0.996856	-5.33957
ARPC5	-0.0137719	5.45842	-0.363794	0.716287	0.996856	-6.77245
ENSG00000293738	-0.0664213	-4.03974	-0.363703	0.716355	0.996856	-5.38675
OSR1	-0.0499159	0.247341	-0.363701	0.716358	0.996856	-6.06389
CCNB1IP1	-0.0268061	4.85464	-0.363651	0.716396	0.996856	-6.7626
SNRPC	0.00999782	4.75203	0.363599	0.716433	0.996856	-6.75872
SSTR3	0.042993	0.691579	0.36355	0.71647	0.996856	-6.12976
NPIPB4	0.0257304	1.94828	0.363542	0.716475	0.996856	-6.35829
IQUB	-0.0366508	-1.52423	-0.363513	0.716497	0.996856	-5.77419
KCNE4	0.0751839	3.09543	0.363468	0.716536	0.996856	-6.56397
ENSG00000298390	-0.0581756	-4.28988	-0.363351	0.716618	0.996856	-5.35533
RGMB-AS1	0.030143	0.167549	0.363308	0.71665	0.996856	-6.04264
SLC31A1	-0.0152203	4.54464	-0.363238	0.716702	0.996856	-6.74848
ENSG00000272004	-0.0338561	-1.80034	-0.363236	0.716704	0.996856	-5.72587
CFL1	0.0171766	7.01285	0.363209	0.716724	0.996856	-6.73691
KCNK17	-0.0314869	1.28807	-0.363171	0.716752	0.996856	-6.24128
ATG9A	0.0105098	5.3749	0.363164	0.716757	0.996856	-6.77255
ENSG00000300830	-0.0755786	-3.82926	-0.363109	0.716799	0.996856	-5.41455
ABCA9	0.031246	3.19172	0.363097	0.716809	0.996856	-6.58761
SLC27A2	-0.0233422	2.28415	-0.363084	0.716817	0.996856	-6.42317
EVI2B	0.0439086	0.845534	0.362916	0.716944	0.996856	-6.15363
SNX19	0.0126833	6.05041	0.362872	0.716975	0.996856	-6.76574
PHB1P12	-0.0480683	-3.24681	-0.362764	0.717056	0.996856	-5.49013
SPESP1	0.0557184	-1.38806	0.362752	0.717065	0.996856	-5.79562
PCP2	0.0331166	-0.0334389	0.362736	0.717077	0.996856	-6.00968
PRODH	-0.0537381	-0.0959998	-0.36264	0.71715	0.996856	-6.00652
HELZ	-0.00906678	5.32249	-0.362576	0.717196	0.996856	-6.77267
ARGFXP2	-0.0586005	-4.14042	-0.362564	0.717205	0.996856	-5.37063
POLR1A	0.0146908	4.8662	0.362524	0.717235	0.996856	-6.76364
PHF11	-0.0102277	4.56394	-0.362515	0.717242	0.996856	-6.75014
ENSG00000280002	-0.063796	-3.453	-0.36247	0.717275	0.996856	-5.46125
CDK1	0.0481493	-1.02944	0.362451	0.717289	0.996856	-5.84742
EMX1	-0.0620465	-2.72852	-0.362348	0.717366	0.996856	-5.57118
LINC01115	-0.109554	-3.85574	-0.362342	0.717372	0.996856	-5.41026
ENSG00000258558	-0.0569161	-4.56211	-0.362325	0.717383	0.996856	-5.32215
ADRA1B	0.0551969	-1.51439	0.362305	0.717398	0.996856	-5.76951
MYH6	-0.0608313	-0.257282	-0.362145	0.71752	0.996856	-5.97968
INTS2	0.0130673	2.62378	0.36206	0.717581	0.996856	-6.48612
H3C10	0.0730434	-4.20133	0.362047	0.717591	0.996856	-5.35734
ENSG00000229848	0.0368667	-0.868269	0.362016	0.717614	0.996856	-5.87356
VPS72	0.00866352	3.84919	0.361957	0.717658	0.996856	-6.68508
ITPRID2	-0.0204365	8.38054	-0.361946	0.717667	0.996856	-6.67539
PUS7L	0.0187621	4.06384	0.361866	0.717726	0.996856	-6.70889
DUSP14	-0.0197194	2.19906	-0.361845	0.717742	0.996856	-6.40731
CCL4L2	-0.0757737	-2.92581	-0.361823	0.717759	0.996856	-5.55091
MED11	-0.0113567	2.61678	-0.36179	0.717783	0.996856	-6.48658
CWC15	-0.00961972	4.09012	-0.361781	0.71779	0.996856	-6.71285
PAQR8	0.0259743	1.45786	0.361682	0.717864	0.996856	-6.26597
KANK2	0.0151993	5.56206	0.361665	0.717876	0.996856	-6.7726
PIGW	-0.0221456	1.99541	-0.361615	0.717914	0.996856	-6.36947
MTCO1P28	0.0604321	-3.57553	0.361544	0.717967	0.996856	-5.43911
SBSN	-0.0804095	-1.43502	-0.361515	0.71799	0.996856	-5.7909
PACRG	0.0233555	1.22294	0.361511	0.717991	0.996856	-6.22334
SLC12A2	0.0252885	4.066	0.361505	0.717997	0.996856	-6.70892
ENSG00000261783	-0.0527194	-2.88903	-0.361485	0.718011	0.996856	-5.54541
SGSM2-AS1	-0.0226497	0.535724	-0.361465	0.718025	0.996856	-6.1079
ENSG00000233974	-0.0831232	-3.9216	-0.361464	0.718026	0.996856	-5.40042
USF2	0.0101603	5.888	0.361335	0.718122	0.996856	-6.76933
ANKRD36C	-0.0271591	1.79409	-0.361317	0.718136	0.996856	-6.33139
P2RX2	-0.0697054	-2.33072	-0.361315	0.718138	0.996856	-5.6428
PAWR	0.0129182	4.79259	0.36126	0.718178	0.996856	-6.76118
P4HA2	0.0198687	6.24996	0.36125	0.718186	0.996856	-6.76155
ENSG00000272473	0.0372537	-1.0962	0.361101	0.718297	0.996856	-5.83859
PTPRN	0.0478986	4.22998	0.361077	0.71832	0.996856	-6.72284
LCOR	-0.0111211	5.24712	-0.360967	0.718397	0.996856	-6.77254
RN7SL15P	-0.0706154	-4.59086	-0.360946	0.718413	0.996856	-5.32196
ZBTB39	0.00942412	3.09311	0.360866	0.718473	0.996856	-6.57161
MUSTN1	0.0277169	1.33198	0.360841	0.718491	0.996856	-6.24428
FABP1	0.0842762	-3.15178	0.36084	0.718493	0.996856	-5.50159
CELF2	-0.0289122	2.7305	-0.360772	0.718544	0.996856	-6.51101
ENSG00000304629	-0.0712102	-2.05303	-0.36077	0.718545	0.996856	-5.69228
LINC00112	0.07973	-4.01374	0.360689	0.718605	0.996856	-5.38396
DLST	0.00722653	5.84213	0.360595	0.718675	0.996856	-6.77032
ENSG00000308740	0.0264408	-1.00957	0.36056	0.718701	0.996856	-5.85376
TEP1	-0.0127222	4.73522	-0.360547	0.718711	0.996856	-6.75939
ENSG00000291228	0.0278285	-0.931573	0.360481	0.71876	0.996856	-5.86737
MT3	-0.0675097	-2.54692	-0.36036	0.71885	0.996856	-5.6068
ENSG00000296072	-0.0509214	-2.62574	-0.360267	0.71892	0.996856	-5.59108
MYDGF	-0.0167806	6.27756	-0.360258	0.718926	0.996856	-6.76095
MMUT	0.0139228	4.73504	0.360215	0.718959	0.996856	-6.75913
HROB	0.033686	-1.21455	0.360203	0.718968	0.996856	-5.81644
ADAMTS3	-0.0408843	-0.873183	-0.360163	0.718998	0.996856	-5.87992
RPS7P1	0.0271832	0.985191	0.360132	0.719021	0.996856	-6.18229
COQ5	0.0113837	3.64066	0.36009	0.719052	0.996856	-6.658
ENSG00000279837	-0.042177	-2.25662	-0.360039	0.71909	0.996856	-5.65342
ENSG00000294892	0.0550755	-3.52961	0.360021	0.719104	0.996856	-5.44603
YES1P1	-0.0635659	-3.51993	-0.359819	0.719255	0.996856	-5.45391
ADAMTS8	0.0502083	-0.178228	0.359737	0.719317	0.996856	-5.98971
LDLR	-0.0498388	5.06327	-0.359646	0.719389	0.996856	-6.7695
ENSG00000291113	-0.0436199	3.50902	-0.359543	0.719465	0.996856	-6.6425
LINC01354	-0.0404209	1.96617	-0.359532	0.719471	0.996856	-6.36962
PIP	0.10706	-3.67056	0.359512	0.719486	0.996856	-5.42505
NDUFA6-DT	0.0196675	0.374294	0.359485	0.719504	0.996856	-6.07769
NNMT	-0.0386005	4.33581	-0.359446	0.719538	0.996856	-6.73545
ZNF480	-0.0126822	3.04694	-0.359403	0.719565	0.996856	-6.56528
HAPLN4	-0.0607697	-1.29868	-0.359332	0.719619	0.996856	-5.81316
ENSG00000309702	0.0294188	-0.887786	0.359326	0.719623	0.996856	-5.87252
LINC03125	-0.0535293	-0.291948	-0.359264	0.719671	0.996856	-5.97651
RHEBL1	-0.0438891	-2.43926	-0.35926	0.719672	0.996856	-5.62319
AIFM2	-0.0151259	2.85977	-0.359156	0.71975	0.996856	-6.53331
ST7	-0.0122382	4.62587	-0.359148	0.719756	0.996856	-6.75472
RPS9P2	0.0351674	-0.838384	0.359143	0.71976	0.996856	-5.88185
LINC00339	0.035331	1.94417	0.359114	0.719783	0.996856	-6.35816
RAPH1	-0.0312657	0.686353	-0.359104	0.719789	0.996856	-6.1334
ENSG00000279283	-0.0312822	0.477809	-0.35905	0.719829	0.996856	-6.09909
ENSG00000287337	-0.0498495	-2.58015	-0.359019	0.719852	0.996856	-5.59923
ENSG00000277692	-0.0334831	-1.82338	-0.358887	0.719951	0.996856	-5.72535
SLC25A45	0.0318813	4.95429	0.358799	0.72002	0.996856	-6.7671
ENSG00000259182	-0.0575755	-3.42802	-0.358751	0.720052	0.996856	-5.46666
ENSG00000260599	0.0597886	-3.25957	0.358745	0.720057	0.996856	-5.48466
ANTKMT	0.0198297	3.00112	0.358707	0.720085	0.996856	-6.55508
ZNF781	0.0481269	-2.86939	0.358654	0.720125	0.996856	-5.54943
FTH1P3	0.0432615	-3.16003	0.358642	0.720134	0.996856	-5.49877
ZNF132-DT	0.0403464	-2.08638	0.358567	0.72019	0.996856	-5.67557
ITCH	-0.0100635	5.03996	-0.358564	0.720192	0.996856	-6.77022
PTMAP9	-0.0402828	-3.4217	-0.358512	0.720232	0.996856	-5.46665
ENSG00000306228	-0.0683944	-4.62918	-0.358475	0.720259	0.996856	-5.31743
ENSG00000304290	0.0568722	-4.13758	0.358424	0.720297	0.996856	-5.36952
PPAT	-0.0157316	3.00436	-0.358408	0.720309	0.996856	-6.55913
ATG13	-0.0124732	6.04212	-0.358385	0.720326	0.996856	-6.76731
ENSG00000267287	-0.047484	-2.60617	-0.35837	0.720338	0.996856	-5.59406
LINC00954	-0.0319419	-1.52763	-0.358367	0.72034	0.996856	-5.7735
ENSG00000279265	-0.0277066	-1.23142	-0.358324	0.720372	0.996856	-5.82208
RPP21	0.0153986	3.66279	0.358322	0.720373	0.996856	-6.66109
NECAP2	0.0123435	3.96213	0.358303	0.720388	0.996856	-6.69915
FADS3	-0.0179264	4.48973	-0.358283	0.720403	0.996856	-6.74658
PKP1	-0.0611377	-0.627209	-0.358273	0.720412	0.996856	-5.92281
MAST1	0.0327679	0.533017	0.358115	0.720528	0.996856	-6.10498
ATG9B	-0.0336474	-1.21942	-0.358101	0.720539	0.996856	-5.82424
MTND2P40	0.0627979	-4.33537	0.358086	0.72055	0.996856	-5.34555
EIF4A3	0.0142616	4.7173	0.358058	0.720571	0.996856	-6.75904
EXOSC6	-0.0169906	4.46695	-0.358053	0.720574	0.996856	-6.74576
PTENP1	0.0567551	-3.60525	0.358042	0.720582	0.996856	-5.43638
EXT1	0.0124905	4.49232	0.358021	0.720598	0.996856	-6.74662
ZNF81	-0.0138956	2.68056	-0.357965	0.72064	0.996856	-6.50047
DDX17	0.00974012	9.09174	0.35787	0.720711	0.996856	-6.63461
ENSG00000273474	-0.0437987	-2.9724	-0.357829	0.720742	0.996856	-5.53733
AFMID	0.0145084	4.8792	0.357801	0.720763	0.996856	-6.76585
EDNRB-AS1	-0.0549737	-2.78961	-0.357766	0.720789	0.996856	-5.5672
MIR570	-0.0490441	-3.9907	-0.357734	0.720813	0.996856	-5.39212
MUC20-OT1	0.0251531	3.56365	0.357697	0.720841	0.996856	-6.64743
XRCC6	-0.0102248	6.78952	-0.357684	0.72085	0.996856	-6.74636
ENSG00000286810	0.0508078	-2.87008	0.357612	0.720904	0.996856	-5.5466
DIPK2A	0.0177764	2.40039	0.357607	0.720908	0.996856	-6.44586
ENSG00000306789	0.026515	-0.963661	0.357589	0.720921	0.996856	-5.86166
ENSG00000310074	0.0304532	-2.10772	0.357526	0.720969	0.996856	-5.67189
NAXD-AS1	-0.0526815	-2.28984	-0.357427	0.721042	0.996856	-5.64427
CNPY3	0.0209426	5.81542	0.357341	0.721107	0.996856	-6.77172
OTULINL	-0.0410335	3.82999	-0.357317	0.721128	0.996856	-6.68541
C2CD4D-AS1	0.0397498	-0.00987	0.357091	0.721293	0.996856	-6.01547
BSDC1	0.0101286	6.28151	0.357046	0.721327	0.996856	-6.76222
ENSG00000308886	0.0459227	-3.3921	0.357012	0.721353	0.996856	-5.46759
ATF6B	0.00885014	5.73807	0.357012	0.721353	0.996856	-6.77311
SSBP3-AS1	0.0209768	0.0714784	0.356962	0.72139	0.996856	-6.02981
ENSG00000289913	0.0309122	2.23423	0.356961	0.721392	0.996856	-6.41221
ENSG00000259865	-0.0262901	2.5418	-0.356938	0.721408	0.996856	-6.47684
ENSG00000266936	-0.0563903	-4.34959	-0.356865	0.721463	0.996856	-5.34751
ZNF385D	-0.0385848	0.0579896	-0.356862	0.721464	0.996856	-6.03238
SDC3	-0.0194245	4.13875	-0.356787	0.721521	0.996856	-6.71853
CCNT1	-0.0093171	4.74416	-0.356726	0.721567	0.996856	-6.76119
HYCC2	0.0122202	3.67114	0.356709	0.721579	0.996856	-6.66414
USP27X-DT	0.0209675	-0.132407	0.356673	0.721606	0.996856	-5.99614
TAS2R4	0.0238341	0.653316	0.356637	0.721633	0.996856	-6.12643
CACTIN	0.0102425	3.64311	0.356589	0.721669	0.996856	-6.65971
SLC8A2	-0.0303458	3.04949	-0.356529	0.721715	0.996856	-6.56896
NCOA3	-0.0080158	4.87576	-0.35651	0.721728	0.996856	-6.76622
CORO6	-0.0512226	1.22623	-0.356439	0.721784	0.996856	-6.2338
POLI	0.0153201	4.61259	0.356435	0.721784	0.996856	-6.75427
ENSG00000295570	0.0395634	-2.48227	0.356283	0.721898	0.996856	-5.61035
ZNF496	0.0124461	5.56162	0.356229	0.721939	0.996856	-6.77486
NUDT19-DT	0.0300523	-1.47502	0.356211	0.721951	0.996856	-5.77825
ENSG00000259985	-0.0338479	-2.07763	-0.355935	0.722158	0.996856	-5.68156
ENSG00000304955	0.063042	-4.23978	0.355932	0.722161	0.996856	-5.35688
ANXA6	0.0140412	6.26508	0.35592	0.72217	0.996856	-6.76298
LINC02334	0.0316671	-0.568869	0.355909	0.722178	0.996856	-5.92604
GK-AS1	-0.0464023	-3.48178	-0.355798	0.722261	0.996856	-5.45826
ENSG00000265478	0.0545039	-3.55253	0.355759	0.72229	0.996856	-5.44219
LINC02145	0.0485874	-0.287998	0.355736	0.722308	0.996856	-5.9693
ENSG00000308129	-0.0363641	-3.00263	-0.355732	0.72231	0.996856	-5.53159
MSH4	-0.0557665	-2.63283	-0.355704	0.722331	0.996856	-5.59102
RXFP2	-0.0729298	-5.56965	-0.355673	0.722354	0.996856	-5.22546
ENSG00000251229	-0.0498965	-3.41084	-0.355655	0.722368	0.996856	-5.46647
ENSG00000307901	0.0576397	-4.09934	0.355617	0.722396	0.996856	-5.37496
PDK1	0.0245843	3.2755	0.355553	0.722444	0.996856	-6.604
STARD7-AS1	-0.0121362	1.86949	-0.355482	0.722497	0.996856	-6.34729
GNPDA2	0.0126194	2.78903	0.355467	0.722508	0.996856	-6.51964
ENSG00000225893	0.062234	-4.40429	0.355449	0.722522	0.996856	-5.34136
CABCOCO1	0.0648823	-3.01515	0.355422	0.722542	0.996856	-5.52536
CAPZB	0.0100639	5.95953	0.355324	0.722615	0.996856	-6.7702
ASB9P1	0.0645896	-4.52084	0.355307	0.722628	0.996856	-5.32252
GAPDHP42	0.0611255	-4.34964	0.355293	0.722639	0.996856	-5.34523
RUFY4	0.0694326	-3.63415	0.355237	0.722681	0.996856	-5.43264
HRNR	-0.0405793	-0.311066	-0.355182	0.722722	0.996856	-5.97254
SH3BP5L	0.0133349	4.32677	0.355174	0.722728	0.996856	-6.7353
VAC14	-0.0101708	4.64823	-0.355089	0.722791	0.996856	-6.75734
RILP	-0.0176176	3.02646	-0.35505	0.72282	0.996856	-6.5633
RADX	-0.0223183	1.65804	-0.355042	0.722826	0.996856	-6.31068
ENSG00000236364	0.0264092	-0.386185	0.354899	0.722934	0.996856	-5.95581
FBP1	0.0208922	3.69096	0.354894	0.722937	0.996856	-6.66606
ENSG00000287857	-0.0611694	-3.65783	-0.35482	0.722992	0.996856	-5.43644
ABTB3	0.040653	-0.68515	0.354814	0.722997	0.996856	-5.90964
GRHPR	0.0113718	5.34829	0.354782	0.723021	0.996856	-6.77557
EIF5-DT	-0.0487599	-2.99033	-0.354731	0.723059	0.996856	-5.53321
SFXN1	0.00812829	3.86935	0.354717	0.72307	0.996856	-6.69009
KCNC4	0.018557	4.82966	0.354695	0.723086	0.996856	-6.76413
CYBA	0.0336874	5.01563	0.354485	0.723247	0.996856	-6.76869
WWP2	0.00789144	5.67884	0.354467	0.723257	0.996856	-6.77461
PGAP2	-0.013093	4.46773	-0.35446	0.723262	0.996856	-6.74696
DENND4A	0.0159552	5.22483	0.354428	0.723286	0.996856	-6.77462
ENSG00000293172	-0.0417643	-3.00251	-0.354422	0.72329	0.996856	-5.53331
SLC35A2	0.0130609	4.32314	0.354376	0.723325	0.996856	-6.73527
ENSG00000274929	-0.0501136	-3.341	-0.354364	0.723334	0.996856	-5.47898
WASL	0.0135107	4.92264	0.354312	0.723373	0.996856	-6.76832
GP2	-0.0288126	14.9997	-0.354312	0.723373	0.996856	-6.24206
RPL23AP42	0.025989	0.0138416	0.354279	0.723398	0.996856	-6.02181
PDCD2L	0.0155894	2.14014	0.354231	0.723433	0.996856	-6.3968
ENSG00000251448	-0.0761134	-1.08075	-0.354233	0.723434	0.996856	-5.85129
ANO10	-0.0117662	3.75715	-0.354179	0.723472	0.996856	-6.67656
MYOM2	0.027609	1.07082	0.354103	0.723529	0.996856	-6.1983
FAM229B	-0.0171753	1.33644	-0.354057	0.723563	0.996856	-6.24947
CEP85L	-0.0131939	2.94959	-0.354037	0.723578	0.996856	-6.55114
ENSG00000300365	0.0742025	-4.73963	0.353951	0.723643	0.996856	-5.30231
DTD2	-0.0189995	0.657051	-0.353934	0.723656	0.996856	-6.12961
KDM2B	0.00786767	3.87572	0.353865	0.723707	0.996856	-6.69119
OR4D5	-0.0683976	-3.91077	-0.353743	0.723799	0.996856	-5.40842
ENSG00000265982	0.0420185	-3.95818	0.353693	0.723836	0.996856	-5.39214
ENSG00000224067	-0.0615221	-4.87569	-0.353684	0.723843	0.996856	-5.29065
CNBD2	0.0467003	-2.29457	0.353666	0.723856	0.996856	-5.64138
TCEA2	0.0126387	3.74438	0.353614	0.723895	0.996856	-6.67434
CLCA4	-0.084127	-3.24726	-0.353575	0.723925	0.996856	-5.4994
MAST4-AS1	0.0278066	-1.19463	0.353542	0.723949	0.996856	-5.82622
ENSG00000254165	0.0296746	-0.820956	0.353504	0.723978	0.996856	-5.88649
WASHC2C	0.0115354	4.34563	0.353468	0.724005	0.996856	-6.73764
MRPS11	-0.0110194	2.86922	-0.353448	0.724019	0.996856	-6.53548
NPPB	-0.089011	-4.06911	-0.353439	0.724027	0.996856	-5.39058
LINC01237	-0.0386948	5.48552	-0.353407	0.724054	0.996856	-6.77591
GOLT1A	0.017218	2.97424	0.353382	0.724069	0.996856	-6.55266
TMEM51-AS2	0.0532809	-3.67939	0.353337	0.724103	0.996856	-5.42774
PALM3	0.0295191	4.5483	0.353338	0.724104	0.996856	-6.75153
RPS17P16	0.038592	-0.610914	0.353275	0.724149	0.996856	-5.91958
FGL2	0.0348733	1.83753	0.353261	0.72416	0.996856	-6.34144
CSGALNACT2	0.0130559	3.51307	0.353253	0.724165	0.996856	-6.64252
HDGFL2	-0.00898049	4.66262	-0.353253	0.724166	0.996856	-6.75859
CCDC73	0.0658103	-4.97024	0.353234	0.72418	0.996856	-5.27802
ZNF598	-0.0178949	5.81399	-0.353219	0.724191	0.996856	-6.77315
UPK2	0.0663362	-4.3046	0.353215	0.724194	0.996856	-5.34855
CCDC13-AS1	0.0358726	-1.85497	0.353211	0.724197	0.996856	-5.71664
KCTD10	-0.0130582	4.35291	-0.353166	0.724231	0.996856	-6.739
RPL32P18	-0.0366557	0.0513472	-0.35315	0.724243	0.996856	-6.03203
ENSG00000272368	-0.023379	-1.1481	-0.353119	0.724266	0.996856	-5.83676
EPOR	0.0179595	4.4264	0.353049	0.724318	0.996856	-6.74349
FOXL1	0.0571918	-2.74582	0.352985	0.724366	0.996856	-5.5706
TPT1P9	-0.0385713	-0.866754	-0.352966	0.72438	0.996856	-5.88417
FAM220CP	-0.0616041	-3.84647	-0.352965	0.724381	0.996856	-5.41135
LAPTM5	-0.0406792	3.45877	-0.352969	0.724382	0.996856	-6.63559
ZNF207	-0.00754335	6.57432	-0.352871	0.724452	0.996856	-6.75509
ANKRD13D	0.014274	3.66465	0.352817	0.724492	0.996856	-6.6637
PXDNL	-0.037041	-2.11863	-0.352768	0.724529	0.996856	-5.67597
LINC00663	-0.0219697	1.1852	-0.352755	0.724538	0.996856	-6.22449
KLF7-IT1	-0.0622121	-4.76521	-0.352678	0.724596	0.996856	-5.3018
ENSG00000307534	-0.0696176	-4.90769	-0.352518	0.724716	0.996856	-5.29176
DPH1	0.0114602	4.23188	0.352466	0.724755	0.996856	-6.72846
CYP4V2	0.0140074	5.26484	0.352457	0.724762	0.996856	-6.77581
FCRL6	0.0577722	-2.40041	0.352454	0.724764	0.996856	-5.62238
TM2D2	0.0114157	3.6796	0.352406	0.7248	0.996856	-6.66596
GMNC	0.0859	-1.75838	0.352406	0.724803	0.996856	-5.72997
LINC02728	0.0427488	-0.164375	0.352292	0.724886	0.996856	-5.9927
LAMTOR2	0.0139345	4.32499	0.352284	0.724891	0.996856	-6.73634
ZEB1	0.0197743	3.31681	0.352263	0.724907	0.996856	-6.61212
MSANTD2	0.0148799	4.07493	0.352246	0.72492	0.996856	-6.71365
ENSG00000305912	-0.0637835	-4.74309	-0.352233	0.724929	0.996856	-5.30738
LINC02226	0.0462942	-1.89225	0.352217	0.724941	0.996856	-5.71143
KIAA1614	-0.0230964	0.729411	-0.352139	0.725	0.996856	-6.14327
EFCAB6	-0.0200634	0.760009	-0.352073	0.725049	0.996856	-6.1492
ENSG00000263220	-0.0467512	-3.46386	-0.352011	0.725096	0.996856	-5.46325
UBQLN1-AS1	-0.0329097	1.243	-0.351963	0.725132	0.996856	-6.23539
RSBN1L	0.00891028	4.1054	0.351906	0.725175	0.996856	-6.71726
TRIM33	-0.0133705	5.12809	-0.351896	0.725182	0.996856	-6.77424
IGF2BP2	-0.0204896	3.08176	-0.351846	0.725219	0.996856	-6.57401
ENSG00000261101	0.0307551	-0.700811	0.351743	0.725297	0.996856	-5.90646
ENSG00000254936	0.0415051	-1.99359	0.351734	0.725303	0.996856	-5.69352
SAP130	-0.0104009	4.0812	-0.351651	0.725366	0.996856	-6.71564
STEAP2	0.0214798	3.93713	0.351631	0.725381	0.996856	-6.69899
INTS9	-0.00974207	3.27057	-0.351531	0.725456	0.996856	-6.60607
NEDD4L	0.0218139	5.94712	0.351526	0.72546	0.996856	-6.77172
PRPF18	-0.00953621	4.78742	-0.351508	0.725472	0.996856	-6.765
ENSG00000248794	0.0434934	-2.91908	0.351459	0.72551	0.996856	-5.53868
LGALSL-DT	0.0396476	-2.52481	0.351344	0.725596	0.996856	-5.60315
PRTG	-0.0355641	-1.31753	-0.351302	0.725627	0.996856	-5.8093
POLD4	-0.017441	5.56394	-0.351295	0.725632	0.996856	-6.7765
RPL34P34	-0.0546491	-3.37521	-0.35127	0.725651	0.996856	-5.47812
GPX7	-0.0214542	2.54064	-0.351245	0.72567	0.996856	-6.47584
FCHO2	0.0142712	4.04082	0.351231	0.72568	0.996856	-6.71034
FARP2	-0.0110794	4.13041	-0.351172	0.725724	0.996856	-6.72021
ZNF667-AS1	-0.0183451	2.50203	-0.351051	0.725815	0.996856	-6.46982
LINC02204	-0.0497148	-2.97585	-0.351027	0.725833	0.996856	-5.53904
ENSG00000306600	-0.0327228	-0.42153	-0.350976	0.725871	0.996856	-5.95545
ENSG00000258354	0.0665872	-4.77107	0.350768	0.726027	0.996856	-5.29698
TM9SF4	0.00689541	5.63976	0.35074	0.726048	0.996856	-6.77631
ENSG00000279894	0.0348985	-1.68646	0.350661	0.726107	0.996856	-5.7459
PDE4D	0.0324846	1.96849	0.350612	0.726145	0.996856	-6.3646
CXCL12	-0.029871	6.92375	-0.35058	0.726171	0.996856	-6.74413
EOGT-DT	0.0199251	-0.0422727	0.350533	0.726203	0.996856	-6.01427
DIPK1A	0.0154633	1.92216	0.350492	0.726234	0.996856	-6.35617
ANXA1	-0.0292838	4.20542	-0.350471	0.726252	0.996856	-6.72796
PPP1R14BP3	-0.0300137	-1.43012	-0.350441	0.726272	0.996856	-5.79385
ENSG00000298719	-0.0673097	-4.6802	-0.350401	0.726302	0.996856	-5.31375
ENSG00000290385	0.0357063	0.138009	0.350398	0.726304	0.996856	-6.04064
ENSG00000310485	0.0317664	-3.78627	0.350395	0.726307	0.996856	-5.5503
SLC1A6	0.103351	-2.71822	0.350377	0.726323	0.996856	-5.57602
COA4	0.0106304	4.35973	0.350342	0.726346	0.996856	-6.73995
ENSG00000266313	0.0281274	-0.822048	0.350306	0.726373	0.996856	-5.88668
ALOXE3	0.074111	-3.3981	0.35026	0.726408	0.996856	-5.47072
RPL13AP22	0.0335994	-1.68724	0.350206	0.726448	0.996856	-5.74451
C1QC	-0.0375601	3.7741	-0.350206	0.726452	0.996856	-6.68057
ENSG00000298592	0.0384311	-2.05193	0.350052	0.726564	0.996856	-5.68644
UPK3B	-0.0419997	-0.844404	-0.349977	0.72662	0.996856	-5.88944
KRT19	-0.0379599	4.49843	-0.349976	0.726624	0.996856	-6.74932
MAIP1	-0.0124107	2.46642	-0.349856	0.726711	0.996856	-6.46217
ENSG00000279878	-0.0475972	-0.997327	-0.349785	0.726764	0.996856	-5.86368
ENSG00000285581	0.0504129	-1.196	0.34969	0.726835	0.996856	-5.82464
VDR	-0.0261819	2.05813	-0.349566	0.726928	0.996856	-6.38478
SORCS2	0.0324529	0.70661	0.349564	0.726929	0.996856	-6.13906
UGDH-AS1	0.0166631	2.08386	0.349505	0.726974	0.996856	-6.38905
IPO7	-0.0191721	6.17072	-0.349441	0.727022	0.996856	-6.76744
ATP6AP2	0.0140081	4.94098	0.349399	0.727053	0.996856	-6.77054
LINC01001	0.039805	-0.758048	0.349393	0.727058	0.996856	-5.89712
SLC25A14	0.0103808	2.73215	0.349221	0.727187	0.996856	-6.5114
DMRT2	-0.0692725	-4.6151	-0.349209	0.727196	0.996856	-5.32128
LBH	-0.026129	3.70513	-0.34919	0.727211	0.996856	-6.67214
CHMP5	0.00926115	4.35278	0.349134	0.727252	0.996856	-6.73985
NIBAN3	0.0465035	-2.88017	0.349078	0.727294	0.996856	-5.54619
HCG20	-0.056153	-3.575	-0.349062	0.727306	0.996856	-5.45273
SLC2A14	-0.0297402	2.7598	-0.349036	0.727327	0.996856	-6.51989
CHST11	-0.040474	3.03899	-0.348987	0.727365	0.996856	-6.56742
ENSG00000284391	0.0628289	-4.54925	0.348824	0.727484	0.996856	-5.32294
TOPBP1	-0.00813882	4.37396	-0.348717	0.727565	0.996856	-6.74231
MGC32805	0.0674757	-5.73404	0.348685	0.727589	0.996856	-5.20413
ENSG00000242611	-0.0820201	-3.54905	-0.348597	0.727655	0.996856	-5.45296
ST18	0.0396631	1.21544	0.348497	0.727731	0.996856	-6.22766
HSPA2-AS1	-0.0246808	0.0904383	-0.348409	0.727796	0.996856	-6.03804
ENSG00000298361	0.0352789	-2.19513	0.348245	0.727919	0.996856	-5.66207
ITFG2-AS1	0.0277736	-0.797554	0.348222	0.727936	0.996856	-5.88998
MORF4L2-AS1	0.0227632	0.677143	0.348181	0.727967	0.996856	-6.13411
ENSG00000265519	-0.0264957	-1.04992	-0.348174	0.727972	0.996856	-5.85376
LINC03060	-0.0476768	-2.71908	-0.34806	0.728058	0.996856	-5.57888
SRSF5	-0.0112797	7.66316	-0.34799	0.72811	0.996856	-6.7157
SNHG28	0.0284325	0.11994	0.347942	0.728146	0.996856	-6.03993
LRRTM4	0.0503326	-2.71118	0.347853	0.728213	0.996856	-5.57532
CHD5	-0.0394851	0.163979	-0.347808	0.728247	0.996856	-6.05559
RASL11B	-0.035781	-0.237388	-0.347805	0.728249	0.996856	-5.9871
CAPN1	-0.0106986	6.71812	-0.347758	0.728284	0.996856	-6.75219
ENSG00000307669	0.0329979	-2.06017	0.347537	0.72845	0.996856	-5.68248
SMG6	0.0097536	3.37945	0.347467	0.728502	0.996856	-6.62357
DDHD1-DT	0.0354566	-1.64345	0.347382	0.728566	0.996856	-5.75349
ENSG00000286299	-0.0598501	-4.06378	-0.347145	0.728744	0.996856	-5.38481
ENSG00000279443	-0.0471256	-2.63323	-0.347128	0.728757	0.996856	-5.59401
DPP3	0.0180982	4.34761	0.347108	0.728772	0.996856	-6.73942
CYP4Z1	0.0703559	-3.78119	0.34705	0.728815	0.996856	-5.41968
DNAJC22	-0.017218	3.54219	-0.347048	0.728817	0.996856	-6.65046
BRME1	-0.0192969	2.08767	-0.347043	0.728821	0.996856	-6.39313
ENSG00000286046	0.0800508	-4.78815	0.347027	0.728832	0.996856	-5.29905
POLR3D	0.0128354	4.27572	0.34674	0.729048	0.996856	-6.73416
ENSG00000272234	0.0284115	-0.925348	0.346643	0.729121	0.996856	-5.87113
AGAP3	0.012207	5.95476	0.346636	0.729126	0.996856	-6.77335
ENSG00000261442	0.0589972	-4.46783	0.346612	0.729144	0.996856	-5.33237
MS4A15	0.0769151	-4.72496	0.346583	0.729166	0.996856	-5.30428
ALAS1	-0.0160867	3.62215	-0.346564	0.72918	0.996856	-6.66177
SLC26A1	0.0197706	1.97239	0.346515	0.729217	0.996856	-6.36684
ALDH4A1	-0.0193812	2.723	-0.346472	0.729249	0.996856	-6.51183
ENSG00000285534	0.071784	-5.31641	0.346451	0.729265	0.996856	-5.24621
SSR4P1	-0.0266973	-0.704291	-0.34644	0.729273	0.996856	-5.90922
RRP7BP	0.0184459	1.26764	0.346395	0.729307	0.996856	-6.237
COQ3	0.0142752	1.82548	0.346394	0.729308	0.996856	-6.34055
ENSG00000287458	0.0586828	-3.3644	0.346375	0.729322	0.996856	-5.47659
ATP12A	0.106584	-3.26296	0.346327	0.729361	0.996856	-5.48968
GTPBP4	-0.0137446	4.5231	-0.34631	0.72937	0.996856	-6.75317
HEXIM2-AS1	0.0217305	0.53005	0.346231	0.72943	0.996856	-6.11018
RND3	-0.0259269	2.46316	-0.346207	0.729448	0.996856	-6.46504
ENSG00000308825	-0.0579063	-4.02813	-0.346201	0.729453	0.996856	-5.3916
TGM1	0.0264166	1.072	0.346191	0.72946	0.996856	-6.202
MRTFB	-0.00992304	5.27763	-0.346185	0.729464	0.996856	-6.77805
CTLA4	-0.0744218	-4.02725	-0.346171	0.729475	0.996856	-5.39159
GDF9	0.0292341	0.209239	0.346157	0.729485	0.996856	-6.05616
ZNF534	0.0690361	-4.32838	0.346111	0.72952	0.996856	-5.35047
SNX30-DT	-0.0497914	-3.04175	-0.346031	0.72958	0.996856	-5.52767
CPLX1	0.0238521	1.30486	0.346027	0.729584	0.996856	-6.24591
NOP53-AS1	0.0312289	-2.09913	0.345956	0.729637	0.996856	-5.67605
INPP5A	-0.0102988	3.7436	-0.345939	0.729649	0.996856	-6.67816
LINC01055	-0.0687702	-5.42716	-0.345908	0.729673	0.996856	-5.23751
PICK1	0.0109428	4.51624	0.345828	0.729733	0.996856	-6.7525
C9	-0.0789224	-4.87987	-0.345792	0.72976	0.996856	-5.29606
H4C5	0.0819788	-4.50864	0.345772	0.729774	0.996856	-5.3275
DIS3	-0.00908072	4.48748	-0.345712	0.72982	0.996856	-6.75117
LY96	0.0362167	-0.793884	0.345678	0.729845	0.996856	-5.89201
ENSG00000248586	0.0726066	-5.00422	0.345676	0.729847	0.996856	-5.27981
TSPAN17	-0.0121422	4.8762	-0.345584	0.729916	0.996856	-6.76992
CD2AP	-0.0169849	5.12988	-0.345582	0.729917	0.996856	-6.77655
PCDHB11	-0.0371496	2.01951	-0.345571	0.729927	0.996856	-6.38248
ANTXR1	0.0303225	3.20458	0.345544	0.729948	0.996856	-6.59565
HDAC9	0.0348346	0.896943	0.345529	0.729957	0.996856	-6.17229
ENSG00000294649	-0.0708749	-5.37853	-0.34549	0.729986	0.996856	-5.24752
ENSG00000255853	-0.0668832	-3.51381	-0.345488	0.729988	0.996856	-5.46202
TLDC2	0.0377654	-1.78993	0.345332	0.730105	0.996856	-5.73056
ENSG00000232855	0.0365177	-1.01277	0.345234	0.730179	0.996856	-5.86092
TAF11	-0.0117106	4.36933	-0.34517	0.730227	0.996856	-6.74328
CBLC	-0.0197059	3.79091	-0.345047	0.730319	0.996856	-6.68385
ENSG00000273226	0.0218898	-0.997965	0.345033	0.73033	0.996856	-5.86198
ENSG00000239246	0.0413776	-2.66007	0.34499	0.730361	0.996856	-5.5834
AK9	0.0135743	1.99608	0.344979	0.73037	0.996856	-6.37378
TMCC2	0.0222747	0.931672	0.344959	0.730385	0.996856	-6.17832
RBMS1P1	-0.0502049	-2.77223	-0.344915	0.730418	0.996856	-5.56705
FAM157D	-0.0709239	-4.26522	-0.344848	0.730468	0.996856	-5.36312
VCL	-0.0145378	6.05895	-0.344843	0.730472	0.996856	-6.77162
CRYM	-0.043669	-2.79614	-0.344747	0.730544	0.996856	-5.56741
MXRA5Y	-0.11054	-2.89154	-0.344695	0.730587	0.996856	-5.56038
MATN1-AS1	-0.0174981	0.861611	-0.344642	0.730623	0.996856	-6.16883
CLDN7	0.0214356	5.90225	0.344641	0.730625	0.996856	-6.77486
DACT1	0.0434847	1.13061	0.344613	0.730646	0.996856	-6.2154
B3GNTL1	-0.0153607	0.482496	-0.344553	0.73069	0.996856	-6.10261
ENSG00000250397	0.021943	0.569402	0.344547	0.730694	0.996856	-6.11711
MYRIP	0.0204202	3.369	0.344535	0.730703	0.996856	-6.62325
MANEA-DT	0.0260503	0.317431	0.344497	0.730732	0.996856	-6.07619
MDH1	-0.00997052	5.40714	-0.344468	0.730754	0.996856	-6.77939
SLIT1	-0.0318024	0.61363	-0.344455	0.730764	0.996856	-6.12751
KIAA0513	-0.0235833	5.51328	-0.344455	0.730765	0.996856	-6.77904
DTX2P1	-0.0231285	0.553471	-0.34443	0.730783	0.996856	-6.1165
TRIL	0.0383195	-0.433203	0.344411	0.730797	0.996856	-5.95046
PTPN23-DT	0.0276604	-0.774436	0.344107	0.731025	0.996856	-5.89729
BAG6	0.00729906	6.83951	0.344036	0.731078	0.996856	-6.74959
CDKN2B	-0.0350602	1.00848	-0.344035	0.731079	0.996856	-6.19559
ENSG00000276412	0.068388	-3.57373	0.344017	0.731092	0.996856	-5.44456
PPM1L	-0.0218681	3.74876	-0.344001	0.731105	0.996856	-6.67951
TFB1M	0.0124542	2.19256	0.343997	0.731108	0.996856	-6.41038
ACKR2	-0.0307682	-0.760815	-0.343969	0.731129	0.996856	-5.90393
ARL9	-0.057662	-4.31914	-0.343907	0.731175	0.996856	-5.35465
GHR	0.0304624	1.97109	0.343867	0.731206	0.996856	-6.37008
DPP8	-0.00887948	4.42404	-0.343838	0.731227	0.996856	-6.74769
ENSG00000244313	-0.0228421	-0.179774	-0.343731	0.731307	0.996856	-5.99649
EMC9	-0.018162	2.84317	-0.343721	0.731315	0.996856	-6.53509
SHISAL2A	0.0574552	-3.609	0.343654	0.731365	0.996856	-5.43973
SLC38A4	-0.0497506	3.07473	-0.343636	0.731383	0.996856	-6.57944
VWA5A	-0.0163616	4.92858	-0.343591	0.731412	0.996856	-6.77238
ENSG00000307510	-0.0667754	-3.57693	-0.343558	0.731437	0.996856	-5.45582
HNRNPA1P7	-0.0431908	-2.27426	-0.343531	0.731458	0.996856	-5.6555
C14orf180	-0.0691838	-2.2304	-0.34341	0.731549	0.996856	-5.67447
ZNF253	-0.0120306	2.28488	-0.343169	0.731729	0.996856	-6.431
FBXL6	0.0135919	3.88225	0.34299	0.731864	0.996856	-6.69469
MRPL16	0.00921852	4.18508	0.342935	0.731906	0.996856	-6.72787
MDGA1	-0.0322313	0.875719	-0.342899	0.731933	0.996856	-6.17189
H2AZ1	0.0123283	4.74729	0.342845	0.731973	0.996856	-6.76536
TEX41	0.0580629	-2.80861	0.34283	0.731984	0.996856	-5.56411
DPEP3	0.0650929	-4.76033	0.34279	0.732015	0.996856	-5.30018
ENSG00000295735	0.068642	-2.98056	0.342666	0.732108	0.996856	-5.53347
FXYD5	0.0286077	3.08352	0.342652	0.73212	0.996856	-6.57386
ALYREF	0.0155715	3.51993	0.342481	0.732247	0.996856	-6.64615
GNA15	-0.0396764	-0.108803	-0.342471	0.732254	0.996856	-6.00905
CEBPA-DT	0.0304225	0.143875	0.342458	0.732264	0.996856	-6.04608
ZGPAT	0.00986767	4.27957	0.342419	0.732293	0.996856	-6.73617
CRYGS	0.0203061	0.91442	0.342351	0.732345	0.996856	-6.17701
C8orf58	-0.014572	1.03122	-0.342295	0.732386	0.996856	-6.198
C11orf21	-0.0389919	-0.885933	-0.34228	0.732398	0.996856	-5.88678
ASB16	-0.0210529	0.0655672	-0.342256	0.732416	0.996856	-6.03618
MID1	-0.026526	2.97239	-0.342219	0.732445	0.996856	-6.55957
RNF31	0.0110057	5.43594	0.341955	0.732642	0.996856	-6.78015
GALNS	0.0126283	3.16303	0.34183	0.732736	0.996856	-6.5904
SMARCAL1	-0.0107443	3.35444	-0.341769	0.732782	0.996856	-6.6229
SERTAD3	-0.0158597	2.6901	-0.341705	0.73283	0.996856	-6.50812
MYEOV	-0.0689403	1.13652	-0.341705	0.732834	0.996856	-6.22784
C1orf159	0.0169724	3.00294	0.341686	0.732844	0.996856	-6.56238
ENSG00000289868	-0.0328996	-2.53013	-0.341645	0.732875	0.996856	-5.61157
ENSG00000275180	0.0220765	0.310583	0.341476	0.733002	0.996856	-6.07384
ENSG00000297944	0.0358077	-1.732	0.341475	0.733003	0.996856	-5.73855
LINC01058	0.0509995	-3.05995	0.34137	0.733082	0.996856	-5.52067
DNAJA2-DT	-0.0537015	-4.37262	-0.341325	0.733116	0.996856	-5.34984
RPL5P22	-0.0568261	-4.3403	-0.341266	0.73316	0.996856	-5.35257
WNT10B	0.0414801	-2.07883	0.341262	0.733163	0.996856	-5.68257
GHDC	0.0135436	4.82931	0.341184	0.733222	0.996856	-6.76939
NEK1	0.0126372	2.84891	0.341143	0.733252	0.996856	-6.53522
NUP50	-0.0111232	4.94681	-0.341017	0.733348	0.996856	-6.77397
ENSG00000253330	-0.041199	-2.45577	-0.340974	0.73338	0.996856	-5.62273
NADK2	-0.0135361	5.06576	-0.340941	0.733405	0.996856	-6.77695
ENSG00000271967	-0.0515513	-3.45109	-0.340914	0.733425	0.996856	-5.471
GNB4	-0.0212651	1.88526	-0.340905	0.733431	0.996856	-6.35628
CNTLN	-0.0164933	2.15426	-0.34088	0.733451	0.996856	-6.40728
ENSG00000270035	0.0627139	-3.86072	0.340879	0.733451	0.996856	-5.40795
UBQLN1	-0.00992456	6.02427	-0.340817	0.733498	0.996856	-6.77376
VDAC3	-0.00893711	5.22781	-0.340761	0.73354	0.996856	-6.77952
HSPA8P9	0.0587051	-3.85857	0.340755	0.733544	0.996856	-5.40845
SLC38A4-AS1	-0.0215299	1.54058	-0.340743	0.733553	0.996856	-6.2918
ENSG00000286415	-0.0539164	-3.74144	-0.340713	0.733576	0.996856	-5.42926
TCEA1P2	-0.034197	-2.27688	-0.340678	0.733602	0.996856	-5.6551
ADA	-0.0155337	2.04913	-0.340573	0.733681	0.996856	-6.38565
ENSG00000303375	0.0426816	-3.17371	0.340428	0.733791	0.996856	-5.5023
NIPA2	-0.0138931	3.83357	-0.340319	0.733872	0.996856	-6.6909
ENSG00000286808	0.0169826	2.59581	0.340305	0.733883	0.996856	-6.49021
UFL1-AS1	0.0324991	-1.26072	0.340276	0.733905	0.996856	-5.81839
BICD1	-0.0213257	1.55864	-0.340271	0.733908	0.996856	-6.29542
ENTPD4	0.0113199	5.83237	0.340254	0.733922	0.996856	-6.7776
PTPN3	-0.0095803	5.58913	-0.340214	0.733952	0.996856	-6.78019
GNPTG	-0.0105438	5.0211	-0.340185	0.733973	0.996856	-6.77626
DAAM2	0.01691	4.23047	0.340167	0.733987	0.996856	-6.73237
PSMD3	-0.01081	5.51014	-0.340141	0.734006	0.996856	-6.78065
ENSG00000297045	0.0520118	-3.357	0.340111	0.734029	0.996856	-5.47726
ZFAS1	-0.0222058	3.63175	-0.340094	0.734042	0.996856	-6.6651
PARG	0.00977535	2.91238	0.340088	0.734046	0.996856	-6.54729
ENSG00000250751	0.030352	-0.574679	0.340074	0.734056	0.996856	-5.93064
TNFRSF9	0.0709987	-3.39157	0.340019	0.734098	0.996856	-5.47005
WAS	-0.0341598	1.20167	-0.340002	0.734111	0.996856	-6.22983
LINC01410	0.0359197	-1.16801	0.339938	0.734159	0.996856	-5.83248
ENSG00000289854	0.0300256	-1.99545	0.339825	0.734244	0.996856	-5.69882
RSPO3	0.0387412	0.309116	0.339748	0.734302	0.996856	-6.07518
VPS18	-0.0127386	3.45668	-0.339724	0.73432	0.996856	-6.63975
ENSG00000306411	0.0515595	-4.54424	0.339614	0.734403	0.996856	-5.32685
ENSG00000260368	0.048995	-2.6787	0.33961	0.734406	0.996856	-5.58057
AHSG	-0.0825001	-2.07687	-0.339575	0.734434	0.996856	-5.69084
PTMA	0.0169048	8.43145	0.339549	0.734451	0.996856	-6.68083
SYNC	0.0412182	-1.87352	0.339545	0.734455	0.996856	-5.7166
SNORA73A	0.0547401	-2.79603	0.339433	0.734539	0.996856	-5.56369
ENSG00000310446	-0.02265	-0.968853	-0.33938	0.734579	0.996856	-5.87044
DOCK5	0.0146668	4.41014	0.339341	0.734608	0.996856	-6.74718
SLC17A5	-0.0169774	3.87015	-0.339286	0.73465	0.996856	-6.69597
ETFDH	-0.0154535	4.32164	-0.339239	0.734685	0.996856	-6.74153
ENSG00000310366	0.0355674	-2.07772	0.339227	0.734694	0.996856	-5.68396
ITGB5	-0.0155915	5.17895	-0.339221	0.734699	0.996856	-6.77906
UBASH3B	-0.0372889	0.822911	-0.339187	0.734725	0.996856	-6.16425
FEZ2	-0.0130425	3.27865	-0.33918	0.734729	0.996856	-6.61245
ZNF677	-0.0171637	0.515298	-0.339171	0.734736	0.996856	-6.11122
ARHGAP11A-DT	0.0265915	0.335716	0.339129	0.734768	0.996856	-6.07946
ENSG00000229220	-0.0400091	-1.52262	-0.339066	0.734815	0.996856	-5.78217
MCF2L2	0.04066	-1.33006	0.339042	0.734833	0.996856	-5.80821
ENSG00000294356	0.0274937	0.252355	0.339028	0.734844	0.996856	-6.06452
ZER1	-0.00813452	5.10898	-0.339014	0.734854	0.996856	-6.77826
ENSG00000302264	-0.0230328	1.3684	-0.338999	0.734866	0.996856	-6.26048
UBE2Q2	-0.0125804	4.19997	-0.338989	0.734873	0.996856	-6.7311
UBA52P8	0.0489224	-3.60581	0.338971	0.734886	0.996856	-5.44212
DDX18	-0.0129072	5.16071	-0.338926	0.73492	0.996856	-6.77926
TSPAN12	-0.0183866	3.34549	-0.338911	0.734932	0.996856	-6.62268
NWD1	0.0334372	1.09292	0.338908	0.734934	0.996856	-6.20889
PCDHB15	-0.0271504	2.13935	-0.338837	0.734987	0.996856	-6.4065
TF	0.0441401	1.10108	0.338771	0.735039	0.996856	-6.20813
CEBPE	-0.066584	-5.19559	-0.338698	0.735092	0.996856	-5.26161
COPS6	0.008131	5.16515	0.338649	0.735129	0.996856	-6.77933
ENSG00000305630	0.0600072	-3.16946	0.338506	0.735237	0.996856	-5.5089
DPM3	0.0146189	3.53753	0.338344	0.735359	0.996856	-6.65046
ENSG00000274584	0.0651167	-4.58284	0.338177	0.735484	0.996856	-5.31934
PPIAP31	0.0468273	-2.97081	0.33815	0.735505	0.996856	-5.53356
DUXB	-0.0543911	-4.32378	-0.338147	0.735507	0.996856	-5.35665
LINC03014	-0.0284537	0.845236	-0.338124	0.735524	0.996856	-6.167
ENSG00000306939	0.0416845	-2.77865	0.338118	0.735528	0.996856	-5.56519
FOXRED2	0.0221186	2.86388	0.338099	0.735543	0.996856	-6.53877
LINC00184	-0.0600132	-4.04981	-0.337985	0.735629	0.996856	-5.39033
LINC02739	-0.0519383	-3.44704	-0.337909	0.735686	0.996856	-5.47023
ENSG00000267030	-0.0261169	-1.26276	-0.337895	0.735697	0.996856	-5.82304
LINC00327	-0.0593641	-4.31313	-0.33787	0.735716	0.996856	-5.35697
MANCR	-0.0721696	-4.65189	-0.337863	0.73572	0.996856	-5.3201
ENSG00000285080	-0.0491179	-4.01236	-0.337779	0.735784	0.996856	-5.39318
PLXDC1	-0.0307146	2.00193	-0.337775	0.735788	0.996856	-6.38058
CTBP2P8	-0.027064	-1.01252	-0.337765	0.735795	0.996856	-5.86437
SGSM2	0.0131885	5.56566	0.337702	0.735841	0.996856	-6.78119
RBMXP2	0.048627	-2.29737	0.337641	0.735888	0.996856	-5.64744
KRT2	-0.119113	-1.90791	-0.337639	0.735893	0.996856	-5.72922
ENSG00000297346	0.0581825	-4.20067	0.337581	0.735933	0.996856	-5.36769
RPS27P3	0.0238485	0.118839	0.337562	0.735947	0.996856	-6.0435
DHX57	0.0105456	3.62212	0.337552	0.735955	0.996856	-6.66356
MASTL	-0.0173053	1.96625	-0.337508	0.735988	0.996856	-6.37233
MIOS	0.015662	4.71309	0.3375	0.735993	0.996856	-6.76595
UBE3A	-0.00823996	5.06351	-0.337497	0.735996	0.996856	-6.77805
LINC01550	0.0267933	-0.720058	0.337227	0.736199	0.996856	-5.9095
NUTM2A-AS1	-0.0192804	4.09369	-0.337145	0.736261	0.996856	-6.72204
PTGFRN	-0.0143019	5.30416	-0.3371	0.736295	0.996856	-6.78129
MUCL3	0.0841053	-2.7739	0.337065	0.736323	0.996856	-5.57152
ENSG00000280027	-0.0514632	-2.53526	-0.337047	0.736335	0.996856	-5.6138
CMTM7	0.0161272	3.46247	0.33704	0.73634	0.996856	-6.63997
SMC6	-0.0104577	3.75925	-0.337011	0.736362	0.996856	-6.68324
CLDN14	-0.0350034	-1.22304	-0.337011	0.736362	0.996856	-5.83036
MPRIP-AS1	-0.0614581	-4.76056	-0.336999	0.736371	0.996856	-5.30895
RN7SL417P	0.0417146	-2.78532	0.336985	0.736381	0.996856	-5.56488
ENSG00000248161	0.0373178	-2.52627	0.336969	0.736393	0.996856	-5.61055
KCNA3	-0.0317491	-0.250989	-0.336946	0.736411	0.996856	-5.9883
MRPL42	0.00941857	4.08114	0.336891	0.736452	0.996856	-6.71984
LINC02516	0.0591902	-4.53635	0.336884	0.736457	0.996856	-5.32905
LAMC1	-0.0179767	6.178	-0.336879	0.736461	0.996856	-6.77142
MTRF1L	0.0174281	1.73647	0.336845	0.736487	0.996856	-6.32712
ENSG00000308734	0.0272524	-0.589458	0.336845	0.736487	0.996856	-5.93028
RPL7P28	0.068425	-4.94636	0.336821	0.736505	0.996856	-5.28334
ECM1	0.0264206	1.89291	0.336803	0.736518	0.996856	-6.3553
ENSG00000249258	0.0408379	-2.85988	0.336765	0.736547	0.996856	-5.55491
PCDH15	-0.0708045	-4.98994	-0.336745	0.736562	0.996856	-5.28443
ENSG00000228399	0.0610689	-4.21187	0.336709	0.73659	0.996856	-5.36436
LINC02109	0.0673302	-6.233	0.3367	0.736596	0.996856	-5.16913
ENSG00000308327	0.0476559	-3.46605	0.336695	0.7366	0.996856	-5.46256
CAPN3	-0.0175145	4.20984	-0.336667	0.736621	0.996856	-6.73296
DNAJC27-AS1	0.0254947	0.635524	0.336664	0.736624	0.996856	-6.13079
CAVIN3	-0.0237599	0.752534	-0.336625	0.736653	0.996856	-6.15192
DEPDC7	0.0171491	1.68744	0.336476	0.736765	0.996856	-6.31802
TP53	0.0137942	4.28809	0.336442	0.73679	0.996856	-6.73861
CHD1	-0.00961111	4.63306	-0.336434	0.736797	0.996856	-6.76286
CHMP7	-0.00843644	4.43593	-0.336431	0.736799	0.996856	-6.75072
TMEM63B	0.0104464	4.20142	0.336419	0.736808	0.996856	-6.73131
RCSD1	-0.0281408	1.35162	-0.336395	0.736826	0.996856	-6.258
SAMD14	-0.033379	-1.48995	-0.336303	0.736895	0.996856	-5.78726
ZNF354C	-0.012754	2.22952	-0.336294	0.736902	0.996856	-6.42329
ENSG00000306255	-0.054416	-4.16943	-0.33628	0.736912	0.996856	-5.37612
CYFIP1	0.0101959	6.2966	0.336269	0.736921	0.996856	-6.76899
COMMD4	-0.0108645	4.23059	-0.336238	0.736944	0.996856	-6.73495
KIF18A	-0.0405057	-2.17828	-0.336222	0.736956	0.996856	-5.66846
GNL3L	-0.0105709	4.10142	-0.336093	0.737053	0.996856	-6.72282
ENSG00000307791	0.0354373	-2.71116	0.336041	0.737093	0.996856	-5.57728
MIR924HG	0.0671546	-4.22612	0.336013	0.737114	0.996856	-5.3614
ANAPC7	-0.00850954	4.675	-0.336006	0.737119	0.996856	-6.76519
ARHGAP45	0.0196273	3.40547	0.335942	0.737167	0.996856	-6.63125
RPS27	0.0154899	9.07807	0.335879	0.737215	0.996856	-6.64313
ETFA	-0.0107274	5.35021	-0.335874	0.737218	0.996856	-6.7821
SUZ12	0.0111796	4.19755	0.33585	0.737236	0.996856	-6.73136
ENSG00000296742	-0.0618433	-4.10378	-0.335822	0.737257	0.996856	-5.38229
ENSG00000279277	-0.0369889	-1.19306	-0.335811	0.737266	0.996856	-5.83559
ENSG00000268460	-0.0608576	-2.45031	-0.335762	0.737302	0.996856	-5.62804
SLC30A4	-0.017828	1.72276	-0.335684	0.737362	0.996856	-6.32855
CPA5	-0.0392985	-1.43401	-0.335675	0.737368	0.996856	-5.79698
LINC02389	0.0352886	0.123208	0.335567	0.73745	0.996856	-6.04519
ENSG00000289406	0.0571148	-3.9674	0.335566	0.73745	0.996856	-5.3975
ME1	0.0307602	2.23447	0.335559	0.737457	0.996856	-6.41939
ABHD13	-0.0115036	3.2092	-0.335522	0.737483	0.996856	-6.60212
ANKRD18A	-0.0167242	4.14653	-0.335499	0.737501	0.996856	-6.7276
DOLPP1	0.0158084	3.33448	0.335486	0.73751	0.996856	-6.62022
CCDC150	-0.0337684	-1.36151	-0.335416	0.737563	0.996856	-5.80859
PJVK	-0.020363	0.946795	-0.335259	0.737681	0.996856	-6.18611
FAM66B	0.0322636	-0.634324	0.335175	0.737745	0.996856	-5.92096
ENSG00000265218	-0.0439387	-1.79068	-0.335154	0.737761	0.996856	-5.73698
SLC12A5	0.0379951	-1.36868	0.335091	0.737808	0.996856	-5.80254
ICOSLG	0.0706734	-2.39432	0.335059	0.737833	0.996856	-5.63313
UBE3B	0.00709606	4.97676	0.335054	0.737836	0.996856	-6.77654
ENSG00000274383	-0.0498002	-4.20258	-0.334936	0.737925	0.996856	-5.36977
ENSG00000277855	0.0303001	-1.85262	0.334928	0.737931	0.996856	-5.72225
TUBA3E	-0.0667347	-4.79239	-0.334764	0.738055	0.996856	-5.30428
EEF1AKMT2	-0.0115861	3.1488	-0.334704	0.7381	0.996856	-6.59202
ENSG00000293256	0.0529324	-3.5797	0.334697	0.738105	0.996856	-5.44471
USP34	-0.0125143	5.4124	-0.334673	0.738123	0.996856	-6.78256
ENSG00000304348	-0.058716	-4.48241	-0.33467	0.738126	0.996856	-5.34009
SLC25A27	0.0199428	4.27053	0.334642	0.738147	0.996856	-6.73745
ENSG00000279133	0.0241056	-0.381829	0.334491	0.73826	0.996856	-5.96392
GPX1P1	-0.112905	-2.44631	-0.334481	0.738271	0.996856	-5.6434
PTTG1	-0.0388146	-1.1244	-0.334421	0.738313	0.996856	-5.84539
PCGF3-AS1	0.017904	3.2376	0.334361	0.738358	0.996856	-6.60467
ENSG00000301492	-0.0374664	-2.26305	-0.334319	0.73839	0.996856	-5.65829
BCLAF1P2	-0.0611875	-4.44182	-0.334298	0.738406	0.996856	-5.34585
CPPED1	-0.0178958	2.38638	-0.334125	0.738536	0.996856	-6.45297
CEBPB	-0.0223729	4.40817	-0.334085	0.738568	0.996856	-6.74959
ELOCP21	-0.0544633	-3.84217	-0.334081	0.738569	0.996856	-5.41538
SCARF2	-0.0229224	2.50344	-0.333964	0.738657	0.996856	-6.47632
PEPD	-0.0165905	4.48965	-0.333933	0.738681	0.996856	-6.75553
ENSG00000292993	-0.0228673	0.711685	-0.333915	0.738695	0.996856	-6.14636
INTS15	-0.0107889	4.29425	-0.333889	0.738714	0.996856	-6.74081
SLC4A7	0.0175849	2.76886	0.333857	0.738739	0.996856	-6.52308
LYSMD1	-0.0139783	2.23611	-0.333842	0.73875	0.996856	-6.42495
LNCRNA-IUR	-0.0192873	-0.217355	-0.33376	0.738811	0.996856	-5.9933
ENSG00000224174	-0.0373317	-1.78378	-0.333684	0.738868	0.996856	-5.73888
RBM38-AS1	-0.0189381	-0.0878621	-0.333586	0.738943	0.996856	-6.01483
BLNK	-0.0155436	3.49551	-0.333575	0.73895	0.996856	-6.64797
EFR3B	-0.0233398	0.282811	-0.333336	0.739131	0.996856	-6.07516
ENSG00000301691	0.0235241	-1.16026	0.333317	0.739145	0.996856	-5.83822
CNTNAP5	-0.0591268	-2.61293	-0.3332	0.739233	0.996856	-5.60783
ZBTB48	0.0129935	3.85045	0.333044	0.739351	0.996856	-6.69476
ADGRL1-AS1	0.0158596	0.81308	0.333037	0.739356	0.996856	-6.16161
ENSG00000302017	0.0314431	-1.18653	0.333012	0.739375	0.996856	-5.83154
CHMP1A	0.00857719	5.49127	0.333007	0.739379	0.996856	-6.78307
ENSG00000255566	-0.0347791	-2.3653	-0.332972	0.739405	0.996856	-5.64039
MYBPC1	-0.0840086	-0.358369	-0.332946	0.739429	0.996856	-5.98
ZNF589	-0.0137547	3.8859	-0.332846	0.739501	0.996856	-6.70038
TTC22	0.0121028	3.76263	0.332807	0.73953	0.996856	-6.68365
FRZB	0.0350484	1.55732	0.33273	0.739589	0.996856	-6.29838
CSE1L	-0.0108494	5.01579	-0.332715	0.739599	0.996856	-6.77861
ENSG00000272667	-0.0205819	-0.0363595	-0.332706	0.739606	0.996856	-6.02266
IGHG4	-0.0741887	-2.1632	-0.332678	0.739629	0.996856	-5.68147
SLC2A3P2	0.0401646	-1.99216	0.332582	0.7397	0.996856	-5.69944
VAV3-AS1	0.0683681	-5.16221	0.332566	0.739712	0.996856	-5.26172
COA1	-0.00730394	4.6389	-0.332565	0.739712	0.996856	-6.76447
SH3GL1P2	0.029442	-1.35722	0.332527	0.739741	0.996856	-5.80513
ALKBH2	-0.013753	2.91613	-0.332477	0.739779	0.996856	-6.55193
FHL1	0.0261248	4.0067	0.33237	0.739861	0.996856	-6.71199
ENSG00000225840	-0.0800434	-5.80784	-0.332284	0.739924	0.996856	-5.2082
GPR132	0.0328867	-0.859839	0.332175	0.740006	0.996856	-5.88577
INTS12	-0.0103898	2.59819	-0.332112	0.740054	0.996856	-6.49355
TMEM123	-0.0154496	6.15723	-0.332014	0.740128	0.996856	-6.77363
PRRT3	0.0136179	1.97706	0.331891	0.740221	0.996856	-6.37311
USP35	-0.0166413	3.39243	-0.331847	0.740254	0.996856	-6.6324
ENSG00000308289	-0.0218125	-1.16924	-0.331846	0.740255	0.996856	-5.84109
PHF5A	-0.0120489	3.51545	-0.33179	0.740297	0.996856	-6.65084
TENT5B	-0.0360184	0.23779	-0.331785	0.7403	0.996856	-6.07084
ENSG00000288729	0.05423	-0.117527	0.331776	0.740309	0.996856	-6.01014
ENSG00000310222	0.0618193	-4.89325	0.331746	0.74033	0.996856	-5.2923
HGH1	0.010898	3.87383	0.331692	0.740371	0.996856	-6.69775
ENSG00000232969	0.0586764	-4.45348	0.331691	0.740372	0.996856	-5.33863
FNBP4	0.0107799	6.31188	0.331524	0.740497	0.996856	-6.77011
ASTL	0.0693564	-4.5561	0.331489	0.740524	0.996856	-5.3288
TMEM167A	-0.0128596	5.59366	-0.331462	0.740545	0.996856	-6.78311
HCST	0.037621	-2.19543	0.331424	0.740573	0.996856	-5.66285
ENSG00000309326	-0.0227172	-0.781967	-0.331385	0.740603	0.996856	-5.90328
INE1	0.0174996	0.697918	0.331338	0.740638	0.996856	-6.143
ENSG00000304960	-0.0433721	-3.01372	-0.331289	0.740675	0.996856	-5.53815
ENSG00000285756	-0.0189002	2.24289	-0.331169	0.740766	0.996856	-6.42746
NEIL2	-0.0137596	3.54213	-0.331102	0.740816	0.996856	-6.65454
RAB7A	0.00890927	6.40711	0.331071	0.74084	0.996856	-6.76763
NDUFA10	0.00852005	6.35059	0.330879	0.740984	0.996856	-6.76928
HNMT	-0.0163187	3.99269	-0.330855	0.741002	0.996856	-6.71315
PLD2	0.0131746	4.4998	0.330851	0.741005	0.996856	-6.75602
AGAP2	-0.0195423	0.788962	-0.330825	0.741025	0.996856	-6.16012
SLC5A5	-0.0661051	-5.04387	-0.330773	0.741064	0.996856	-5.28034
ANGEL2	0.0101307	4.25257	0.330758	0.741075	0.996856	-6.73805
GDPD1	-0.0199932	0.356717	-0.33073	0.741096	0.996856	-6.08836
DLEU2	0.0173907	1.73932	0.33071	0.741112	0.996856	-6.33028
KLHDC8B	0.0148354	3.41678	0.33057	0.741217	0.996856	-6.63479
STOM	-0.0175972	5.19402	-0.330462	0.741299	0.996856	-6.78249
ENSG00000287619	0.0280185	-1.36687	0.330303	0.741419	0.996856	-5.80551
ENSG00000279394	-0.0606829	-4.79432	-0.330289	0.74143	0.996856	-5.30813
AFM	0.0617205	-2.20386	0.330166	0.741523	0.996856	-5.66318
CENPS	-0.0125848	2.41868	-0.330126	0.741552	0.996856	-6.461
BACH1-IT2	-0.0464378	-3.16752	-0.330104	0.741569	0.996856	-5.51366
INHBA	0.050284	-0.774313	0.330077	0.74159	0.996856	-5.90179
CXXC5-AS1	0.051791	-4.09071	0.330035	0.741621	0.996856	-5.38131
PSMC3IP	0.0233314	0.610719	0.329979	0.741663	0.996856	-6.12866
RCAN3	-0.0147616	4.10591	-0.329955	0.741681	0.996856	-6.72518
ATP8B2	-0.0175803	4.01518	-0.329832	0.741775	0.996856	-6.71532
ENSG00000307584	0.0268758	-1.0413	0.329807	0.741793	0.996856	-5.85805
CLEC1A	-0.0241125	0.288505	-0.329805	0.741795	0.996856	-6.07769
DAB1	-0.0460938	-1.49738	-0.329785	0.74181	0.996856	-5.78945
CLTA	0.0119759	6.1427	0.329648	0.741913	0.996856	-6.775
LARRPM	0.0218843	-0.681834	0.329583	0.741962	0.996856	-5.9181
TRIM67	-0.049371	-2.39033	-0.329478	0.742041	0.996856	-5.64344
SPRED1	0.0203285	3.44044	0.329457	0.742058	0.996856	-6.63891
LINC02188	0.0655703	-5.19856	0.32945	0.742063	0.996856	-5.26341
ENSG00000274447	0.0544191	-3.81708	0.329438	0.742071	0.996856	-5.41651
ENSG00000299860	0.0323163	-1.46967	0.329369	0.742124	0.996856	-5.78707
CD302	0.0204767	2.74563	0.329366	0.742126	0.996856	-6.51977
MFSD9	-0.0145141	4.50623	-0.329356	0.742134	0.996856	-6.75788
YAP1P1	-0.0608273	-3.94532	-0.329355	0.742135	0.996856	-5.40334
SMIM2-AS1	0.0381696	-0.733039	0.329352	0.742137	0.996856	-5.90797
UFD1-AS1	0.0212799	-0.0747489	0.329335	0.74215	0.996856	-6.01377
DOCK1	-0.0069864	5.34998	-0.329329	0.742154	0.996856	-6.78412
RPL23P6	0.0406203	-2.18422	0.329296	0.742179	0.996856	-5.66809
PDCD4-AS1	0.021106	2.23329	0.329244	0.742218	0.996856	-6.42262
GPR137C	0.0321067	-0.972178	0.32921	0.742244	0.996856	-5.87045
ENSG00000236114	-0.0578104	-4.32344	-0.329191	0.742259	0.996856	-5.36
FSCN1	-0.0271851	2.80058	-0.32917	0.742275	0.996856	-6.53147
RNF182	-0.0420871	-0.764434	-0.329155	0.742285	0.996856	-5.90999
ADAM7-AS1	-0.0748854	-4.1649	-0.329105	0.742323	0.996856	-5.3856
ARMC7	0.0132456	2.40958	0.329079	0.742343	0.996856	-6.45751
ENSG00000302400	-0.0604791	-4.7808	-0.329068	0.742351	0.996856	-5.30991
RAD9A	-0.0151584	3.89992	-0.328975	0.742421	0.996856	-6.70317
H2AZ2	-0.00989829	5.78008	-0.328952	0.742438	0.996856	-6.78198
NFIX	0.0129441	4.80151	0.328889	0.742486	0.996856	-6.77241
KAT7P1	0.0711486	-5.62504	0.328822	0.742537	0.996856	-5.22002
LINC02648	0.0425464	-2.43563	0.32876	0.742584	0.996856	-5.62506
ZNF780B	-0.0149926	3.81726	-0.328719	0.742615	0.996856	-6.69335
PTMAP11	-0.0364566	-2.93837	-0.328704	0.742626	0.996856	-5.54835
KHDC1-AS1	-0.0155971	1.26598	-0.32863	0.742682	0.996856	-6.24512
ZBED6	-0.0323056	-1.61255	-0.328624	0.742686	0.996856	-5.76635
SOS1	-0.0087091	4.82503	-0.328551	0.742741	0.996856	-6.77405
ZMYND12	-0.025712	0.552413	-0.32851	0.742772	0.996856	-6.12176
RPS12P32	-0.0531034	-4.03298	-0.328455	0.742814	0.996856	-5.39398
APOB	0.0544505	-0.988426	0.328441	0.742825	0.996856	-5.86688
ENSG00000289017	-0.062796	-4.99613	-0.328381	0.74287	0.996856	-5.28533
CDK11B	-0.0100619	4.75592	-0.328371	0.742878	0.996856	-6.77129
ENSG00000287091	-0.0460432	-2.9265	-0.32833	0.742909	0.996856	-5.54974
ZNF71	0.0115547	2.06278	0.328326	0.742912	0.996856	-6.39198
SNAP47-AS1	0.0569823	-4.44087	0.328317	0.742918	0.996856	-5.3408
TMDD1	0.0491438	-2.56061	0.328309	0.742924	0.996856	-5.60246
PROM2	-0.0150108	4.6313	-0.3283	0.742931	0.996856	-6.76525
MGARP	0.0553597	-4.19466	0.328262	0.74296	0.996856	-5.37097
SNRNP70	0.0142521	8.2449	0.328197	0.743009	0.996856	-6.6946
ENSG00000279286	-0.0589262	-0.558431	-0.328181	0.743023	0.996856	-5.94215
B4GALNT3	0.0225536	3.12374	0.32815	0.743045	0.996856	-6.58761
MTCO3P29	0.0548862	-3.70032	0.328142	0.74305	0.996856	-5.43532
CXCL11	0.0740227	1.07282	0.328146	0.743051	0.996856	-6.20656
LINC02864	-0.0722664	-3.79393	-0.328138	0.743054	0.996856	-5.42513
ENSG00000260711	-0.0301018	5.31801	-0.328048	0.743125	0.996856	-6.78413
CAMLG	0.0148839	4.45776	0.328023	0.74314	0.996856	-6.75426
ENSG00000300040	-0.0619073	-4.69103	-0.327991	0.743165	0.996856	-5.31754
RPL17P21	0.0548843	-3.87391	0.3279	0.743233	0.996856	-5.41105
ENSG00000291072	0.019353	4.28831	0.327825	0.74329	0.996856	-6.74117
TSBP1-AS1	-0.0468807	-3.45413	-0.32774	0.743354	0.996856	-5.47298
ENSG00000273149	0.0277466	-0.951553	0.327725	0.743365	0.996856	-5.87419
DEPDC1B	0.0513326	-2.69468	0.327677	0.743402	0.996856	-5.58368
CARD6	-0.0201154	2.40198	-0.327572	0.743481	0.996856	-6.46029
TRIM41	0.00889822	4.80037	0.327567	0.743485	0.996856	-6.77316
ANXA4	0.0149391	8.0607	0.327549	0.743498	0.996856	-6.70432
COQ10A	-0.014804	3.45487	-0.327532	0.743511	0.996856	-6.64375
SNRPGP15	0.0264252	-1.95846	0.327504	0.743532	0.996856	-5.70717
SAMD4A	0.0204971	3.81415	0.32749	0.743543	0.996856	-6.6913
HIP1	-0.0135304	3.79406	-0.327417	0.743598	0.996856	-6.69077
ENSG00000277152	-0.0395095	-1.77699	-0.327318	0.743673	0.996856	-5.74341
NAIPP2	-0.0311425	-0.74435	-0.32715	0.7438	0.996856	-5.91027
APBB1IP	-0.0323244	2.03264	-0.327144	0.743806	0.996856	-6.38778
METTL21A	0.0131275	2.44756	0.327123	0.74382	0.996856	-6.46531
PRPF39	0.00984869	5.2692	0.327084	0.74385	0.996856	-6.78435
FTH1P23	0.0433039	-2.66143	0.327082	0.743851	0.996856	-5.5881
LINC00506	0.0316185	-1.03564	0.327079	0.743853	0.996856	-5.85781
SEMA3F-AS1	0.0175273	1.67217	0.32691	0.743981	0.996856	-6.31975
ENSG00000273058	0.0217561	-0.186199	0.326772	0.744086	0.996856	-5.99907
PPIEL	-0.0209341	3.24044	-0.326755	0.744098	0.996856	-6.61021
DCTN5	-0.00659365	5.13729	-0.326738	0.744111	0.996856	-6.78295
DPY19L3	0.0131161	4.64201	0.326604	0.744212	0.996856	-6.76605
EMX2OS	-0.0432578	-1.8174	-0.32656	0.744246	0.996856	-5.73969
MYO3A	0.0321266	0.860608	0.326461	0.744321	0.996856	-6.17178
ENSG00000289394	0.0559881	-4.53227	0.32644	0.744336	0.996856	-5.33264
ATN1	-0.0114656	7.24468	-0.326428	0.744345	0.996856	-6.74026
ENSG00000285569	-0.0482654	-3.08403	-0.326413	0.744356	0.996856	-5.52801
DYNC2H1	-0.0179752	3.64206	-0.326409	0.744359	0.996856	-6.67126
H2BC8	-0.0733555	-3.30437	-0.326342	0.74441	0.996856	-5.50828
ENSG00000300370	-0.0398336	-2.0564	-0.326291	0.744449	0.996856	-5.69731
MRPS18AP1	-0.0413504	-2.93028	-0.326278	0.744459	0.996856	-5.54869
STAG2-AS1	0.0440758	-3.26072	0.326234	0.744492	0.996856	-5.49563
BTN2A2	0.0171317	2.57304	0.326201	0.744517	0.996856	-6.48945
GZMH	0.0593773	-3.122	0.326171	0.744539	0.996856	-5.51882
BHMT2	0.0227718	0.948664	0.326123	0.744576	0.996856	-6.18958
GATB	0.0129351	2.64513	0.326035	0.744642	0.996856	-6.50151
ENSG00000260011	-0.0296343	-1.09332	-0.325972	0.74469	0.996856	-5.85349
PPP1R15A	-0.0231042	4.65294	-0.325819	0.744807	0.996856	-6.76722
RPL5P17	-0.0503123	-3.3613	-0.325775	0.744838	0.996856	-5.48765
SF3A1	-0.0104021	6.23128	-0.325713	0.744886	0.996856	-6.77381
CDH16	0.0673358	-4.79476	0.325634	0.744945	0.996856	-5.30154
AMY2B	-0.064159	10.6037	-0.325633	0.744951	0.996856	-6.53884
MRPL49	-0.00851275	4.55861	-0.325443	0.745089	0.996856	-6.76233
ENSG00000280417	-0.0255226	-1.39149	-0.32543	0.745099	0.996856	-5.80474
ENSG00000277173	-0.061885	-4.40846	-0.325266	0.745223	0.996856	-5.35061
ENSG00000258811	-0.0596033	-3.21323	-0.325266	0.745224	0.996856	-5.51125
ENSG00000261037	0.0773242	-4.13249	0.325228	0.745252	0.996856	-5.37341
ENSG00000267649	0.0469444	-3.38763	0.325194	0.745278	0.996856	-5.47603
S100A11	-0.0295235	5.49826	-0.325164	0.745304	0.996856	-6.78493
OSER1-DT	0.019883	3.2659	0.325152	0.74531	0.996856	-6.61275
SHTN1	-0.0100414	5.77868	-0.325136	0.745322	0.996856	-6.78326
GUCY2D	0.0456119	-3.52966	0.324928	0.745479	0.996856	-5.45582
PODXL	-0.019249	7.18909	-0.324853	0.745536	0.996856	-6.74278
ZNF804A	-0.0664248	-4.56954	-0.324822	0.745559	0.996856	-5.33509
ENSG00000266171	-0.0336267	-2.24672	-0.324788	0.745585	0.996856	-5.6664
SIRPA	-0.0173067	4.47444	-0.324756	0.745609	0.996856	-6.75688
CCDC81	0.0341154	-2.12694	0.324747	0.745616	0.996856	-5.67942
ENSG00000286918	-0.0445151	-4.35874	-0.324696	0.745654	0.996856	-5.35667
ODAD3	0.0352143	-1.35477	0.324644	0.745694	0.996856	-5.80832
PIGH	-0.0142428	3.84801	-0.3246	0.745727	0.996856	-6.69846
MAN2B1	0.011456	5.93744	0.324586	0.745738	0.996856	-6.78099
IQCB1	-0.0109673	4.36534	-0.324558	0.745759	0.996856	-6.74955
ENSG00000307337	0.0691292	-5.37963	0.324487	0.745812	0.996856	-5.24391
PAUPAR	0.048829	-2.67218	0.32446	0.745833	0.996856	-5.59133
STK17A	-0.0152294	4.05945	-0.324425	0.74586	0.996856	-6.72219
PPP1R26	0.00986675	4.73355	0.32424	0.746	0.996856	-6.77133
ADGRF5	-0.0135937	3.8641	-0.324217	0.746017	0.996856	-6.70053
ENSG00000287730	-0.0800925	-4.61831	-0.324193	0.746035	0.996856	-5.32879
SH3RF1	0.0138436	4.03646	0.324164	0.746057	0.996856	-6.71864
PTAR1	-0.0103365	5.35677	-0.324151	0.746066	0.996856	-6.78581
PUS1	-0.0150668	3.72588	-0.324121	0.74609	0.996856	-6.68257
FAM90A25P	0.060138	-4.06915	0.324094	0.74611	0.996856	-5.38572
MAP3K13	0.00921102	4.7343	0.324066	0.746131	0.996856	-6.77134
USP2-AS1	-0.0239104	-1.22564	-0.324054	0.74614	0.996856	-5.8341
AKAP9	0.0105164	6.34715	0.324028	0.74616	0.996856	-6.77159
TAF4	-0.00743237	4.10362	-0.32401	0.746173	0.996856	-6.72687
ENSG00000266824	0.0487804	-3.61817	0.323999	0.746182	0.996856	-5.44416
CEP85	0.0116794	3.01007	0.323973	0.746201	0.996856	-6.56955
JUN	0.0312015	7.8563	0.323916	0.746248	0.996856	-6.71551
ZNF3	0.00748781	4.26547	0.323904	0.746254	0.996856	-6.74125
GLRX5	-0.0121371	4.08135	-0.323899	0.746257	0.996856	-6.72485
GPC4	0.0121432	4.61532	0.323887	0.746266	0.996856	-6.76545
ENSG00000290319	0.0347817	-1.41792	0.323783	0.746345	0.996856	-5.79882
TMEM41B	0.0126088	4.72983	0.323754	0.746367	0.996856	-6.77136
ENSG00000272717	-0.0384618	-2.54749	-0.323624	0.746465	0.996856	-5.61311
C12orf54	0.0528898	-4.261	0.323591	0.74649	0.996856	-5.36158
KCNH4	-0.0384331	-2.73578	-0.323585	0.746495	0.996856	-5.58166
SLC44A3-AS1	-0.0215735	2.46432	-0.323575	0.746502	0.996856	-6.4728
LINC03021	-0.0612176	-5.0138	-0.323541	0.746528	0.996856	-5.2854
LYPD3	0.0305034	-0.338314	0.323481	0.746573	0.996856	-5.97533
CICP16	-0.0296987	-0.624328	-0.323445	0.746601	0.996856	-5.92973
HSD17B10	0.0147633	4.8115	0.323441	0.746604	0.996856	-6.77491
ENSG00000296938	0.0329188	-3.1593	0.32342	0.746619	0.996856	-5.51218
TSC22D1	0.0109801	5.43536	0.32339	0.746642	0.996856	-6.78587
POLR1G	0.0198231	0.633099	0.323335	0.746684	0.996856	-6.13262
EEF1AKMT3	-0.0134566	4.71376	-0.323259	0.746742	0.996856	-6.77123
LINC02325	-0.0612338	-5.02348	-0.323242	0.746754	0.996856	-5.28492
MIR1244-2	-0.0454938	-4.01471	-0.323161	0.746815	0.996856	-5.39745
MIR9-3HG	0.0330771	-1.20778	0.32315	0.746823	0.996856	-5.83187
VWA5B1	-0.0617827	-1.34068	-0.323141	0.746832	0.996856	-5.8204
RNASEH1	-0.0100737	4.35374	-0.323129	0.74684	0.996856	-6.74936
IRF2BP2	-0.0121006	5.9526	-0.323111	0.746853	0.996856	-6.78085
NANOS3	-0.0424023	-3.20045	-0.323035	0.746911	0.996856	-5.51012
LRRC75A	-0.0223032	0.730453	-0.322985	0.746949	0.996856	-6.15397
HECTD3	0.0116635	5.92442	0.32297	0.74696	0.996856	-6.78169
BOD1L1	0.00857382	5.03269	0.322935	0.746987	0.996856	-6.78187
ENSG00000249170	0.0666359	-4.2273	0.322931	0.746989	0.996856	-5.36812
EEF1B2P1	0.048492	-4.14376	0.322867	0.747038	0.996856	-5.37618
ENSG00000309093	0.0385462	-2.57607	0.322821	0.747073	0.996856	-5.60584
ENSG00000267175	-0.0511327	-3.74827	-0.322603	0.747238	0.996856	-5.43568
TYMSOS	-0.0533719	-2.28767	-0.322601	0.747239	0.996856	-5.65981
ENSG00000244480	0.0230591	-0.101234	0.3226	0.74724	0.996856	-6.01365
FADS2	0.0294297	3.29615	0.322444	0.74736	0.996856	-6.61833
FUNDC2	0.0144859	6.04163	0.322438	0.747363	0.996856	-6.7796
LINC02609	0.0182474	2.05234	0.322437	0.747363	0.996856	-6.39093
C1QTNF3	-0.0147964	2.34261	-0.322425	0.747372	0.996856	-6.44881
ENSG00000286575	0.0427983	-2.2444	0.32235	0.747429	0.996856	-5.65784
LINC02604	0.0222098	4.13822	0.322338	0.747439	0.996856	-6.73026
ACO1	0.0167682	6.06084	0.322298	0.747468	0.996856	-6.77926
PIEZO1	-0.0184617	5.26244	-0.322281	0.747482	0.996856	-6.78551
GLP1R	0.0187583	4.68372	0.322278	0.747484	0.996856	-6.76949
PTPMT1	0.0110804	1.44741	0.322182	0.747556	0.996856	-6.27745
SMARCB1	-0.0101678	5.11325	-0.32214	0.747588	0.996856	-6.78395
FCGR2A	0.0358419	1.42275	0.322123	0.747602	0.996856	-6.27044
ENSG00000225096	-0.0438463	-2.17359	-0.322107	0.747613	0.996856	-5.6797
B4GALT1-AS1	0.0266159	-1.30789	0.322054	0.747653	0.996856	-5.81654
PANX2	-0.029829	0.949721	-0.322041	0.747663	0.996856	-6.19176
ENSG00000259656	-0.0556436	-4.30039	-0.322	0.747694	0.996856	-5.36597
OXSR1	0.00768723	4.66583	0.321988	0.747703	0.996856	-6.76888
BAZ1A	-0.0130247	4.2027	-0.321949	0.747733	0.996856	-6.73691
KIF1B	-0.0107842	5.91337	-0.321853	0.747805	0.996856	-6.78214
SLC22A15	-0.0127124	2.58857	-0.32181	0.747838	0.996856	-6.49465
IGFBP2	-0.0363287	6.87763	-0.321768	0.747873	0.996856	-6.75522
LINC03002	-0.0504287	-3.72931	-0.321716	0.747909	0.996856	-5.43556
ENSG00000289466	0.0374718	-2.42886	0.321716	0.747909	0.996856	-5.62975
NPIPB7	-0.032346	-2.23518	-0.321569	0.74802	0.996856	-5.66722
CBFA2T3	-0.0164216	5.19445	-0.321512	0.748063	0.996856	-6.7854
PLCD3	0.016063	2.58368	0.32136	0.748178	0.996856	-6.49391
LINC00581	-0.0476597	-3.38735	-0.32129	0.748231	0.996856	-5.48263
DNAJC3-DT	0.0174114	2.32555	0.321272	0.748245	0.996856	-6.44509
HCG27	0.0286816	0.367957	0.321269	0.748247	0.996856	-6.08986
AVEN	0.0160956	3.80509	0.321268	0.748248	0.996856	-6.692
ENSG00000290907	-0.0258727	-0.422019	-0.321139	0.748345	0.996856	-5.9631
ENSG00000256195	-0.0606167	-4.95545	-0.321123	0.748358	0.996856	-5.29076
RPS8	0.0111546	9.58919	0.321114	0.748364	0.996856	-6.61347
ZNF569	-0.0158269	0.968849	-0.321054	0.748409	0.996856	-6.19413
LINC01886	-0.0586423	-3.16234	-0.321007	0.748446	0.996856	-5.52036
ENSG00000290994	-0.0202995	-0.606685	-0.320974	0.74847	0.996856	-5.93401
ESAM-AS1	-0.0178621	-0.105387	-0.320912	0.748517	0.996856	-6.01555
NCKAP5L	0.0129876	3.97902	0.320908	0.74852	0.996856	-6.71372
PSIP1	0.00863628	4.36778	0.320899	0.748527	0.996856	-6.75056
ENSG00000254162	0.0338277	-1.95181	0.320887	0.748536	0.996856	-5.70972
ENSG00000299273	0.0702899	-4.10569	0.320846	0.748567	0.996856	-5.39092
ATP5F1A	-0.0096854	7.98838	-0.320754	0.748637	0.996856	-6.70969
TOMM70	-0.012467	5.46768	-0.3207	0.748677	0.996856	-6.78715
RPL3P2	-0.0457604	-0.480392	-0.320677	0.748696	0.996856	-5.95635
ENSG00000306033	-0.0544794	-4.12144	-0.320651	0.748715	0.996856	-5.38752
ENSG00000231992	-0.0473254	-3.09074	-0.320602	0.748752	0.996856	-5.5268
LINC01702	0.0687588	-4.70254	0.320587	0.748763	0.996856	-5.31386
ENSG00000266976	0.0545524	-0.991254	0.320547	0.748795	0.996856	-5.8708
PTGES3	-0.0106394	6.55847	-0.320502	0.748828	0.996856	-6.76632
LINC00310	0.0509401	-3.56283	0.320467	0.748854	0.996856	-5.45305
MTND4P26	0.0629568	-4.3038	0.320348	0.748945	0.996856	-5.3594
ENSG00000257086	-0.0441359	-3.77363	-0.320338	0.748952	0.996856	-5.43171
GRK3	0.0131576	4.31786	0.320325	0.748962	0.996856	-6.74622
ZNF793	-0.0183901	2.07331	-0.32031	0.748973	0.996856	-6.39875
DBNDD2	-0.013663	4.13078	-0.320301	0.74898	0.996856	-6.72995
ENSG00000255513	0.0464329	0.13937	0.32024	0.749028	0.996856	-6.04755
CSRP3	-0.0843038	-4.20373	-0.320234	0.749031	0.996856	-5.37811
OR2A13P	-0.053466	-3.69283	-0.320223	0.749039	0.996856	-5.44191
CERS1	0.0485226	-2.5665	0.320155	0.74909	0.996856	-5.61023
TMEM121	0.0232429	0.477293	0.320057	0.749165	0.996856	-6.10774
TBC1D4	0.012445	4.93819	0.319946	0.749249	0.996856	-6.78023
ENSG00000255038	-0.0194384	-0.892859	-0.319923	0.749266	0.996856	-5.88808
ENSG00000300157	0.0574972	-3.65936	0.319877	0.749301	0.996856	-5.44083
ENSG00000295208	0.0353277	-2.33618	0.319874	0.749303	0.996856	-5.64665
ARFGAP2	0.00892706	6.21169	0.319797	0.749361	0.996856	-6.77645
TMEM115	-0.00863561	4.51696	-0.319793	0.749364	0.996856	-6.7614
BRMS1	-0.0119836	4.70015	-0.319787	0.749369	0.996856	-6.77157
PTPN13	-0.0141576	3.89886	-0.319786	0.74937	0.996856	-6.70655
ZDHHC23	0.0120372	3.69692	0.319653	0.749471	0.996856	-6.67891
ENSG00000268278	-0.0372082	-0.1949	-0.319637	0.749483	0.996856	-6.00388
RIPK2	-0.0155597	2.97367	-0.319529	0.749565	0.996856	-6.5668
ZFP28	0.0111382	2.71466	0.319456	0.74962	0.996856	-6.51833
ALOX5	-0.0324529	4.78808	-0.319429	0.749643	0.996856	-6.77469
ENSG00000213279	-0.0483421	-2.94394	-0.319396	0.749665	0.996856	-5.55014
NKX6-1	0.0192257	2.91471	0.319389	0.749671	0.996856	-6.55368
ENSG00000289288	0.0390023	-2.33471	0.319371	0.749684	0.996856	-5.64718
VTN	-0.0251375	3.16165	-0.319369	0.749687	0.996856	-6.59953
PARN	0.00784798	4.63895	0.319361	0.749692	0.996856	-6.76845
MIR133A1HG	-0.0554854	-3.73302	-0.319218	0.7498	0.996856	-5.43656
LINC01344	-0.0611509	-4.76873	-0.319199	0.749815	0.996856	-5.31193
LENG1	-0.0162565	2.44873	-0.319182	0.749827	0.996856	-6.46952
ARRB2	0.0187808	3.64487	0.319067	0.749914	0.996856	-6.67213
ARHGAP27	0.0151934	3.61953	0.31906	0.749919	0.996856	-6.66876
FRMD8	-0.0140958	5.11439	-0.319056	0.749922	0.996856	-6.78465
WDR26	-0.00612602	6.05257	-0.31904	0.749935	0.996856	-6.7803
LPAR3	-0.0199635	3.58681	-0.318961	0.749995	0.996856	-6.66521
LINC01341	-0.0320683	-1.09504	-0.318851	0.750078	0.996856	-5.85578
CSNK2B	-0.00912897	5.53638	-0.318841	0.750085	0.996856	-6.78752
ENSG00000288533	-0.0736503	-4.48333	-0.318832	0.750092	0.996856	-5.34727
ENSG00000286831	-0.0414901	-2.24235	-0.318823	0.750099	0.996856	-5.66397
LINC00951	0.0592633	-2.51128	0.318812	0.750108	0.996856	-5.61938
ENSG00000293930	-0.0544295	-4.30779	-0.318746	0.750158	0.996856	-5.36578
LINC00471	-0.0281152	-0.213546	-0.318678	0.750209	0.996856	-5.9986
EEF1DP4	0.0694346	-4.4727	0.318662	0.750221	0.996856	-5.34258
ZNF835	-0.0298925	-0.0951067	-0.318615	0.750257	0.996856	-6.01658
MBL1P	-0.0235857	0.6966	-0.318514	0.750333	0.996856	-6.14981
ENSG00000249574	0.0606536	-4.51065	0.318507	0.750339	0.996856	-5.33406
NUP58	0.00977156	4.33499	0.318489	0.750353	0.996856	-6.74889
SFI1	-0.0116324	3.93741	-0.318237	0.750543	0.996856	-6.71106
SLC12A3	-0.0431635	-1.79454	-0.318233	0.750546	0.996856	-5.74441
SYCP2L	-0.0345613	1.22088	-0.318214	0.750562	0.996856	-6.24254
EIF4A2	0.0135312	8.34765	0.3182	0.750572	0.996856	-6.69234
SP140	-0.0411396	-2.17605	-0.318169	0.750595	0.996856	-5.6796
ENSG00000302411	-0.0567426	-5.36744	-0.318161	0.750601	0.996856	-5.25038
CNRIP1	0.0183628	1.43866	0.318141	0.750616	0.996856	-6.27801
DSC1	0.0710162	-4.57247	0.318088	0.750656	0.996856	-5.33171
IPO13	0.0114142	4.35449	0.318056	0.75068	0.996856	-6.75029
ENSG00000302846	-0.0255365	-1.12625	-0.318014	0.750712	0.996856	-5.85227
MFSD4B	0.0175538	3.31473	0.317999	0.750723	0.996856	-6.62283
IGBP1	-0.0189704	6.19137	-0.317999	0.750724	0.996856	-6.77731
TNFRSF12A	-0.030404	5.32163	-0.317986	0.750737	0.996856	-6.78674
FOS	0.0702365	6.86984	0.317856	0.750836	0.996856	-6.75741
WDR54	-0.0151556	1.60269	-0.317828	0.750853	0.996856	-6.30977
ENSG00000279339	-0.0558104	-3.84619	-0.317814	0.750864	0.996856	-5.42252
PCSK7	0.0132066	3.81207	0.317796	0.750877	0.996856	-6.6944
ENSG00000253215	0.0622357	-5.72291	0.317643	0.750993	0.996856	-5.213
FNDC4	-0.0457758	2.72917	-0.317642	0.750998	0.996856	-6.52399
VPS13C-DT	-0.0550996	-3.86365	-0.31755	0.751063	0.996856	-5.41921
MED8-AS1	0.0177021	0.335255	0.317532	0.751078	0.996856	-6.08582
ENSG00000302365	0.0256853	-1.56948	0.31753	0.751079	0.996856	-5.77623
ENSG00000278765	0.0466555	-3.59844	0.317491	0.751109	0.996856	-5.44819
NDUFB3	0.01287	3.271	0.317489	0.75111	0.996856	-6.61551
ENSG00000296162	0.0391245	-2.92741	0.317469	0.751125	0.996856	-5.54822
RRN3P3	0.018289	0.944575	0.317462	0.751131	0.996856	-6.18985
CTPS2	0.0101375	4.25346	0.317409	0.751171	0.996856	-6.7422
ZNF653	0.0124763	2.33934	0.317322	0.751236	0.996856	-6.44808
NSD2	-0.00800925	5.37382	-0.3172	0.751329	0.996856	-6.78818
ENSG00000305416	-0.0543278	-4.139	-0.31719	0.751337	0.996856	-5.38415
ENSG00000223599	0.0579941	-4.56107	0.317166	0.751355	0.996856	-5.33005
ENSG00000253092	0.0486632	-4.16581	0.317151	0.751367	0.996856	-5.37799
PKN1	-0.0130532	6.2258	-0.317147	0.751369	0.996856	-6.77663
HMGN1	-0.00803586	6.05212	-0.317089	0.751413	0.996856	-6.78098
SLC25A36	-0.0181234	6.49194	-0.317077	0.751422	0.996856	-6.76925
ENSG00000288718	0.0455583	-2.52036	0.31704	0.75145	0.996856	-5.61434
FGF14-AS2	-0.0194404	0.752705	-0.317017	0.751468	0.996856	-6.15877
KIAA0753	0.0296643	-2.21462	0.316923	0.751539	0.996856	-5.6653
MGAM2	-0.0219982	3.9316	-0.316764	0.75166	0.996856	-6.71124
CHRNA4	0.0622781	-4.45603	0.316728	0.751687	0.996856	-5.34483
METTL5P2	0.0395736	-3.01194	0.316673	0.751728	0.996856	-5.53536
SLC45A2	0.0583338	-4.00309	0.316647	0.751748	0.996856	-5.39647
MGC16275	-0.0383764	-2.6452	-0.316483	0.751873	0.996856	-5.59719
CCR3	-0.062958	-5.65201	-0.316472	0.751881	0.996856	-5.22449
PFKP	0.0232078	3.53818	0.316393	0.751942	0.996856	-6.65679
KIAA1143	-0.0148323	3.78447	-0.316384	0.751948	0.996856	-6.69329
SNHG14	0.0140115	6.28289	0.316377	0.751953	0.996856	-6.77563
ENSG00000288095	0.0349102	-1.74748	0.316333	0.751986	0.996856	-5.74739
ZNF91	0.0106715	3.30186	0.316315	0.752	0.996856	-6.6217
ENSG00000305139	-0.0586935	-4.88272	-0.316299	0.752012	0.996856	-5.3006
ENSG00000302550	0.0450344	-4.05781	0.316253	0.752047	0.996856	-5.38954
PIP4P1	-0.00916302	4.33654	-0.316213	0.752077	0.996856	-6.75005
BEX4	0.0114204	3.69799	0.316187	0.752097	0.996856	-6.68091
GCC1	0.00821028	3.79685	0.31607	0.752186	0.996856	-6.69342
TMEM41A	-0.00995736	3.59027	-0.315967	0.752264	0.996856	-6.66632
ENSG00000287149	0.0681604	-3.84967	0.315945	0.752281	0.996856	-5.41919
ENSG00000302646	0.0363383	-0.881391	0.315908	0.752308	0.996856	-5.89067
TIMM22	-0.00894959	3.32366	-0.315895	0.752318	0.996856	-6.62646
ENSG00000261320	0.0564515	-4.09586	0.315874	0.752334	0.996856	-5.38176
ENSG00000287265	-0.0397899	-2.23588	-0.315782	0.752404	0.996856	-5.67008
OSBPL1A	0.0165232	4.01873	0.315594	0.752547	0.996856	-6.72029
ENSG00000290644	-0.0459833	-0.958113	-0.31545	0.752656	0.996856	-5.88236
C3orf33	0.0102575	2.5311	0.315445	0.752659	0.996856	-6.48539
ENSG00000275897	-0.0440809	0.169101	-0.315442	0.752663	0.996856	-6.06579
ITSN2	-0.0134715	6.0017	-0.315371	0.752716	0.996856	-6.78239
MSX1	-0.0250236	0.850434	-0.315369	0.752718	0.996856	-6.17861
STRADA	0.00862917	4.15562	0.315345	0.752736	0.996856	-6.73406
ENSG00000285664	0.0246774	-0.682125	0.315338	0.752741	0.996856	-5.92181
TIMM23B	0.0139701	2.67434	0.315269	0.752793	0.996856	-6.51092
GIGYF2	0.00811198	5.86049	0.315105	0.752918	0.996856	-6.78532
ANKRD11	0.00903231	6.15848	0.315104	0.752918	0.996856	-6.77926
ENSG00000310451	0.0482213	-4.28772	0.315104	0.752918	0.996856	-5.3628
ENSG00000287691	0.0402606	-3.75523	0.314953	0.753033	0.996856	-5.43011
HNRNPUL1	-0.00919116	6.61782	-0.314929	0.753051	0.996856	-6.76621
KRT8P50	0.0615886	-5.11185	0.314885	0.753084	0.996856	-5.27212
UQCR11	0.0090596	4.76175	0.314864	0.7531	0.996856	-6.77557
S1PR1-DT	0.0380828	-2.29798	0.314857	0.753105	0.996856	-5.65255
PDRG1	-0.00785354	2.99005	-0.314823	0.753132	0.996856	-6.56981
EEF1A1P9	-0.0296025	-0.476401	-0.314803	0.753147	0.996856	-5.95774
YBX1	0.0129564	7.20024	0.314659	0.753256	0.996856	-6.74621
C19orf67	-0.0514537	-4.23416	-0.314554	0.753335	0.996856	-5.37245
PAN2	-0.0143148	6.06353	-0.314549	0.753339	0.996856	-6.78134
LYSMD2	0.0111731	2.61099	0.314495	0.75338	0.996856	-6.49974
ARMC8	0.00686855	4.42291	0.31446	0.753406	0.996856	-6.75659
GMIP	-0.014316	3.25165	-0.314374	0.753472	0.996856	-6.61512
TAX1BP3	-0.0168361	5.29093	-0.314362	0.753481	0.996856	-6.78843
ENSG00000261079	0.0263917	-1.50367	0.314169	0.753627	0.996856	-5.78509
ENSG00000289579	0.0456171	-3.01143	0.314087	0.75369	0.996856	-5.537
CORO1C	-0.0163605	4.26567	-0.314028	0.753734	0.996856	-6.74444
TONSL-AS1	0.042875	-4.01655	0.313932	0.753808	0.996856	-5.39517
PIK3CA	-0.0120265	3.50795	-0.313921	0.753815	0.996856	-6.65565
TPD52L2	-0.00910497	5.47893	-0.313819	0.753893	0.996856	-6.78929
ENSG00000272588	-0.0246542	-0.61894	-0.313812	0.753899	0.996856	-5.93455
ENSG00000290721	-0.0293542	-2.72847	-0.313804	0.753904	0.996856	-5.58523
PLS3-AS1	-0.0539686	-3.98171	-0.31379	0.753915	0.996856	-5.4065
HYAL4	0.0731508	-5.78152	0.313774	0.753927	0.996856	-5.2107
MKNK1-AS1	0.0293062	1.53079	0.313773	0.753928	0.996856	-6.29775
SNX12	0.00778179	4.41101	0.313711	0.753975	0.996856	-6.75578
NCBP2	-0.00775777	4.88387	-0.313639	0.754029	0.996856	-6.7809
TSPO2	0.0382995	-3.06827	0.313599	0.75406	0.996856	-5.52636
TBC1D3D	0.101868	-5.21208	0.313562	0.754089	0.996856	-5.26245
ENSG00000277687	-0.0284108	-0.841486	-0.313495	0.754139	0.996856	-5.89876
ZNF891	0.0134974	2.88099	0.31345	0.754173	0.996856	-6.55028
NRAS	-0.0147638	4.22988	-0.313446	0.754176	0.996856	-6.74211
ENSG00000272849	0.0187482	0.715152	0.31336	0.754242	0.996856	-6.15009
ENSG00000287451	-0.046846	-3.49647	-0.313258	0.754319	0.996856	-5.46865
EXO5	-0.0141794	1.11331	-0.313179	0.754379	0.996856	-6.22306
CTDNEP1P1	-0.0290756	-1.8473	-0.31314	0.754408	0.996856	-5.73137
NSMF	0.0154957	6.0496	0.313069	0.754462	0.996856	-6.78231
SMAD1-AS2	0.0526265	-4.5668	0.312988	0.754524	0.996856	-5.33091
CREM	-0.0152081	3.14378	-0.312983	0.754527	0.996856	-6.59842
ENSG00000287652	0.0655378	-5.12861	0.312971	0.754537	0.996856	-5.27453
SCARNA12	0.0198352	-0.559229	0.312957	0.754547	0.996856	-5.94222
ZNF699	-0.014635	0.945325	-0.312909	0.754584	0.996856	-6.1937
ECRG4	0.0370823	-0.146951	0.312754	0.754701	0.996856	-6.01029
ENSG00000230894	0.0625498	-4.90778	0.312722	0.754725	0.996856	-5.29449
RHOQP1	0.0432651	-3.49312	0.312677	0.75476	0.996856	-5.46796
MAP3K5-AS2	-0.044795	-3.10219	-0.312642	0.754786	0.996856	-5.52923
ENSG00000279103	-0.0476948	-3.33474	-0.312631	0.754795	0.996856	-5.49109
SRGAP2C	0.0194107	1.27636	0.312534	0.754869	0.996856	-6.25078
TTC9	0.0268881	1.69773	0.312531	0.75487	0.996856	-6.32819
LINC00994	0.0590639	-4.66126	0.312525	0.754875	0.996856	-5.32196
SSTR1	-0.0246089	1.8504	-0.312516	0.754882	0.996856	-6.35856
SNORD17	0.0516823	-4.60056	0.312436	0.754942	0.996856	-5.32621
DALRD3	-0.0129794	4.74666	-0.312431	0.754946	0.996856	-6.77598
RABIF	-0.0150315	1.92999	-0.312337	0.755017	0.996856	-6.37269
ENSG00000285805	-0.0552424	-4.57879	-0.312315	0.755035	0.996856	-5.33452
PTTG1IP	0.00814246	6.58247	0.312282	0.75506	0.996856	-6.76833
ENSG00000278986	0.0263533	-1.59523	0.312209	0.755115	0.996856	-5.77163
SFTPD-AS1	0.0310373	0.866855	0.312182	0.755135	0.996856	-6.17783
OVOL2	-0.0151079	2.21412	-0.312174	0.755141	0.996856	-6.42806
ENSG00000261646	0.0535824	-4.15239	0.312119	0.755183	0.996856	-5.3775
FANCF	0.0114818	3.67595	0.312092	0.755204	0.996856	-6.67882
FRG1BP	-0.0166075	1.43349	-0.312058	0.755229	0.996856	-6.28193
ENSG00000294464	0.0621739	-3.16395	0.312041	0.755243	0.996856	-5.51285
DNAH6	0.0246417	1.04324	0.312001	0.755273	0.996856	-6.20943
CC2D1A	-0.00902462	5.56569	-0.311936	0.755322	0.996856	-6.78955
BAALC	-0.0363389	0.515333	-0.311821	0.75541	0.996856	-6.12128
ABR	0.01295	5.06705	0.311796	0.755429	0.996856	-6.78582
ENSG00000257221	0.0325196	-1.18531	0.311787	0.755436	0.996856	-5.84088
ENTPD4-DT	0.0443369	-2.78729	0.31178	0.755441	0.996856	-5.57125
SH2B1	0.010163	6.01279	0.311761	0.755455	0.996856	-6.78354
CACNA2D4	0.0219804	0.717667	0.311624	0.755559	0.996856	-6.14956
HIF3A	0.0451612	3.72343	0.311532	0.755633	0.996856	-6.68253
TREH	-0.0377559	-0.0183335	-0.311521	0.755637	0.996856	-6.03567
ABHD17B	-0.0103531	2.689	-0.311438	0.7557	0.996856	-6.51725
TREM2	-0.0491429	0.24605	-0.311361	0.75576	0.996856	-6.07489
TFPI2-DT	0.0516224	-3.53296	0.311328	0.755784	0.996856	-5.45943
PHLDB3	0.0170713	2.97019	0.311279	0.755821	0.996856	-6.56648
TMEM129	-0.01108	5.52544	-0.31127	0.755828	0.996856	-6.78999
ZBTB7A	0.00985427	4.5921	0.311224	0.755862	0.996856	-6.76807
ANGPTL1	0.0297538	2.9415	0.311171	0.755905	0.996856	-6.56147
ENSG00000260877	0.06892	-3.55516	0.311087	0.755966	0.996856	-5.45858
ENSG00000228401	0.0471072	-4.09959	0.310945	0.756074	0.996856	-5.38846
C10orf62	0.0548035	-3.24129	0.310841	0.756153	0.996856	-5.50292
C16orf87	-0.014008	1.22512	-0.310795	0.756189	0.996856	-6.24341
PSMB3	-0.0137773	4.51531	-0.31079	0.756192	0.996856	-6.76425
H2AC11	-0.0627857	-3.85739	-0.310775	0.756204	0.996856	-5.42013
ELL2P1	-0.0538806	-4.2498	-0.310737	0.756233	0.996856	-5.37204
LINC01208	-0.0605148	-4.41684	-0.310725	0.756241	0.996856	-5.35438
ENSG00000272021	-0.033924	-2.59838	-0.31071	0.756253	0.996856	-5.60873
ATP13A4	0.0192028	3.63612	0.310685	0.756272	0.996856	-6.67304
LRRFIP2	-0.0113773	4.62506	-0.31068	0.756276	0.996856	-6.77061
TUBAP2	0.0535317	-4.25679	0.310663	0.756289	0.996856	-5.36806
ENSG00000303891	0.027825	-1.88386	0.310633	0.756311	0.996856	-5.72488
PA2G4	-0.0131871	5.89517	-0.310632	0.756312	0.996856	-6.78596
CRTC3	0.00840088	4.36531	0.31058	0.756352	0.996856	-6.75351
FLII	-0.0102289	7.19336	-0.310311	0.756556	0.996856	-6.74739
ENSG00000266765	-0.0615068	-5.91152	-0.310304	0.756561	0.996856	-5.20512
ARHGEF19	-0.0163879	3.89066	-0.310219	0.756626	0.996856	-6.70801
HIRIP3	0.0100296	3.49661	0.31018	0.756656	0.996856	-6.654
GALNT5	0.0743334	-2.97903	0.310133	0.756692	0.996856	-5.54628
PHETA2	0.0126785	3.91842	0.310124	0.756698	0.996856	-6.70972
ENSG00000260257	-0.0162068	2.20777	-0.31012	0.756701	0.996856	-6.42837
DCTPP1	0.0124894	3.26719	0.310054	0.756751	0.996856	-6.61746
FAM237B	-0.0469802	-2.9526	-0.309998	0.756794	0.996856	-5.55745
PROP1	-0.0606684	-4.89712	-0.309985	0.756804	0.996856	-5.30352
HSD11B1	-0.0465374	-0.450374	-0.309977	0.756811	0.996856	-5.96461
RFX7	0.0105908	3.78215	0.309925	0.75685	0.996856	-6.69394
IL21R	0.0506614	-3.27179	0.309924	0.75685	0.996856	-5.49325
HSPE1P2	-0.052632	-5.00894	-0.309879	0.756884	0.996856	-5.28753
MYCBPAP	-0.041416	-0.702658	-0.309851	0.756906	0.996856	-5.92548
IQGAP1	-0.0134023	6.33417	-0.309821	0.756928	0.996856	-6.77616
LILRA5	-0.0538106	-1.31547	-0.309808	0.756939	0.996856	-5.8246
FOXD2-AS1	0.0368546	-2.09467	0.309776	0.756962	0.996856	-5.69223
TMEM44	0.0158514	1.98797	0.309751	0.756981	0.996856	-6.38402
PKN2-AS1	-0.0310542	-1.70354	-0.30972	0.757005	0.996856	-5.76015
AATK	-0.0150557	5.62502	-0.309713	0.757011	0.996856	-6.78973
SLC35F2	-0.0149844	2.86956	-0.309646	0.757061	0.996856	-6.55159
CNPPD1	-0.0136776	5.41733	-0.309635	0.757069	0.996856	-6.79051
ENSG00000301109	-0.0405652	-3.88257	-0.309567	0.757121	0.996856	-5.4172
ENSG00000289507	-0.0216643	-0.555065	-0.309555	0.75713	0.996856	-5.94629
HAPLN2	-0.0468267	-3.15784	-0.30945	0.75721	0.996856	-5.52021
MMACHC	-0.0144478	2.44017	-0.309308	0.757318	0.996856	-6.47106
RHOJ	-0.0184594	2.25679	-0.309271	0.757346	0.996856	-6.43798
CNTN3	-0.030655	2.27496	-0.309257	0.757358	0.996856	-6.44377
ENSG00000288953	0.0175409	0.818587	0.309202	0.757398	0.996856	-6.17032
FAM110A	-0.0165516	1.87709	-0.309174	0.75742	0.996856	-6.36418
MMP16	0.0366609	-0.850521	0.309073	0.757497	0.996856	-5.89886
ENSG00000290904	0.0402578	-3.2907	0.309044	0.757519	0.996856	-5.49527
ENSG00000294118	0.0351674	-2.87386	0.309027	0.757531	0.996856	-5.56159
NISCH	0.0125132	6.77582	0.308956	0.757585	0.996856	-6.76309
UBR4	-0.010552	6.99629	-0.308867	0.757653	0.996856	-6.75521
ENSG00000307441	-0.0446096	-3.82208	-0.308858	0.75766	0.996856	-5.4237
PBX3	-0.0137058	3.97724	-0.308791	0.757711	0.996856	-6.71874
RBPJL	-0.0296974	9.83396	-0.30878	0.757722	0.996856	-6.59923
ENSG00000309792	-0.0546552	-4.72753	-0.308727	0.757759	0.996856	-5.32027
POLE3	-0.0121505	4.68461	-0.308639	0.757826	0.996856	-6.77436
GIT1	-0.00917053	5.23548	-0.308638	0.757827	0.996856	-6.78983
LOXL1-AS1	-0.0171572	2.45637	-0.3086	0.757856	0.996856	-6.47377
MSANTD4	-0.011364	3.22655	-0.308588	0.757865	0.996856	-6.61335
ENSG00000272983	-0.0243993	0.729632	-0.308538	0.757903	0.996856	-6.15815
SARS1	-0.0152793	7.04502	-0.308381	0.758022	0.996856	-6.75351
ENSG00000261324	-0.0196193	2.9398	-0.308301	0.758084	0.996856	-6.56526
RASSF8-AS1	0.0130456	2.63949	0.308272	0.758106	0.996856	-6.50744
IKZF2	-0.0193483	2.33081	-0.308244	0.758127	0.996856	-6.45207
USP14	-0.0106455	4.81855	-0.308232	0.758136	0.996856	-6.78029
ENSG00000266846	0.0546124	-4.96617	0.308219	0.758146	0.996856	-5.2897
RBP1	0.028845	7.38382	0.308184	0.758175	0.996856	-6.74065
ELL	0.0099572	3.98792	0.30818	0.758176	0.996856	-6.71883
LINC02028	0.0347852	-1.47904	0.308132	0.758212	0.996856	-5.79396
FJX1	-0.0341122	1.8547	-0.307997	0.758316	0.996856	-6.36344
ENSG00000296265	-0.0427399	-3.12116	-0.307995	0.758316	0.996856	-5.52425
OCA2	0.0583625	-3.85428	0.307913	0.758378	0.996856	-5.41746
AIRIM	0.0108905	3.16005	0.30791	0.758381	0.996856	-6.6011
ENSG00000243018	0.0419525	-3.26767	0.307856	0.758421	0.996856	-5.49835
ENSG00000269194	0.0285795	-1.69248	0.307848	0.758428	0.996856	-5.75781
FBXO10	-0.0111164	3.9646	-0.307843	0.758431	0.996856	-6.71729
WIPF3	0.0246884	1.54493	0.307809	0.758457	0.996856	-6.29968
ENSG00000279561	0.0533279	-3.11305	0.30777	0.758487	0.996856	-5.52698
IQSEC3	-0.0336081	0.703028	-0.307722	0.758523	0.996856	-6.15743
ENSG00000275485	0.0505213	-3.99121	0.307709	0.758533	0.996856	-5.39882
RTL3	0.063605	-3.99788	0.307686	0.75855	0.996856	-5.40041
APH1B	-0.0150001	2.80216	-0.307654	0.758575	0.996856	-6.53926
PFN1	0.0134584	6.5735	0.307561	0.758646	0.996856	-6.77014
PSMC2	-0.0112759	4.74395	-0.307551	0.758653	0.996856	-6.77744
IGHG3	-0.0628955	-0.600592	-0.30745	0.758733	0.996856	-5.94508
ENSG00000227245	-0.0372719	-2.6811	-0.307366	0.758794	0.996856	-5.59578
SCAMP1	-0.0151278	4.37483	-0.307289	0.758852	0.996856	-6.75583
ZBTB8OS	0.0102403	3.29775	0.307039	0.759043	0.996856	-6.62391
KCTD21-AS1	0.0227117	-0.0128864	0.307003	0.75907	0.996856	-6.03362
ENSG00000296147	-0.068031	-5.2281	-0.306971	0.759094	0.996856	-5.26842
KCNB2	-0.0457835	-1.55814	-0.306971	0.759094	0.996856	-5.78577
ENSG00000259915	0.0476109	-3.01479	0.306924	0.759131	0.996856	-5.54033
AMBP	0.0240864	5.83428	0.306907	0.759145	0.996856	-6.78806
STIM1	0.00825717	5.28817	0.306899	0.759149	0.996856	-6.79079
ENSG00000261172	0.0855847	-2.69913	0.306861	0.75918	0.996856	-5.58787
KLK7	0.0671843	-4.18982	0.306822	0.759208	0.996856	-5.37568
ENSG00000309423	0.0384431	-1.25572	0.306818	0.75921	0.996856	-5.82843
PIP5K1C	-0.00709412	5.31452	-0.306728	0.759279	0.996856	-6.7911
ITSN1	-0.0142389	3.44006	-0.306677	0.759318	0.996856	-6.6479
TGFB1I1	0.0199543	2.72609	0.30658	0.759392	0.996856	-6.52386
CERS3	0.0473249	-3.12645	0.306565	0.759404	0.996856	-5.52346
ENSG00000286000	0.040481	-1.77237	0.306483	0.759466	0.996856	-5.74646
INKA1	0.0246468	-0.947446	0.306451	0.75949	0.996856	-5.87978
PISD	0.0118852	4.78894	0.306416	0.759516	0.996856	-6.77908
HNRNPA1L3	-0.0247032	1.68867	-0.306409	0.759522	0.996856	-6.33021
PORCN-DT	-0.043136	-2.81936	-0.306341	0.759573	0.996856	-5.57536
NUP155	-0.00855176	3.65144	-0.306246	0.759646	0.996856	-6.67848
RPL12	-0.0153164	9.33674	-0.30624	0.759651	0.996856	-6.63466
IGFBP1	0.072969	-4.54247	0.306224	0.759663	0.996856	-5.33615
NCOR2	-0.00827944	6.88176	-0.306196	0.759684	0.996856	-6.76013
DYNC1I2P1	-0.0416079	-2.94636	-0.3061	0.759757	0.996856	-5.553
STAB1	0.0258455	5.81292	0.306046	0.759801	0.996856	-6.78872
HDDC2	-0.00985043	4.28506	-0.306025	0.759814	0.996856	-6.74928
RAI1	0.0114177	4.84593	0.306025	0.759814	0.996856	-6.78139
RPL4P5	0.0253674	-0.661728	0.305991	0.759839	0.996856	-5.92697
ENSG00000293959	-0.0451395	-3.91194	-0.305987	0.759843	0.996856	-5.4176
DGKB	-0.0548681	-2.25122	-0.305941	0.759878	0.996856	-5.6722
ENSG00000280367	-0.0497472	-2.21409	-0.305892	0.759915	0.996856	-5.67807
ENSG00000302385	-0.040872	-1.05394	-0.305859	0.75994	0.996856	-5.86682
ENSG00000285091	0.0541934	-4.69297	0.305843	0.759952	0.996856	-5.32073
ENSG00000295680	-0.0545366	-1.8347	-0.305735	0.760035	0.996856	-5.73964
ENSG00000286672	0.0371114	-2.27706	0.305707	0.760056	0.996856	-5.65732
EIF1AD	-0.00824468	3.77336	-0.305685	0.760072	0.996856	-6.69488
RPL22P2	0.0439186	-3.02769	0.305506	0.760208	0.996856	-5.53596
DENND3-AS1	0.0278771	-0.830336	0.30535	0.760328	0.996856	-5.90066
KRBOX4	-0.0111912	2.62418	-0.305227	0.760421	0.996856	-6.507
CYB561D2	-0.0143978	3.45253	-0.305217	0.760428	0.996856	-6.64979
GPR89A	0.0143562	2.02167	0.305187	0.760451	0.996856	-6.39129
CALB2	0.0463019	-1.84867	0.305078	0.760534	0.996856	-5.73119
FAM89B	0.0233564	0.0111316	0.305075	0.760537	0.996856	-6.03522
ENSG00000289353	0.0234729	-0.114214	0.305014	0.760583	0.996856	-6.01593
ENSG00000295440	-0.0633709	-5.63919	-0.304919	0.760655	0.996856	-5.22659
ENSG00000275234	0.0111011	2.59713	0.304843	0.760713	0.996856	-6.50042
ING4	0.0112936	3.79916	0.30483	0.760723	0.996856	-6.69758
ENSG00000293304	0.053035	-4.02944	0.304817	0.760733	0.996856	-5.39705
NPIPB12	-0.0283479	0.207001	-0.304708	0.760815	0.996856	-6.07248
LINC02362	0.0312975	-1.51758	0.304433	0.761025	0.996856	-5.78924
STIP1	0.0166131	5.51402	0.304232	0.761178	0.996856	-6.79206
CKB	-0.0215856	5.13536	-0.304202	0.761203	0.996856	-6.78911
HJV	0.0625889	-4.51656	0.30411	0.761271	0.996856	-5.33983
ENSG00000296591	-0.0376186	-2.88502	-0.304063	0.761307	0.996856	-5.56541
HSPA1L	0.0184545	0.124874	0.304035	0.761327	0.996856	-6.05492
RPL7AP60	0.0487203	-4.1192	0.304005	0.761351	0.996856	-5.38676
CARNMT1	-0.0119044	3.81292	-0.303957	0.761387	0.996856	-6.7007
CNFN	0.0372706	-2.40905	0.303954	0.76139	0.996856	-5.63728
SGPP2	-0.0181053	2.94967	-0.303893	0.761436	0.996856	-6.56761
ENSG00000242880	0.045637	-3.57263	0.303876	0.761449	0.996856	-5.45723
ENSG00000258661	-0.0685869	-4.81933	-0.303876	0.761449	0.996856	-5.3145
MX2	-0.0242012	2.1206	-0.303859	0.761462	0.996856	-6.41233
CA5BP1	0.0197519	0.371459	0.303792	0.761513	0.996856	-6.09612
ESPL1	0.0467475	-1.00758	0.303766	0.761533	0.996856	-5.86967
IL23R	0.0532501	-4.30245	0.30371	0.761575	0.996856	-5.36667
ENSG00000293353	0.0653043	-3.00383	0.303667	0.761608	0.996856	-5.5469
DMBT1	-0.0628307	0.866819	-0.303497	0.761741	0.996856	-6.19104
GHRHR	0.0565005	-4.06535	0.303463	0.761763	0.996856	-5.39297
ZNF33BP1	-0.0525912	-4.2273	-0.303453	0.761771	0.996856	-5.37905
ENSG00000260743	0.0509399	-3.37564	0.303383	0.761824	0.996856	-5.4844
ENSG00000288045	0.0443894	-2.70829	0.303365	0.761838	0.996856	-5.58826
TRIP6	0.0095319	5.15043	0.303269	0.761911	0.996856	-6.79031
ENSG00000307523	0.056766	-4.83333	0.303251	0.761925	0.996856	-5.30572
LINC00933	0.0351902	-1.82821	0.303212	0.761954	0.996856	-5.73348
CSMD3	-0.0704749	0.0978098	-0.303069	0.762067	0.996856	-6.06582
SCG2	0.0401766	3.6601	0.303063	0.762071	0.996856	-6.67749
LGI3	0.041951	0.0557554	0.303043	0.762084	0.996856	-6.04216
CRTC2	-0.00801261	4.86249	-0.303036	0.762089	0.996856	-6.78325
LINC00629	-0.0580668	-4.62947	-0.302986	0.762126	0.996856	-5.33428
GRPR	-0.0344037	2.548	-0.302971	0.76214	0.996856	-6.49865
ENSG00000293242	-0.0322901	-2.57905	-0.302943	0.762159	0.996856	-5.61252
EXOSC3	-0.00776952	2.80257	-0.302924	0.762173	0.996856	-6.54023
PARLP2	-0.0321506	-2.13439	-0.302834	0.762242	0.996856	-5.68759
MED1	-0.0086787	4.01557	-0.30283	0.762245	0.996856	-6.72439
AGER	-0.019322	1.85956	-0.302756	0.762302	0.996856	-6.36352
KAZALD1	0.0314318	-0.412912	0.30269	0.762352	0.996856	-5.96958
TTC12	-0.0140365	3.21917	-0.302614	0.762409	0.996856	-6.6143
STX1A	-0.0279438	3.08316	-0.302571	0.762444	0.996856	-6.59169
CPQ	-0.0137037	4.41148	-0.302564	0.762448	0.996856	-6.76005
GCHFR	0.0218032	-1.88023	0.30253	0.762474	0.996856	-5.72686
KRT40	0.0574006	-3.36975	0.302527	0.762476	0.996856	-5.48459
ENSG00000303946	0.0186764	0.737352	0.302415	0.762561	0.996856	-6.15929
SYNPR-AS1	-0.0515035	-2.11586	-0.302398	0.762574	0.996856	-5.69611
GNPTAB	-0.00882827	4.5575	-0.302369	0.762596	0.996856	-6.76937
CAPN9	-0.070721	-4.27683	-0.302355	0.762607	0.996856	-5.37933
IQCE	-0.0086378	4.3053	-0.302302	0.762647	0.996856	-6.75186
SLC12A9	-0.00858105	4.68522	-0.302291	0.762655	0.996856	-6.77627
ENSG00000289210	-0.0244205	-1.41001	-0.302246	0.76269	0.996856	-5.81039
PCGF1	0.0105116	2.67468	0.302244	0.762691	0.996856	-6.5153
SIGLEC16	-0.0409443	0.194637	-0.302242	0.762694	0.996856	-6.07284
LINC01695	0.0526141	-3.75449	0.302195	0.762728	0.996856	-5.43487
DDTL	-0.0294679	1.91302	-0.302136	0.762775	0.996856	-6.37574
SHC2	-0.0241579	7.45883	-0.302111	0.762795	0.996856	-6.73886
PLS1	0.0172599	3.40468	0.302108	0.762795	0.996856	-6.64132
EEA1	-0.0114213	3.8938	-0.302088	0.76281	0.996856	-6.71122
ENSG00000294401	0.0573525	-3.76137	0.302061	0.76283	0.996856	-5.43346
REELD1	0.0402485	-0.81288	0.30206	0.762831	0.996856	-5.90519
ENSG00000234983	-0.0215981	-0.396269	-0.30204	0.762846	0.996856	-5.97562
ENSG00000289970	0.036333	-2.95605	0.302017	0.762864	0.996856	-5.54991
ENSG00000309420	-0.0251071	6.47919	-0.301995	0.762883	0.996856	-6.77429
LPAR5	0.0347924	-0.82094	0.301977	0.762895	0.996856	-5.90134
NSD1	0.00732657	5.72513	0.301967	0.762902	0.996856	-6.79119
SLC19A2	-0.0221995	4.47885	-0.301822	0.763014	0.996856	-6.76468
BMAL1	-0.0252436	3.77927	-0.301819	0.763017	0.996856	-6.69726
ENSG00000267632	0.0208486	-0.602003	0.301696	0.763108	0.996856	-5.93811
TMEM60	-0.0110488	2.85583	-0.301613	0.763172	0.996856	-6.55036
SSU72-AS1	0.035299	-2.82912	0.301536	0.763231	0.996856	-5.57063
NUAK2	-0.0297048	3.95984	-0.301515	0.763249	0.996856	-6.71893
RCL1	-0.0474302	4.34319	-0.301408	0.763332	0.996856	-6.75331
TOMM5	0.0103337	4.61807	0.301361	0.763363	0.996856	-6.77258
SATB2-AS1	-0.0300616	-0.501443	-0.301336	0.763383	0.996856	-5.96019
TRBV20-1	0.0539241	-4.34844	0.301335	0.763384	0.996856	-5.35727
CD46	0.00982964	7.25307	0.301261	0.76344	0.996856	-6.7482
OVCH1	-0.0528029	-4.46249	-0.301214	0.763476	0.996856	-5.35041
AKAP1	-0.00822801	5.28967	-0.301125	0.763544	0.996856	-6.79259
LINC02054	0.0509939	-3.07491	0.301115	0.763551	0.996856	-5.52864
ENSG00000289431	0.0497414	-2.14516	0.301104	0.763559	0.996856	-5.68387
AGA-DT	0.0388341	-1.9968	0.301058	0.763595	0.996856	-5.70796
TSC1	0.00943533	5.58855	0.30102	0.763623	0.996856	-6.79267
LIPE	-0.0315696	1.54692	-0.300991	0.763647	0.996856	-6.30655
MFN2	0.00703449	5.55716	0.300983	0.763652	0.996856	-6.793
PWAR5	0.0242279	0.610793	0.30095	0.763677	0.996856	-6.13679
MAGEE2	0.0534256	-4.06041	0.300936	0.763687	0.996856	-5.39361
ENSG00000229413	-0.022111	0.723132	-0.300926	0.763695	0.996856	-6.15938
MCPH1	-0.00881008	3.60522	-0.30083	0.763768	0.996856	-6.67367
MMP14	-0.0151061	5.89791	-0.300762	0.76382	0.996856	-6.78874
HEATR5A	0.011722	3.83528	0.300671	0.763889	0.996856	-6.70309
LIFR-AS1	-0.0246061	0.229395	-0.300654	0.763903	0.996856	-6.07653
TDH-AS1	0.0487268	3.00323	0.300645	0.763913	0.996856	-6.57302
ANXA13	0.0684021	-3.16302	0.30064	0.763913	0.996856	-5.51864
ENSG00000295071	0.0355664	-2.81233	0.300607	0.763938	0.996856	-5.57019
ENSG00000293142	-0.0293123	0.247014	-0.300607	0.763938	0.996856	-6.08136
MEF2A	-0.00890243	4.64721	-0.300548	0.763983	0.996856	-6.77486
FBXW4P1	0.0357573	-2.11905	0.30051	0.764012	0.996856	-5.69075
ANKRD44	-0.0110199	3.05383	-0.300485	0.764031	0.996856	-6.58615
ENSG00000286448	-0.0507884	-2.76626	-0.300424	0.764078	0.996856	-5.59615
SMAD5	-0.00897495	4.90988	-0.300352	0.764132	0.996856	-6.7858
MCAM	-0.0256406	5.0391	-0.300224	0.764232	0.996856	-6.78898
ZFP69	-0.0111921	1.4666	-0.300128	0.764303	0.996856	-6.28986
PDE4B	-0.0275316	0.953865	-0.300125	0.764305	0.996856	-6.19775
ENSG00000249839	-0.0509544	-3.81249	-0.300099	0.764325	0.996856	-5.42958
SPC24	-0.043022	-1.60421	-0.300006	0.764396	0.996856	-5.77791
TRAF3	-0.0155253	3.66077	-0.299937	0.764448	0.996856	-6.68131
NPDC1	-0.0172112	5.76832	-0.299899	0.764478	0.996856	-6.79118
CDC42EP5	0.0300026	2.11376	0.299778	0.764571	0.996856	-6.40796
GSR	0.00993336	5.07604	0.299738	0.764601	0.996856	-6.78992
ENSG00000298639	-0.0468852	-3.94024	-0.299715	0.764618	0.996856	-5.4139
ZNF57	0.0282592	-2.69598	0.29967	0.764652	0.996856	-5.58985
XRCC2	-0.0315037	-1.21842	-0.299669	0.764652	0.996856	-5.8396
ANKHD1	0.00764655	6.8912	0.299643	0.764672	0.996856	-6.762
ENSG00000214776	0.0676424	-4.78514	0.299617	0.764692	0.996856	-5.31084
ZNRF1	0.0139033	3.12332	0.299582	0.764719	0.996856	-6.5971
SMIM1	-0.0182139	0.918341	-0.299558	0.764738	0.996856	-6.19173
SENP2	-0.0075425	4.49118	-0.299536	0.764754	0.996856	-6.76619
RPL30	-0.0115097	7.70832	-0.29952	0.764766	0.996856	-6.72932
IGHG2	-0.0663836	0.0462635	-0.299445	0.764827	0.996856	-6.05242
SLC38A8	0.0674806	-4.52971	0.299328	0.764912	0.996856	-5.34269
RBM28	0.00949311	4.67108	0.299217	0.764997	0.996856	-6.77618
ENSG00000259744	0.0536857	-3.4917	0.299106	0.765082	0.996856	-5.46815
NXF3	-0.0481151	-1.72055	-0.299048	0.765126	0.996856	-5.76476
GPBP1	0.0068683	5.36792	0.298981	0.765177	0.996856	-6.79367
ZMYM2	-0.00859563	5.4418	-0.298978	0.765179	0.996856	-6.79369
ENSG00000280415	-0.0525341	-4.42941	-0.298904	0.765236	0.996856	-5.3531
DUSP4	0.0358759	5.6085	0.298905	0.765239	0.996856	-6.79227
BMP8A	-0.0199031	3.04727	-0.298851	0.765276	0.996856	-6.58548
ACAD9-DT	-0.0283989	0.769361	-0.298832	0.765291	0.996856	-6.16874
ASB16-AS1	-0.0112923	2.65869	-0.298771	0.765337	0.996856	-6.51529
ENSG00000293411	-0.0343149	-2.79232	-0.298765	0.765342	0.996856	-5.57967
MMGT1	-0.0111053	4.23214	-0.298725	0.765372	0.996856	-6.74639
CSPP1	0.00690761	3.71647	0.298552	0.765504	0.996856	-6.68895
TRIM16	0.0131163	2.40969	0.298545	0.765509	0.996856	-6.46545
PTCSC2	0.0597911	-4.9284	0.298504	0.765541	0.996856	-5.29515
ABCF2	-0.0122187	4.69342	-0.298493	0.765549	0.996856	-6.77779
ENSG00000297105	-0.0499898	-3.75051	-0.29841	0.765612	0.996856	-5.4401
IQCK	-0.0129188	2.04249	-0.298383	0.765633	0.996856	-6.39886
NALCN-AS1	0.0544635	-4.51759	0.298223	0.765755	0.996856	-5.33988
TXNRD3	-0.0112882	2.4817	-0.298182	0.765786	0.996856	-6.48225
S1PR5	0.0457001	-0.145354	0.298108	0.765844	0.996856	-6.01191
ABHD10	-0.0103505	3.95971	-0.298051	0.765886	0.996856	-6.71997
SPMIP3	0.0521389	-4.39375	0.297991	0.765932	0.996856	-5.35466
ENSG00000274015	-0.0179489	-0.861475	-0.297981	0.765939	0.996856	-5.90084
TEAD1	-0.0137415	5.17456	-0.297934	0.765976	0.996856	-6.792
P2RY2	0.0260156	-0.147676	0.297916	0.765989	0.996856	-6.01136
DENND4C	0.00911416	4.9789	0.297734	0.766128	0.996856	-6.78818
RORB	-0.0397131	-1.56161	-0.297732	0.766129	0.996856	-5.79203
ZNF195	0.00985077	3.9377	0.297533	0.766281	0.996856	-6.71638
RPL23	0.0106711	8.73724	0.297519	0.766292	0.996856	-6.6764
SENP7	0.0115283	4.42917	0.297431	0.766359	0.996856	-6.76199
HAL	0.047073	-0.40291	0.297318	0.766447	0.996856	-5.96924
CYP46A1	-0.0187256	2.13125	-0.297235	0.766509	0.996856	-6.41656
SPATA31H1	-0.0146473	1.03989	-0.297189	0.766544	0.996856	-6.21364
TRAPPC5	0.0160261	4.02126	0.297157	0.766568	0.996856	-6.72483
ENSG00000293917	-0.0400722	-2.14224	-0.297107	0.766606	0.996856	-5.68999
ENSG00000290498	0.0646909	-1.53415	0.296988	0.766698	0.996856	-5.78115
ENSG00000234026	-0.0343646	-1.54362	-0.296975	0.766707	0.996856	-5.78892
ENSG00000305958	0.0602673	-4.40746	0.296973	0.766708	0.996856	-5.35241
BDH1	0.0244741	2.82742	0.29693	0.766742	0.996856	-6.54416
TIMM44	0.00914068	4.2106	0.296919	0.76675	0.996856	-6.74443
FOXA1	-0.0358417	-0.66681	-0.296895	0.766768	0.996856	-5.93536
FOXCUT	0.0565863	-4.60828	0.296868	0.766788	0.996856	-5.33429
KDELR3	-0.0218194	3.3985	-0.296853	0.7668	0.996856	-6.64196
ENSG00000262920	0.0350376	-1.24413	0.296849	0.766803	0.996856	-5.83413
CDK6	-0.0138927	4.69509	-0.296795	0.766844	0.996856	-6.77844
ATIC	-0.0107333	5.09519	-0.296729	0.766895	0.996856	-6.79156
TUSC8	-0.0547439	-4.11878	-0.296716	0.766904	0.996856	-5.39182
CEBPZOS	0.00859201	3.86642	0.296706	0.766912	0.996856	-6.70882
ENSG00000274818	0.0383058	-2.99573	0.29667	0.766939	0.996856	-5.54295
RPL21P98	-0.0408673	-4.00547	-0.296637	0.766964	0.996856	-5.40362
RAB17	0.0111972	4.82024	0.296635	0.766966	0.996856	-6.78354
GAS2L1	0.0175233	3.92448	0.296624	0.766974	0.996856	-6.71404
PRG2	-0.0535948	-2.38361	-0.296608	0.766987	0.996856	-5.65349
GEMIN7	0.0224258	-2.09122	0.296551	0.76703	0.996856	-5.69234
GDF11	-0.0143676	2.10544	-0.296543	0.767036	0.996856	-6.41242
ENSG00000299450	0.0552893	-3.72569	0.296494	0.767073	0.996856	-5.43861
CAP1P1	0.0508884	-4.03194	0.296446	0.76711	0.996856	-5.39858
PKD1-AS1	0.0348954	-3.92045	0.296409	0.767139	0.996856	-5.41123
UNC13A	0.034518	2.47905	0.296404	0.767144	0.996856	-6.47976
ENSG00000301820	-0.0493889	-3.98114	-0.296389	0.767153	0.996856	-5.40943
ENSG00000296852	0.044597	-3.95967	0.296227	0.767277	0.996856	-5.40793
C19orf48P	0.020415	4.68488	0.296174	0.767318	0.996856	-6.77716
SYBU	-0.0391342	6.63378	-0.295877	0.767548	0.996856	-6.77064
IGSF6	-0.0392654	-0.457378	-0.29587	0.76755	0.996856	-5.96519
DDX10	-0.0114552	3.83743	-0.29586	0.767557	0.996856	-6.70596
SERPINB9	-0.0228349	1.93845	-0.295857	0.767559	0.996856	-6.38268
ENSG00000277067	-0.05109	-3.12446	-0.295715	0.767668	0.996856	-5.533
GPRC5B	0.0177022	5.09875	0.295654	0.767714	0.996856	-6.79124
CRIP2	0.0147298	4.69173	0.295646	0.76772	0.996856	-6.77764
GTF3C2	0.00682252	4.92694	0.295594	0.76776	0.996856	-6.78754
FOXN1	0.0576838	-4.3065	0.295505	0.767828	0.996856	-5.36702
B3GLCT	-0.00989568	2.61745	-0.2955	0.767831	0.996856	-6.50857
USP32	-0.00884614	4.205	-0.29549	0.767839	0.996856	-6.74523
SYT5	-0.0387112	1.00456	-0.295406	0.767905	0.996856	-6.21349
ZDHHC11B	-0.0247355	4.09389	-0.295342	0.767955	0.996856	-6.73571
NRIP3-DT	0.071357	-1.95285	0.295305	0.767983	0.996856	-5.70983
CERT1	0.00781539	4.53228	0.295263	0.768013	0.996856	-6.76957
TMEM225B	0.026355	-0.550432	0.295239	0.768031	0.996856	-5.94881
PAK3	0.0145424	5.85962	0.295204	0.768058	0.996856	-6.79116
KLHL35	-0.0234592	0.475048	-0.295153	0.768096	0.996856	-6.11783
PABPN1L	-0.0475723	-3.08056	-0.295148	0.7681	0.996856	-5.53286
NACA2	-0.0392924	-2.91761	-0.295146	0.768102	0.996856	-5.56302
LINC01285	0.0418667	-3.36325	0.295101	0.768136	0.996856	-5.4875
SLC35A3	-0.0101254	4.26582	-0.295095	0.768141	0.996856	-6.75084
PSMC1P1	-0.0352007	-2.33465	-0.29504	0.768182	0.996856	-5.65849
RANBP1P1	-0.0429615	-4.33704	-0.295033	0.768188	0.996856	-5.36623
MT-ND4	0.0147536	13.5494	0.295009	0.768206	0.996856	-6.35267
ZNF205	-0.0125166	3.33759	-0.294987	0.768223	0.996856	-6.635
ENSG00000302922	-0.0461283	-4.30041	-0.294834	0.76834	0.996856	-5.37025
TIMM10B	0.00881624	4.70664	0.294764	0.768393	0.996856	-6.77927
CYYR1-AS1	-0.0408101	-3.14229	-0.294686	0.768453	0.996856	-5.52898
GBP3	0.0291434	2.47495	0.294656	0.768477	0.996856	-6.48019
CS	0.0103179	6.64734	0.294628	0.768497	0.996856	-6.7717
ENSG00000251034	-0.017685	0.590784	-0.294612	0.76851	0.996856	-6.13799
SCRN1	0.00979949	5.78041	0.294605	0.768515	0.996856	-6.7926
ENSG00000279792	-0.0357383	-2.55749	-0.294506	0.768591	0.996856	-5.62136
ABCB8	0.0127638	4.23193	0.294501	0.768594	0.996856	-6.74675
NDUFC1	0.00839003	4.05385	0.294454	0.76863	0.996856	-6.73016
MARCHF3	0.0185183	1.58287	0.294404	0.768668	0.996856	-6.31235
NOL3	-0.0139198	5.00086	-0.294396	0.768674	0.996856	-6.79008
MAT2A	-0.0295725	9.04728	-0.29425	0.768788	0.996856	-6.65709
ENSG00000288106	-0.0497232	-3.94635	-0.294216	0.768812	0.996856	-5.41205
MMP11	-0.0372267	0.236065	-0.294214	0.768814	0.996856	-6.0761
BLOC1S6	-0.0111011	4.98877	-0.294163	0.768852	0.996856	-6.7899
ENSG00000260464	-0.029116	-2.46982	-0.294142	0.768868	0.996856	-5.63439
ENSG00000268416	-0.0587489	3.70584	-0.294139	0.768874	0.996856	-6.68499
AFTPH-DT	0.0359568	-2.31528	0.294114	0.76889	0.996856	-5.65581
RPSAP7	0.0519618	-2.59004	0.294038	0.768947	0.996856	-5.60808
HCG11	0.0173006	1.27867	0.293984	0.768989	0.996856	-6.25608
RTEL1-TNFRSF6B	-0.0440069	-3.14682	-0.293959	0.769008	0.996856	-5.52337
TM7SF2	0.0449474	5.52299	0.293952	0.769017	0.996856	-6.79356
RRM2B	-0.01848	3.93984	-0.293928	0.769032	0.996856	-6.71932
SPDYE18	0.0162037	0.687901	0.293913	0.769043	0.996856	-6.153
RNF40	-0.00779369	4.79803	-0.293888	0.769062	0.996856	-6.78369
SLCO1B3	0.0994165	-4.68131	0.293888	0.769063	0.996856	-5.33426
ESD	0.00879171	5.06432	0.293881	0.769067	0.996856	-6.79157
ENSG00000273445	0.0572706	-4.83046	0.293862	0.769082	0.996856	-5.30603
PEX16	0.0132262	4.59144	0.293852	0.76909	0.996856	-6.77326
IFIH1	-0.0121675	3.54975	-0.293837	0.769101	0.996856	-6.66782
ENSG00000227017	-0.0514107	-4.68056	-0.293672	0.769227	0.996856	-5.32721
GATA4	-0.0202615	5.69871	-0.293674	0.769227	0.996856	-6.79393
ABHD18	-0.0143069	4.10204	-0.293614	0.769271	0.996856	-6.73661
HSD17B13	-0.046078	0.355586	-0.293453	0.769396	0.996856	-6.10211
RALB	-0.00993538	4.20696	-0.293406	0.76943	0.996856	-6.746
STMN4	0.0618639	-4.50777	0.293401	0.769434	0.996856	-5.34203
ENSG00000279675	-0.0551788	-4.96691	-0.293226	0.769567	0.996856	-5.29725
RABGGTA	0.00864399	4.52677	0.293188	0.769596	0.996856	-6.76976
CLOCK	0.0102868	4.34369	0.29304	0.76971	0.996856	-6.75725
ENSG00000275580	0.0218782	-0.619643	0.293024	0.769722	0.996856	-5.93728
BIRC6-AS2	0.0452874	-4.19043	0.292996	0.769743	0.996856	-5.38036
ENSG00000296154	-0.0454307	-3.63481	-0.292985	0.769751	0.996856	-5.4543
MORN4	0.0116961	2.83711	0.292982	0.769754	0.996856	-6.54853
PPIP5K2	-0.0133168	4.98589	-0.292956	0.769773	0.996856	-6.79007
SLC35F3	0.0318415	1.95127	0.292877	0.769835	0.996856	-6.37825
RPS20P4	-0.0469709	-4.11269	-0.292824	0.769874	0.996856	-5.39254
ENSG00000260978	-0.0617577	-5.50451	-0.292616	0.770033	0.996856	-5.2455
BBS5	0.009878	2.93374	0.292607	0.77004	0.996856	-6.56616
ENSG00000287033	0.0288547	-2.49313	0.292601	0.770045	0.996856	-5.62545
HOXB-AS2	0.0517231	-3.887	0.292568	0.77007	0.996856	-5.41417
ENSG00000269978	0.0408114	-2.4229	0.292478	0.770138	0.996856	-5.63805
EXOC6B	0.00748418	3.72971	0.292429	0.770176	0.996856	-6.69238
HSPG2	-0.0168204	6.60105	-0.292414	0.770187	0.996856	-6.77339
CHCHD2P2	-0.03961	-3.8253	-0.292385	0.77021	0.996856	-5.42847
HEIH	-0.013591	2.84977	-0.29237	0.770221	0.996856	-6.55241
EFCAB13	-0.0231393	1.09036	-0.29235	0.770236	0.996856	-6.22508
MDH2	-0.0112888	6.72322	-0.292338	0.770245	0.996856	-6.76961
VPS53	-0.00789666	4.80001	-0.29228	0.77029	0.996856	-6.78433
ENSG00000305493	-0.0483164	-3.87441	-0.292279	0.770291	0.996856	-5.42401
PMS1	0.00948318	3.5755	0.292265	0.770301	0.996856	-6.67096
EXOSC10	-0.00579491	4.67551	-0.292247	0.770315	0.996856	-6.77872
ATF7	0.00699956	4.67074	0.292224	0.770332	0.996856	-6.77824
ENSG00000301846	0.0486836	-2.1759	0.292223	0.770334	0.996856	-5.68059
UNC80	-0.0264062	2.07235	-0.292212	0.770342	0.996856	-6.40872
PAX6	0.0350859	2.34025	0.292203	0.770351	0.996856	-6.45663
SDSL	0.0127882	3.1276	0.292173	0.770372	0.996856	-6.59833
XIST	-0.0307627	1.47436	-0.29217	0.770374	0.996856	-6.30799
NRP1	0.0139794	5.45274	0.292046	0.770469	0.996856	-6.79581
RAB36	0.0144252	2.04095	0.291957	0.770537	0.996856	-6.3982
PARP4P1	0.0651883	-5.33204	0.291945	0.770546	0.996856	-5.25403
EMILIN1	0.0281205	4.45862	0.291918	0.770569	0.996856	-6.76452
TIMP3	-0.0202546	7.37054	-0.291792	0.770664	0.996856	-6.74562
MRPL34	0.0120162	4.26011	0.291782	0.77067	0.996856	-6.75054
ENSG00000304068	-0.0577562	-3.99052	-0.291723	0.770715	0.996856	-5.41032
DDX10P1	0.0555548	-4.80064	0.291708	0.770727	0.996856	-5.31098
SPAG7	0.00829453	4.38734	0.291677	0.770751	0.996856	-6.76088
GPRASP2	0.0135097	3.382	0.291645	0.770774	0.996856	-6.64202
ENSG00000287277	0.0569243	-4.59391	0.291635	0.770783	0.996856	-5.33407
FAM136DP	0.028526	-2.46823	0.291633	0.770784	0.996856	-5.63142
ENSG00000289599	0.0371125	-3.45355	0.291618	0.770795	0.996856	-5.47781
GYPC	-0.01553	3.93863	-0.291598	0.77081	0.996856	-6.71941
COL22A1	0.0431048	-1.31041	0.291348	0.771002	0.996856	-5.82433
CT66	0.0421088	-2.94632	0.291324	0.77102	0.996856	-5.55238
RTEL1P1	-0.0557966	-5.19509	-0.29125	0.771077	0.996856	-5.27206
ENSG00000269815	-0.0310717	-2.40942	-0.291239	0.771085	0.996856	-5.64341
LINC02415	-0.0653631	-5.39273	-0.291239	0.771085	0.996856	-5.25574
NT5M	-0.0178992	0.632846	-0.291118	0.771177	0.996856	-6.14493
MTHFD1L	-0.0221801	3.08828	-0.290957	0.771301	0.996856	-6.5947
PRADC1	-0.0133697	3.83177	-0.290949	0.771306	0.996856	-6.70647
NCR3LG1	-0.0201782	1.34515	-0.290937	0.771316	0.996856	-6.26977
ENSG00000304381	0.051927	-4.1345	0.29091	0.771336	0.996856	-5.38526
TRPM2-AS	0.0537347	-4.46784	0.290893	0.77135	0.996856	-5.34779
KRT8P43	0.0504455	-3.73952	0.290878	0.771361	0.996856	-5.43803
LINC02642	-0.0647663	-3.80292	-0.290864	0.771371	0.996856	-5.43289
USF3	0.0093046	4.27893	0.290788	0.77143	0.996856	-6.75244
AMBRA1	0.00666047	3.99437	0.290765	0.771447	0.996856	-6.72485
ENSG00000280179	0.0795484	-3.29552	0.29074	0.771468	0.996856	-5.50033
ITFG2	-0.00823672	4.49373	-0.290691	0.771504	0.996856	-6.76905
ENSG00000286136	-0.0312949	-0.845721	-0.290679	0.771513	0.996856	-5.90645
LINC02582	0.0649888	-3.93777	0.290669	0.77152	0.996856	-5.40882
H3P6	-0.0240659	0.435167	-0.290512	0.77164	0.996856	-6.11171
KCNK15	-0.0330215	0.0308153	-0.290395	0.77173	0.996856	-6.04786
ENSG00000303647	0.0448014	-3.23187	0.290371	0.771748	0.996856	-5.50636
TRPV6	-0.0175458	6.46286	-0.290292	0.771809	0.996856	-6.77824
ABCB10	-0.0092029	3.39307	-0.290291	0.771809	0.996856	-6.64544
HSPA8	-0.0265861	9.9573	-0.290275	0.771823	0.996856	-6.59547
C5orf63	0.0120474	2.09076	0.290163	0.771907	0.996856	-6.4092
NDUFAB1	-0.008439	4.42827	-0.290148	0.771918	0.996856	-6.76458
ENSG00000240376	-0.0308824	0.596035	-0.290038	0.772003	0.996856	-6.14182
C1QA	-0.0307301	3.54867	-0.290004	0.772032	0.996856	-6.66847
ACADS	-0.0131947	4.65971	-0.29	0.772032	0.996856	-6.77864
ENSG00000273998	0.0435503	-2.00943	0.289947	0.772072	0.996856	-5.7089
LINC02568	-0.0384976	2.21667	-0.28986	0.772141	0.996856	-6.43807
ENSG00000307111	-0.0241329	-0.0997699	-0.289799	0.772185	0.996856	-6.02582
ENSG00000303581	-0.0447699	-3.50415	-0.289657	0.772294	0.996856	-5.47304
RBM45	0.00832587	2.83948	0.289642	0.772305	0.996856	-6.54982
LRRC69	0.0195813	-1.1472	0.289634	0.772311	0.996856	-5.85342
RPL22L1	0.0203957	4.25444	0.289598	0.77234	0.996856	-6.75069
HNF1B	0.0101678	5.0191	0.289574	0.772357	0.996856	-6.7915
HLA-DMA	0.0231472	3.42987	0.289554	0.772374	0.996856	-6.64836
TXLNG	-0.00966886	3.87636	-0.289519	0.7724	0.996856	-6.71112
ENSG00000279744	0.0245756	-0.0203261	0.289443	0.772457	0.996856	-6.03407
EIF6	0.0097522	4.97656	0.289439	0.77246	0.996856	-6.79052
ENSG00000300845	-0.0585763	-4.85422	-0.289383	0.772503	0.996856	-5.3102
PPP4R2P3	0.0591856	-4.30154	0.289297	0.772569	0.996856	-5.36401
ENSG00000286248	-0.0525448	-4.71141	-0.289296	0.77257	0.996856	-5.32305
PITX1	0.0547999	-2.50617	0.289244	0.772609	0.996856	-5.62939
ENSG00000233569	-0.058807	-2.66774	-0.289217	0.77263	0.996856	-5.60624
PHKG1	-0.0227331	-0.821796	-0.289205	0.772639	0.996856	-5.90889
CYP2D8P	0.0393185	-3.80434	0.289084	0.772732	0.996856	-5.4278
ENSG00000286652	0.0345895	-1.39997	0.288996	0.772799	0.996856	-5.81057
IGHG1	-0.0544627	2.13875	-0.288965	0.772826	0.996856	-6.43108
WDR48	-0.00739851	3.8768	-0.288853	0.772908	0.996856	-6.71265
KIF5C	0.0283662	1.98503	0.288787	0.77296	0.996856	-6.38904
ENSG00000305656	-0.033314	-2.55835	-0.288739	0.772996	0.996856	-5.61992
ORC6	0.0324681	-1.6547	0.288689	0.773034	0.996856	-5.76888
KRT23	-0.0592851	0.234835	-0.288678	0.773045	0.996856	-6.08142
TBX2-AS1	0.0266543	-0.721846	0.288634	0.773076	0.996856	-5.9221
MRGPRF-AS1	-0.0507571	-4.16215	-0.288579	0.773118	0.996856	-5.38566
CAMK1G	-0.039447	-2.35738	-0.288561	0.773132	0.996856	-5.65407
RMND5B	-0.00698233	4.68319	-0.28856	0.773133	0.996856	-6.78013
TAGLN	0.021904	6.05528	0.288541	0.773149	0.996856	-6.78934
ALG3	0.0116783	4.78114	0.288469	0.773202	0.996856	-6.78411
ENSG00000259767	-0.032092	-3.39159	-0.288446	0.773219	0.996856	-5.48804
C1orf122	0.0125671	4.49974	0.288391	0.773262	0.996856	-6.76932
COL6A2	-0.0200369	6.84573	-0.288296	0.773335	0.996856	-6.76645
PI4K2A	-0.00987448	3.5667	-0.288278	0.773348	0.996856	-6.67221
UTY	0.0116454	0.602146	0.288237	0.773379	0.996856	-6.50372
ADAM32	0.027293	0.824004	0.288137	0.773456	0.996856	-6.17608
RAD51D	0.0070089	3.34052	0.288129	0.773462	0.996856	-6.63643
ZNF137P	0.0145258	0.789984	0.288085	0.773496	0.996856	-6.1711
ENSG00000270933	-0.033184	3.69509	-0.288068	0.773512	0.996856	-6.68947
MRPL28	0.00876578	3.96432	0.288063	0.773512	0.996856	-6.72226
KRT8P10	0.0550448	-4.44478	0.288023	0.773543	0.996856	-5.35149
PLK1	-0.0180359	0.471679	-0.287938	0.773608	0.996856	-6.11839
LINC01694	-0.0366281	0.28879	-0.287916	0.773625	0.996856	-6.09195
ENSG00000283627	0.0398263	-1.98011	0.287852	0.773674	0.996856	-5.71561
ENSG00000274184	0.0333517	-1.78064	0.287712	0.77378	0.996856	-5.74795
ATP6V1E1	0.00765344	5.09638	0.287659	0.773821	0.996856	-6.79399
ENSG00000244510	-0.0361989	-4.16716	-0.287542	0.773911	0.996856	-5.38681
CBR3	-0.0299158	-2.24145	-0.28741	0.774012	0.996856	-5.67492
ENSG00000258895	-0.0524191	-4.75073	-0.287357	0.774052	0.996856	-5.32191
ZNF410	0.00739004	3.36835	0.287351	0.774057	0.996856	-6.64068
ENSG00000304416	-0.0244145	-0.549545	-0.287293	0.774102	0.996856	-5.95445
TMEM178A	-0.0265691	1.29838	-0.287214	0.774162	0.996856	-6.26542
FGF13	0.0302164	-0.468118	0.287126	0.774229	0.996856	-5.96488
ENSG00000286308	0.0589628	-4.87835	0.287058	0.774281	0.996856	-5.30872
ENSG00000308050	-0.0331078	-2.02859	-0.286991	0.774332	0.996856	-5.71476
ARHGEF28	-0.0149801	5.50785	-0.286921	0.774386	0.996856	-6.7969
ATP5ME	0.0125875	3.55705	0.286881	0.774416	0.996856	-6.66936
COPS7B	0.00992468	4.37518	0.286857	0.774435	0.996856	-6.76126
ENSG00000294976	-0.0537914	-4.18553	-0.286822	0.774461	0.996856	-5.38499
ASB11	0.0578139	-4.31013	0.286787	0.774489	0.996856	-5.37146
ENSG00000225378	-0.0561104	-4.39765	-0.286749	0.774517	0.996856	-5.36291
ENSG00000260328	-0.0543614	-4.82141	-0.286726	0.774535	0.996856	-5.31389
CLPSL1	0.14281	2.99844	0.286705	0.774555	0.996856	-6.56682
ENSG00000272483	0.0513284	-4.62427	0.286698	0.774557	0.996856	-5.33326
ENSG00000290690	0.0339187	-1.99936	0.286694	0.774559	0.996856	-5.71057
PRMT6	-0.0116364	3.22307	-0.286528	0.774686	0.996856	-6.61871
B3GALT6	-0.0110069	3.86487	-0.286527	0.774687	0.996856	-6.71155
GAB3	-0.0141374	2.04056	-0.286525	0.774689	0.996856	-6.4022
ENSG00000263786	-0.0475039	-4.72809	-0.286491	0.774714	0.996856	-5.32394
UBE2L3	-0.00711795	5.00091	-0.286268	0.774885	0.996856	-6.79241
VPS41	0.00775789	4.96304	0.286265	0.774888	0.996856	-6.79106
MFGE8	-0.0200959	5.27156	-0.286249	0.774901	0.996856	-6.79608
ENSG00000224114	0.133534	-0.311956	0.286195	0.774945	0.996856	-5.99021
ADIPOR1	-0.00810713	6.07549	-0.286183	0.774951	0.996856	-6.78968
ENSG00000287044	-0.0469462	-3.57227	-0.286157	0.77497	0.996856	-5.46806
HCLS1	-0.0256934	3.70024	-0.286152	0.774976	0.996856	-6.69105
MBD5	0.00980159	2.66912	0.286138	0.774985	0.996856	-6.51944
S100A10	-0.0201049	5.13827	-0.286127	0.774994	0.996856	-6.79441
NMNAT3	-0.0127583	2.81753	-0.286056	0.775048	0.996856	-6.54819
IL1A	0.0615015	-5.05926	0.285985	0.775102	0.996856	-5.2825
BMAL2	0.0332068	1.19256	0.285804	0.775241	0.996856	-6.24071
MT1E	-0.0486214	5.90699	-0.285709	0.775317	0.996856	-6.79228
MAGOHB	0.00961341	2.36502	0.285683	0.775333	0.996856	-6.4615
SNORA64	0.0260846	-1.61092	0.285599	0.775397	0.996856	-5.77688
DDIT4L	-0.0314546	-1.37173	-0.28547	0.775496	0.996856	-5.82165
CDK8	-0.010946	3.71002	-0.285463	0.775501	0.996856	-6.69221
IGFALS	0.0214225	1.11244	0.285391	0.775556	0.996856	-6.22694
ENSG00000288156	0.0391061	-1.28001	0.285366	0.775575	0.996856	-5.83035
ENSG00000295213	0.0701237	-4.884	0.2853	0.775626	0.996856	-5.3031
CLEC4F	0.0565351	-2.27791	0.285233	0.775678	0.996856	-5.67305
ASGR2	-0.0547696	-2.79719	-0.285168	0.775727	0.996856	-5.5839
APLF	0.0140284	0.683728	0.285164	0.77573	0.996856	-6.1546
ATRX	-0.0100176	5.51509	-0.285157	0.775735	0.996856	-6.79766
ENSG00000257829	0.0420721	-3.13249	0.285076	0.775797	0.996856	-5.52636
ENSG00000286458	-0.0447342	-3.81061	-0.285063	0.775807	0.996856	-5.43385
RHOQ-AS1	0.0275651	-1.26998	0.285053	0.775815	0.996856	-5.83492
MT-TY	0.0567533	-3.91433	0.285046	0.77582	0.996856	-5.41373
GCKR	-0.0547676	0.267304	-0.284706	0.776083	0.996856	-6.09288
C22orf42	-0.0463425	-1.6431	-0.284697	0.776087	0.996856	-5.77546
GADD45G	0.0341761	4.82225	0.284694	0.776093	0.996856	-6.78641
TOP3B	-0.0315637	-2.42434	-0.284676	0.776103	0.996856	-5.6422
HGD	0.0321537	4.08768	0.284639	0.776135	0.996856	-6.7356
TANC1	0.00924149	4.90068	0.284621	0.776146	0.996856	-6.78961
AP3M1	-0.00744043	4.87963	-0.284501	0.776238	0.996856	-6.7894
ENSG00000287616	-0.0529155	-4.98847	-0.284384	0.776327	0.996856	-5.29794
EHMT2-AS1	-0.023877	-1.00503	-0.284294	0.776396	0.996856	-5.8794
ENSG00000309232	-0.0345894	-1.33352	-0.284288	0.7764	0.996856	-5.82944
ENSG00000294729	0.0300476	-2.46136	0.284252	0.776428	0.996856	-5.63337
GRHL3	-0.0312729	-1.687	-0.284236	0.77644	0.996856	-5.76903
AGO2	0.00816085	5.09195	0.284154	0.776503	0.996856	-6.79479
EEF1G	0.00894231	9.88033	0.284104	0.776542	0.996856	-6.60396
ENSG00000289511	-0.0401953	-3.01757	-0.284081	0.776559	0.996856	-5.55198
NAV2	0.0132937	4.93172	0.284081	0.776559	0.996856	-6.79064
ENSG00000266947	0.0198223	-0.753622	0.284075	0.776563	0.996856	-5.91909
TRHDE-AS1	0.0157903	4.66929	0.283937	0.776669	0.996856	-6.78029
C6orf58	0.0651073	-3.84807	0.283869	0.776721	0.996856	-5.42622
SUPT6H	0.00895641	6.53531	0.283743	0.776818	0.996856	-6.77824
ENSG00000290025	-0.0541415	-5.5309	-0.283727	0.77683	0.996856	-5.24225
KCTD16	-0.0270621	2.85408	-0.283715	0.776841	0.996856	-6.55576
SERBP1P3	-0.0653824	-4.09981	-0.283653	0.776887	0.996856	-5.39809
EPS15L1	-0.00872146	4.2807	-0.283641	0.776896	0.996856	-6.75498
POF1B	-0.0179046	2.88825	-0.283597	0.77693	0.996856	-6.56232
ZNF544	-0.010249	2.87807	-0.283589	0.776936	0.996856	-6.55952
ENSG00000228826	-0.0418847	-3.00798	-0.283562	0.776957	0.996856	-5.55018
RARA	-0.0132552	3.51921	-0.283497	0.777006	0.996856	-6.66643
ENSG00000273901	0.0414248	-3.87759	0.283444	0.777047	0.996856	-5.41918
ENSG00000286010	0.0589364	-4.59128	0.283376	0.777099	0.996856	-5.33625
ENSG00000308554	-0.0179768	0.960315	-0.283212	0.777224	0.996856	-6.20475
NAALADL2	0.0176438	1.65912	0.283198	0.777235	0.996856	-6.32848
XDH	-0.0306158	-0.175884	-0.283182	0.777248	0.996856	-6.01564
ENSG00000231615	0.0568747	-4.99234	0.283097	0.777312	0.996856	-5.2921
MVP	-0.0194987	7.02609	-0.283092	0.777318	0.996856	-6.76146
ENSG00000282097	0.0498871	-3.67539	0.283057	0.777343	0.996856	-5.45078
TRIM50	0.0327981	4.53301	0.283059	0.777345	0.996856	-6.77175
RPL6P30	0.0620169	-4.0732	0.283049	0.777349	0.996856	-5.39735
KIAA0930	0.016965	4.79832	0.283038	0.777358	0.996856	-6.78604
CCL3-AS1	-0.0639069	-4.21535	-0.282995	0.777391	0.996856	-5.38443
ZDHHC4	-0.00918176	4.01214	-0.282934	0.777437	0.996856	-6.72965
PPRC1	-0.0159426	5.22381	-0.282915	0.777452	0.996856	-6.7971
FAM111A	0.012103	4.87093	0.28283	0.777517	0.996856	-6.78909
APTR	-0.0112597	3.30092	-0.282757	0.777573	0.996856	-6.63336
POLN	-0.0170658	0.0898176	-0.282704	0.777614	0.996856	-6.0569
PYM1	-0.00789878	3.67154	-0.282701	0.777615	0.996856	-6.68803
SELENOI	0.0118064	4.57725	0.282657	0.777649	0.996856	-6.77586
PSMD13	-0.00784519	5.54357	-0.282595	0.777697	0.996856	-6.7983
TRO	0.0192598	4.71481	0.282579	0.77771	0.996856	-6.78227
RCN1P2	-0.0301083	-3.26155	-0.28256	0.777724	0.996856	-5.51111
ENSG00000256443	-0.0399393	-1.0312	-0.282547	0.777734	0.996856	-5.87617
MIR194-2HG	0.0238544	0.707658	0.282545	0.777735	0.996856	-6.1581
ENSG00000233817	0.0467827	-3.14853	0.282541	0.777738	0.996856	-5.52533
SKA2	-0.0100913	2.95151	-0.282521	0.777753	0.996856	-6.57355
ZMYND11	-0.00834104	5.87256	-0.282508	0.777763	0.996856	-6.79467
ZNF606-AS1	-0.0122183	2.5751	-0.282348	0.777886	0.996856	-6.50554
MKNK1	-0.0202722	7.26913	-0.282303	0.777922	0.996856	-6.75252
POMP	-0.00872783	4.68811	-0.282191	0.778006	0.996856	-6.78218
STEAP1	0.0287247	1.6382	0.282143	0.778043	0.996856	-6.32435
HNRNPAB	-0.0130421	5.34918	-0.282035	0.778126	0.996856	-6.79846
CENPUP2	-0.0506126	-3.70552	-0.281841	0.778274	0.996856	-5.44709
TMED6	-0.0388139	5.44954	-0.281837	0.778281	0.996856	-6.79775
MTERF2	0.0140052	4.77004	0.28182	0.77829	0.996856	-6.78563
TOMM20	-0.0134299	7.05236	-0.281721	0.778367	0.996856	-6.76118
OSCAR	0.0334377	-0.298327	0.281697	0.778384	0.996856	-5.98905
SMIM5	0.0198855	0.969251	0.281551	0.778497	0.996856	-6.20347
ARPC1B	-0.0164385	4.91638	-0.281391	0.77862	0.996856	-6.79111
IER3IP1	-0.0100874	4.30464	-0.281359	0.778644	0.996856	-6.75773
ENSG00000306860	-0.0567472	-4.5526	-0.281183	0.778779	0.996856	-5.34502
AP3M2	0.0103544	3.0716	0.281109	0.778835	0.996856	-6.59351
SCUBE3-AS1	-0.0166855	1.07898	-0.281104	0.778839	0.996856	-6.22694
ENSG00000228719	0.0382502	-2.7492	0.281097	0.778844	0.996856	-5.58915
ARPC1AP4	0.0345732	-2.61625	0.281	0.778918	0.996856	-5.60974
CEL	-0.0250974	14.2582	-0.280938	0.778966	0.996856	-6.31092
MGME1	-0.00800599	3.0464	-0.280924	0.778977	0.996856	-6.59021
ENSG00000286488	-0.0270251	-1.62273	-0.280873	0.779016	0.996856	-5.78306
GNS	-0.0117668	5.82914	-0.280827	0.779051	0.996856	-6.79576
ENSG00000308397	-0.025277	-0.786458	-0.280719	0.779134	0.996856	-5.9184
ENSG00000269243	-0.0298405	-1.92234	-0.28069	0.779156	0.996856	-5.7288
NOM1	0.00744361	4.19179	0.280688	0.779158	0.996856	-6.74779
ENSG00000261216	0.0424588	-4.35046	0.280603	0.779223	0.996856	-5.36271
ENSG00000299317	0.020452	-1.62491	0.280583	0.779238	0.996856	-5.77689
ENSG00000298887	0.0387662	-3.91895	0.280423	0.779361	0.996856	-5.41432
JPH1	0.0182532	3.44959	0.280393	0.779384	0.996856	-6.65482
ENSG00000286896	0.0375326	-1.54556	0.28039	0.779386	0.996856	-5.78685
B3GALNT2	-0.0131474	5.49315	-0.280276	0.779473	0.996856	-6.7992
TRIM39	-0.00815707	4.01092	-0.280244	0.779498	0.996856	-6.73039
SYNPO2L-AS1	0.0188761	-0.662152	0.280148	0.779572	0.996856	-5.93585
VESTAR	-0.0332662	-1.10031	-0.280125	0.779589	0.996856	-5.86648
CCDC169	0.0336814	-1.65268	0.280112	0.779599	0.996856	-5.77253
GCNT4	0.020397	2.60578	0.280068	0.779633	0.996856	-6.50923
MTBP	-0.0141922	0.434665	-0.280057	0.779641	0.996856	-6.11424
UST	-0.0261711	4.33523	-0.280052	0.779648	0.996856	-6.76024
ENSG00000287069	0.0730936	-2.66402	0.280001	0.779686	0.996856	-5.60488
PRR7	0.0250637	0.422723	0.279949	0.779724	0.996856	-6.10968
ENSG00000287005	-0.04478	-4.05615	-0.279903	0.779759	0.996856	-5.40407
DNM2	0.00962589	6.78425	0.279871	0.779784	0.996856	-6.77132
ST6GALNAC2	0.0189237	0.680262	0.279773	0.779859	0.996856	-6.15496
MRC2	0.0239449	3.82068	0.279742	0.779885	0.996856	-6.70605
DNAAF11	-0.0131305	1.54911	-0.279694	0.77992	0.996856	-6.312
PMS2P11	-0.0401867	-3.79618	-0.279627	0.779971	0.996856	-5.43631
ZC3H18	-0.00683285	4.53819	-0.279626	0.779972	0.996856	-6.77488
TLCD3A	0.0159478	2.98631	0.279619	0.779977	0.996856	-6.57796
ENSG00000288757	-0.0492484	-5.15645	-0.279439	0.780115	0.996856	-5.27876
RTN4	0.0119915	6.30826	0.279337	0.780193	0.996856	-6.78599
ENSG00000272264	-0.0296983	-2.43262	-0.279243	0.780265	0.996856	-5.64366
KCNA5	-0.0349183	-0.272493	-0.279209	0.780291	0.996856	-6.0016
ENSG00000304836	0.0452474	-4.18716	0.27913	0.780352	0.996856	-5.38197
MRTFA	-0.010246	4.73329	-0.279119	0.78036	0.996856	-6.78504
TRNP1	0.0190354	3.98426	0.279078	0.780393	0.996856	-6.72569
TRPC3	-0.0329749	-2.66205	-0.278961	0.780482	0.996856	-5.60465
PTPRK	-0.0111647	5.88466	-0.278938	0.780499	0.996856	-6.79537
GTF3A	-0.0101272	5.58897	-0.27893	0.780505	0.996856	-6.79913
PEX5L	0.031165	3.60641	0.278909	0.780524	0.996856	-6.67799
SLC2A9-AS1	-0.0181439	-0.689899	-0.278898	0.78053	0.996856	-5.93306
NUP50-DT	-0.0117866	2.46407	-0.278815	0.780593	0.996856	-6.48546
RPS20P14	0.0272888	-1.64841	0.278813	0.780595	0.996856	-5.77433
CARD9	-0.028611	-0.207601	-0.278798	0.780606	0.996856	-6.00954
HADH	-0.0101092	5.02627	-0.278741	0.78065	0.996856	-6.79516
PARVB	-0.015048	3.06333	-0.27871	0.780674	0.996856	-6.59469
ENSG00000294279	0.0168826	-0.192808	0.278704	0.780678	0.996856	-6.01166
ENSG00000227193	0.0334171	-2.74925	0.278689	0.78069	0.996856	-5.59039
ZCCHC14-DT	-0.0252264	-1.65161	-0.278664	0.780709	0.996856	-5.7759
LINC00315	-0.026084	-1.76367	-0.278649	0.780721	0.996856	-5.75722
NUTM2B-AS1	0.0132454	3.24246	0.278642	0.780726	0.996856	-6.62334
COA8	-0.0134871	3.99615	-0.278551	0.780796	0.996856	-6.72922
POLDIP3	-0.00759089	5.07115	-0.27842	0.780896	0.996856	-6.79605
NOP53	0.0126091	9.12062	0.278412	0.780902	0.996856	-6.6578
NUP93	-0.00916723	3.74046	-0.278411	0.780903	0.996856	-6.69839
ENSG00000297900	0.0504482	-4.25925	0.278358	0.780944	0.996856	-5.37341
ENSG00000297282	0.0571786	-4.04647	0.278358	0.780944	0.996856	-5.40244
NKD1	-0.0179256	3.29944	-0.278255	0.781023	0.996856	-6.63396
ENSG00000273450	0.0532629	-4.62934	0.278188	0.781074	0.996856	-5.33157
ENSG00000254990	0.0243356	-1.48293	0.278058	0.781174	0.996856	-5.80199
ENSG00000279041	0.0189563	1.10059	0.278044	0.781185	0.996856	-6.22827
MORF4L1	-0.00773114	6.48498	-0.278012	0.781209	0.996856	-6.78119
LARS1	-0.00862308	6.29846	-0.27791	0.781287	0.996856	-6.78654
ENSG00000298750	0.0318623	-1.30778	0.277902	0.781293	0.996856	-5.83292
HOXB8	-0.0507127	-4.41801	-0.27789	0.781302	0.996856	-5.35883
RPL36AL	-0.0146477	7.3506	-0.277886	0.781305	0.996856	-6.75069
ENSG00000272950	0.0446228	-1.51946	0.277876	0.781314	0.996856	-5.79632
RCN1	-0.0162837	4.07672	-0.277749	0.781411	0.996856	-6.7375
LINC01547	0.0181246	0.210823	0.277735	0.781422	0.996856	-6.07689
ENSG00000278985	0.0227118	-1.1007	0.277685	0.78146	0.996856	-5.8646
PAM16	-0.0112948	3.54099	-0.277575	0.781544	0.996856	-6.67051
MAN2A1-DT	0.0431846	-3.67447	0.277572	0.781546	0.996856	-5.44902
ENSG00000308022	0.0427579	-4.32694	0.277562	0.781554	0.996856	-5.37303
ENSG00000254186	-0.0439347	-3.07975	-0.277514	0.781591	0.996856	-5.54253
CDK16	-0.00661087	5.6173	-0.277483	0.781615	0.996856	-6.79923
CHD9	-0.00878779	5.0773	-0.277406	0.781674	0.996856	-6.79657
KAT6A	0.0074929	4.97648	0.277383	0.781692	0.996856	-6.79412
ENSG00000299227	0.0368797	-3.30781	0.277363	0.781707	0.996856	-5.50009
TIAM2	-0.0159506	1.23107	-0.277284	0.781768	0.996856	-6.25357
CWC27	0.00890964	3.30661	0.27719	0.78184	0.996856	-6.63415
TRRAP	-0.00615825	5.51956	-0.27715	0.78187	0.996856	-6.79995
DINOL	0.0525713	-3.63621	0.277041	0.781954	0.996856	-5.46053
LRIG2	0.00734431	3.83573	0.277033	0.78196	0.996856	-6.71049
ENSG00000284977	-0.0436092	-3.02269	-0.277029	0.781963	0.996856	-5.54582
NUDT4	0.0166111	4.84246	0.277018	0.781972	0.996856	-6.78924
ZNF233	-0.0246296	-0.785952	-0.276974	0.782005	0.996856	-5.91881
LYAR	-0.0145894	2.26137	-0.27697	0.782008	0.996856	-6.44611
RGL3	0.0116926	5.66577	0.276905	0.782058	0.996856	-6.79895
PPP4R2P2	-0.0322633	-1.96281	-0.276868	0.782086	0.996856	-5.72598
ENSG00000301448	0.0529129	-3.94921	0.276847	0.782102	0.996856	-5.41342
MED9	0.00758022	3.29115	0.276846	0.782103	0.996856	-6.6316
ENSG00000257509	-0.0269758	-2.22963	-0.276795	0.782142	0.996856	-5.67944
ENSG00000294496	0.0482354	-4.789	0.276714	0.782205	0.996856	-5.31579
ENSG00000294572	-0.0395115	-3.33441	-0.27665	0.782253	0.996856	-5.50148
ENSG00000230732	0.0318134	-2.40367	0.276626	0.782272	0.996856	-5.64533
MAN2C1	0.0127979	5.86644	0.276621	0.782276	0.996856	-6.7964
MECP2	0.00647754	5.45651	0.276594	0.782296	0.996856	-6.8001
STOX1	-0.0225244	0.703956	-0.276551	0.782329	0.996856	-6.16239
ENSG00000261335	-0.0502952	-4.35031	-0.276448	0.782409	0.996856	-5.37009
CYP51A1	0.0181715	5.31505	0.276428	0.782425	0.996856	-6.79989
DERL3	-0.0274032	2.5878	-0.276416	0.782434	0.996856	-6.50962
BACH1-AS1	0.0403067	-4.39648	0.276379	0.782462	0.996856	-5.35886
ENSG00000293321	-0.0701702	-3.86973	-0.27631	0.782515	0.996856	-5.43622
TOX2	0.0176407	0.326555	0.27623	0.782576	0.996856	-6.09664
ENSG00000226706	-0.0216953	-1.56707	-0.276223	0.782581	0.996856	-5.79007
HCG9	-0.0257687	-1.09378	-0.276209	0.782592	0.996856	-5.87019
GCH1	0.0149192	2.82808	0.276182	0.782613	0.996856	-6.55174
ENSG00000297092	-0.0334689	-1.23741	-0.276147	0.78264	0.996856	-5.84702
YBX2	0.0318022	-1.31594	0.276124	0.782657	0.996856	-5.82842
TMEM236	0.0242531	0.11156	0.276114	0.782665	0.996856	-6.06125
CAVIN2	0.0224381	2.61609	0.27598	0.782768	0.996856	-6.51288
PLGLB2	-0.0362283	-2.24406	-0.275972	0.782774	0.996856	-5.67647
EFCAB11	-0.0172872	0.592919	-0.275913	0.782819	0.996856	-6.14264
GALNT14	0.0233989	0.978307	0.275782	0.78292	0.996856	-6.20837
RGS11	0.0225618	3.59386	0.275769	0.782931	0.996856	-6.67682
PDGFD	-0.0155355	4.84276	-0.275715	0.782971	0.996856	-6.7906
DOLK	-0.0139334	3.48456	-0.275573	0.78308	0.996856	-6.66344
THOC2	-0.00582382	5.38574	-0.27557	0.783082	0.996856	-6.8004
ENSG00000260197	0.0223242	-1.88738	0.275497	0.783138	0.996856	-5.98088
YDJC	0.0143397	3.82609	0.275484	0.783148	0.996856	-6.70842
ENSG00000253445	-0.0283334	-1.68185	-0.27543	0.783189	0.996856	-5.77187
HSPH1	-0.0187977	5.09283	-0.275398	0.783215	0.996856	-6.79733
ENSG00000261560	0.0270176	-1.39722	0.275246	0.783331	0.996856	-5.81645
VSTM4	-0.020929	1.69537	-0.275233	0.783341	0.996856	-6.34022
C11orf52	-0.00859426	3.56806	-0.27523	0.783344	0.996856	-6.67511
ENSG00000287727	-0.0338486	-2.20876	-0.275195	0.78337	0.996856	-5.68274
PTCHD3	-0.0401765	0.111803	-0.275185	0.783379	0.996856	-6.06404
ARSH	-0.0540054	-4.05676	-0.275028	0.783498	0.996856	-5.40391
ENSG00000285830	0.0258798	-2.73854	0.275015	0.783508	0.996856	-5.59201
CTNNBIP1	0.0169811	4.36547	0.274993	0.783526	0.996856	-6.76366
MAPK8IP3	-0.0112848	6.71472	-0.274979	0.783536	0.996856	-6.77471
ENSG00000279853	0.0512271	-4.51424	0.274887	0.783607	0.996856	-5.34622
GPATCH2	0.00790851	2.99627	0.274847	0.783638	0.996856	-6.58261
ENSG00000250746	0.0454071	-4.65197	0.274819	0.783659	0.996856	-5.33036
MDC1	0.00690637	5.14989	0.274769	0.783697	0.996856	-6.79848
SMARCC2	0.00613285	6.07474	0.274686	0.783761	0.996856	-6.79294
CD81-AS1	-0.0328722	-2.67077	-0.274682	0.783764	0.996856	-5.60732
MUC7	0.144197	-2.54222	0.274616	0.783818	0.996856	-5.62442
ENSG00000287574	-0.0289434	-1.18086	-0.27456	0.783858	0.996856	-5.85487
TMEM191C	0.0373503	-3.49576	0.274339	0.784027	0.996856	-5.47211
DACH1	0.0255871	1.03774	0.27433	0.784034	0.996856	-6.21953
ALDH1L1-AS1	-0.0151717	0.868831	-0.274231	0.78411	0.996856	-6.19111
ENSG00000226239	-0.0291522	-2.161	-0.274215	0.784122	0.996856	-5.69287
ZNF267	0.0143389	2.05887	0.274127	0.78419	0.996856	-6.40716
CTIF	-0.00772813	4.74509	-0.274122	0.784194	0.996856	-6.78675
HSPA12A-AS1	0.0668289	-4.06168	0.274083	0.784224	0.996856	-5.39901
HAGHL	-0.0184681	1.34981	-0.273967	0.784313	0.996856	-6.27726
ZNF440	0.00844724	2.99717	0.273868	0.784389	0.996856	-6.58356
ENSG00000244953	-0.069425	-2.13431	-0.273855	0.7844	0.996856	-5.70212
ACAA2	-0.0133522	5.37687	-0.273795	0.784445	0.996856	-6.80066
ENSG00000266900	-0.0549058	-5.26636	-0.273692	0.784523	0.996856	-5.26965
WHAMMP4	0.0219309	2.11056	0.273684	0.78453	0.996856	-6.41825
UFSP1	-0.0185171	0.273095	-0.273661	0.784547	0.996856	-6.08962
ALDOA	0.0180592	2.85679	0.273611	0.784586	0.996856	-6.55558
TMEM62	0.00925433	3.33427	0.273566	0.784621	0.996856	-6.63938
ENSG00000233250	0.0268386	-2.96595	0.273499	0.784672	0.996856	-5.55223
BARD1	0.0127699	1.80447	0.273421	0.784732	0.996856	-6.35988
TUBB4A	-0.0243362	0.70625	-0.27342	0.784733	0.996856	-6.16736
SLC25A4	0.00817272	4.73648	0.273418	0.784734	0.996856	-6.78668
TUFT1	-0.0132639	4.45072	-0.273385	0.784759	0.996856	-6.77069
ZNF526	-0.00974929	2.43732	-0.273344	0.784791	0.996856	-6.47963
IGF2	0.0469639	2.70831	0.273324	0.78481	0.996856	-6.53134
LINC03078	0.0568449	-5.47503	0.273247	0.784865	0.996856	-5.24517
SKA3	-0.0461676	-3.01304	-0.273181	0.784916	0.996856	-5.55113
ENSG00000300321	-0.0467147	-4.23753	-0.273167	0.784927	0.996856	-5.38258
CD63	0.00894139	8.23877	0.273092	0.784985	0.996856	-6.7113
ENSG00000276136	0.0260932	-1.82368	0.273086	0.784989	0.996856	-5.7472
FIP1L1	-0.00546123	4.04189	-0.273057	0.785012	0.996856	-6.73572
MXRA8	-0.0190288	4.0028	-0.272969	0.78508	0.996856	-6.73074
ENSG00000290823	0.0206222	2.55097	0.272945	0.785098	0.996856	-6.50002
ENSG00000299400	0.0348648	-2.93727	0.272824	0.78519	0.996856	-5.559
ENSG00000277368	-0.0371931	-3.96131	-0.272811	0.7852	0.996856	-5.41551
ENSG00000232347	0.0162083	1.01224	0.272745	0.785251	0.996856	-6.21354
SCO2	-0.0262844	-2.21059	-0.272725	0.785266	0.996856	-5.68184
SPACA9	-0.0135745	2.01462	-0.272708	0.78528	0.996856	-6.40036
PRPS2	0.0231459	5.14112	0.27263	0.785342	0.996856	-6.7984
NDUFS3	0.00733512	4.7073	0.27259	0.78537	0.996856	-6.78559
ENSG00000303744	0.0516476	-4.93276	0.27258	0.785378	0.996856	-5.30021
ENSG00000286557	-0.0666421	-3.80977	-0.272435	0.785489	0.996856	-5.44134
TRAF5	-0.0122582	6.18918	-0.272136	0.785718	0.996856	-6.79089
ENSG00000243004	0.0356892	-2.14172	0.272043	0.78579	0.996856	-5.691
SH2B2	0.0198442	0.695823	0.271995	0.785827	0.996856	-6.16007
ENSG00000287202	-0.0139727	0.275713	-0.271942	0.785868	0.996856	-6.09068
RNF24	-0.0289982	2.32751	-0.271944	0.785868	0.996856	-6.46213
GAREM2	-0.0169116	1.95445	-0.271866	0.785926	0.996856	-6.38954
CERCAM	0.0125056	4.86519	0.27184	0.785946	0.996856	-6.79176
SPMIP6	0.0219437	-1.95535	0.271778	0.785993	0.996856	-5.72365
STRADB	-0.00963207	3.71097	-0.271398	0.786286	0.996856	-6.69656
LINC02691	-0.0390236	-3.39307	-0.271225	0.786418	0.996856	-5.49664
SLC51A	0.0124156	0.0866254	0.271165	0.786465	0.996856	-6.0589
ENSG00000295921	-0.0392988	-3.97991	-0.271156	0.786472	0.996856	-5.4145
ETS2-AS1	0.0408618	-2.839	0.271113	0.786505	0.996856	-5.57398
KDM5B	-0.00736363	4.98711	-0.271093	0.78652	0.996856	-6.79608
HTR2A	-0.0523906	-4.9522	-0.271059	0.786546	0.996856	-5.30528
POMT1	0.00934901	4.86432	0.271039	0.786561	0.996856	-6.79224
LRRN2	0.0172697	1.939	0.271015	0.78658	0.996856	-6.38227
PGAM1	-0.00920211	4.03829	-0.270998	0.786593	0.996856	-6.73555
ULK1	0.018684	7.1987	0.270983	0.786606	0.996856	-6.75877
ENSG00000272941	0.0163841	-0.386024	0.270904	0.786665	0.996856	-5.98156
TMEM150A	0.0103851	5.13482	0.270869	0.786692	0.996856	-6.79931
SPATA31G1	-0.0414194	-2.90437	-0.270806	0.786741	0.996856	-5.56742
ACOT8	0.00777774	2.86128	0.270742	0.78679	0.996856	-6.55875
NCAPH	-0.0414414	-1.96606	-0.270704	0.786819	0.996856	-5.72234
DNAJC6	0.0155676	1.40767	0.270696	0.786825	0.996856	-6.28576
CDK2	-0.0104362	3.35978	-0.270655	0.786856	0.996856	-6.6454
ENSG00000272843	0.0390631	-3.29349	0.270654	0.786857	0.996856	-5.50401
UGDH	0.0235198	5.5262	0.27054	0.786947	0.996856	-6.80116
PYY2	-0.0279796	-2.56652	-0.270499	0.786976	0.996856	-5.62261
RAB3IP	-0.00953726	4.59787	-0.270384	0.787064	0.996856	-6.7805
POU2F3	0.0303541	-1.41116	0.270233	0.787181	0.996856	-5.81582
HRAS	0.0102461	3.58084	0.270212	0.787197	0.996856	-6.67771
ENSG00000289562	-0.0140003	0.621057	-0.270195	0.78721	0.996856	-6.14855
ABCC12	0.0735772	-4.59377	0.270067	0.787308	0.996856	-5.34128
ENSG00000223522	-0.0242031	-1.81974	-0.26992	0.787421	0.996856	-5.75081
HOOK2	0.0111419	6.35047	0.269853	0.787473	0.996856	-6.78752
CNTFR	-0.0379194	0.354856	-0.269827	0.787494	0.996856	-6.11113
ENSG00000280207	0.0491051	-3.17999	0.269825	0.787494	0.996856	-5.52727
ENSG00000293254	0.0422002	-3.50586	0.269819	0.787499	0.996856	-5.47498
RFESD	-0.0164139	0.0342335	-0.269809	0.787507	0.996856	-6.05244
RPL4P6	0.0387635	-3.64925	0.269759	0.787545	0.996856	-5.45415
RLIM	-0.00884675	4.42227	-0.269737	0.787562	0.996856	-6.77007
ZNF687-AS1	-0.0257884	-2.63344	-0.26969	0.787598	0.996856	-5.61145
ENSG00000280355	0.022343	-1.08934	0.26967	0.787614	0.996856	-5.86778
ENSG00000275601	0.0418299	-3.57568	0.269613	0.787658	0.996856	-5.46483
ENSG00000279029	0.0522591	-4.69275	0.269599	0.787668	0.996856	-5.32574
ENSG00000225243	0.0537963	-4.51895	0.26953	0.787721	0.996856	-5.3493
PAFAH1B2	0.00700667	5.06697	0.269445	0.787787	0.996856	-6.79842
P4HTM	0.00901405	5.27599	0.269397	0.787823	0.996856	-6.80145
JAGN1	-0.0108682	4.91342	-0.26934	0.787867	0.996856	-6.79449
ENSG00000307315	-0.0492145	-5.11549	-0.269272	0.78792	0.996856	-5.28581
ZNF707	0.00803614	2.74386	0.269246	0.787939	0.996856	-6.53735
TMEM109	0.0077311	5.68202	0.269201	0.787974	0.996856	-6.80087
ENSG00000309157	-0.0545496	-3.21768	-0.269098	0.788053	0.996856	-5.52905
ENSG00000264577	0.0180988	-0.312657	0.269085	0.788063	0.996856	-5.99372
INTS6-AS1	0.0217407	1.43994	0.268981	0.788143	0.996856	-6.29328
ZDHHC6	-0.00609371	4.78319	-0.268959	0.78816	0.996856	-6.7901
PRKY	0.0175377	0.339025	0.268898	0.788207	0.996856	-6.45929
ENSG00000273489	0.0327358	-1.95197	0.268853	0.788242	0.996856	-5.72512
OTUD5	0.0063291	5.20803	0.268826	0.788263	0.996856	-6.80091
CHRNA1	-0.0539802	-4.52621	-0.268773	0.788303	0.996856	-5.35235
TKT	0.0137	8.0388	0.268708	0.788353	0.996856	-6.72262
ENSG00000253284	-0.0428074	-3.29525	-0.268551	0.788474	0.996856	-5.50763
HNRNPH1	-0.00736593	8.15011	-0.268534	0.788486	0.996856	-6.71683
ILKAP	-0.0066883	4.0917	-0.268532	0.788488	0.996856	-6.74167
ENSG00000224985	0.0221487	-1.78644	0.268481	0.788528	0.996856	-5.75125
ENSG00000287787	0.0399941	-2.21556	0.268358	0.788622	0.996856	-5.68114
ENSG00000258561	-0.023324	-0.931271	-0.26833	0.788644	0.996856	-5.89677
HHIPL1	-0.0235431	-0.616821	-0.268324	0.788648	0.996856	-5.94501
ENOSF1	-0.0122103	5.39295	-0.268296	0.788669	0.996856	-6.80242
MPRIPP1	-0.0304868	-2.32647	-0.268291	0.788673	0.996856	-5.66189
PLXNB3-AS1	0.0205147	-1.47383	0.268281	0.788681	0.996856	-5.80515
ATP6AP1	0.0076563	6.23096	0.268204	0.788741	0.996856	-6.79105
NDUFA7	0.00884964	3.28138	0.268131	0.788797	0.996856	-6.63185
TMEM91	0.0169395	2.70745	0.268122	0.788803	0.996856	-6.53142
ENSG00000304406	-0.0429275	-4.20388	-0.268025	0.788878	0.996856	-5.39081
SVOP	0.0310115	-0.111897	0.267985	0.788909	0.996856	-6.02597
SLC26A9	0.0367492	2.35069	0.267981	0.788915	0.996856	-6.46381
TAS2R5	0.0193801	-0.257777	0.267966	0.788924	0.996856	-6.00297
MON2-AS1	-0.0502451	-5.33546	-0.267888	0.788983	0.996856	-5.26411
ZRANB2	0.00992531	6.17203	0.267884	0.788987	0.996856	-6.79264
ENSG00000254675	-0.0346285	-1.90689	-0.267861	0.789004	0.996856	-5.74074
PCDHB7	-0.0264832	-1.94285	-0.267841	0.78902	0.996856	-5.7307
PORCN	-0.0106109	2.52236	-0.267838	0.789022	0.996856	-6.49806
AREL1	0.00784996	4.90129	0.267805	0.789047	0.996856	-6.79451
TMTC3	0.00947824	2.90187	0.267757	0.789084	0.996856	-6.56742
ENSG00000236935	0.0450686	-4.3204	0.267724	0.78911	0.996856	-5.36844
ENSG00000227615	0.0241677	1.52036	0.267661	0.789158	0.996856	-6.30449
LEO1	-0.0116567	2.9692	-0.267661	0.789158	0.996856	-6.57948
ENSG00000306386	-0.0302319	-2.08642	-0.267643	0.789172	0.996856	-5.70649
MTA1-DT	0.0216473	-0.84261	0.267522	0.789265	0.996856	-5.90695
ENSG00000301717	0.0343382	-3.45378	0.267404	0.789356	0.996856	-5.4804
RNPC3	-0.014326	5.13792	-0.267373	0.78938	0.996856	-6.8002
MIOS-DT	0.0236918	4.07455	0.267314	0.789427	0.996856	-6.73908
ENSG00000307929	0.0485978	-3.78534	0.267257	0.789469	0.996856	-5.43515
RAET1E	0.0431242	-3.56222	0.267247	0.789477	0.996856	-5.46721
RANBP3-DT	-0.0369156	-3.90092	-0.267222	0.789495	0.996856	-5.42584
STARD13	-0.00864447	4.66439	-0.267181	0.789527	0.996856	-6.78521
ENSG00000265845	-0.0242393	-1.35614	-0.267123	0.789572	0.996856	-5.82715
ENSG00000267565	0.0222009	-1.96589	0.267111	0.789581	0.996856	-5.72327
CENPBD1P	-0.015723	-0.301174	-0.267098	0.789591	0.996856	-5.99641
SNHG5	-0.022735	6.38694	-0.267075	0.789611	0.996856	-6.78668
PEMT	0.0113075	3.22568	0.266972	0.789688	0.996856	-6.62249
ALDH1L1-AS2	-0.0318998	-0.884192	-0.266965	0.789694	0.996856	-5.90393
CEP19	0.0189186	-0.52285	0.266897	0.789745	0.996856	-5.96059
EWSR1	0.00730987	6.34905	0.266896	0.789747	0.996856	-6.7883
FAM161A	-0.0250136	2.56738	-0.266886	0.789755	0.996856	-6.51043
SYMPK	0.00607668	5.77618	0.266875	0.789763	0.996856	-6.80041
SLC17A9	0.034905	2.60597	0.26686	0.789776	0.996856	-6.51005
ATP8A1	0.0213425	4.93913	0.266854	0.78978	0.996856	-6.79545
HSPB7	-0.0284623	2.14533	-0.266779	0.789837	0.996856	-6.42965
VWC2L	0.0510488	-4.62736	0.266775	0.789839	0.996856	-5.33459
ENSG00000274756	0.0234093	-1.93411	0.266733	0.789872	0.996856	-5.72799
BRINP2	0.0467719	-3.22115	0.266611	0.789966	0.996856	-5.51373
ECD	-0.00664536	3.84321	-0.266597	0.789976	0.996856	-6.71501
EPS8L1	0.0165539	4.00226	0.266567	0.79	0.996856	-6.73029
EIF3B	-0.0107772	7.03569	-0.266547	0.790014	0.996856	-6.76581
SPARCL1	0.0191101	6.75063	0.266532	0.790027	0.996856	-6.77604
RGS14	-0.0160724	3.62999	-0.26645	0.79009	0.996856	-6.68661
HKDC1	0.0158558	3.32589	0.266449	0.79009	0.996856	-6.63938
PRKD2	0.00953282	4.87281	0.266392	0.790134	0.996856	-6.79358
SPOPL	0.0117363	3.56654	0.266352	0.790165	0.996856	-6.67715
RFC4	-0.0111037	2.7198	-0.266342	0.790173	0.996856	-6.53606
CMTM6	-0.0129278	4.76549	-0.26632	0.79019	0.996856	-6.79001
P3H1	0.00918611	3.91137	0.266317	0.790192	0.996856	-6.72178
ENSG00000272800	-0.0201454	-0.974571	-0.266292	0.790211	0.996856	-5.89044
ENSG00000272173	-0.0186993	-1.71926	-0.266282	0.790219	0.996856	-5.76718
PSD4	-0.0125447	5.86598	-0.266138	0.79033	0.996856	-6.79916
STK35	0.00711067	4.69401	0.266051	0.790397	0.996856	-6.78663
GZMA	0.0385385	-1.82731	0.266027	0.790415	0.996856	-5.74614
NSUN7	-0.0176233	3.46906	-0.266007	0.79043	0.996856	-6.66445
SSTR2	0.0233134	0.775369	0.265968	0.79046	0.996856	-6.17633
ENSG00000279017	0.0319685	-1.19355	0.265904	0.79051	0.996856	-5.857
REXO4	-0.00964113	4.40511	-0.265894	0.790517	0.996856	-6.76942
ENSG00000284624	-0.0216923	-0.69716	-0.265891	0.79052	0.996856	-5.93575
ENSG00000270917	-0.0409637	-3.90359	-0.265885	0.790524	0.996856	-5.42604
CHN2	-0.0150694	4.60905	-0.265879	0.790529	0.996856	-6.78231
LINC01554	0.0282957	-0.642523	0.265871	0.790535	0.996856	-5.94114
TRIB2	-0.0295034	4.70329	-0.265836	0.790565	0.996856	-6.78574
SLC25A33	0.0143079	2.12048	0.265711	0.790658	0.996856	-6.42043
ZC3H12B	0.0144417	0.710958	0.265581	0.790758	0.996856	-6.16403
CRTAM	-0.0501733	-3.60967	-0.265564	0.790771	0.996856	-5.46558
MRPS9-AS2	0.0383599	-3.15264	0.265518	0.790806	0.996856	-5.52798
TRBV7-4	-0.0456047	-3.87711	-0.265505	0.790816	0.996856	-5.43058
ENSG00000260583	-0.04835	-4.2113	-0.26544	0.790866	0.996856	-5.38533
PSPC1-AS2	0.0215956	-2.24648	0.265351	0.790935	0.996856	-5.67719
LLPH-DT	0.0662091	-2.50681	0.265319	0.790961	0.996856	-5.6339
PKM	0.0124795	6.54378	0.265273	0.790995	0.996856	-6.78304
PTGS1	0.0242169	1.88321	0.265231	0.791028	0.996856	-6.37209
PTPN18	0.00729346	5.92702	0.265167	0.791077	0.996856	-6.7985
STOML2	-0.00713904	5.30107	-0.265147	0.791092	0.996856	-6.80286
TUBB8	0.0498338	-2.8544	0.265114	0.791118	0.996856	-5.57338
ACOT11	0.015906	1.63559	0.265091	0.791135	0.996856	-6.32695
IQCG	-0.0181766	2.6509	-0.265062	0.791158	0.996856	-6.52504
ATP6V1F	0.0078319	4.06054	0.265049	0.791167	0.996856	-6.73884
KBTBD6	-0.0125613	2.80072	-0.265048	0.791169	0.996856	-6.5501
ENSG00000272691	-0.0319523	-2.64849	-0.265047	0.791169	0.996856	-5.61148
ACYP1	0.013368	1.39259	0.265012	0.791196	0.996856	-6.28587
MICOS10	-0.00675949	4.15551	-0.264974	0.791225	0.996856	-6.74896
GPAT4	-0.0080666	5.38132	-0.264824	0.79134	0.996856	-6.80325
LINC01588	0.0220904	-1.18291	0.264786	0.79137	0.996856	-5.8532
ZNF564	-0.00872462	2.4628	-0.264743	0.791403	0.996856	-6.48764
MRPL40	-0.00998364	3.9653	-0.264729	0.791414	0.996856	-6.72952
ATP2B1-AS1	-0.0181876	-0.509964	-0.264678	0.791453	0.996856	-5.96531
ENSG00000308546	-0.0568104	-5.20363	-0.26463	0.79149	0.996856	-5.27899
MYH15	0.0430927	-3.0215	0.264627	0.791493	0.996856	-5.5487
ENSG00000250132	0.0123025	0.599738	0.264602	0.791511	0.996856	-6.14571
ULK4	-0.0146745	1.3398	-0.26459	0.791521	0.996856	-6.27739
POLR2G	0.00737905	4.07734	0.264441	0.791636	0.996856	-6.74103
MKX	0.050094	-2.85028	0.264377	0.791685	0.996856	-5.57812
TMA7	-0.00825807	3.38309	-0.264376	0.791685	0.996856	-6.65062
RALGAPA1P1	0.0187418	-1.10322	0.264281	0.791759	0.996856	-5.86707
MTMR12	-0.0118177	5.30907	-0.264276	0.791763	0.996856	-6.80297
SLC30A3	0.0494468	-4.2364	0.264186	0.791831	0.996856	-5.38063
DYNLL1	0.0125427	5.54005	0.264092	0.791904	0.996856	-6.80339
SPATA33	0.00896458	2.04146	0.264066	0.791924	0.996856	-6.40623
TSPYL4	-0.00881165	4.43439	-0.26403	0.791952	0.996856	-6.77204
FBXO31	-0.0106587	5.18298	-0.263986	0.791985	0.996856	-6.80182
RPL34P18	-0.0341863	-2.05675	-0.263933	0.792027	0.996856	-5.71253
RRP7A	0.0119426	4.27838	0.26383	0.792106	0.996856	-6.7593
SLC25A21-AS1	-0.0227486	1.72878	-0.263636	0.792255	0.996856	-6.35086
CC2D1B	0.00687629	4.97201	0.263635	0.792255	0.996856	-6.79765
BRF1	-0.00914733	4.83668	-0.263633	0.792257	0.996856	-6.79364
SMAGP	-0.0149738	2.74997	-0.263583	0.792296	0.996856	-6.54211
HDAC8	0.00629253	3.67321	0.263538	0.79233	0.996856	-6.69287
COX15	-0.00635878	4.42596	-0.263195	0.792594	0.996856	-6.7718
ENSG00000235726	0.0375296	-0.92822	0.263193	0.792596	0.996856	-5.8955
SEPTIN7P9	-0.0242939	-1.59935	-0.263191	0.792597	0.996856	-5.79094
ENSG00000274104	-0.0167597	-0.442584	-0.263146	0.792632	0.996856	-5.97617
MLLT10	0.00512466	4.58504	0.263001	0.792744	0.996856	-6.78177
SGCB	0.012164	3.46603	0.262995	0.792748	0.996856	-6.66332
ENSG00000270083	0.0217422	-1.97814	0.262989	0.792753	0.996856	-5.72226
MEF2D	-0.00896118	5.8491	-0.26286	0.792853	0.996856	-6.80022
C16orf54	0.0308197	-1.66169	0.262695	0.79298	0.996856	-5.77735
TACSTD2	-0.0277901	6.05794	-0.26268	0.792994	0.996856	-6.79565
SPDYE21	-0.041604	-4.52239	-0.262674	0.792995	0.996856	-5.35042
DHX9-AS1	-0.0259863	-2.1874	-0.262631	0.793029	0.996856	-5.6896
MED28-DT	0.0318354	-2.65717	0.262607	0.793047	0.996856	-5.6072
DTNA	0.0107553	5.03405	0.262513	0.79312	0.996856	-6.79942
ENSG00000274653	0.0177268	-0.892864	0.262502	0.793128	0.996856	-5.90225
TUBA3FP	0.042831	-3.84075	0.262467	0.793155	0.996856	-5.43147
KLF4	-0.023217	3.05014	-0.262425	0.793189	0.996856	-6.59882
ZSCAN5A	-0.0102628	1.206	-0.262418	0.793193	0.996856	-6.25267
HNRNPLL	-0.00764539	3.90506	-0.262403	0.793204	0.996856	-6.7232
DENND1A	0.00710131	3.22348	0.262376	0.793225	0.996856	-6.62398
HCFC1	-0.00882311	5.62197	-0.26233	0.793261	0.996856	-6.80329
GARIN5A	-0.0150252	0.206483	-0.262315	0.793272	0.996856	-6.08217
RPL6P4	-0.0509777	-5.22075	-0.262279	0.7933	0.996856	-5.27809
SLC35A5	-0.00952075	3.53662	-0.262206	0.793356	0.996856	-6.67429
CDKL3	-0.0156085	-0.556057	-0.262186	0.793372	0.996856	-5.95892
ARL6IP1	-0.0102754	5.50676	-0.26217	0.793384	0.996856	-6.80387
RCAN2-DT	-0.0492109	-4.04441	-0.262011	0.793506	0.996856	-5.41258
XRCC5	-0.00802138	6.77641	-0.261991	0.793522	0.996856	-6.77623
PIK3C3	-0.0064834	4.19752	-0.261912	0.793582	0.996856	-6.75381
PAK5	0.0198184	0.654079	0.26191	0.793584	0.996856	-6.1538
FAM184B	0.0340397	-4.09973	0.261887	0.793602	0.996856	-5.39905
PIGF	-0.009419	2.51105	-0.261886	0.793603	0.996856	-6.49646
SNCA	0.0253793	-0.763014	0.261879	0.793608	0.996856	-5.92131
SNHG4	-0.0220561	1.72182	-0.261774	0.793689	0.996856	-6.34857
RN7SL608P	-0.0299519	-3.66158	-0.261727	0.793725	0.996856	-5.45775
FYB2	0.0278915	0.561241	0.261701	0.793745	0.996856	-6.14061
ENSG00000289092	-0.0176624	0.0281224	-0.261671	0.793768	0.996856	-6.0536
NFKBIB	-0.00913583	3.5589	-0.261566	0.793849	0.996856	-6.67781
NTAN1	-0.0115179	2.46298	-0.261538	0.793871	0.996856	-6.48944
ENSG00000272501	-0.0234591	1.97338	-0.261532	0.793875	0.996856	-6.39881
RBM46	0.0668352	-4.63217	0.261453	0.793936	0.996856	-5.33502
TWF2	-0.0123009	3.69047	-0.26139	0.793984	0.996856	-6.69601
ENSG00000218175	0.0231353	0.442451	0.261328	0.794032	0.996856	-6.11931
PDLIM1	-0.0134847	5.91094	-0.261324	0.794035	0.996856	-6.79957
APBB3	0.0134051	4.53229	0.261318	0.79404	0.996856	-6.77874
TRAPPC10	-0.00893865	3.70945	-0.261309	0.794047	0.996856	-6.69879
SNHG6	-0.0164065	4.52347	-0.261302	0.794053	0.996856	-6.77883
CD53	-0.0283465	2.40772	-0.261198	0.794134	0.996856	-6.47832
WDR5B-DT	-0.0125203	0.849593	-0.261188	0.79414	0.996856	-6.1901
CIB2	0.0199377	1.76282	0.261107	0.794203	0.996856	-6.35446
CDC42EP1	0.0124159	7.19285	0.261078	0.794225	0.996856	-6.7616
ENSG00000240499	0.0253247	-2.06713	0.260945	0.794327	0.996856	-5.70573
TSR2	-0.00761631	4.46173	-0.260942	0.794329	0.996856	-6.77493
FAXC	0.0151101	1.08112	0.260915	0.794351	0.996856	-6.23047
MYG1	-0.0100039	4.22213	-0.2609	0.794362	0.996856	-6.75615
ENSG00000237846	0.0572345	-4.51037	0.26087	0.794385	0.996856	-5.34781
STARD4-AS1	-0.0205653	1.04657	-0.26081	0.794431	0.996856	-6.22642
ZBTB10	-0.0130243	3.98404	-0.260806	0.794434	0.996856	-6.73322
ENSG00000279348	0.0179726	-0.313787	0.260771	0.794462	0.996856	-5.99562
DUSP2	0.0274323	0.275382	0.260637	0.794565	0.996856	-6.08936
KIF27	-0.00995346	2.11904	-0.260581	0.794608	0.996856	-6.42442
SMG5	-0.00761634	5.93239	-0.260572	0.794615	0.996856	-6.79943
ENSG00000275025	-0.0433082	-4.03619	-0.260572	0.794615	0.996856	-5.41244
HUS1	-0.00815849	3.34022	-0.26054	0.79464	0.996856	-6.64437
GAS1RR	-0.02023	2.09928	-0.260516	0.794658	0.996856	-6.42213
TALDO1	-0.0097018	5.82321	-0.260499	0.794671	0.996856	-6.8014
ENSG00000278434	0.0305977	-2.31064	0.260499	0.794671	0.996856	-5.66608
PABPC1P7	0.0493256	-4.30982	0.260397	0.79475	0.996856	-5.37189
ARHGEF37	-0.0144177	4.58737	-0.260316	0.794812	0.996856	-6.78299
RXRA	-0.0100629	6.02987	-0.260291	0.794831	0.996856	-6.79752
CIAO3	0.0093124	4.01835	0.260232	0.794877	0.996856	-6.73574
STK4-DT	-0.0359441	-2.68224	-0.260215	0.79489	0.996856	-5.60598
COG6	-0.0105931	4.52696	-0.260161	0.794932	0.996856	-6.77938
CSNK2A3	0.0434503	-4.35826	0.260112	0.794969	0.996856	-5.36765
AMIGO1	-0.0120202	3.62405	-0.260107	0.794973	0.996856	-6.68754
PUDP	0.011051	2.57248	0.260052	0.795016	0.996856	-6.51059
SERPINA12	0.0619646	-4.68199	0.260038	0.795027	0.996856	-5.33171
STXBP3	0.00787087	4.75533	0.260012	0.795046	0.996856	-6.79085
ZDHHC20	-0.0100869	4.11199	-0.259862	0.795162	0.996856	-6.74627
GASK1B-AS1	0.0362594	0.442058	0.259845	0.795176	0.996856	-6.11694
RBM10	-0.00790073	5.51033	-0.259834	0.795183	0.996856	-6.80456
HM13-AS1	-0.0240015	-2.06176	-0.259826	0.79519	0.996856	-5.711
SALL4	-0.0148875	1.95519	-0.259716	0.795275	0.996856	-6.39318
FPR3	-0.0352047	0.660714	-0.259711	0.795279	0.996856	-6.15866
SLC38A3	0.0174904	5.55759	0.259615	0.795353	0.996856	-6.80424
DOCK11	0.0207355	1.39293	0.25957	0.795387	0.996856	-6.28504
MTSS2	0.0131536	2.14065	0.259496	0.795444	0.996856	-6.42691
NFIA	-0.00817972	4.73776	-0.259433	0.795493	0.996856	-6.79056
NFKBIL1	0.0156566	4.35851	0.259357	0.795551	0.996856	-6.76681
ENSG00000308074	0.0507747	-3.92771	0.259344	0.795561	0.996856	-5.42599
ENSG00000267644	0.0342404	-2.98607	0.259311	0.795586	0.996856	-5.55592
PPP2R2C	0.0302678	-0.605613	0.259283	0.795608	0.996856	-5.94962
ENSG00000309154	-0.0433196	-3.71727	-0.25925	0.795634	0.996856	-5.45272
CX3CR1	-0.0403699	-0.36631	-0.259087	0.79576	0.996856	-5.9926
ENSG00000286361	0.0435701	-3.93477	0.258827	0.79596	0.996856	-5.42055
ZBTB49	0.00901082	1.94519	0.258822	0.795964	0.996856	-6.38915
LMX1B	-0.0383437	-1.38384	-0.25871	0.79605	0.996856	-5.82618
ENSG00000272576	-0.028864	-2.50523	-0.258588	0.796144	0.996856	-5.63677
KLK13	-0.0610657	0.92323	-0.258531	0.796191	0.996856	-6.20644
SPINDOC	0.0111498	2.52307	0.258439	0.796259	0.996856	-6.49976
ELN-AS1	0.0174265	0.369438	0.258407	0.796283	0.996856	-6.10754
TTC6	-0.0489479	-4.16938	-0.258389	0.796297	0.996856	-5.40094
ENSG00000307965	-0.0465364	-1.29785	-0.258384	0.796302	0.996856	-5.84418
ADGRE5	-0.0143071	5.11849	-0.258365	0.796316	0.996856	-6.80212
ZNF382	-0.0165647	1.38509	-0.258359	0.79632	0.996856	-6.28726
ENSG00000301515	-0.0417996	-0.492399	-0.258295	0.796371	0.996856	-5.97259
ENSG00000269559	-0.0336117	-2.81419	-0.258275	0.796385	0.996856	-5.58656
CLEC3B	-0.0235346	0.260658	-0.258274	0.796386	0.996856	-6.0926
CABYR	-0.0259006	-1.8935	-0.258251	0.796404	0.996856	-5.73985
RPL29P12	0.0290607	-3.43853	0.258199	0.796443	0.996856	-5.48693
PIPOX	0.0203501	-0.752643	0.258191	0.796449	0.996856	-5.92574
HR	0.0205866	0.65447	0.258138	0.796491	0.996856	-6.15909
ENSG00000275389	0.0325146	-2.79224	0.258092	0.796526	0.996856	-5.58638
ENSG00000286176	-0.0287348	-2.56344	-0.258025	0.796578	0.996856	-5.62739
RPL5P18	0.0430712	-4.22148	0.257957	0.79663	0.996856	-5.3841
DHRS2	0.0541164	2.29952	0.257936	0.796649	0.996856	-6.46173
HECTD4	0.00834314	5.95922	0.257909	0.796668	0.996856	-6.7998
COL5A3	-0.0197479	3.87363	-0.25782	0.796737	0.996856	-6.72061
FLG2	-0.0501676	-1.10465	-0.257761	0.796783	0.996856	-5.8736
ENSG00000288598	0.0213248	-0.981019	0.257702	0.796827	0.996856	-5.88943
ENSG00000227189	0.0347952	0.265273	0.257618	0.796893	0.996856	-6.09231
ENSG00000289520	-0.0172951	1.12996	-0.25756	0.796936	0.996856	-6.24181
ENSG00000270022	0.0401238	-4.5604	0.257523	0.796965	0.996856	-5.34386
ENSG00000279500	0.016635	0.111901	0.257497	0.796985	0.996856	-6.06476
HMGB1	-0.00732259	6.31318	-0.257438	0.79703	0.996856	-6.79156
MAPK8	0.00729341	4.17936	0.257391	0.797067	0.996856	-6.75311
ENSG00000296062	0.0420373	-4.45079	0.257344	0.797103	0.996856	-5.35525
EIF1AX	-0.0101788	5.43379	-0.257344	0.797103	0.996856	-6.803
RFX2	-0.0162804	1.27538	-0.257167	0.797239	0.996856	-6.26871
RBM15	-0.0129246	2.06719	-0.257137	0.797262	0.996856	-6.41456
ENSG00000289011	0.0918614	-3.40526	0.257127	0.797272	0.996856	-5.48347
DSTNP1	-0.0229804	-1.17716	-0.2571	0.797291	0.996856	-5.85881
IFI27L1	0.0112874	1.33299	0.257083	0.797304	0.996856	-6.27483
PMS2	0.00961821	2.16222	0.257025	0.797349	0.996856	-6.4301
FAM162B	-0.0206225	-0.670397	-0.256979	0.797384	0.996856	-5.94183
RPS14	-0.0101401	9.32016	-0.256977	0.797386	0.996856	-6.64971
ZNHIT2	0.0135312	2.51811	0.25693	0.797422	0.996856	-6.49839
CD47	-0.0145157	4.97391	-0.256928	0.797424	0.996856	-6.79938
TMEM86B	0.0142157	1.35529	0.25692	0.79743	0.996856	-6.28061
ENSG00000303039	-0.0524345	-3.59359	-0.256888	0.797455	0.996856	-5.47121
ENSG00000274092	0.0438601	-4.76333	0.256828	0.797501	0.996856	-5.32057
RBFOX1	0.0514518	-4.11709	0.256807	0.797517	0.996856	-5.39911
FBXO34	-0.0106854	3.61992	-0.256795	0.797526	0.996856	-6.68779
DUOXA1	0.0430519	-3.01902	0.256771	0.797545	0.996856	-5.55293
MCCC1	0.0139777	5.27762	0.256736	0.797572	0.996856	-6.80457
CSK	0.00989354	4.22599	0.256711	0.797591	0.996856	-6.7569
SLC34A2	0.0251766	3.28122	0.256698	0.797603	0.996856	-6.6328
ATG14	0.0118535	3.65494	0.256565	0.797704	0.996856	-6.69223
ENSG00000307673	0.0140357	0.402352	0.256424	0.797812	0.996856	-6.11359
ENSG00000304654	0.050709	-3.6827	0.256419	0.797816	0.996856	-5.45255
PTPRQ	-0.037787	-0.564072	-0.256377	0.797849	0.996856	-5.96034
RTN4RL2	0.0183428	0.0105849	0.256368	0.797855	0.996856	-6.04954
STX8	0.0095505	3.60845	0.256291	0.797915	0.996856	-6.68529
MIR4733HG	0.0258891	-2.28026	0.256277	0.797925	0.996856	-5.67264
LORICRIN	-0.080522	-3.47298	-0.2562	0.797987	0.996856	-5.49108
KIF9-AS1	0.0109862	1.01831	0.256182	0.797999	0.996856	-6.21955
TADA3	-0.00715427	4.22591	-0.256131	0.798038	0.996856	-6.75769
HAUS1P1	-0.0489265	-4.80225	-0.256124	0.798044	0.996856	-5.32202
ENSG00000229635	-0.0413478	-4.21962	-0.256074	0.798083	0.996856	-5.38822
ENSG00000291089	-0.0144532	0.33248	-0.255947	0.79818	0.996856	-6.1039
PAF1	-0.00670353	4.84234	-0.255889	0.798225	0.996856	-6.79575
MYL3	0.0237767	-0.131197	0.255884	0.798229	0.996856	-6.02778
EP400	0.0049381	5.41111	0.255864	0.798244	0.996856	-6.80575
CHCHD7	-0.008265	3.90339	-0.255823	0.798276	0.996856	-6.72462
LIMS2	-0.0162949	3.56577	-0.255706	0.798367	0.996856	-6.68059
PHF6	-0.00969519	3.92332	-0.255688	0.79838	0.996856	-6.7272
LINC00839	-0.0345121	-1.68011	-0.255661	0.798401	0.996856	-5.77814
KRT13	-0.0624483	1.72659	-0.255572	0.798473	0.996856	-6.35629
C3orf38	-0.00886311	2.44725	-0.255561	0.798478	0.996856	-6.48741
TMEM161B-DT	0.0117423	4.23653	0.255487	0.798535	0.996856	-6.75828
ENSG00000291236	-0.0516787	-5.14028	-0.255441	0.79857	0.996856	-5.28656
SRI-AS1	-0.0343867	-2.45738	-0.255377	0.79862	0.996856	-5.64492
RPL21P89	0.046429	-4.87941	0.255361	0.798632	0.996856	-5.30935
ENSG00000250740	0.0333211	-3.44259	0.255208	0.79875	0.996856	-5.48651
PITPNC1	-0.0180623	4.55649	-0.255057	0.798868	0.996856	-6.78213
ENSG00000283095	-0.0806659	-4.43502	-0.255056	0.798868	0.996856	-5.3606
UBAP2L	-0.00528446	6.02209	-0.254985	0.798923	0.996856	-6.79922
ENSG00000293025	0.0226836	-1.5909	0.25494	0.798957	0.996856	-5.78838
ENSG00000272745	-0.0418601	-4.14856	-0.25493	0.798965	0.996856	-5.39779
NOMO3	0.0310831	3.44541	0.254921	0.798974	0.996856	-6.65921
USP34-DT	0.0158091	1.45013	0.254901	0.798987	0.996856	-6.2984
ICAM5	0.0359919	-2.16917	0.254834	0.799039	0.996856	-5.68995
OTUB1	0.00558021	5.25779	0.254798	0.799067	0.996856	-6.80509
LMTK3	0.0168067	2.28366	0.254774	0.799085	0.996856	-6.45519
GCK	-0.024897	0.398208	-0.254728	0.799121	0.996856	-6.11634
LINC02813	-0.0586785	-3.19053	-0.254724	0.799125	0.996856	-5.53756
CTSK	-0.0190866	2.86557	-0.25468	0.799158	0.996856	-6.56675
MRPS26	0.008432	4.45561	0.254595	0.799224	0.996856	-6.77571
SUGT1P3	0.0104592	3.37511	0.254305	0.799448	0.996856	-6.65162
RBM26	-0.0068078	5.77194	-0.254277	0.799469	0.996856	-6.80376
NPTN-IT1	-0.0129757	1.5119	-0.254242	0.799496	0.996856	-6.31129
BCL9L	-0.009516	5.22478	-0.254238	0.799499	0.996856	-6.80486
SLCO1C1	0.0272135	-1.85207	0.254226	0.799508	0.996856	-5.74422
RPS12P23	0.0434069	-3.87035	0.254224	0.79951	0.996856	-5.42465
ENSG00000285926	0.0171475	-0.675099	0.254213	0.799518	0.996856	-5.9393
GUCY2C-AS1	0.0231911	-1.30796	0.254198	0.79953	0.996856	-5.83749
ENSG00000284726	0.0300094	-2.79168	0.254161	0.799558	0.996856	-5.58754
ENSG00000305490	-0.0476818	-4.02429	-0.254128	0.799584	0.996856	-5.41123
MIR23AHG	-0.0246467	1.67032	-0.25411	0.799598	0.996856	-6.34306
CDC16	-0.00743348	5.38646	-0.254105	0.799601	0.996856	-6.8061
CNDP2	-0.00945386	6.54587	-0.254059	0.799637	0.996856	-6.78568
ENSG00000233668	0.0362743	-3.69504	0.254054	0.799641	0.996856	-5.45037
SRGAP3-AS4	-0.0483196	-4.60547	-0.253972	0.799704	0.996856	-5.34388
XKR9	0.0577008	-2.19107	0.253919	0.799746	0.996856	-5.68765
AP1M2	-0.00764677	5.10644	-0.253911	0.799751	0.996856	-6.80337
PAK6	-0.0129629	2.84541	-0.253863	0.799788	0.996856	-6.5614
INO80	0.00731918	4.449	0.25378	0.799853	0.996856	-6.77532
BMI1	0.00931952	4.70735	0.253674	0.799934	0.996856	-6.79
CTSO	-0.0132695	4.28219	-0.253622	0.799974	0.996856	-6.76338
RBAKDN	0.0412335	-3.40922	0.253542	0.800036	0.996856	-5.49173
ENSG00000298606	0.0356623	-3.87735	0.253525	0.800049	0.996856	-5.42764
NACC1	0.0110521	3.98566	0.253401	0.800145	0.996856	-6.73337
AGBL2	0.0183426	0.476032	0.253384	0.800158	0.996856	-6.12758
ZNF688	0.011204	3.11235	0.253343	0.800189	0.996856	-6.60715
ARHGAP24	0.0137232	3.75708	0.253299	0.800223	0.996856	-6.7061
ENSG00000280132	0.034208	-3.08255	0.253281	0.800238	0.996856	-5.54075
UBE2FP1	-0.0343042	-2.8687	-0.253258	0.800255	0.996856	-5.57987
MSC	0.0337922	1.47629	0.253236	0.800274	0.996856	-6.30348
RAB38	0.0201355	-0.15701	0.253228	0.800278	0.996856	-6.02201
ENSG00000224376	0.0273516	-1.69698	0.25304	0.800423	0.996856	-5.77051
CD207	-0.0521974	-3.90807	-0.252919	0.800517	0.996856	-5.43392
PBOV1	-0.0502633	-4.82979	-0.252903	0.80053	0.996856	-5.31857
ENSG00000271452	-0.0230843	-3.22473	-0.25286	0.800563	0.996856	-5.521
TNFSF15	-0.0395462	-1.6033	-0.252858	0.800564	0.996856	-5.78859
ENSG00000290849	0.032333	-0.169754	0.252763	0.800638	0.996856	-6.02363
NECAP1	0.00701988	5.13002	0.252737	0.800658	0.996856	-6.80399
SHISA2	-0.0318643	-1.52523	-0.252727	0.800665	0.996856	-5.80649
ROS1	-0.0426994	-3.76908	-0.252726	0.800666	0.996856	-5.44636
ZNF30	0.0115875	2.0021	0.252717	0.800673	0.996856	-6.40246
ENSG00000298666	-0.022774	-0.751415	-0.252696	0.800689	0.996856	-5.92886
C1orf198	0.00958066	5.17295	0.252686	0.800697	0.996856	-6.80442
ENSG00000285688	0.0420692	-3.51725	0.252589	0.800772	0.996856	-5.47364
TRIM24	-0.00883952	4.43097	-0.252574	0.800783	0.996856	-6.77481
ENSG00000240219	-0.0208479	0.77603	-0.252573	0.800784	0.996856	-6.17963
ENSG00000285928	0.025975	-1.38066	0.252459	0.800872	0.996856	-5.82564
PHF7	-0.0172979	2.13931	-0.252397	0.80092	0.996856	-6.43055
ADAMTSL4-AS2	0.0239409	-1.81768	0.252394	0.800922	0.996856	-5.75138
ENSG00000240096	0.0369659	-3.48158	0.252378	0.800935	0.996856	-5.4808
MGAT4C	-0.032221	-1.83038	-0.252338	0.800965	0.996856	-5.75391
FBXL8	0.0122704	4.99745	0.252327	0.800974	0.996856	-6.80117
LINGO1	0.0189868	1.5397	0.252284	0.801007	0.996856	-6.314
CCND3	0.0121068	4.72143	0.252175	0.801092	0.996856	-6.7907
KPTN	0.0129787	1.61464	0.251986	0.801237	0.996856	-6.32808
ENSG00000272338	-0.0155092	-0.476054	-0.251939	0.801273	0.996856	-5.97299
ENSG00000258847	0.0376924	-3.22364	0.25192	0.801288	0.996856	-5.52185
RAB8A	-0.00820704	2.94905	-0.25189	0.801311	0.996856	-6.5802
ENSG00000276261	-0.042039	-3.97246	-0.251848	0.801344	0.996856	-5.42148
SYN1	0.021051	0.882612	0.251786	0.801392	0.996856	-6.19718
C1orf216	0.0110922	2.64723	0.251756	0.801415	0.996856	-6.52451
BTN2A1	0.00773618	3.97777	0.251701	0.801458	0.996856	-6.73354
CSTF1	-0.00696109	4.20316	-0.251639	0.801506	0.996856	-6.7569
SCUBE2	0.0575969	4.0859	0.251558	0.801571	0.996856	-6.74032
ZFP41	0.00760404	2.94638	0.251517	0.801599	0.996856	-6.5782
HCG4B	-0.0434634	-4.61751	-0.251432	0.801665	0.996856	-5.34375
NAV2-AS2	-0.0264157	-2.71168	-0.251415	0.801678	0.996856	-5.60579
OXER1	0.0198651	2.12739	0.251406	0.801685	0.996856	-6.42511
ACOT4	-0.0306108	-2.70938	-0.251399	0.80169	0.996856	-5.60356
ENSG00000299582	-0.0355773	-2.9199	-0.251342	0.801735	0.996856	-5.57415
ENSG00000306423	0.0488165	-5.21629	0.25128	0.801783	0.996856	-5.2769
ENSG00000293232	-0.0219856	-0.738669	-0.251243	0.801811	0.996856	-5.93287
ERC1	-0.00783397	4.32244	-0.251198	0.801846	0.996856	-6.7671
ENSG00000297571	-0.0349934	-3.78812	-0.251175	0.801864	0.996856	-5.44281
KBTBD11-AS1	-0.0390417	-4.04085	-0.251167	0.80187	0.996856	-5.41295
PPDPFL	-0.0539882	-5.65855	-0.251037	0.80197	0.996856	-5.23765
HARS1	0.00758615	5.29133	0.250872	0.802098	0.996856	-6.80635
CDR2L	0.0159179	2.69721	0.250805	0.802149	0.996856	-6.53381
PRKG1-AS1	0.0400951	-3.794	0.250793	0.802159	0.996856	-5.43735
ENSG00000280103	0.0375329	-4.03645	0.250737	0.802202	0.996856	-5.40657
SH2B3	0.0113525	4.06697	0.250658	0.802263	0.996856	-6.74346
PCDHB1	0.0323601	-1.6185	0.250658	0.802263	0.996856	-5.78674
NOC2L	0.00804291	5.59322	0.250605	0.802304	0.996856	-6.80642
RPL7AP35	-0.0445449	-4.62298	-0.250545	0.80235	0.996856	-5.33951
ECM2	0.0254263	1.07637	0.250457	0.802418	0.996856	-6.23238
FZD8	-0.00935876	3.01162	-0.250439	0.802432	0.996856	-6.59109
BHLHE22-AS1	0.0377989	-3.06621	0.250408	0.802456	0.996856	-5.54177
TMEM196	-0.0330949	-0.972975	-0.250378	0.802479	0.996856	-5.89639
SCARNA7	-0.0513877	-4.78123	-0.250286	0.80255	0.996856	-5.32563
SLC35G6	-0.0437379	-4.48784	-0.250189	0.802625	0.996856	-5.35668
STAT2	-0.00783272	6.20259	-0.250158	0.802649	0.996856	-6.79622
IFI27L2	0.0192574	1.78396	0.250152	0.802654	0.996856	-6.36013
ZNF135	0.0109294	2.23619	0.250132	0.802669	0.996856	-6.44694
RN7SL832P	0.0280032	-2.08056	0.250111	0.802685	0.996856	-5.70654
ENSG00000204745	0.0130064	0.0440257	0.250084	0.802707	0.996856	-6.05598
ENSG00000306205	0.0373342	-2.87124	0.250053	0.80273	0.996856	-5.57051
JMJD1C	-0.0108881	5.35511	-0.249949	0.802811	0.996856	-6.8069
ZNF140	-0.00976376	0.88512	-0.249896	0.802852	0.996856	-6.19905
ZBTB2P1	-0.0426771	-3.72919	-0.249894	0.802853	0.996856	-5.44951
IREB2	0.00626573	4.90094	0.249889	0.802857	0.996856	-6.79903
CKAP5	0.0061048	5.0572	0.249834	0.8029	0.996856	-6.80342
ROMO1	0.0117396	3.90831	0.249816	0.802913	0.996856	-6.72531
TMEM87A	-0.00840067	4.88994	-0.249749	0.802965	0.996856	-6.79879
ENSG00000223861	-0.0333892	-3.23717	-0.249697	0.803006	0.996856	-5.52298
ASTN1	-0.0295499	-0.373651	-0.249694	0.803007	0.996856	-5.99154
OR13A1	-0.0439273	-3.14315	-0.249671	0.803026	0.996856	-5.54072
LMF2	0.0184156	7.57811	0.249631	0.803058	0.996856	-6.74904
RCVRN	0.0503229	-4.60244	0.249596	0.803083	0.996856	-5.34042
MTATP8P1	0.0365741	-0.785669	0.249597	0.803083	0.996856	-5.92453
ENSG00000309806	0.0424389	-4.20927	0.249579	0.803097	0.996856	-5.38379
ENSG00000301154	0.0167375	-0.815705	0.249553	0.803117	0.996856	-5.91849
GOLGA2P8	0.0235445	-2.34098	0.249411	0.803227	0.996856	-5.66253
LINC00853	0.0346325	-3.14728	0.249407	0.803229	0.996856	-5.53402
MAP2K6	0.0178478	3.73073	0.249402	0.803234	0.996856	-6.7038
SNORC	0.0205842	-0.136738	0.249385	0.803247	0.996856	-6.0271
ENSG00000276952	0.0204914	-1.36967	0.249347	0.803275	0.996856	-5.82432
CSAD	0.0118833	4.5685	0.249338	0.803283	0.996856	-6.78403
PCDHGA7	-0.0188471	0.0333338	-0.249329	0.803289	0.996856	-6.05643
FAAH2	0.0271545	3.67897	0.249331	0.803291	0.996856	-6.69528
CEP295	-0.00937211	2.65831	-0.249309	0.803305	0.996856	-6.52898
TONSL	-0.0130373	2.03334	-0.249305	0.803308	0.996856	-6.40905
HEATR6	0.00866785	3.56881	0.249305	0.803309	0.996856	-6.68092
RRP1	-0.00993885	4.05711	-0.24917	0.803413	0.996856	-6.74317
IGHM	0.0595854	1.89058	0.249087	0.80348	0.996856	-6.38801
E2F4	0.00837608	5.298	0.249041	0.803512	0.996856	-6.80685
C19orf73	0.0181833	0.134767	0.249029	0.803522	0.996856	-6.07134
RFPL1S	0.0381093	-3.34884	0.249015	0.803532	0.996856	-5.49952
ANKFY1	0.0061085	4.96411	0.248837	0.80367	0.996856	-6.80122
SNX18P9	0.050845	-3.99268	0.248801	0.803698	0.996856	-5.40976
CPO	-0.0219497	-1.61194	-0.248778	0.803715	0.996856	-5.78804
ABCA13	0.0673054	-1.78061	0.248591	0.803863	0.996856	-5.75842
BEX3	0.00925053	4.99209	0.248585	0.803865	0.996856	-6.80201
SPEN	-0.00674577	6.38164	-0.248572	0.803875	0.996856	-6.79183
KBTBD12	0.0294744	2.89108	0.248555	0.803891	0.996856	-6.56987
ENSG00000261141	-0.0389246	-4.17891	-0.248539	0.8039	0.996856	-5.39547
GIGYF1	0.00830458	6.85504	0.248537	0.803902	0.996856	-6.77708
CALM2	-0.0099919	6.70288	-0.248534	0.803904	0.996856	-6.78207
PMPCA	0.00581487	4.90352	0.248533	0.803905	0.996856	-6.79956
LCE1C	-0.0568427	-5.5074	-0.248472	0.803952	0.996856	-5.25385
DCAF5	-0.00430027	5.59165	-0.248414	0.803997	0.996856	-6.80704
GPSM1	0.0245715	5.30318	0.248378	0.804027	0.996856	-6.8066
CDH15	-0.0854787	-1.21656	-0.248371	0.804033	0.996856	-5.86215
MINK1	0.0064241	6.39678	0.248292	0.804091	0.996856	-6.79164
ENSG00000197813	0.0161801	0.766364	0.248255	0.80412	0.996856	-6.17784
CAMK2D	0.00914489	4.20555	0.24822	0.804147	0.996856	-6.75719
KRT8P46	-0.0330564	-3.0874	-0.248101	0.804239	0.996856	-5.54423
SRGAP2B	0.0196415	-0.526844	0.248091	0.804247	0.996856	-5.96507
PAICS	0.0100618	4.30371	0.24805	0.804278	0.996856	-6.76594
LINC00968	0.047005	-4.01177	0.248049	0.804279	0.996856	-5.41125
MRPL54	-0.0119734	4.09901	-0.247982	0.80433	0.996856	-6.74795
TBC1D10A	-0.00871626	3.41161	-0.24795	0.804356	0.996856	-6.65931
ENSG00000307322	0.030902	-3.04369	0.247943	0.804361	0.996856	-5.54949
ASAH2B	0.0158539	1.98212	0.247908	0.804388	0.996856	-6.40047
PRMT1	0.00973712	5.43018	0.247838	0.804442	0.996856	-6.80754
ACTN2	0.0196247	1.86568	0.247838	0.804442	0.996856	-6.37839
ENSG00000269506	-0.0502017	-5.16019	-0.247821	0.804455	0.996856	-5.28588
PPL	-0.0120502	4.82749	-0.247752	0.804508	0.996856	-6.79647
FKBP14	0.0143113	3.56965	0.247714	0.804538	0.996856	-6.68088
PPIC-AS1	0.0284013	-3.11008	0.247699	0.80455	0.996856	-5.53711
SAMD12	0.00914309	3.13066	0.247677	0.804566	0.996856	-6.6121
PRR12	0.00889137	4.7559	0.247645	0.804591	0.996856	-6.79415
ENSG00000304438	-0.0197486	-0.991872	-0.247505	0.8047	0.996856	-5.88972
KRTDAP	0.0381552	-1.61832	0.24747	0.804726	0.996856	-5.78374
COASY	0.00924234	6.14689	0.247433	0.804755	0.996856	-6.79843
ENSG00000307849	-0.0357826	-2.45562	-0.247427	0.80476	0.996856	-5.64907
GPI	-0.00847807	6.42891	-0.247426	0.804761	0.996856	-6.79082
ENSG00000286339	0.0480476	-4.03472	0.247404	0.804777	0.996856	-5.41
ATP6V0A1	0.00601037	5.32885	0.247381	0.804796	0.996856	-6.80736
LINC01798	-0.0188096	0.100075	-0.247311	0.804849	0.996856	-6.06839
FAM245A	0.021064	0.054688	0.247266	0.804884	0.996856	-6.05828
AGR3	-0.026277	0.0415759	-0.247253	0.804895	0.996856	-6.06088
VPS51	-0.0106637	6.95558	-0.247245	0.8049	0.996856	-6.77368
ENSG00000251682	0.0454	-4.65568	0.247206	0.804931	0.996856	-5.3354
URM1	0.00823223	5.43825	0.247204	0.804932	0.996856	-6.80784
SIGIRR	0.0105541	5.0739	0.247196	0.804939	0.996856	-6.80405
MIDEAS	-0.00736144	4.4983	-0.247087	0.805022	0.996856	-6.78069
TBL2	-0.0101841	5.30758	-0.247062	0.805042	0.996856	-6.80744
PRDM11	-0.00761148	3.31912	-0.247062	0.805042	0.996856	-6.64482
TMEM52	0.0154457	6.2917	0.246776	0.805264	0.996856	-6.79501
NDUFAF2	0.00818171	3.17708	0.246707	0.805317	0.996856	-6.62001
RPS7P4	0.0420372	-4.40475	0.246527	0.805456	0.996856	-5.36363
MRGPRE	0.0416081	-2.35274	0.246517	0.805463	0.996856	-5.66005
ENSG00000280071	0.0386234	1.75945	0.246511	0.80547	0.996856	-6.35399
ENSG00000286536	0.036931	-3.37435	0.246504	0.805473	0.996856	-5.49633
RPP40	-0.0142004	0.776466	-0.246447	0.805518	0.996856	-6.18126
MAF1	-0.00857267	5.76982	-0.246418	0.80554	0.996856	-6.8056
TMEM43	0.00781281	5.33876	0.2464	0.805554	0.996856	-6.80766
LRATD2	0.00749715	4.65499	0.246391	0.80556	0.996856	-6.78964
ABRAXAS1	-0.0143033	2.00824	-0.246305	0.805627	0.996856	-6.40547
ANKRD7	0.0283812	-1.64038	0.246262	0.80566	0.996856	-5.78318
ENSG00000303799	-0.0480483	-4.74145	-0.24626	0.805662	0.996856	-5.32845
ENSG00000273855	-0.0498383	-5.19167	-0.246167	0.805734	0.996856	-5.28429
ENSG00000230794	0.0685702	-2.92768	0.246108	0.805781	0.996856	-5.57026
RPS24	0.00901344	9.24408	0.246043	0.80583	0.996856	-6.65806
SOX4	0.0193939	4.69468	0.245925	0.805923	0.996856	-6.79056
CD24	-0.0183276	9.63226	-0.245884	0.805953	0.996856	-6.63074
ZMYND19	0.00983486	3.39547	0.245747	0.806059	0.996856	-6.65584
ENSG00000268204	0.0211216	0.611409	0.245708	0.806089	0.996856	-6.15138
ENSG00000275223	0.0265579	-2.66041	0.245658	0.806128	0.996856	-5.61038
EIF4A1P4	-0.0404738	-4.46815	-0.245624	0.806154	0.996856	-5.36047
COQ7	-0.00783369	3.10827	-0.245617	0.806159	0.996856	-6.61055
ENSG00000232057	-0.0544561	-5.31634	-0.24556	0.806203	0.996856	-5.27244
CHRDL2	-0.0439984	-1.42355	-0.245558	0.806206	0.996856	-5.82338
MARS1	-0.0157388	6.17905	-0.245262	0.806434	0.996856	-6.79797
ENSG00000271947	-0.028962	0.211325	-0.245231	0.806458	0.996856	-6.08889
HSF4	0.0119429	5.26051	0.245094	0.806563	0.996856	-6.80748
OASL	0.0330367	-1.56673	0.245049	0.806599	0.996856	-5.79484
OSM	-0.0451856	-1.96682	-0.244957	0.80667	0.996856	-5.73665
PARL	-0.00978814	4.56446	-0.244951	0.806674	0.996856	-6.78552
GFRA3	0.0257899	0.767467	0.244905	0.80671	0.996856	-6.17808
CYC1	0.00869736	5.78231	0.244898	0.806715	0.996856	-6.80596
KDM4B	-0.00665063	5.22306	-0.244824	0.806773	0.996856	-6.80726
RBM38	0.0157666	3.37148	0.244806	0.806787	0.996856	-6.65214
TTC23	-0.00546201	3.38713	-0.244792	0.806797	0.996856	-6.65567
PHKA1P1	0.0384781	-3.67626	0.244717	0.806855	0.996856	-5.45594
GPIHBP1	0.0337463	0.64386	0.244681	0.806884	0.996856	-6.15675
FABP4	-0.0371104	2.47789	-0.24468	0.806887	0.996856	-6.49856
ENSG00000297208	0.0413791	-4.38753	0.244649	0.806908	0.996856	-5.36707
ENSG00000227718	-0.0543713	-3.58859	-0.24459	0.806954	0.996856	-5.47386
ENSG00000288075	0.029298	-0.126861	0.244518	0.807009	0.996856	-6.03333
LIPN	-0.0482372	-5.04732	-0.244488	0.807032	0.996856	-5.30081
COL4A6	-0.0333726	-1.20893	-0.244478	0.807041	0.996856	-5.85944
C5orf67	0.0408983	-3.72253	0.244452	0.80706	0.996856	-5.45203
ENSG00000272824	-0.0465258	-4.89947	-0.244449	0.807063	0.996856	-5.31368
AIF1L	-0.0153254	3.30443	-0.244335	0.807151	0.996856	-6.64351
OLIG1	-0.0500728	-4.18239	-0.244291	0.807185	0.996856	-5.39589
DIP2C-AS1	-0.0157964	3.41812	-0.244275	0.807197	0.996856	-6.66139
STK36	-0.0105183	5.23969	-0.244189	0.807264	0.996856	-6.80756
URAHP	0.0141574	0.865887	0.244187	0.807266	0.996856	-6.19701
TIMP1	0.0319781	5.36716	0.244173	0.807279	0.996856	-6.80736
IFNL2	-0.0481387	-4.16714	-0.244081	0.807347	0.996856	-5.39989
MYOM3	-0.025829	0.956952	-0.24401	0.807403	0.996856	-6.21473
ENSG00000223393	-0.0289047	-2.63458	-0.243961	0.80744	0.996856	-5.61941
TRBV5-1	-0.043983	-4.44014	-0.243942	0.807455	0.996856	-5.36519
ENSG00000278727	0.0336975	-2.44402	0.243936	0.80746	0.996856	-5.64805
ENSG00000286705	-0.0311456	-1.89651	-0.243882	0.807502	0.996856	-5.74194
NOP58	-0.0104965	4.42587	-0.243674	0.807662	0.996856	-6.77678
LINC01701	-0.0504458	-4.66769	-0.243657	0.807676	0.996856	-5.34124
GRIP1	0.0135191	1.03107	0.243599	0.807721	0.996856	-6.22498
ENSG00000305390	0.0325954	-4.20348	0.2435	0.807797	0.996856	-5.3886
NANP	-0.010345	1.74095	-0.243479	0.807814	0.996856	-6.35578
TAF5L	-0.00696955	3.48451	-0.243474	0.807817	0.996856	-6.6715
MS4A7	-0.0264414	2.07627	-0.243454	0.807834	0.996856	-6.41949
POM121	0.00800704	4.66612	0.243414	0.807864	0.996856	-6.79101
BAD	0.00819401	3.03618	0.243407	0.807869	0.996856	-6.59682
PNP	-0.0158998	3.16034	-0.243401	0.807873	0.996856	-6.61952
SNX13	0.00658517	4.80719	0.243391	0.807881	0.996856	-6.79732
GLOD4	-0.00653532	4.75765	-0.243324	0.807933	0.996856	-6.79556
SNORA6	-0.0184905	-1.75587	-0.243276	0.80797	0.996856	-5.76619
GNGT2	0.0257958	-1.78239	0.243237	0.808001	0.996856	-5.75644
USP21	0.00711256	4.1238	0.243105	0.808103	0.996856	-6.75096
LIG3	0.00772702	4.2124	0.243002	0.808182	0.996856	-6.75949
NVL	-0.00552502	3.43474	-0.242945	0.808226	0.996856	-6.66366
LATS2	0.0114915	3.58389	0.242922	0.808244	0.996856	-6.6855
ZSWIM7	0.00699382	3.64054	0.242909	0.808255	0.996856	-6.69374
MFHAS1	-0.00991233	3.55923	-0.242872	0.808283	0.996856	-6.6827
LINC00900	0.0317746	-2.3144	0.242758	0.808371	0.996856	-5.66683
MED6	0.00599001	3.00509	0.242722	0.808399	0.996856	-6.59209
FRY	0.00993554	5.03745	0.242685	0.808428	0.996856	-6.8045
TARS2	0.00632569	3.7875	0.24266	0.808447	0.996856	-6.71289
HLA-G	-0.0286232	-0.425719	-0.242655	0.808451	0.996856	-5.98113
C5	-0.0185102	5.09667	-0.242579	0.808512	0.996856	-6.80613
DGKQ	-0.00910782	4.4289	-0.242461	0.808601	0.996856	-6.77714
ENSG00000290885	0.0142724	1.08353	0.242446	0.808612	0.996856	-6.23392
NUCKS1	0.0079007	6.38532	0.242388	0.808658	0.996856	-6.79342
WFIKKN2	0.0320715	-2.76899	0.242381	0.808663	0.996856	-5.59398
ENSG00000286194	0.0451604	-4.50353	0.242369	0.808672	0.996856	-5.35343
SYNM-AS1	-0.0312516	-3.89144	-0.242346	0.80869	0.996856	-5.43229
RASGRP2	0.0161133	2.0264	0.242293	0.808731	0.996856	-6.41047
SERTAD4	-0.0292597	-1.54743	-0.242265	0.808753	0.996856	-5.80447
ENSG00000308609	0.0491911	-4.27816	0.242194	0.808807	0.996856	-5.37906
COL12A1	0.0235115	3.86244	0.242187	0.808815	0.996856	-6.72026
TOMT	0.0351943	-3.70496	0.242172	0.808825	0.996856	-5.44951
ENSG00000255647	0.0397849	-3.83149	0.242095	0.808884	0.996856	-5.43541
LEFTY1	0.0395067	4.98072	0.242059	0.808915	0.996856	-6.80035
PIGR	0.0308406	4.22643	0.242027	0.80894	0.996856	-6.75597
ENSG00000261003	0.0480772	-3.59314	0.24192	0.80902	0.996856	-5.46632
EEF2K	0.00731626	5.41297	0.241907	0.80903	0.996856	-6.80914
STAT5B	-0.00576246	5.73912	-0.24189	0.809043	0.996856	-6.8071
RERE	-0.00645231	6.66972	-0.24181	0.809105	0.996856	-6.78472
TMEM14B	-0.00887228	4.46288	-0.241743	0.809157	0.996856	-6.77992
PFN1P8	-0.0458481	-4.18796	-0.241678	0.809207	0.996856	-5.39443
ENSG00000271075	0.0369536	-3.26459	0.241635	0.80924	0.996856	-5.51665
SMIM27	0.00930509	0.769359	0.241541	0.809313	0.996856	-6.18067
PIN1-DT	0.0177786	-1.22922	0.241445	0.809388	0.996856	-5.85213
ENSG00000249695	-0.0472884	-3.37723	-0.241442	0.80939	0.996856	-5.50615
HSDL2-AS1	-0.020309	-1.01864	-0.241431	0.809399	0.996856	-5.88952
ENSG00000279130	-0.0407473	-4.35824	-0.241416	0.80941	0.996856	-5.37514
BCL3	-0.0264975	5.07096	-0.241395	0.809429	0.996856	-6.80471
IGHV3-64D	0.0593179	-5.0107	0.241289	0.809509	0.996856	-5.29832
TNNT1	-0.0787702	-2.28517	-0.241135	0.80963	0.996856	-5.68285
CAPNS2	0.0477478	-4.84961	0.241104	0.809651	0.996856	-5.31568
RETREG2	0.00789127	6.06487	0.241041	0.809701	0.996856	-6.80173
WDR87BP	0.0368012	-3.19702	0.240982	0.809746	0.996856	-5.52613
INSL6	-0.0454779	-4.01517	-0.240957	0.809766	0.996856	-5.4181
ITGAX	0.0336456	2.2819	0.240943	0.809778	0.996856	-6.4561
RAD51B	0.014395	0.150241	0.240904	0.809807	0.996856	-6.07577
ENSG00000290729	0.0273792	-2.67977	0.240903	0.809807	0.996856	-5.6067
ENSG00000296118	0.042674	-3.87892	0.240844	0.809853	0.996856	-5.42932
ENSG00000262879	0.00926459	2.53957	0.240833	0.809862	0.996856	-6.50694
ENSG00000304706	0.0386405	-3.18572	0.24078	0.809902	0.996856	-5.52872
THAP4	-0.00762938	4.83466	-0.240769	0.809911	0.996856	-6.7991
ENSG00000302712	-0.0278665	-2.34599	-0.240763	0.809916	0.996856	-5.67161
PLCB4	-0.0186793	1.93189	-0.240759	0.809919	0.996856	-6.39345
SAP30BP	-0.00666694	5.15381	-0.24072	0.809949	0.996856	-6.80724
PTMAP3	0.0302677	-3.2242	0.240688	0.809974	0.996856	-5.52202
ZC3H6	-0.0132453	3.61079	-0.240688	0.809974	0.996856	-6.69127
ENSG00000288988	-0.0298618	-2.51873	-0.240673	0.809985	0.996856	-5.63884
AIF1	-0.028975	0.659091	-0.240625	0.810023	0.996856	-6.16394
FOXJ3	-0.00528119	5.38975	-0.240398	0.810198	0.996856	-6.80941
KCTD11	-0.00744662	3.06535	-0.240306	0.81027	0.996856	-6.60344
PANK3	-0.00862711	4.98569	-0.240305	0.81027	0.996856	-6.80402
IL17RC	-0.00835329	4.81881	-0.240284	0.810287	0.996856	-6.79877
CDCP2	0.0421999	-4.58689	0.240111	0.810421	0.996856	-5.34674
RELT	-0.0270207	-0.383006	-0.240032	0.810482	0.996856	-5.99202
ENSG00000300946	0.0489657	-4.22347	0.24003	0.810483	0.996856	-5.39024
ENSG00000286225	-0.0505375	-5.7658	-0.240016	0.810494	0.996856	-5.23036
RYR2	0.0185913	4.24656	0.240013	0.810498	0.996856	-6.76221
ENSG00000291046	-0.0138326	0.973443	-0.239913	0.810574	0.996856	-6.21742
NKX2-2	-0.0334882	0.226368	-0.239902	0.810583	0.996856	-6.09325
ENSG00000269924	-0.0410612	-4.2541	-0.239851	0.810622	0.996856	-5.38689
FAM91A1	-0.0080523	4.64393	-0.23984	0.81063	0.996856	-6.79103
ZEB2	0.0175788	3.26194	0.239837	0.810633	0.996856	-6.63606
ENSG00000287558	-0.0396853	-3.0943	-0.239824	0.810643	0.996856	-5.5477
GNB3	-0.0221593	0.693255	-0.239816	0.810649	0.996856	-6.16959
PPME1	-0.00565839	4.03679	-0.239792	0.810667	0.996856	-6.74331
KIAA0232	0.0070725	4.57148	0.239789	0.81067	0.996856	-6.78669
AMH	0.0478395	0.136308	0.239776	0.810682	0.996856	-6.07301
CFAP58-DT	0.0408065	-4.13358	0.239769	0.810685	0.996856	-5.40026
GNE	0.00842491	3.83913	0.239628	0.810795	0.996856	-6.72066
SELENOP	-0.0155861	3.97509	-0.239628	0.810795	0.996856	-6.73709
PIGT	0.00723869	5.97669	0.23954	0.810863	0.996856	-6.80404
ENSG00000301812	0.0412679	-4.59048	0.239519	0.810879	0.996856	-5.34107
MARF1	0.00735431	5.93301	0.239472	0.810916	0.996856	-6.80479
RAP1GDS1	-0.0108992	4.67345	-0.239462	0.810923	0.996856	-6.79254
SP140L	0.0131527	2.37813	0.23944	0.81094	0.996856	-6.47665
POLR2A	0.00842078	6.97899	0.239363	0.811	0.996856	-6.77492
ENSG00000274124	0.0309906	-3.5242	0.239321	0.811032	0.996856	-5.48395
ZBTB44	0.00688161	4.96428	0.239308	0.811042	0.996856	-6.80348
NR1H2	0.0074947	5.28826	0.239266	0.811075	0.996856	-6.80909
MKLN1-AS	-0.0106313	1.61745	-0.239249	0.811088	0.996856	-6.33325
ENSG00000267650	-0.0443708	-4.66984	-0.239228	0.811105	0.996856	-5.33692
LAMP2	0.00953714	6.22645	0.239217	0.811113	0.996856	-6.79845
CACNB3	-0.0151051	2.0164	-0.239197	0.811128	0.996856	-6.40915
MAGEA8	0.0423664	-4.11629	0.23918	0.811142	0.996856	-5.39963
CDC34	-0.012012	5.13216	-0.239099	0.811204	0.996856	-6.80705
SHF	0.013726	0.444491	0.23892	0.811343	0.996856	-6.12635
PGAM5	-0.00982492	4.52247	-0.238912	0.811349	0.996856	-6.7841
ENSG00000260038	0.0282934	-3.03239	0.238873	0.81138	0.996856	-5.55194
TMEM45B	0.0248169	-0.120734	0.238871	0.811381	0.996856	-6.03121
SULT1C5P	-0.0373752	-2.49075	-0.238842	0.811403	0.996856	-5.6485
WARS1	0.0118615	5.4747	0.238836	0.811408	0.996856	-6.80993
ENSG00000227066	0.0478429	-4.74903	0.238788	0.811445	0.996856	-5.32749
SNORD35B	-0.0224486	-2.75697	-0.238733	0.811488	0.996856	-5.59697
CEP295NL	0.0429876	-4.16614	0.238729	0.811491	0.996856	-5.39348
LINC01361	-0.0489919	-4.73154	-0.238712	0.811504	0.996856	-5.33318
DYNLT3	-0.0117986	3.38014	-0.238693	0.811519	0.996856	-6.65703
CCAR2	0.00542761	5.41955	0.238677	0.811531	0.996856	-6.80989
ENSG00000310182	0.0503357	-4.87028	0.238553	0.811627	0.996856	-5.31423
DNM1	0.016028	4.0647	0.23853	0.811646	0.996856	-6.74473
ENSG00000262410	-0.0197164	-0.445965	-0.238527	0.811648	0.996856	-5.98325
TMEM132A	0.0214997	2.62219	0.238498	0.811671	0.996856	-6.5213
NPIPB2	-0.062795	-1.32112	-0.23848	0.811686	0.996856	-5.84891
DBH-AS1	0.0253807	3.00438	0.238389	0.811756	0.996856	-6.5901
ENSG00000271778	0.0433818	-3.72098	0.238383	0.811759	0.996856	-5.45281
MLST8	-0.00885405	4.97955	-0.238324	0.811804	0.996856	-6.80427
STYXL2	-0.049799	-4.30451	-0.238324	0.811805	0.996856	-5.38178
MFSD13B	0.0349956	-4.11293	0.238302	0.811822	0.996856	-5.40183
IRAK1	0.0116476	6.56861	0.238263	0.811852	0.996856	-6.78904
ATP5F1C	-0.00996347	6.10904	-0.238119	0.811964	0.996856	-6.80143
SLC6A20	0.0250584	2.71853	0.238019	0.812043	0.996856	-6.54348
TMEM9B-AS1	0.0213176	2.16311	0.238013	0.812046	0.996856	-6.43526
ENSG00000295262	0.0407505	-4.65548	0.238009	0.812049	0.996856	-5.33833
