## Supplementary material for "Quantitative Donor Histology and Transcriptomics Link Pancreatic Composition and Precancers Across the Adult Lifespan": Suplemental Table 3 (part 6 of 20)

### Sheet: Smoking Status (continued)
Gene	logFC	AveExpr	t	P.Value	adj.P.Val	B
AKAP13	-0.0136459	7.03254	-0.238008	0.81205	0.996856	-6.77305
CNST	-0.00857635	3.83029	-0.237876	0.812152	0.996856	-6.72048
HTRA2	-0.00716491	2.88983	-0.237822	0.812194	0.996856	-6.57353
GPR142	0.0314359	-2.26849	0.237792	0.812217	0.996856	-5.67762
PHKA2-AS1	-0.0300345	-2.53539	-0.237781	0.812226	0.996856	-5.63688
NTS	0.0526717	-5.22875	0.237776	0.812229	0.996856	-5.28035
DCAF1	-0.00650632	4.47986	-0.237675	0.812307	0.996856	-6.78184
RMC1	-0.00703896	3.36419	-0.237642	0.812333	0.996856	-6.65426
MRPL33	-0.00775695	4.06216	-0.23764	0.812335	0.996856	-6.74641
BNIP3P39	0.044045	-4.67944	0.237621	0.812349	0.996856	-5.336
RABGAP1L-DT	-0.0428206	-3.90995	-0.2376	0.812366	0.996856	-5.43122
ASMER1	0.0169454	1.6535	0.237595	0.81237	0.996856	-6.3394
MMP10	0.0621119	-3.75297	0.237436	0.812493	0.996856	-5.45509
ENSG00000283041	0.0172002	2.61318	0.237337	0.81257	0.996856	-6.52083
ENSG00000298691	-0.0384121	-4.26768	-0.237249	0.812638	0.996856	-5.38344
IRX2-DT	0.0322795	-1.87509	0.237225	0.812657	0.996856	-5.74582
ENSG00000305433	-0.0311989	-3.44562	-0.237216	0.812663	0.996856	-5.49149
SPOCK3	-0.0440093	-2.72689	-0.23721	0.812668	0.996856	-5.60902
ENSG00000272909	0.013216	0.464104	0.237193	0.812681	0.996856	-6.12955
ENSG00000249852	0.0489074	-3.52261	0.237107	0.812748	0.996856	-5.48042
SDF4	0.00718145	6.12424	0.237074	0.812773	0.996856	-6.80141
ENSG00000297002	0.0252207	-2.11906	0.237031	0.812806	0.996856	-5.70396
MARCKSL1P1	-0.0432524	-4.22022	-0.236993	0.812836	0.996856	-5.39252
TEX9	-0.0120216	0.889377	-0.236977	0.812848	0.996856	-6.20412
AGMO	-0.0447183	-4.61324	-0.236953	0.812867	0.996856	-5.34512
TWNK	-0.0125851	2.99448	-0.23694	0.812877	0.996856	-6.59205
ENSG00000290018	-0.0174195	0.967303	-0.236935	0.812881	0.996856	-6.21644
ENSG00000261795	0.0484546	-5.03055	0.236929	0.812886	0.996856	-5.29576
ENSG00000255671	0.0530566	-3.29013	0.236907	0.812903	0.996856	-5.511
RPL9P2	0.0252378	-2.94748	0.236889	0.812917	0.996856	-5.56703
ENSG00000297814	-0.0224443	-2.24403	-0.236885	0.81292	0.996856	-5.68691
NHLH2	-0.0460188	-4.85085	-0.236857	0.812941	0.996856	-5.32955
MT-ATP6	-0.0128222	12.3935	-0.236835	0.812959	0.996856	-6.44197
DICER1	-0.00645419	5.86372	-0.23677	0.813009	0.996856	-6.80658
ENSG00000269843	0.033046	-3.10318	0.236742	0.813031	0.996856	-5.54397
NMUR1	0.0262037	2.19911	0.236734	0.813038	0.996856	-6.44433
SEPTIN2	-0.00718447	7.8819	-0.236581	0.813155	0.996856	-6.73809
NAA38	0.00776674	3.59544	0.23651	0.81321	0.996856	-6.6881
ENSG00000309816	-0.0376461	-1.58616	-0.236438	0.813267	0.996856	-5.7971
ENSG00000293141	0.0157316	3.45783	0.236398	0.813297	0.996856	-6.66833
MRM1	-0.010924	2.25318	-0.236391	0.813303	0.996856	-6.45462
FAM86FP	0.0233196	0.415941	0.236301	0.813372	0.996856	-6.11889
ENSG00000289019	0.0333811	-3.16408	0.236291	0.81338	0.996856	-5.52748
OLR1	0.0476211	0.290618	0.236249	0.813415	0.996856	-6.09911
FGF10	0.0121732	3.17587	0.236208	0.813445	0.996856	-6.62312
PSMD10	0.00805846	3.47713	0.236163	0.81348	0.996856	-6.67106
CDHR1	0.0305224	-1.25641	0.236151	0.813489	0.996856	-5.84865
AAMDC	0.0103901	1.40775	0.236149	0.81349	0.996856	-6.29456
KLF8	-0.0142155	2.27361	-0.236142	0.813496	0.996856	-6.46059
CADM3-AS1	0.0253597	-0.337632	0.236134	0.813502	0.996856	-5.99919
SDK1-AS1	-0.0305444	-1.0062	-0.236053	0.813565	0.996856	-5.89381
NLRP2B	0.045999	-4.69417	0.236049	0.813567	0.996856	-5.33437
ENSG00000306878	0.0298795	-2.97749	0.236015	0.813595	0.996856	-5.55942
ASPSCR1	0.00799399	4.01042	0.235999	0.813606	0.996856	-6.74069
ZNF33B	-0.0134466	6.38234	-0.235856	0.813717	0.996856	-6.7948
MTHFD2L	-0.00937668	2.78467	-0.235849	0.813723	0.996856	-6.55522
DARS2	0.00765544	3.2766	0.235832	0.813736	0.996856	-6.6393
LRRC66	-0.0226236	-1.10989	-0.235824	0.813742	0.996856	-5.87816
FBXW8	-0.00593651	4.04383	-0.235589	0.813924	0.996856	-6.74523
SNHG1	0.0153839	5.18338	0.235562	0.813946	0.996856	-6.80871
ENSG00000279520	-0.0136904	0.214557	-0.235519	0.813979	0.996856	-6.09013
OXR1-AS1	0.035606	-4.26715	0.235498	0.813995	0.996856	-5.38443
PWRN2	0.0399289	-2.16181	0.235486	0.814004	0.996856	-5.6925
KRT18P11	0.0326151	-3.28871	0.235484	0.814006	0.996856	-5.51241
ENSG00000300245	-0.0272575	-2.34167	-0.235474	0.814014	0.996856	-5.66877
FNIP1	0.00834943	4.35247	0.235368	0.814096	0.996856	-6.77273
MIR130AHG	0.0327557	-2.60795	0.235342	0.814116	0.996856	-5.61692
TMEM132D	0.0313582	-0.688597	0.235309	0.814141	0.996856	-5.94308
SLC25A6	0.00846836	9.00991	0.235307	0.814143	0.996856	-6.67581
EIF3C	-0.0136559	3.19202	-0.235282	0.814163	0.996856	-6.62649
ENSG00000291211	-0.0392968	-3.89422	-0.235269	0.814172	0.996856	-5.43174
SPRR1B	0.0542199	-3.12891	0.235268	0.814173	0.996856	-5.54187
PPP4R2P1	0.0348115	-3.42043	0.235241	0.814195	0.996856	-5.49274
ATXN10	-0.00683279	5.66742	-0.235131	0.81428	0.996856	-6.80964
PRRT4	0.0403783	-2.20174	0.235086	0.814315	0.996856	-5.69214
NT5CP1	0.0373006	-4.05073	0.235054	0.81434	0.996856	-5.40886
LMAN2L	-0.00951951	3.70917	-0.23501	0.814373	0.996856	-6.70523
SEC13	-0.00907781	5.73737	-0.234915	0.814447	0.996856	-6.80888
ENSG00000288771	-0.0285832	-0.46489	-0.234908	0.814452	0.996856	-5.97869
PSMB2	-0.00689673	5.12835	-0.234854	0.814494	0.996856	-6.8084
POU2F1-DT	0.0343191	-3.23022	0.23485	0.814497	0.996856	-5.5238
SNX29	0.00874517	3.32559	0.234842	0.814504	0.996856	-6.6474
SRM	0.0127243	6.57817	0.234809	0.814529	0.996856	-6.78957
PCDHA6	-0.0281477	-1.33795	-0.234787	0.814546	0.996856	-5.83776
GNPNAT1	-0.011914	3.82515	-0.234764	0.814564	0.996856	-6.72025
TLK2	0.00476131	3.92448	0.23476	0.814567	0.996856	-6.73182
ZNF30-AS1	0.0245282	-0.804406	0.234758	0.814569	0.996856	-5.92372
JARID2-DT	-0.0324055	-3.19383	-0.234666	0.81464	0.996856	-5.53218
HTATSF1	-0.00684116	4.92155	-0.234617	0.814678	0.996856	-6.80357
LINC01767	-0.0231156	-1.17111	-0.234595	0.814695	0.996856	-5.86789
UBTD2	-0.00814449	3.58805	-0.234586	0.814702	0.996856	-6.6889
ENSG00000271401	-0.0382084	-3.91095	-0.234585	0.814703	0.996856	-5.43049
LINC00261	-0.0141454	6.18186	-0.234535	0.814742	0.996856	-6.80049
GTF2F2	-0.00820787	3.39195	-0.234518	0.814755	0.996856	-6.65922
ENSG00000280187	0.0196667	-1.27782	0.234502	0.814767	0.996856	-5.84537
CETN2	-0.00902914	3.8366	-0.234424	0.814828	0.996856	-6.72182
F8A1	-0.0199251	2.13239	-0.23439	0.814854	0.996856	-6.43215
KLHL32	0.0207262	-0.399022	0.234263	0.814953	0.996856	-5.98887
ENSG00000306678	-0.0356243	-2.30279	-0.234262	0.814953	0.996856	-5.68086
SIRT2	-0.00599693	4.97042	-0.234178	0.815019	0.996856	-6.80502
SAMD13	-0.0215092	-0.85474	-0.234124	0.815061	0.996856	-5.91684
LAP3	-0.00980383	4.57079	-0.234075	0.815099	0.996856	-6.78845
FREM2-AS1	0.0573457	-0.0723426	0.234042	0.815127	0.996856	-6.03867
ARPC1A	0.00694422	5.5068	0.233977	0.815175	0.996856	-6.81086
ALDH8A1	-0.024506	-0.868332	-0.233968	0.815182	0.996856	-5.91424
RPL39P3	-0.0237118	-1.04435	-0.233959	0.815188	0.996856	-5.88546
TFRC	-0.0167186	5.053	-0.2339	0.815235	0.996856	-6.80688
ZNF34	0.00829866	2.20565	0.233865	0.815261	0.996856	-6.44646
ENSG00000302445	-0.0476503	-5.25973	-0.233835	0.815284	0.996856	-5.2772
EDC4	-0.0058199	5.7722	-0.233751	0.81535	0.996856	-6.80867
PDE5A	0.0113165	4.11673	0.233721	0.815373	0.996856	-6.75203
TRIOBP	0.00732221	5.54242	0.233685	0.815401	0.996856	-6.81076
ENSG00000145063	-0.0248192	-2.32341	-0.233626	0.815446	0.996856	-5.67293
RNU1-103P	0.0346348	-4.37699	0.233556	0.815501	0.996856	-5.36977
ENSG00000271204	-0.0404197	-4.42696	-0.23355	0.815506	0.996856	-5.36831
ENSG00000287475	0.0338352	-2.20169	0.233485	0.815556	0.996856	-5.69276
POM121L9P	0.0267899	-0.476794	0.233468	0.815569	0.996856	-5.97455
VLDLR	0.015866	5.33125	0.233468	0.81557	0.996856	-6.81083
SPTAN1	0.00825161	6.54074	0.233465	0.815572	0.996856	-6.79101
NEUROD1	-0.0263215	1.81704	-0.233428	0.815602	0.996856	-6.37616
ENSG00000224848	0.0156313	0.529445	0.233398	0.815623	0.996856	-6.1413
SNORD89	-0.0248613	-2.70654	-0.233383	0.815635	0.996856	-5.60808
MYBBP1A	-0.00904497	6.08599	-0.233343	0.815666	0.996856	-6.80308
RPS18	0.00969283	10.0855	0.233331	0.815675	0.996856	-6.6023
ENSG00000272037	0.0246107	-0.734091	0.233315	0.815688	0.996856	-5.93463
ADAMTS19-AS1	-0.0346966	-3.15502	-0.233277	0.815717	0.996856	-5.53911
SMG1P6	0.0152353	-1.02268	0.233275	0.815719	0.996856	-5.88779
RPL19	0.00762676	9.1056	0.233209	0.81577	0.996856	-6.67007
ENSG00000260306	-0.027971	-1.5305	-0.233192	0.815784	0.996856	-5.80664
HHAT	-0.0126259	1.61325	-0.23318	0.815793	0.996856	-6.33441
TSR1	-0.00871915	4.55586	-0.233104	0.815851	0.996856	-6.78769
BRF2	-0.0107332	1.65025	-0.233099	0.815856	0.996856	-6.34081
MSANTD3	-0.00904435	3.07357	-0.233052	0.815892	0.996856	-6.60699
ZNF610	0.0212832	-0.746768	0.233024	0.815913	0.996856	-5.93112
ENSG00000286379	0.0246016	-1.64124	0.232898	0.816011	0.996856	-5.78527
ENSG00000290829	0.0504089	0.971016	0.232856	0.816047	0.996856	-6.2172
ENSG00000269906	0.0173822	-0.431813	0.232842	0.816054	0.996856	-5.98344
LINC02925	-0.0478306	-4.63586	-0.232828	0.816066	0.996856	-5.34419
ENSG00000305589	-0.0120811	0.764471	-0.232796	0.81609	0.996856	-6.18267
UGT8	-0.0087975	3.09836	-0.23277	0.816111	0.996856	-6.61093
ENSG00000274294	-0.0412259	-4.2264	-0.23276	0.816119	0.996856	-5.39355
ABCC11	-0.0329576	-2.87227	-0.232589	0.816251	0.996856	-5.58104
ENSG00000301128	-0.0252953	-2.78469	-0.232565	0.81627	0.996856	-5.59495
PKMYT1	-0.019545	-0.316418	-0.232558	0.816275	0.996856	-6.0028
ENSG00000273216	0.0277802	-2.5185	0.232519	0.816305	0.996856	-5.63708
SPEF2	0.0114563	3.43102	0.232481	0.816335	0.996856	-6.66479
ENSG00000299712	0.0355275	-2.93987	0.232459	0.816352	0.996856	-5.56889
SERPINE3	-0.0276553	-2.15089	-0.232419	0.816383	0.996856	-5.70116
ENSG00000254485	-0.0412694	-3.81946	-0.232349	0.816438	0.996856	-5.44249
DDX56	0.00748446	5.35685	0.232346	0.816439	0.996856	-6.81119
SOCS7	0.00742274	5.3112	0.232306	0.816471	0.996856	-6.81104
HS1BP3	-0.00910143	3.99206	-0.23227	0.816498	0.996856	-6.73997
NELL2	-0.0234784	-0.826381	-0.232161	0.816583	0.996856	-5.9206
LINC02350	0.0221435	3.83849	0.232154	0.81659	0.996856	-6.72124
ENSG00000259645	0.0400531	-4.61924	0.232125	0.816611	0.996856	-5.3418
TRIM62	-0.00923192	2.29751	-0.232069	0.816655	0.996856	-6.46403
ACVR1C	0.0209043	1.36766	0.232066	0.816657	0.996856	-6.28816
HSPA9	0.00999536	6.87512	0.232043	0.816674	0.996856	-6.78043
BSG	0.00637712	7.43501	0.232014	0.816698	0.996856	-6.75905
CCDC144A	0.0751383	1.27334	0.231996	0.816714	0.996856	-6.27013
LYRM7	0.00943109	2.75757	0.231952	0.816745	0.996856	-6.55002
CAP2	0.013363	2.36819	0.231899	0.816787	0.996856	-6.47737
ENSG00000300014	0.0389799	-3.5765	0.231848	0.816826	0.996856	-5.47131
ENSG00000232176	-0.0175469	-0.640385	-0.231763	0.816892	0.996856	-5.95209
TMEM184B	-0.00810186	5.04044	-0.231585	0.81703	0.996856	-6.80714
REN	0.0448173	-5.19366	0.231577	0.817036	0.996856	-5.28166
EZR	-0.0112561	6.91576	-0.231459	0.817128	0.996856	-6.7789
ENSG00000307594	0.0541821	-4.95728	0.231441	0.817142	0.996856	-5.30764
TACR2	0.0289384	-2.43282	0.231319	0.817237	0.996856	-5.64926
ENSG00000301775	-0.0523959	-5.15843	-0.231262	0.81728	0.996856	-5.28921
TESHL	-0.0302849	-2.34755	-0.231156	0.817363	0.996856	-5.66845
CSTPP1	-0.0063913	3.62473	-0.231068	0.817431	0.996856	-6.69439
RASGEF1A	-0.013355	2.30145	-0.231064	0.817435	0.996856	-6.46532
CHD2	-0.00859728	6.35395	-0.231062	0.817436	0.996856	-6.79681
DUT-AS1	0.0193589	-1.22192	0.231005	0.81748	0.996856	-5.85536
PTMAP12	0.0383349	-3.9891	0.230915	0.81755	0.996856	-5.41911
ENSG00000278952	0.0567736	-2.60924	0.230799	0.817641	0.996856	-5.62286
UGT2B17	-0.0504544	-2.18957	-0.230745	0.817683	0.996856	-5.69938
GTF2A1L	-0.0528556	-3.3057	-0.230739	0.817687	0.996856	-5.51704
SLC9A7	-0.0089726	4.01288	-0.230712	0.817707	0.996856	-6.74247
DDRGK1	0.00876099	5.61438	0.230649	0.817756	0.996856	-6.81109
MIR3659HG	-0.0461318	-3.70447	-0.230636	0.817767	0.996856	-5.4668
ADGRE3	0.0437634	-5.52303	0.230605	0.817791	0.996856	-5.24954
THOC1-DT	-0.0197589	-1.16858	-0.230598	0.817796	0.996856	-5.86587
ENSG00000275017	0.0415743	-4.59023	0.230567	0.81782	0.996856	-5.34444
AASDH	0.00688574	2.7173	0.230563	0.817823	0.996856	-6.54284
MYORG	0.0126175	4.87423	0.230526	0.817852	0.996856	-6.80258
ADGRE2	-0.0280933	0.307005	-0.230483	0.817886	0.996856	-6.1067
ENSG00000284052	0.016335	-0.93132	0.230473	0.817893	0.996856	-5.90322
ERAP2	-0.0341137	2.29105	-0.230454	0.81791	0.996856	-6.46419
SDHAP1	0.0119751	2.93173	0.23036	0.81798	0.996856	-6.58182
ADAMTS5	0.0248028	0.646811	0.230338	0.817998	0.996856	-6.1625
COA6	-0.00943329	1.7275	-0.230276	0.818046	0.996856	-6.35616
ENSG00000261123	-0.0209795	-2.39501	-0.230243	0.818072	0.996856	-5.6613
S100A13	0.0095401	4.16792	0.230083	0.818196	0.996856	-6.75799
ZNF621	0.0067887	4.61282	0.230038	0.818231	0.996856	-6.79133
BLOC1S5	-0.00874358	2.38766	-0.230001	0.818259	0.996856	-6.48208
ENSG00000303888	-0.0395597	-4.04465	-0.22999	0.818268	0.996856	-5.41411
TM4SF1	-0.0264933	6.08897	-0.229933	0.818315	0.996856	-6.80312
LMTK2	-0.0101078	5.45415	-0.229905	0.818334	0.996856	-6.81183
ENSG00000284716	-0.041978	-4.0132	-0.229898	0.818339	0.996856	-5.42078
ENSG00000296962	0.0395027	-1.33407	0.229889	0.818347	0.996856	-5.83829
RTEL1	0.00957752	3.75896	0.229816	0.818403	0.996856	-6.71173
H2AC12	0.0446304	-5.81535	0.229805	0.818411	0.996856	-5.22555
ENSG00000308521	-0.0404685	-4.17614	-0.229773	0.818437	0.996856	-5.3997
RNF19A	0.00893592	5.22133	0.229682	0.818507	0.996856	-6.8105
TBC1D5	0.00717443	4.77103	0.229668	0.818518	0.996856	-6.79901
ENSG00000288805	-0.0448864	-4.31406	-0.229657	0.818526	0.996856	-5.38222
ENSG00000205959	0.0209377	0.835705	0.229594	0.818576	0.996856	-6.19509
TNFAIP6	0.0408533	-2.83368	0.229575	0.81859	0.996856	-5.58188
HNRNPA0	-0.00662098	6.12105	-0.229574	0.818591	0.996856	-6.80311
HDHD5-AS1	-0.0254083	-2.75924	-0.229459	0.81868	0.996856	-5.59951
NRAP	-0.03801	-1.09459	-0.229421	0.81871	0.996856	-5.87878
ELF3	-0.0211513	6.75793	-0.229423	0.81871	0.996856	-6.78455
C16orf95	0.0124151	0.683629	0.229409	0.818719	0.996856	-6.16684
CSF1	-0.0207646	4.70075	-0.229398	0.818729	0.996856	-6.7954
SMIM18	0.0439678	-3.78781	0.229363	0.818755	0.996856	-5.4447
ENSG00000308086	0.037431	-4.2458	0.229326	0.818784	0.996856	-5.38752
ENSG00000293234	0.0231639	-2.6385	0.229216	0.818869	0.996856	-5.61496
ENSG00000288994	0.0357399	-3.43393	0.228992	0.819043	0.996856	-5.49296
GNL2	-0.00785701	4.682	-0.228969	0.81906	0.996856	-6.79541
ENSG00000298007	0.0448864	-2.52098	0.228963	0.819066	0.996856	-5.63753
SCN5A	0.0265122	-2.02293	0.228876	0.819133	0.996856	-5.72097
IFNL3P1	0.0294379	-2.42813	0.228836	0.819164	0.996856	-5.6521
EIF1	-0.0123803	8.33226	-0.228753	0.819228	0.996856	-6.71663
RAB33B	0.00934577	3.06858	0.228571	0.819369	0.996856	-6.60669
SCIMP	-0.0281994	-1.87736	-0.228404	0.819499	0.996856	-5.74864
IL17RB	0.0148371	3.54781	0.228391	0.81951	0.996856	-6.68412
SF3B5	0.00856852	5.10282	0.228382	0.819517	0.996856	-6.8092
ZNF836	0.00909187	2.18781	0.228308	0.819574	0.996856	-6.44275
ENSG00000287367	0.0428181	-4.89338	0.228067	0.819761	0.996856	-5.31208
GRM4	0.0315951	0.174219	0.228062	0.819766	0.996856	-6.08385
TUBB8B	-0.0508895	-4.28907	-0.228048	0.819776	0.996856	-5.38974
MTIF2	-0.0092802	4.7792	-0.228045	0.819778	0.996856	-6.79998
MON1B	-0.00514646	5.00546	-0.228011	0.819805	0.996856	-6.80736
USP9Y	0.0105379	2.15794	0.227948	0.819854	0.996856	-6.59172
TMEM238L	0.0448298	-4.25934	0.227944	0.819856	0.996856	-5.38902
RECQL5	0.00838431	4.25394	0.227862	0.81992	0.996856	-6.76656
THSD7B	-0.0501745	-4.01274	-0.227766	0.819995	0.996856	-5.41962
ERMARD	-0.00831246	3.65883	-0.227746	0.82001	0.996856	-6.70045
ENSG00000304746	-0.0485526	-4.73519	-0.227725	0.820027	0.996856	-5.3359
SPART-AS1	-0.0222862	-1.89555	-0.227715	0.820035	0.996856	-5.74833
STX18	0.00561654	4.51579	0.227694	0.820051	0.996856	-6.7864
GMFB	-0.00864722	4.21143	-0.227683	0.820059	0.996856	-6.76334
CUX2	-0.0436561	-2.24881	-0.227676	0.820065	0.996856	-5.69287
TFEC	-0.0289997	0.284741	-0.227669	0.820071	0.996856	-6.10335
RPL41P1	-0.0381334	-6.22007	-0.227617	0.820111	0.996856	-5.19419
ENSG00000255310	0.00982944	2.24377	0.227594	0.820128	0.996856	-6.45389
LINC03072	0.0107553	1.60694	0.22759	0.820132	0.996856	-6.33326
EVA1CP5	0.0431191	-4.16186	0.227573	0.820145	0.996856	-5.39707
LINC01099	0.0506854	-2.43664	0.227529	0.82018	0.996856	-5.65719
LINC00702	0.0307695	-0.855975	0.227434	0.820253	0.996856	-5.91915
ZDHHC8	-0.00735682	5.42342	-0.22728	0.820372	0.996856	-6.81253
DAXX	0.00723605	4.75236	0.227227	0.820414	0.996856	-6.79862
HSP90AA1	-0.0150733	8.57506	-0.227226	0.820415	0.996856	-6.70355
SPSB4	-0.0208862	3.94925	-0.227206	0.820432	0.996856	-6.73474
ENSG00000279233	0.0173852	1.05732	0.227183	0.820447	0.996856	-6.23338
RNF34	-0.0055025	3.59415	-0.227085	0.820524	0.996856	-6.69106
RPL15P3	0.0146843	1.08397	0.226966	0.820616	0.996856	-6.23811
ENSG00000284116	-0.0185765	-0.823254	-0.226901	0.820667	0.996856	-5.92435
ENSG00000272977	-0.0276589	0.702638	-0.226837	0.820717	0.996856	-6.17565
ENSG00000197149	-0.0303825	1.69669	-0.226819	0.820732	0.996856	-6.34928
ENSG00000226471	0.0122309	0.595084	0.226811	0.820736	0.996856	-6.15398
IMPACT	-0.00946807	4.01081	-0.226764	0.820773	0.996856	-6.74397
GPBP1L1	-0.00394917	5.97513	-0.226713	0.820813	0.996856	-6.80692
MTCO3P12	0.0332295	1.28103	0.226679	0.820841	0.996856	-6.27036
SPACA4	0.0437356	-4.4962	0.226651	0.820861	0.996856	-5.35953
C4B	0.0451116	2.99885	0.226655	0.820861	0.996856	-6.58962
ULK2	0.00736614	3.93414	0.226648	0.820863	0.996856	-6.73437
NHEJ1	-0.00901408	3.21523	-0.226648	0.820863	0.996856	-6.63217
ENSG00000267707	0.0211798	-1.77815	0.226626	0.82088	0.996856	-5.76527
TRBV10-2	0.0384546	-3.85483	0.226549	0.82094	0.996856	-5.43552
TBL1XR1	-0.00676265	5.64561	-0.226418	0.821042	0.996856	-6.81169
BLOC1S1	0.00824069	4.40753	0.226418	0.821042	0.996856	-6.77921
KPRP	-0.0590923	-4.51892	-0.226353	0.821092	0.996856	-5.35911
EMC4	-0.00745832	4.09893	-0.226312	0.821124	0.996856	-6.75289
DCD	-0.0712282	-4.08461	-0.226297	0.821137	0.996856	-5.41067
UQCRHL	0.0126968	1.34984	0.226294	0.821139	0.996856	-6.28576
ZDHHC12-DT	0.0148077	-0.559174	0.226291	0.82114	0.996856	-5.96355
BMS1P20	0.0079768	2.76528	0.226287	0.821144	0.996856	-6.55191
VSIG1	0.0586866	-3.39511	0.226202	0.821211	0.996856	-5.50054
KRT8P41	-0.0411364	-4.58808	-0.226032	0.821342	0.996856	-5.35003
ENSG00000225885	0.0404399	-4.7751	0.226021	0.821351	0.996856	-5.32721
DNAL4	-0.00692222	3.6365	-0.225973	0.821388	0.996856	-6.69719
RPS18P12	0.0259373	-1.73613	0.225948	0.821407	0.996856	-5.77126
CYBB	-0.0230366	2.80302	-0.22594	0.821415	0.996856	-6.56038
ENSG00000264449	0.0448882	-4.88232	0.225932	0.82142	0.996856	-5.31544
GYS2	0.0326514	-1.03538	0.22587	0.821468	0.996856	-5.88757
KAT8	0.00663069	4.75888	0.225861	0.821475	0.996856	-6.79918
QTRT1	0.00944913	6.27644	0.22586	0.821475	0.996856	-6.80024
CX3CL1	-0.01964	4.08198	-0.225815	0.821512	0.996856	-6.7515
EML4	0.00998336	6.01848	0.22578	0.821538	0.996856	-6.80639
ADRA1D	-0.0370484	-1.84172	-0.225738	0.821571	0.996856	-5.76066
ENSG00000289519	-0.0111673	1.33089	-0.225717	0.821587	0.996856	-6.28491
ENSG00000295769	-0.0367781	-3.64807	-0.225703	0.821597	0.996856	-5.46742
KLHL31	-0.0194812	-0.219891	-0.22565	0.821639	0.996856	-6.02056
ENSG00000223834	-0.0371875	-4.71859	-0.225644	0.821644	0.996856	-5.33573
SERPINB3	0.0503559	-4.76034	0.225557	0.821711	0.996856	-5.32636
ENSG00000293278	-0.018289	-0.295214	-0.225511	0.821747	0.996856	-6.00892
LAMTOR3	-0.00716161	4.16537	-0.225435	0.821806	0.996856	-6.75985
GUF1	0.00689842	3.85951	0.225412	0.821824	0.996856	-6.72628
ENSG00000250522	-0.0225169	-1.09781	-0.225234	0.821962	0.996856	-5.87885
SEC1P	0.037282	-3.99391	0.225155	0.822024	0.996856	-5.41785
CSNK1G2	-0.00745123	5.59983	-0.225154	0.822025	0.996856	-6.81237
TRIM32	-0.00766599	3.11601	-0.225005	0.82214	0.996856	-6.61584
ENSG00000291054	-0.0166313	0.629656	-0.224954	0.82218	0.996856	-6.16231
BNAT1	-0.0164441	1.72191	-0.224933	0.822196	0.996856	-6.35979
ENSG00000280020	0.0360897	-2.96203	0.224831	0.822275	0.996856	-5.5679
ENSG00000279300	-0.0457023	-4.7476	-0.224807	0.822294	0.996856	-5.33432
ENSG00000290700	-0.0233869	-0.613449	-0.224757	0.822333	0.996856	-5.95622
ENSG00000288891	-0.0207793	-1.79988	-0.224738	0.822348	0.996856	-5.76466
ENSG00000306162	0.0328907	-2.84766	0.224714	0.822367	0.996856	-5.58632
RNF133	-0.0347826	-3.26725	-0.224452	0.82257	0.996856	-5.52343
RPAP1	0.00587869	4.48256	0.224435	0.822583	0.996856	-6.7846
HAAO	0.0173643	4.06119	0.224401	0.82261	0.996856	-6.74818
EMC1	0.0064502	4.47968	0.224259	0.82272	0.996856	-6.78457
ATP6V0E2-AS1	0.015728	0.135428	0.224189	0.822774	0.996856	-6.07839
ENSG00000267283	0.0143934	0.802797	0.224144	0.822809	0.996856	-6.19037
SNAI2	0.0181016	2.69596	0.224077	0.822862	0.996856	-6.54066
FAM210B	-0.0105602	5.3097	-0.22405	0.822883	0.996856	-6.81281
NFKB1	-0.00837906	4.81972	-0.224038	0.822892	0.996856	-6.80234
SPTBN4	0.0207064	0.839713	0.223965	0.822949	0.996856	-6.19693
ENSG00000309659	0.0433415	-5.03211	0.22392	0.822983	0.996856	-5.29908
RMST	0.0313052	-0.385392	0.223761	0.823108	0.996856	-5.99044
FAM133A	0.0463185	-4.77184	0.223678	0.823171	0.996856	-5.32722
HMGB4	0.0501407	-5.40746	0.223612	0.823222	0.996856	-5.26205
DENND4B	0.00704246	5.50202	0.223488	0.823319	0.996856	-6.81326
SNHG12	-0.0146018	3.65067	-0.223367	0.823413	0.996856	-6.69987
LDHB	0.0110925	7.76771	0.223344	0.823432	0.996856	-6.74659
AKR1C2	0.028467	1.97635	0.223312	0.823458	0.996856	-6.40425
BHLHE40-AS1	-0.0313626	1.5382	-0.22316	0.823576	0.996856	-6.32463
ENSG00000274315	-0.0319212	-3.63807	-0.223045	0.823663	0.996856	-5.46686
SIRT3	0.00781351	4.24989	0.223028	0.823677	0.996856	-6.76737
ZNF570	0.00882599	1.58636	0.22296	0.82373	0.996856	-6.33029
RPS13	0.00788585	8.3457	0.222943	0.823743	0.996856	-6.71795
STYX	-0.00885171	3.69586	-0.222891	0.823783	0.996856	-6.70649
DNAJC5B	-0.0419977	-4.62318	-0.222891	0.823783	0.996856	-5.3455
ENSG00000309932	-0.0273824	0.297682	-0.222836	0.823826	0.996856	-6.10856
ACTG2	-0.0399742	1.26117	-0.222835	0.823829	0.996856	-6.27472
FALEC	-0.0198741	-1.50385	-0.222733	0.823907	0.996856	-5.81325
LIF-AS2	-0.0477808	-4.07098	-0.222727	0.823911	0.996856	-5.41633
ATXN1-AS1	0.0113263	1.0624	0.222719	0.823917	0.996856	-6.23654
ENSG00000230676	0.0475769	-3.74603	0.222601	0.824009	0.996856	-5.45823
ABCD4	-0.00658127	4.40603	-0.222538	0.824058	0.996856	-6.77999
PRDM4-AS1	0.0167013	-1.56852	0.222535	0.82406	0.996856	-5.79927
ZBED3-AS1	0.0136781	0.933389	0.222529	0.824065	0.996856	-6.2117
COX10-DT	0.00859449	2.64073	0.222523	0.824069	0.996856	-6.53008
ENSG00000297418	0.0347954	-2.83967	0.222487	0.824098	0.996856	-5.58363
BEX5	-0.0186943	2.91019	-0.222464	0.824116	0.996856	-6.58272
LINC01182	0.0409173	-4.76031	0.222394	0.82417	0.996856	-5.32898
TMT1B	0.0240773	0.653899	0.222355	0.8242	0.996856	-6.16224
TCP10L	0.0198218	-0.334549	0.222296	0.824246	0.996856	-6.0012
ENSG00000271820	-0.0305317	0.408865	-0.222244	0.824287	0.996856	-6.12665
KDM3B	-0.00477334	5.71535	-0.222171	0.824344	0.996856	-6.812
ST3GAL1-DT	0.016824	0.0260898	0.222143	0.824365	0.996856	-6.06053
FAM167A	-0.0164244	1.8131	-0.22205	0.824437	0.996856	-6.37434
FSTL3	0.025332	5.15334	0.221947	0.82452	0.996856	-6.81008
RPLP2	-0.00844377	7.57624	-0.221922	0.824537	0.996856	-6.75523
ENSG00000267193	-0.0418886	-4.83469	-0.221834	0.824605	0.996856	-5.3263
NRL	0.0106585	0.435255	0.221805	0.824628	0.996856	-6.12683
DPRXP4	-0.0319483	-3.23888	-0.221798	0.824634	0.996856	-5.52659
AMOTL1	-0.0065572	5.35254	-0.221757	0.824665	0.996856	-6.81357
PAX9	-0.0391474	-3.05765	-0.221652	0.824747	0.996856	-5.55719
PABPC4	-0.0143539	8.42146	-0.221652	0.824747	0.996856	-6.71337
SDR42E2	0.0360528	-4.30908	0.221634	0.824761	0.996856	-5.37954
BLVRB	-0.0089317	4.62891	-0.221624	0.824769	0.996856	-6.79398
PRMT7	0.00703547	4.19286	0.221584	0.8248	0.996856	-6.76248
THNSL1	0.0121341	2.3252	0.22157	0.82481	0.996856	-6.47038
ENDOG	0.0169217	1.83724	0.221526	0.824845	0.996856	-6.37448
SNTA1	0.0138559	3.60822	0.221391	0.82495	0.996856	-6.69336
BNC1	0.0465989	-4.33998	0.221384	0.824955	0.996856	-5.37246
PPP2R3C	-0.00892385	2.51072	-0.221311	0.825012	0.996856	-6.50747
ENSG00000295478	-0.0381269	-2.82936	-0.221309	0.825014	0.996856	-5.59345
CEP290	-0.00971808	3.54246	-0.221298	0.825022	0.996856	-6.68551
NAA40	0.00785538	4.29239	0.221265	0.825048	0.996856	-6.77115
ENSG00000304309	0.0166843	3.54941	0.22123	0.825076	0.996856	-6.68588
ST3GAL3	0.00697712	2.90526	0.221166	0.825125	0.996856	-6.57907
ENSG00000304830	0.0298227	-4.03796	0.221159	0.82513	0.996856	-5.41266
ENSG00000234084	-0.0244587	-2.0993	-0.221106	0.825171	0.996856	-5.71193
RELB	-0.0242877	3.50999	-0.221083	0.825192	0.996856	-6.68047
PHEX	-0.0362954	-3.0739	-0.22108	0.825192	0.996856	-5.55054
MIDN	0.0172903	5.78641	0.221063	0.825206	0.996856	-6.81127
BUB1	-0.0351989	-1.83343	-0.221041	0.825222	0.996856	-5.75733
ENSG00000290854	0.0140518	1.03076	0.220925	0.825313	0.996856	-6.22941
FES	-0.0140564	3.28527	-0.220606	0.825561	0.996856	-6.64617
ZMAT5	0.00766014	2.00619	0.220585	0.825577	0.996856	-6.40942
ENSG00000240710	0.0260973	-2.56937	0.220541	0.825611	0.996856	-5.62906
NUP153-AS1	-0.0200611	-2.00692	-0.220537	0.825614	0.996856	-5.73004
RBIS	0.0101213	3.52826	0.220528	0.825622	0.996856	-6.68244
LINC01607	-0.0243872	-1.42557	-0.22047	0.825667	0.996856	-5.82671
DYRK1A	-0.00453035	5.27654	-0.220396	0.825724	0.996856	-6.8135
IGBP1-AS1	0.0200464	-2.41347	0.220365	0.825748	0.996856	-5.65818
ENSG00000228072	-0.0243155	-3.04624	-0.220294	0.825804	0.996856	-5.55551
RAB11FIP1	0.0178869	5.90125	0.220291	0.825807	0.996856	-6.80965
C21orf91	-0.00897166	2.13685	-0.220285	0.82581	0.996856	-6.43674
ENSG00000280269	0.044838	-4.44305	0.220073	0.825975	0.996856	-5.36613
CLPB	0.00951442	3.91833	0.220053	0.825991	0.996856	-6.73375
GPRC5C	0.0181187	5.51728	0.220032	0.826009	0.996856	-6.81378
PRSS27	-0.0176426	-0.729926	-0.219937	0.826081	0.996856	-5.94029
ENSG00000259515	0.0175982	-1.87156	0.219878	0.826127	0.996856	-5.74911
ENSG00000289425	0.0327974	-3.86914	0.219856	0.826144	0.996856	-5.43454
CD274	0.014484	1.56363	0.21985	0.826149	0.996856	-6.32739
ENSG00000233293	0.0457854	-4.99664	0.219838	0.826158	0.996856	-5.30406
OTUD3	0.00724941	3.78278	0.219824	0.826169	0.996856	-6.71791
ENSG00000250075	-0.0373625	-2.29531	-0.21975	0.826227	0.996856	-5.68378
ENSG00000301411	-0.0326656	-0.817451	-0.219724	0.826247	0.996856	-5.92562
PCSK2	0.0273751	3.17007	0.219695	0.826272	0.996856	-6.62573
ENSG00000300369	0.0409451	-5.03868	0.219672	0.826287	0.996856	-5.30104
B4GALT1	-0.0175947	5.90825	-0.219613	0.826335	0.996856	-6.80955
LARP6	0.00911254	2.81658	0.219585	0.826355	0.996856	-6.56353
MYH9	0.0106489	9.15982	0.219551	0.826381	0.996856	-6.66963
ENSG00000279168	0.0373958	-3.80342	0.219523	0.826403	0.996856	-5.45022
TSSC4	0.00728113	4.03613	0.219519	0.826407	0.996856	-6.7471
ANKRD40	-0.00553238	4.65359	-0.219509	0.826414	0.996856	-6.79617
ENSG00000254510	-0.0417149	-4.07991	-0.219497	0.826423	0.996856	-5.41639
KRT1	0.0742942	-0.0666256	0.219492	0.82643	0.996856	-6.04647
HSF2BP	0.0325463	-3.45261	0.219456	0.826455	0.996856	-5.49246
R3HDM4	0.0117734	5.13136	0.219392	0.826505	0.996856	-6.81134
PTPRT	-0.0341758	0.744481	-0.219372	0.826522	0.996856	-6.18522
RPL3L	-0.0897095	0.461735	-0.21934	0.826549	0.996856	-6.14975
LINC00578	-0.0376352	-2.47432	-0.219333	0.826551	0.996856	-5.65037
GNAI1	0.0134671	2.59683	0.219197	0.826657	0.996856	-6.52302
ATXN7L2	0.00984616	2.39513	0.219167	0.82668	0.996856	-6.48412
SYNGR4	0.0336361	-1.94428	0.219157	0.826688	0.996856	-5.73594
C22orf46P	0.0225565	-2.56609	0.219141	0.8267	0.996856	-5.62723
CHMP3-AS1	-0.0226918	1.10492	-0.219085	0.826744	0.996856	-6.2463
PERP	0.00966952	5.82325	0.21906	0.826763	0.996856	-6.81124
LINC00923	0.0251419	1.31903	0.219014	0.8268	0.996856	-6.28423
ULBP3	-0.0185088	-0.582905	-0.218999	0.826811	0.996856	-5.96254
LRRC8C	0.0126346	1.83345	0.218994	0.826815	0.996856	-6.37777
COPS7A	0.00483703	5.06178	0.218965	0.826838	0.996856	-6.8106
CCDC51	-0.0095181	1.67896	-0.218948	0.82685	0.996856	-6.3488
ENSG00000290578	0.0165785	-1.33736	0.218843	0.826932	0.996856	-5.84002
ENSG00000299955	-0.0148839	0.672169	-0.218823	0.826948	0.996856	-6.16978
NSUN6	-0.00790119	3.56109	-0.218744	0.827009	0.996856	-6.68795
TSNAX	-0.00796367	3.82714	-0.218714	0.827033	0.996856	-6.72459
PSMD2	-0.00671053	6.07503	-0.218706	0.827039	0.996856	-6.80661
PLEK2	-0.0137047	2.002	-0.218674	0.827064	0.996856	-6.41217
TRBV4-2	0.0358837	-4.21213	0.218671	0.827066	0.996856	-5.39233
GPRC5D	0.0230221	-1.97144	0.218618	0.827108	0.996856	-5.734
ENSG00000288935	0.0231933	-1.99674	0.218549	0.827161	0.996856	-5.72893
ENSG00000304569	-0.0312523	-3.5243	-0.218533	0.827174	0.996856	-5.4847
CKAP2-DT	-0.0408125	-3.80269	-0.218494	0.827204	0.996856	-5.44804
CRYL1	-0.0128374	4.56468	-0.218494	0.827204	0.996856	-6.79173
NAGS	-0.0189383	-0.883201	-0.21845	0.827238	0.996856	-5.91547
LACTB	-0.00871658	3.29196	-0.218335	0.827328	0.996856	-6.6472
GPR146	-0.014322	-0.292657	-0.218305	0.827351	0.996856	-6.01027
ARHGAP8	0.00910035	3.28029	0.218293	0.82736	0.996856	-6.64459
NPR1	0.0141473	3.22289	0.218283	0.827368	0.996856	-6.6339
ENOX1	-0.0185386	-0.173241	-0.218236	0.827405	0.996856	-6.02851
LRRC57	-0.006362	3.33834	-0.218172	0.827454	0.996856	-6.65449
RNF14P4	-0.0410756	-4.76657	-0.218106	0.827506	0.996856	-5.33265
BARHL1	0.0390631	-3.90249	0.218082	0.827525	0.996856	-5.43111
LINC01885	-0.0486695	-3.78013	-0.218014	0.827577	0.996856	-5.45344
TET2	-0.00716225	3.96268	-0.218008	0.827582	0.996856	-6.74014
CNTFR-AS1	-0.0405748	-4.65164	-0.218003	0.827586	0.996856	-5.34841
KITLG	-0.0202963	3.02866	-0.218002	0.827588	0.996856	-6.60414
TENT2	0.00655203	4.56437	0.217942	0.827634	0.996856	-6.79141
PFN4	-0.0164862	-1.26336	-0.217931	0.827642	0.996856	-5.85347
PPP2R2A	0.00710592	4.34741	0.217903	0.827664	0.996856	-6.77619
ENSG00000297766	-0.0425545	-3.74925	-0.217863	0.827695	0.996856	-5.45719
DNAH11	-0.0264847	-0.156553	-0.217804	0.827741	0.996856	-6.03523
TCF19	0.0145171	2.16397	0.217802	0.827742	0.996856	-6.44039
NKAPP1	-0.017632	-1.28856	-0.217709	0.827815	0.996856	-5.84772
ENSG00000300478	-0.0372123	-1.3881	-0.217703	0.82782	0.996856	-5.83699
AASS	-0.0277081	6.06364	-0.217647	0.827866	0.996856	-6.80674
RPS27AP5	0.0180814	-1.5865	0.217602	0.827899	0.996856	-5.79684
RACGAP1	0.0143894	1.32459	0.217586	0.827911	0.996856	-6.28112
CTCF-DT	-0.0135477	-0.291564	-0.217564	0.827928	0.996856	-6.01068
CRACR2A	-0.0137608	2.48668	-0.217521	0.827961	0.996856	-6.50325
TREML1	0.034351	-2.64777	0.217508	0.827971	0.996856	-5.61587
MAB21L2	0.0447376	-4.45003	0.21746	0.828009	0.996856	-5.36837
KIFAP3	-0.00647236	4.15095	-0.217449	0.828017	0.996856	-6.76003
RPS14P8	0.0468873	-2.92291	0.217417	0.828043	0.996856	-5.57586
ERH	-0.00777528	4.40077	-0.217382	0.82807	0.996856	-6.78103
ENSG00000229321	-0.0151713	-0.759764	-0.217353	0.828092	0.996856	-5.93485
GPC5	0.0420284	-4.91367	0.217326	0.828113	0.996856	-5.31642
PDE3B	0.0094243	4.30825	0.217271	0.828156	0.996856	-6.77311
CPE	0.0193123	5.99437	0.217262	0.828165	0.996856	-6.8086
ENSG00000223884	-0.0187961	-0.0202045	-0.217215	0.8282	0.996856	-6.05412
ENSG00000304628	-0.033883	-4.37682	-0.217174	0.828232	0.996856	-5.3774
ENSG00000307937	0.0215963	0.799007	0.217102	0.828288	0.996856	-6.19025
ENSG00000308579	-0.0366452	-0.244544	-0.217088	0.8283	0.996856	-6.02088
XYLT2	-0.00823027	4.31915	-0.216994	0.828372	0.996856	-6.77496
MED21	-0.00752866	3.34216	-0.216958	0.8284	0.996856	-6.65572
ZNF202	0.00783707	4.12512	0.21692	0.828429	0.996856	-6.75697
ST13P5	-0.0359995	-2.84819	-0.216871	0.828467	0.996856	-5.59162
CR2	0.0374822	-3.31685	0.216861	0.828475	0.996856	-5.51279
ENSG00000280339	-0.0170976	1.52494	-0.21683	0.828499	0.996856	-6.32409
RPL7P23	-0.021944	-2.0826	-0.216818	0.828509	0.996856	-5.7185
PLEKHA8	0.00955879	3.15412	0.216796	0.828526	0.996856	-6.62357
ENSG00000250027	-0.0322181	-3.9432	-0.216785	0.828535	0.996856	-5.42992
MARK2P13	-0.0424523	-4.90532	-0.216775	0.828542	0.996856	-5.31725
RN7SKP16	0.0247715	-2.56907	0.216763	0.828551	0.996856	-5.632
CDH11	0.022443	2.03418	0.216742	0.828569	0.996856	-6.41555
IFFO2	-0.00656678	5.67087	-0.216708	0.828594	0.996856	-6.81371
PRDM15	-0.00964563	3.06396	-0.216701	0.8286	0.996856	-6.6092
ENSG00000265055	0.0229755	-2.3561	0.216695	0.828604	0.996856	-5.66487
ENSG00000291051	-0.0245689	-2.62072	-0.216664	0.828628	0.996856	-5.62491
ENSG00000213144	0.0268419	-2.68159	0.216649	0.82864	0.996856	-5.6106
VGLL4	0.00815748	4.10605	0.216621	0.828662	0.996856	-6.75499
POC1A	-0.0159387	-0.388954	-0.216533	0.82873	0.996856	-5.99449
ADAMTS10	0.0175715	4.09507	0.216508	0.828751	0.996856	-6.75252
DCUN1D4	0.00636133	4.49406	0.216466	0.828783	0.996856	-6.78715
NBPF10	-0.0119276	1.46426	-0.216337	0.828883	0.996856	-6.31074
VWA3B	0.0393572	-3.96334	0.216303	0.82891	0.996856	-5.42346
DUSP26	0.0208699	0.841523	0.216291	0.828919	0.996856	-6.19817
SLC1A5	0.0217563	4.53796	0.216264	0.828942	0.996856	-6.78788
RPL7AP63	-0.0303832	-3.36315	-0.216254	0.828948	0.996856	-5.51149
MED22	-0.00655774	4.33651	-0.216221	0.828974	0.996856	-6.77612
KIF5B	-0.00828735	6.17926	-0.216145	0.829032	0.996856	-6.80471
TPGS1	0.0172481	1.9559	0.216094	0.829073	0.996856	-6.39888
TP53I3	0.0105074	4.21672	0.216086	0.829079	0.996856	-6.76537
GLYCTK-AS1	-0.0200868	-1.6598	-0.216006	0.829141	0.996856	-5.78697
AGK	0.00588438	4.06295	0.215989	0.829154	0.996856	-6.75108
MYADM-AS1	-0.029383	-3.03352	-0.215978	0.829163	0.996856	-5.56042
B3GAT3	0.00784041	4.39479	0.215978	0.829163	0.996856	-6.78018
CSF1R	-0.0250874	3.45358	-0.21594	0.829195	0.996856	-6.67235
ABHD17AP1	-0.0294761	-3.73756	-0.215886	0.829234	0.996856	-5.46005
ENSG00000277310	0.0277263	-3.59671	0.215861	0.829254	0.996856	-5.47373
ZNF619	0.00717466	2.22838	0.215858	0.829256	0.996856	-6.45325
CALCA	-0.0357024	-2.97079	-0.215742	0.829346	0.996856	-5.5722
KCNA6	0.0309638	-1.53508	0.215735	0.829352	0.996856	-5.80733
CHASERR	0.00705566	4.97497	0.215678	0.829396	0.996856	-6.80901
PABPC1L	0.0114605	5.11324	0.215516	0.829522	0.996856	-6.81216
ENSG00000256250	-0.041567	-4.27686	-0.215492	0.829541	0.996856	-5.38829
ENSG00000260874	0.0210888	-2.01361	0.215412	0.829604	0.996856	-5.72588
ENSG00000258789	0.0223629	-2.39352	0.215409	0.829606	0.996856	-5.6622
TMEM263	-0.0101738	4.13447	-0.215378	0.82963	0.996856	-6.75873
GSTT2B	-0.027862	1.39167	-0.215274	0.829712	0.996856	-6.30038
WDR74	-0.00957151	3.72751	-0.215259	0.829723	0.996856	-6.71195
ENSG00000309930	-0.0404152	-4.28398	-0.215147	0.82981	0.996856	-5.38977
IKZF4	0.00544313	2.83711	0.215099	0.829847	0.996856	-6.5681
ENSG00000223969	0.0211595	-1.058	0.215033	0.829899	0.996856	-5.88565
TRPA1	-0.0367536	-3.84982	-0.21501	0.829917	0.996856	-5.4428
PGA3	0.0728565	-2.60807	0.214988	0.829936	0.996856	-5.6214
SASH3	-0.0245006	1.17169	-0.214981	0.82994	0.996856	-6.25863
CKS1B	-0.00997218	1.98451	-0.214946	0.829967	0.996856	-6.4086
ENSG00000306430	0.0220315	-2.01681	0.214943	0.829969	0.996856	-5.72461
ENDOV	0.00711689	3.3182	0.214873	0.830023	0.996856	-6.65089
MXRA5	-0.0328157	4.49829	-0.214784	0.830095	0.996856	-6.78883
ENSG00000289691	0.0242345	-2.59187	0.214759	0.830112	0.996856	-5.62868
FBXW2	-0.0046779	5.60225	-0.214755	0.830115	0.996856	-6.8147
HLA-B	0.0166031	6.43916	0.21471	0.830152	0.996856	-6.79821
ZNF154	0.0100165	2.44828	0.214662	0.830187	0.996856	-6.4967
ZBTB3	0.00874168	1.69315	0.214661	0.830188	0.996856	-6.35126
MFSD14A	-0.00691072	4.91047	-0.214611	0.830228	0.996856	-6.80763
LTB	-0.0379567	-0.66284	-0.214532	0.83029	0.996856	-5.95249
CYP4F24P	0.0595675	-3.02866	0.214389	0.830401	0.996856	-5.55576
PSMD11	-0.00584119	5.2512	-0.214384	0.830404	0.996856	-6.81453
GABRA2	-0.0393789	-3.44263	-0.214287	0.83048	0.996856	-5.501
ENSG00000271500	-0.0410094	-4.61186	-0.214171	0.83057	0.996856	-5.35284
ENSG00000297527	-0.0266354	-3.12518	-0.214158	0.83058	0.996856	-5.54656
ENSG00000279908	-0.0405733	-3.07359	-0.214145	0.83059	0.996856	-5.54967
EPHA2-AS1	0.0137951	0.079349	0.214134	0.830599	0.996856	-6.07119
ATP2B4	0.0170902	5.30022	0.214124	0.830609	0.996856	-6.81418
LINC00222	-0.0192123	-0.0636477	-0.214086	0.830636	0.996856	-6.04884
ENSG00000242477	0.0279327	-2.86362	0.214026	0.830683	0.996856	-5.58395
FBXO11	-0.00659711	3.79182	-0.213978	0.83072	0.996856	-6.72071
CBY1	0.00713562	3.503	0.21397	0.830727	0.996856	-6.68056
MICB	0.020855	-0.275716	0.213919	0.830766	0.996856	-6.01222
CCDC167	-0.0144406	1.82906	-0.213872	0.830803	0.996856	-6.37967
MYL1	0.0747639	-3.63934	0.213854	0.830819	0.996856	-5.46669
ENSG00000275963	0.0364094	-3.95386	0.213827	0.830838	0.996856	-5.42418
RANGAP1	0.0105355	6.36575	0.213803	0.830857	0.996856	-6.8004
RUSF1	-0.00616247	5.77494	-0.213801	0.830859	0.996856	-6.81313
ENSG00000287232	0.0205238	-1.68449	0.213729	0.830914	0.996856	-5.78126
ENSG00000283667	0.0286269	-2.76264	0.213614	0.831004	0.996856	-5.60167
EIF3D	-0.0101025	7.79913	-0.213511	0.831084	0.996856	-6.74697
ATXN2	0.00555679	4.6741	0.213443	0.831138	0.996856	-6.79824
FOXP1-IT1	0.038384	-4.36483	0.2134	0.831171	0.996856	-5.37478
ENSG00000298729	0.0284899	-3.75273	0.213358	0.831204	0.996856	-5.44921
TENT4B	-0.00706946	3.44417	-0.213354	0.831206	0.996856	-6.67288
SAP30	-0.011416	1.73005	-0.213324	0.83123	0.996856	-6.36018
GSTA3	-0.0463043	-4.85795	-0.213298	0.83125	0.996856	-5.32399
DAZAP2	0.0068549	6.56571	0.213251	0.831287	0.996856	-6.79464
ENSG00000302210	0.0332432	-2.79955	0.213248	0.831289	0.996856	-5.59528
TGFB2	-0.0257225	1.37959	-0.213227	0.831307	0.996856	-6.29746
TMEM131L	0.0130982	5.62347	0.213218	0.831313	0.996856	-6.81461
ENSG00000255050	-0.0210011	-1.13318	-0.213151	0.831365	0.996865	-5.87432
SLC16A3	-0.0223557	2.01127	-0.213116	0.831393	0.996865	-6.4149
LINC02211	-0.0442445	-5.61969	-0.21295	0.831521	0.996877	-5.25107
H2AC15	0.0232622	-0.253126	0.212949	0.831522	0.996877	-6.01825
ENSG00000270558	0.0167285	-1.615	0.212828	0.831617	0.996877	-5.79408
ENSG00000295291	-0.0481151	-2.65825	-0.212822	0.831622	0.996877	-5.626
RPSAP15	0.0238954	-1.57625	0.212817	0.831625	0.996877	-5.79909
ADCY7	-0.0171312	1.13822	-0.212631	0.83177	0.996877	-6.25103
ZNF37BP	0.00863329	4.79538	0.21261	0.831786	0.996877	-6.80379
AP2S1	0.00776252	4.62976	0.212571	0.831817	0.996877	-6.79596
SEZ6L2	-0.0114871	5.06353	-0.212538	0.831843	0.996877	-6.81175
ZNF19	0.00725329	1.72056	0.212409	0.831943	0.996877	-6.35826
ENSG00000225313	-0.0106983	1.34851	-0.212389	0.831959	0.996877	-6.29047
NUDT7	-0.0131907	0.0530095	-0.212388	0.831959	0.996877	-6.0676
CEP89	0.00543488	3.57022	0.212386	0.831961	0.996877	-6.69016
COMMD3	0.00797958	4.71519	0.212363	0.831979	0.996877	-6.80027
SUGT1P4-STRA6LP	0.0134558	0.825511	0.212352	0.831987	0.996877	-6.19497
DET1	0.00720146	2.41774	0.212319	0.832013	0.996877	-6.49066
MCEE	-0.00827105	3.49214	-0.212317	0.832015	0.996877	-6.67964
CTSC	0.0114672	4.74581	0.212213	0.832096	0.996881	-6.80158
ENSG00000295811	0.0157597	-1.37917	0.212203	0.832103	0.996881	-5.8329
KBTBD11	0.0116227	3.40715	0.212142	0.832151	0.996881	-6.66432
RPS29	-0.0096571	7.82809	-0.212089	0.832192	0.996881	-6.74598
WAC	-0.00557118	6.21741	-0.212081	0.832199	0.996881	-6.8046
ENSG00000268555	0.0204278	2.92248	0.211999	0.832264	0.996905	-6.58412
MRPS14	-0.00510403	4.05581	-0.211904	0.832337	0.996905	-6.75159
PIK3CD	0.0136859	2.8218	0.211844	0.832383	0.996905	-6.56595
RCC1L	-0.00563262	4.75427	-0.211809	0.83241	0.996905	-6.80244
ENSG00000305756	0.0357275	-4.13105	0.2118	0.832418	0.996905	-5.40055
GNAO1	-0.019353	2.21357	-0.211741	0.832464	0.996905	-6.45432
ENSG00000223612	-0.0201076	-2.01722	-0.211656	0.83253	0.996905	-5.7294
OR9I1	-0.0398432	-4.47996	-0.211605	0.83257	0.996905	-5.36542
PWWP2A	0.00533673	3.73243	0.211584	0.832586	0.996905	-6.71303
ENSG00000302277	-0.0222407	-1.70543	-0.211494	0.832656	0.996905	-5.77924
NDUFS4	-0.00722495	3.5	-0.211463	0.83268	0.996905	-6.68087
CDC42BPG	-0.00975763	5.38495	-0.211436	0.832702	0.996905	-6.81585
RPL8P3	-0.0243962	-2.648	-0.21139	0.832737	0.996905	-5.62308
BBOX1	-0.0438038	-2.75972	-0.211328	0.832786	0.996905	-5.60385
UPF1	0.00634433	6.43435	0.211306	0.832803	0.996905	-6.79897
CARM1	-0.00667437	4.65233	-0.211244	0.832851	0.996905	-6.79766
ENSG00000249207	-0.0213763	-1.48758	-0.2112	0.832885	0.996905	-5.81986
OPRL1	0.033704	-2.81172	0.211143	0.83293	0.996905	-5.59017
WDCP	0.00833781	2.14744	0.211132	0.832938	0.996905	-6.43903
LMBR1	-0.00654732	4.03294	-0.211132	0.832939	0.996905	-6.74962
SMPD4	0.0041846	5.27911	0.211077	0.832981	0.996913	-6.81541
C19orf18	-0.0211006	-1.13624	-0.210972	0.833063	0.996916	-5.87772
EMP3	0.0170606	2.00207	0.210941	0.833087	0.996916	-6.41062
MEIS3	0.0146661	1.44537	0.210905	0.833115	0.996916	-6.30717
TLL2	-0.0206969	-0.543517	-0.210889	0.833128	0.996916	-5.97151
ENSG00000303271	-0.0371751	-3.89118	-0.210676	0.833294	0.996925	-5.43835
ENSG00000258521	0.0286046	-3.29066	0.210658	0.833308	0.996925	-5.51823
ENSG00000293154	0.0335253	-3.86931	0.210642	0.83332	0.996925	-5.43508
ALKBH1	0.00689072	1.48912	0.210609	0.833346	0.996925	-6.31531
KDM5A	0.00524263	4.93411	0.210453	0.833468	0.996925	-6.80917
RSAD2	-0.0145789	1.29908	-0.210338	0.833558	0.996925	-6.28279
ZNF263	0.00609547	2.77233	0.210267	0.833613	0.996925	-6.5573
ENSG00000258903	0.0479214	-4.76498	0.210209	0.833658	0.996925	-5.33069
KLF3-AS1	-0.0179339	3.34182	-0.210173	0.833687	0.996925	-6.65714
RIGI	-0.00914418	3.58899	-0.210169	0.833689	0.996925	-6.69411
MTMR3	0.00453712	5.64395	0.210143	0.833709	0.996925	-6.81527
LINC01485	0.0442294	-4.0668	0.21013	0.833719	0.996925	-5.41446
ELFN1	-0.0159553	0.0687379	-0.210118	0.833729	0.996925	-6.07198
ENSG00000242951	0.0340064	-3.76377	0.210095	0.833747	0.996925	-5.45204
RGS16	0.0217049	2.79606	0.210066	0.833771	0.996925	-6.56026
PHKA1	0.0101284	4.40806	0.210014	0.83381	0.996925	-6.78266
CTNND1	-0.00508375	8.08644	-0.210013	0.833811	0.996925	-6.73402
ENSG00000274758	-0.0284248	-4.02822	-0.209987	0.833831	0.996925	-5.41779
ENSG00000272084	0.0164071	-1.17228	0.209973	0.833842	0.996925	-5.86993
PSME3	-0.0076716	5.51002	-0.209948	0.833861	0.996925	-6.81619
RPL26P27	0.0281195	-3.57336	0.209878	0.833916	0.996925	-5.47669
LINC01342	0.0235472	-1.84556	0.209835	0.833949	0.996925	-5.75331
TRIM35	0.00637274	3.47333	0.209817	0.833963	0.996925	-6.67655
SRSF10	-0.00523305	6.05819	-0.209728	0.834033	0.996965	-6.80891
IL4I1	0.0242555	-1.386	0.209645	0.834098	0.996986	-5.83308
ENSG00000291061	-0.0210054	-1.69047	-0.209613	0.834123	0.996986	-5.78476
LASP1	0.00702784	6.49356	0.209486	0.834222	0.997046	-6.79769
ENSG00000273387	-0.0170778	-1.25374	-0.209419	0.834274	0.997046	-5.85644
ENSG00000306625	-0.0337735	-3.57192	-0.209271	0.834389	0.997046	-5.48263
BAIAP3	0.0216255	3.88363	0.209246	0.834411	0.997046	-6.73141
ENSG00000280214	0.0169772	-0.983883	0.209239	0.834414	0.997046	-5.89973
SPRTN	0.00745631	1.94084	0.209226	0.834424	0.997046	-6.40048
UBA1	-0.00513219	7.0064	-0.209225	0.834425	0.997046	-6.78052
ZNF771	-0.0123207	1.65902	-0.208834	0.834731	0.997264	-6.34791
POM121C	0.00498641	4.84184	0.208809	0.834749	0.997264	-6.80646
C4orf54	0.0423871	-5.00473	0.208801	0.834756	0.997264	-5.30442
ABL2	-0.0062969	4.60906	-0.208738	0.834805	0.997264	-6.79613
ERCC5	0.00483289	5.44872	0.20871	0.834827	0.997264	-6.81654
ENSG00000274422	0.0174182	1.39016	0.208683	0.834848	0.997264	-6.29709
METTL25B	0.00633498	4.47178	0.208669	0.834859	0.997264	-6.78737
STAT1	0.0114214	5.42961	0.208492	0.834997	0.997269	-6.81667
ENSG00000286907	0.0481612	-3.21863	0.208468	0.835016	0.997269	-5.53743
ENSG00000223665	-0.0330573	-3.95689	-0.208384	0.835081	0.997269	-5.42825
ACTC1	0.0484072	-1.07748	0.208377	0.835088	0.997269	-5.88401
TNFRSF1B	-0.0147443	3.35713	-0.208366	0.835096	0.997269	-6.65939
FOXN3-AS1	-0.0152455	-0.444494	-0.208352	0.835106	0.997269	-5.98674
ENSG00000285804	0.03429	-2.82908	0.208308	0.835141	0.997269	-5.58863
RPL10P3	-0.0314551	-3.46201	-0.208276	0.835165	0.997269	-5.49585
SLK	0.00990529	5.60569	0.208248	0.835188	0.997269	-6.816
ABCC8	-0.0252691	5.4741	-0.208161	0.835258	0.997277	-6.81609
ENSG00000294950	0.0363072	-4.35789	0.208146	0.835266	0.997277	-5.37637
TMEM117	-0.00862976	1.39653	-0.208037	0.835352	0.997291	-6.2995
NIFK-AS1	0.00786424	1.32525	0.20801	0.835373	0.997291	-6.28593
TEX22	-0.0190465	-1.22185	-0.207951	0.835419	0.997291	-5.86247
RPS7	0.0073688	8.71909	0.207947	0.835422	0.997291	-6.69982
PDP1	-0.0120055	3.78162	-0.207888	0.835468	0.997297	-6.7207
LSM1	0.00770502	2.61237	0.207848	0.835499	0.997297	-6.52706
ENSG00000273243	0.0237582	-2.49361	0.207799	0.835537	0.9973	-5.64593
SNORA33	0.0232	-2.34838	0.207654	0.835651	0.997327	-5.67214
ENSG00000275437	-0.0162014	-0.540525	-0.207653	0.835652	0.997327	-5.97382
PSMB10	-0.0110163	5.0635	-0.207631	0.835669	0.997327	-6.8131
GUSB	-0.00528781	5.2488	-0.207519	0.835756	0.997388	-6.8159
DCP1B	-0.00756652	3.10714	-0.207414	0.835838	0.997417	-6.61869
NUCB1-AS1	0.035312	-4.6863	0.207335	0.835899	0.997417	-5.34021
ABHD17C	0.00715712	2.70945	0.207078	0.8361	0.997417	-6.54605
SYNDIG1L	0.037791	-2.967	0.207062	0.836113	0.997417	-5.57601
SNAPC2	0.00913016	3.48635	0.207046	0.836125	0.997417	-6.67804
IST1	0.00317765	6.10377	0.207046	0.836125	0.997417	-6.80844
PSMD14	0.0108946	3.84594	0.207044	0.836126	0.997417	-6.72785
CARINH	-0.00891888	2.98749	-0.207035	0.836134	0.997417	-6.5982
CPSF7	0.00498104	6.32531	0.206978	0.836178	0.997417	-6.80291
ENSG00000228238	0.0370732	-4.23537	0.206942	0.836206	0.997417	-5.39087
ENSG00000289050	-0.0299383	-3.52061	-0.206922	0.836222	0.997417	-5.48851
ENSG00000291142	0.0150176	0.32344	0.206897	0.836241	0.997417	-6.11254
ENSG00000276702	-0.0362649	-4.32509	-0.206819	0.836302	0.997417	-5.38436
POLR2E	0.00596997	5.57235	0.20677	0.83634	0.997417	-6.81659
RNF146	-0.00513162	4.29282	-0.206759	0.836349	0.997417	-6.77492
HUWE1	-0.00497545	7.2542	-0.206697	0.836397	0.997417	-6.7717
ZNF384	-0.00448643	5.1712	-0.206658	0.836428	0.997417	-6.81516
STAC3	0.0141686	0.0801625	0.206617	0.83646	0.997417	-6.06987
ENSG00000296566	-0.0269438	-4.14288	-0.206533	0.836525	0.997417	-5.40602
NANOGP8	0.0344924	-4.07209	0.206429	0.836606	0.997417	-5.41053
C2CD5	0.0064299	4.74977	0.206426	0.836609	0.997417	-6.80307
ZFAND3-DT	0.0362822	-4.38271	0.206383	0.836642	0.997417	-5.37519
ZC3H11C	0.0116867	0.433997	0.206375	0.836649	0.997417	-6.13028
SLC2A11	0.0103104	4.35853	0.206275	0.836727	0.997417	-6.77974
NEO1	0.0080391	4.95196	0.206176	0.836804	0.997417	-6.81025
PIGL	0.0130944	3.74708	0.206077	0.836881	0.997417	-6.71613
ZNF620	0.00655123	1.57061	0.206011	0.836933	0.997417	-6.33107
ENSG00000291130	0.010718	0.628835	0.205939	0.836989	0.997417	-6.1632
MEG3	-0.027655	8.97142	-0.205845	0.837064	0.997417	-6.68385
ALPL	-0.018739	2.49044	-0.205792	0.837104	0.997417	-6.5079
PNPLA2	0.0115513	6.3934	0.205773	0.837118	0.997417	-6.80133
C2CD2L	0.00722592	4.00112	0.20573	0.837152	0.997417	-6.74641
TMEM272	-0.0323524	-3.40358	-0.205727	0.837154	0.997417	-5.50422
ENSG00000269489	0.0333159	-4.03559	0.205721	0.837159	0.997417	-5.41695
KDF1	0.00527218	3.61485	0.205688	0.837185	0.997417	-6.69793
TMEM163	-0.0193975	4.54073	-0.205579	0.837271	0.997417	-6.79232
ENSG00000308644	-0.040468	-4.57161	-0.205519	0.837317	0.997417	-5.35501
RN7SL192P	-0.0340452	-4.5467	-0.205469	0.837356	0.997417	-5.35606
ENSG00000274922	0.0156922	0.621818	0.205458	0.837364	0.997417	-6.16285
ENSG00000249476	-0.0182731	0.341026	-0.205383	0.837422	0.997417	-6.11764
CNOT6L	0.00745917	4.73525	0.205382	0.837423	0.997417	-6.80256
CACFD1	0.00722523	4.53097	0.205224	0.837546	0.997417	-6.79142
SYDE1	0.00863236	3.09507	0.205165	0.837593	0.997417	-6.61654
LSM3	-0.00631192	3.9144	-0.205099	0.837645	0.997417	-6.73745
TICAM2	0.0125254	2.35275	0.20502	0.837706	0.997417	-6.47919
PSORS1C3	0.0407763	-0.230923	0.205019	0.837708	0.997417	-6.02267
RPS6KA4	-0.00733937	4.19066	-0.205	0.837721	0.997417	-6.76587
ENSG00000293315	-0.0155552	0.476561	-0.204831	0.837853	0.997417	-6.14025
FAM20B	0.00698767	4.6856	0.204829	0.837855	0.997417	-6.80055
MTATP6P26	-0.0351296	-4.41287	-0.204736	0.837928	0.997417	-5.37344
ENSG00000289480	-0.02663	-2.12051	-0.204695	0.837959	0.997417	-5.71336
CCT7	-0.00681954	6.50758	-0.204686	0.837967	0.997417	-6.79806
ENSG00000258439	-0.0341782	-4.22793	-0.20463	0.83801	0.997417	-5.395
ENSG00000307241	0.0251544	-1.42229	0.204614	0.838023	0.997417	-5.82512
RTN1	-0.0180526	1.94849	-0.20461	0.838027	0.997417	-6.40446
TMEM245	-0.0108712	5.87103	-0.204608	0.838028	0.997417	-6.81324
PTH2R	0.0193174	-0.332769	0.204581	0.838049	0.997417	-6.0063
S100A7	-0.046693	-5.04482	-0.20454	0.838081	0.997417	-5.30549
FANCL	-0.00602153	4.09664	-0.204508	0.838105	0.997417	-6.75758
YBX1P1	0.0212528	-1.98388	0.204508	0.838105	0.997417	-5.73406
PRLR	-0.0258959	3.96439	-0.204482	0.838128	0.997417	-6.74359
ENSG00000299136	0.019276	-2.5153	0.204422	0.838173	0.997417	-5.64343
SHISA4	-0.0094201	2.58335	-0.204344	0.838234	0.997417	-6.52359
ENSG00000287714	0.0437663	-2.51396	0.204297	0.838271	0.997417	-5.65063
SLC5A6	-0.00913499	4.34868	-0.204154	0.838382	0.997417	-6.77962
HEPACAM	0.0429033	-4.60424	0.204059	0.838456	0.997417	-5.35024
ENSG00000256591	0.0223451	-2.09539	0.204017	0.838489	0.997417	-5.7154
THOP1	0.00650928	4.09694	0.203966	0.838529	0.997417	-6.75692
NDUFA1	0.00792684	4.72886	0.20392	0.838565	0.997417	-6.80274
ZCCHC17	0.00510609	3.29821	0.203913	0.83857	0.997417	-6.64996
UBE2CP1	-0.0380899	-4.42875	-0.203905	0.838576	0.997417	-5.3722
ENSG00000276488	0.01808	-1.50981	0.203786	0.838669	0.997417	-5.81314
CFTR	0.00980564	8.44528	0.203602	0.838813	0.997417	-6.71663
ENSG00000223829	-0.0381851	-2.93505	-0.203464	0.838921	0.997417	-5.579
ASB13	-0.0117405	4.11795	-0.20341	0.838963	0.997417	-6.75971
ENSG00000278000	-0.0192218	-1.09794	-0.203259	0.839081	0.997417	-5.88393
NUBP2	-0.00720469	5.02884	-0.203258	0.839082	0.997417	-6.81316
TOMM40L	0.00989376	1.8318	0.20307	0.839228	0.997417	-6.37987
NACAD	0.0160732	0.498817	0.202999	0.839284	0.997417	-6.14263
ENSG00000305420	0.0395799	-5.07359	0.202982	0.839297	0.997417	-5.29893
NDUFS5	-0.00745381	5.29729	-0.202789	0.839448	0.997417	-6.8173
SETD1A	-0.00511639	5.00018	-0.202765	0.839466	0.997417	-6.81253
TMEM160	0.0201273	1.81286	0.202729	0.839495	0.997417	-6.37474
PTPN23	0.00566694	5.92081	0.202706	0.839512	0.997417	-6.81314
PBX2	0.00505478	5.09094	0.2026	0.839595	0.997417	-6.81455
TTC23-AS1	-0.0122094	-0.186282	-0.202486	0.839685	0.997417	-6.03133
ENSG00000272167	-0.0276085	-2.8635	-0.202419	0.839736	0.997417	-5.59214
ENSG00000308552	-0.0343549	-4.55493	-0.202407	0.839746	0.997417	-5.35754
WBP1L	-0.00576532	4.72279	-0.202283	0.839843	0.997417	-6.80272
ENSG00000280035	-0.0289561	-2.91723	-0.20228	0.839845	0.997417	-5.58137
ENSG00000258740	-0.0425761	-1.13227	-0.202199	0.839909	0.997417	-5.87906
SETP17	0.0333383	-4.16557	0.202187	0.839918	0.997417	-5.40098
C11orf96	-0.032792	3.78977	-0.202185	0.839922	0.997417	-6.72244
ENSG00000289628	-0.0245454	-1.49323	-0.202163	0.839937	0.997417	-5.81875
CCR2	-0.0323256	-0.347046	-0.202162	0.839938	0.997417	-6.0071
FAM111A-DT	0.0107325	1.05311	0.202117	0.839972	0.997417	-6.23832
NPIPB15	-0.0716345	1.89358	-0.202111	0.83998	0.997417	-6.41314
PPFIA2	0.0300457	-2.5104	0.202104	0.839983	0.997417	-5.65087
ARNILA	-0.0269065	-2.89115	-0.202056	0.84002	0.997417	-5.5844
SYT6	0.0257311	2.26952	0.202049	0.840027	0.997417	-6.46538
EMCN	0.0150975	1.80355	0.201999	0.840065	0.997417	-6.37742
ZNF404	-0.0165417	0.721473	-0.201921	0.840125	0.997417	-6.18251
ACBD5	-0.00662554	3.84904	-0.20184	0.840189	0.997417	-6.7305
CNNM3	-0.00736526	5.46578	-0.201759	0.840252	0.997417	-6.81779
RAB19	0.0117667	1.60776	0.201745	0.840263	0.997417	-6.33864
ULBP1	-0.0456282	-4.06668	-0.201639	0.840346	0.997417	-5.41836
CCDC25	0.00890736	4.22753	0.201519	0.840439	0.997417	-6.76988
ENSG00000288012	0.0198582	-1.89397	0.201515	0.840442	0.997417	-5.74961
CD300LB	0.0406567	-2.72331	0.201467	0.84048	0.997417	-5.60966
ENSG00000287460	0.0499564	-4.83138	0.201399	0.840534	0.997417	-5.32519
GPC6	0.0217656	0.413059	0.201384	0.840545	0.997417	-6.12737
ENSG00000273419	0.0237163	-2.67479	0.201355	0.840568	0.997417	-5.61755
ENSG00000305650	-0.0328692	-4.75853	-0.201329	0.840588	0.997417	-5.33585
HSD17B2	-0.0238283	3.32886	-0.201327	0.840591	0.997417	-6.65833
ZFYVE16	-0.00648543	3.87101	-0.201227	0.840668	0.997417	-6.73321
TYROBP	0.0235224	2.30889	0.201189	0.840699	0.997417	-6.46795
TYMP	0.0219204	3.51385	0.201115	0.840757	0.997417	-6.68077
SLC6A12-AS1	-0.0465074	-5.09071	-0.20108	0.840782	0.997417	-5.29988
KNOP1	-0.00896732	2.5915	-0.200928	0.840901	0.997417	-6.52536
ENSG00000287678	0.0314777	-4.23836	0.200819	0.840986	0.997417	-5.39182
RPS25	-0.00732376	8.58058	-0.200796	0.841004	0.997417	-6.7091
ZFYVE27	-0.00557499	4.90862	-0.200772	0.841023	0.997417	-6.8102
CYP2D6	-0.0151466	0.287369	-0.200652	0.841117	0.997417	-6.10943
SYNJ1	-0.0057051	3.32046	-0.200651	0.841117	0.997417	-6.65524
TSPAN33	-0.0147477	4.41128	-0.200602	0.841157	0.997417	-6.78507
ESYT2	0.00741145	5.86349	0.200562	0.841188	0.997417	-6.81446
GLIPR1	-0.0148929	1.91831	-0.200495	0.84124	0.997417	-6.39989
ENSG00000228061	-0.0380135	-4.67077	-0.200462	0.841265	0.997417	-5.34656
PCAT1	-0.0147759	-1.2428	-0.200461	0.841266	0.997417	-5.86018
OXTR	-0.0268899	-1.93457	-0.200356	0.841348	0.997417	-5.74696
LAMB2	0.00810623	6.80441	0.200318	0.841378	0.997417	-6.78951
FPGS	-0.00894469	5.24219	-0.200317	0.841379	0.997417	-6.81722
ITFG1	-0.00793067	4.35508	-0.200187	0.84148	0.997417	-6.78099
ZKSCAN1	-0.00694843	6.75948	-0.20012	0.841532	0.997417	-6.79094
MIR600HG	0.00902592	2.80132	0.200112	0.841539	0.997417	-6.56409
RPL37	0.00791998	8.56592	0.200065	0.841576	0.997417	-6.71031
RAB12	-0.00606258	3.32061	-0.200009	0.841619	0.997417	-6.65566
MMP24	0.0158171	2.5364	0.200004	0.841624	0.997417	-6.514
RHNO1	0.00732452	2.77033	0.199995	0.84163	0.997417	-6.55909
HNRNPLP2	-0.0251684	-2.76923	-0.199977	0.841644	0.997417	-5.60434
SRGAP3	0.0145994	1.84379	0.199897	0.841707	0.997417	-6.38232
ENSG00000302351	-0.0294116	-4.05847	-0.199872	0.841726	0.997417	-5.41725
PLCL1	0.0156852	0.0511478	0.199852	0.841742	0.997417	-6.07012
C12orf43	0.00734096	2.89195	0.199815	0.841771	0.997417	-6.58049
ADRB1	0.020178	-0.0783355	0.199807	0.841777	0.997417	-6.04674
CHMP2A	-0.00667279	5.47244	-0.199784	0.841795	0.997417	-6.81836
TMEM14C	-0.00612849	5.14193	-0.199759	0.841814	0.997417	-6.81607
CRABP1	0.0440252	-4.21362	0.199732	0.841835	0.997417	-5.4013
PRPF6	-0.0057516	5.96976	-0.199655	0.841896	0.997417	-6.81272
TWSG1	0.0115227	3.00613	0.19965	0.8419	0.997417	-6.60186
ENSG00000301358	-0.0153325	-1.65999	-0.199544	0.841982	0.997417	-5.79001
GP1BB	-0.0216072	-0.398221	-0.199522	0.841999	0.997417	-5.99756
LINC02772	-0.0415406	-2.5025	-0.199508	0.842011	0.997417	-5.65216
ADAM8	-0.0112914	2.71963	-0.199463	0.842046	0.997417	-6.55045
ENSG00000276317	0.0258838	-2.91514	0.199362	0.842124	0.997417	-5.57829
OSBPL8	0.00881955	4.39474	0.199301	0.842173	0.997417	-6.78379
ENSG00000254170	0.0294381	-4.2848	0.19924	0.84222	0.997417	-5.38826
SREK1IP1	-0.00569717	3.66108	-0.199227	0.84223	0.997417	-6.70634
SMPX	-0.0464054	-5.22543	-0.199208	0.842245	0.997417	-5.28801
GPR37L1	0.0300784	-2.64475	0.199198	0.842253	0.997417	-5.62167
PLXNC1	0.0154752	1.89909	0.199114	0.842318	0.997417	-6.39254
HMGA2-AS1	0.0223481	1.73389	0.199095	0.842334	0.997417	-6.36421
DST	-0.0076059	6.2769	-0.199078	0.842346	0.997417	-6.80571
NREP	-0.0202112	-1.70003	-0.19907	0.842353	0.997417	-5.78344
ENSG00000278932	-0.0300864	-2.78015	-0.199032	0.842383	0.997417	-5.60337
DMRTA1	0.00928307	1.82744	0.198997	0.84241	0.997417	-6.38062
ENSG00000308970	-0.0433494	-3.58294	-0.198852	0.842523	0.997417	-5.48348
TLR5	0.0117936	1.8388	0.198832	0.842539	0.997417	-6.38229
ID2	0.0120599	4.88768	0.198818	0.84255	0.997417	-6.80961
MTND4P12	0.0247799	1.92847	0.198804	0.842562	0.997417	-6.40053
CALN1	0.028462	0.742203	0.198707	0.842638	0.997417	-6.18831
SDHAF3	-0.0100518	2.39327	-0.198596	0.842724	0.997417	-6.48988
STARD5	-0.0151958	-0.800458	-0.198501	0.842798	0.997417	-5.93147
BTC	-0.00920356	1.5578	-0.198431	0.842852	0.997417	-6.33125
BCAT2	-0.0132692	5.58819	-0.198398	0.842879	0.997417	-6.81814
ANKDD1B	0.0153699	-0.503045	0.198304	0.842951	0.997417	-5.97974
ENSG00000289149	-0.0134599	-1.01037	-0.198261	0.842985	0.997417	-5.89809
ENSG00000305326	-0.0372585	-5.45899	-0.198251	0.842993	0.997417	-5.26442
ITPR3-AS1	-0.0136361	-0.471303	-0.19821	0.843025	0.997417	-5.98489
ENSG00000261728	0.0321243	-3.64934	0.198145	0.843076	0.997417	-5.46758
MOAP1	0.00676513	4.34425	0.198076	0.84313	0.997417	-6.78051
AHSA1	-0.00870655	4.94547	-0.198043	0.843155	0.997417	-6.81201
ORMDL2	0.0103041	3.28666	0.198038	0.84316	0.997417	-6.64881
ENSG00000287627	-0.0406758	-4.62492	-0.197977	0.843207	0.997417	-5.35469
TNFRSF13B	-0.0385666	-5.6369	-0.197946	0.843232	0.997417	-5.24696
LINC02955	0.049654	-3.5648	0.197934	0.843241	0.997417	-5.48023
HOXC4	-0.0242641	-2.24751	-0.197915	0.843256	0.997417	-5.69116
ENSG00000288704	0.0234985	-2.44396	0.197894	0.843272	0.997417	-5.65591
BNIP3	-0.0276947	8.226	-0.197883	0.843283	0.997417	-6.72846
ENSG00000260077	-0.0147763	2.7056	-0.197879	0.843284	0.997417	-6.5486
ENSG00000290928	0.0108882	1.20323	0.197842	0.843313	0.997417	-6.26647
ENSG00000287464	0.0288963	-3.74535	0.197808	0.843339	0.997417	-5.45768
YPEL2	0.00860725	4.4064	0.197767	0.843371	0.997417	-6.78474
RAB5IF	0.00740867	4.30385	0.197706	0.843419	0.997417	-6.77677
SMS	-0.00637818	4.14975	-0.197662	0.843453	0.997417	-6.76416
OIP5-AS1	0.00610619	5.99454	0.197313	0.843726	0.997417	-6.81278
CYP11A1	0.0333057	-2.58895	0.197301	0.843736	0.997417	-5.63089
TTLL10-AS1	0.0276366	-2.41245	0.197299	0.843737	0.997417	-5.66018
ENSG00000287165	-0.0218262	-2.84391	-0.197191	0.843822	0.997417	-5.59283
STEAP1B	0.0326082	-4.23618	0.197052	0.84393	0.997417	-5.39284
DHX16	-0.00521036	5.31423	-0.197042	0.843938	0.997417	-6.81852
PRP4K	-0.0043506	6.22196	-0.197033	0.843945	0.997417	-6.80759
PSMA7	-0.00737458	5.82064	-0.196981	0.843986	0.997417	-6.81576
ENSG00000299225	0.02842	-4.09104	0.196961	0.844002	0.997417	-5.41226
GFER	0.00931029	2.66808	0.19696	0.844002	0.997417	-6.5402
PLA2G4E	0.0383854	-4.06571	0.196959	0.844003	0.997417	-5.41552
EEF1A1P38	-0.0303882	-3.21045	-0.196934	0.844023	0.997417	-5.53419
MYOCD	-0.0309148	-1.53781	-0.196933	0.844024	0.997417	-5.81494
CMKLR1	0.0162574	2.406	0.196867	0.844075	0.997417	-6.49165
ZNF548	-0.00813117	2.66923	-0.196864	0.844077	0.997417	-6.54145
ENSG00000290429	0.0507069	-4.50392	0.196843	0.844094	0.997417	-5.3644
ENSG00000301738	-0.0344918	-3.57242	-0.196748	0.844168	0.997417	-5.48533
ENSG00000269044	0.0092443	2.82188	0.196724	0.844187	0.997417	-6.56929
ENSG00000295820	-0.0306784	-4.10305	-0.196716	0.844193	0.997417	-5.41254
DMTN	0.00700641	4.83729	0.196627	0.844263	0.997417	-6.80873
KLK15	0.0343107	-3.84519	0.196611	0.844275	0.997417	-5.4431
SIGLEC15	0.0333896	-3.08517	0.196569	0.844308	0.997417	-5.552
BMPR1A	0.00549295	3.86619	0.196566	0.84431	0.997417	-6.73308
MSH6	0.0125873	4.87991	0.196499	0.844364	0.997417	-6.80993
ENSG00000269680	0.0124028	0.149686	0.196491	0.844369	0.997417	-6.08678
AGL	-0.00715102	3.77146	-0.196478	0.844379	0.997417	-6.72139
EDN3	-0.0244976	2.97453	-0.196452	0.844401	0.997417	-6.59755
CREBBP	-0.00507409	6.07953	-0.196446	0.844404	0.997417	-6.81097
ENSG00000281468	-0.0154943	-1.33245	-0.19639	0.844448	0.997417	-5.84639
TDRD1	0.0217075	0.194776	0.196327	0.844497	0.997417	-6.09472
ENSG00000251257	0.0389837	-4.93286	0.196318	0.844505	0.997417	-5.31626
SELENOO	0.00876984	4.73485	0.196308	0.844512	0.997417	-6.80461
NDEL1	-0.00719478	4.47128	-0.196267	0.844544	0.997417	-6.7901
HPN	0.0121739	7.59088	0.196264	0.844547	0.997417	-6.75996
SPG11	-0.00444845	5.47652	-0.196252	0.844556	0.997417	-6.81907
THEMIS2	0.0213606	2.3131	0.1962	0.844598	0.997417	-6.47036
ENSG00000291171	0.0112667	3.07094	0.196071	0.844698	0.997417	-6.61308
ENSG00000224950	-0.0165937	-0.283604	-0.196062	0.844704	0.997417	-6.017
RPL7AP2	0.0335397	-4.19953	0.196056	0.844709	0.997417	-5.40023
FLJ40194	-0.0307515	-3.47082	-0.19602	0.844737	0.997417	-5.4976
IQCH	-0.0109391	-0.135386	-0.196017	0.84474	0.997417	-6.04083
APC	0.00573235	4.14537	0.195977	0.844771	0.997417	-6.76347
ENSG00000258702	0.0355865	-4.30268	0.195918	0.844817	0.997417	-5.38763
ENSG00000257252	-0.0269307	-2.12764	-0.195905	0.844827	0.997417	-5.71541
ACOXL-AS1	0.0282055	-2.05798	0.195898	0.844832	0.997417	-5.72432
RAC1P2	0.0224882	-2.41854	0.195876	0.84485	0.997417	-5.65946
ENSG00000297029	0.0364349	-5.17638	0.195845	0.844874	0.997417	-5.2901
NOP56	0.00791879	6.07779	0.195814	0.844898	0.997417	-6.81131
NUP160	-0.00530081	5.04147	-0.19576	0.84494	0.997417	-6.81487
LINC02288	-0.0104737	1.97991	-0.195652	0.845025	0.997417	-6.41186
CENPB	0.00676659	5.65298	0.195632	0.845041	0.997417	-6.81811
DNASE2	0.0073245	4.40762	0.195624	0.845047	0.997417	-6.78536
MIR3663HG	0.0380236	-4.55897	0.195611	0.845057	0.997417	-5.35578
CDK13	0.00404398	5.17636	0.195512	0.845134	0.997417	-6.81745
PAX8-AS1	-0.0390121	3.90756	-0.195437	0.845196	0.997417	-6.7392
REG3G	-0.05369	8.99101	-0.19542	0.845209	0.997417	-6.6839
CENPU	0.0164445	0.0971273	0.195415	0.84521	0.997417	-6.07572
HSPB2	0.0250001	-2.96784	0.195313	0.84529	0.997417	-5.57107
ZFYVE28	0.00827835	3.17364	0.195277	0.845318	0.997417	-6.63079
OR3A2	-0.0411459	-4.70211	-0.195216	0.845366	0.997417	-5.34107
EIF2AK2	-0.00569237	4.70632	-0.195194	0.845383	0.997417	-6.80365
PGLS-DT	-0.0103081	-0.0116931	-0.195177	0.845396	0.997417	-6.06112
BEGAIN	0.0107196	4.67098	0.195051	0.845495	0.997417	-6.80175
MAFF	-0.0206463	2.93759	-0.194983	0.845549	0.997417	-6.59386
LINC02981	-0.0152187	0.987606	-0.194975	0.845555	0.997417	-6.22943
EXOG	-0.0075865	2.58359	-0.194949	0.845575	0.997417	-6.52659
NPAS2-AS1	-0.0211413	-1.98616	-0.194846	0.845655	0.997417	-5.73586
DZIP3	0.00971729	3.32077	0.194812	0.845682	0.997417	-6.65537
PIK3CD-AS2	-0.0141758	-0.899154	-0.194727	0.845749	0.997417	-5.91589
JTB	0.00632037	6.8963	0.194715	0.845758	0.997417	-6.7875
ENSG00000291170	-0.0215667	-1.62521	-0.194664	0.845798	0.997417	-5.80092
TENM4	0.020823	0.413779	0.194634	0.845821	0.997417	-6.12719
DRICH1	0.0214247	-0.715835	0.19452	0.84591	0.997417	-5.94435
GCNT2	0.017754	2.02841	0.194462	0.845956	0.997417	-6.41843
ENSG00000296385	0.03245	-2.81276	0.194451	0.845964	0.997417	-5.5952
HOXB7	0.0178143	-1.06164	0.194329	0.84606	0.997417	-5.88681
ENSG00000270050	-0.0194922	-1.73604	-0.194299	0.846083	0.997417	-5.78009
ENSG00000286481	0.0379092	-4.77209	0.194296	0.846086	0.997417	-5.33464
DYNC2I2	-0.00624623	4.85753	-0.194185	0.846173	0.997417	-6.81007
APOBEC3B	-0.0331813	0.0457967	-0.194111	0.846232	0.997417	-6.07432
CD2BP2	0.005166	5.38378	0.19408	0.846254	0.997417	-6.81937
FGR	-0.0209277	2.22351	-0.194048	0.84628	0.997417	-6.45848
ENSG00000280388	0.0196594	-1.97294	0.19399	0.846325	0.997417	-5.73623
MROCKI	-0.020189	-1.10338	-0.193972	0.846339	0.997417	-5.88671
GALNT10	0.00828266	4.32946	0.193971	0.84634	0.997417	-6.77931
CMTM2	-0.0250086	-2.9874	-0.193947	0.846359	0.997417	-5.56955
ENSG00000281469	-0.0272742	-3.4379	-0.193787	0.846483	0.997417	-5.50305
LINC00685	-0.023247	-2.28458	-0.193772	0.846496	0.997417	-5.68501
FAM87B	-0.0285422	-3.56883	-0.193696	0.846555	0.997417	-5.48498
CEACAM3	-0.0438501	-4.7897	-0.193689	0.84656	0.997417	-5.33159
ENSG00000267282	0.0260348	-3.88841	0.19361	0.846622	0.997417	-5.43809
ENSG00000286942	0.0356172	-2.79933	0.193569	0.846654	0.997417	-5.59901
ENTR1	0.00643226	4.76684	0.193561	0.846661	0.997417	-6.80644
ADAMTS7P3	-0.0332104	-3.89022	-0.193506	0.846703	0.997417	-5.44132
PKD2	-0.00682503	4.7581	-0.193495	0.846712	0.997417	-6.80596
PTGDR	-0.0252141	-1.9012	-0.193493	0.846713	0.997417	-5.75681
TMEM230	0.0065859	5.61224	0.193489	0.846717	0.997417	-6.81899
STOX2	-0.00859407	4.33833	-0.19348	0.846724	0.997417	-6.78113
NCSTN	0.00497734	6.18722	0.19346	0.846739	0.997417	-6.80924
CDKL1	-0.00728541	2.02895	-0.19346	0.84674	0.997417	-6.42039
ENSG00000303898	-0.0318812	-3.50249	-0.193322	0.846847	0.997417	-5.49581
IL1RN	0.0311444	-0.520089	0.193314	0.846854	0.997417	-5.97633
LINC01063	-0.0356885	-4.45206	-0.193128	0.846999	0.997417	-5.37308
ZSCAN29	0.00480484	4.41941	0.193116	0.847008	0.997417	-6.78706
GPT2	-0.0209617	7.45428	-0.193097	0.847026	0.997417	-6.76582
MRPL18	0.00687962	4.02344	0.193087	0.847031	0.997417	-6.7518
IFIT3	0.0132308	2.445	0.193076	0.84704	0.997417	-6.49858
MIR3147HG	-0.0493065	-3.0151	-0.193053	0.847059	0.997417	-5.57066
ENSG00000305731	0.0221557	0.76515	0.193023	0.847082	0.997417	-6.19102
APOL4	-0.0259902	0.75755	-0.192904	0.847176	0.997417	-6.1892
GLT8D1	-0.00573465	4.89892	-0.192898	0.847179	0.997417	-6.81172
ENSG00000289468	-0.0320854	-3.93951	-0.192885	0.847189	0.997417	-5.43607
FABP3	0.0223275	-0.812848	0.192778	0.847273	0.997417	-5.92817
ENSG00000302548	0.0298884	-4.58506	0.192766	0.847282	0.997417	-5.35398
SPAG1	-0.0126428	2.04796	-0.192719	0.847319	0.997417	-6.427
MYH10	0.00913501	4.42017	0.192574	0.847433	0.997417	-6.78662
GAB2	-0.0124517	4.12735	-0.192495	0.847495	0.997417	-6.76241
KRTAP5-10	0.0341728	-3.33921	0.192492	0.847497	0.997417	-5.51401
ENSG00000288795	-0.0144103	-1.24326	-0.192451	0.847529	0.997417	-5.86253
PCDHGA4	-0.0148619	-0.10438	-0.192428	0.847547	0.997417	-6.04505
ANKRA2	0.00725576	3.27832	0.192418	0.847555	0.997417	-6.64962
WDR46	-0.00677473	4.80006	-0.192401	0.847568	0.997417	-6.80807
SLC10A5	0.0177785	-1.43655	0.192262	0.847677	0.997417	-5.82962
MRPL38	0.00563194	4.91349	0.192064	0.847832	0.997417	-6.81212
ZNF747	0.00538845	3.24187	0.192053	0.84784	0.997417	-6.64298
HLA-DPB1	0.016062	3.98939	0.192047	0.847846	0.997417	-6.74708
DDX55	0.00692489	4.11223	0.192018	0.847867	0.997417	-6.76097
MTOR	-0.00742565	5.39132	-0.192011	0.847873	0.997417	-6.81994
HSPE1	0.0107533	5.00965	0.191989	0.847891	0.997417	-6.81454
ENSG00000298097	-0.0199942	-2.9025	-0.191933	0.847934	0.997417	-5.584
ENSG00000271964	-0.0244546	-2.82551	-0.19185	0.848	0.997417	-5.59913
ENSG00000279393	0.0304227	-3.65558	0.191844	0.848004	0.997417	-5.46884
CD9	0.0102408	5.22404	0.19178	0.848054	0.997417	-6.81823
FAM124A	-0.0134547	0.382114	-0.191766	0.848065	0.997417	-6.12652
ENSG00000302971	0.0395135	-4.89054	0.191759	0.848071	0.997417	-5.32247
ARGLU1	-0.00610511	5.89745	-0.191711	0.848108	0.997417	-6.81554
CEP112	0.00762837	2.76576	0.191704	0.848114	0.997417	-6.55996
ENSG00000290938	0.0219461	-2.08839	0.1917	0.848117	0.997417	-5.72184
ENSG00000271971	-0.0134717	0.162676	-0.191688	0.848126	0.997417	-6.08998
MYSM1	0.00661396	5.55397	0.191658	0.848149	0.997417	-6.81964
C12orf57	-0.00885577	3.90348	-0.191635	0.848168	0.997417	-6.73819
CBX7	0.00720266	5.25189	0.191589	0.848203	0.997417	-6.81875
CXCL10	0.0515028	-2.37279	0.191576	0.848215	0.997417	-5.67277
ADGRG1	0.0095923	5.92559	0.191551	0.848233	0.997417	-6.81517
ENSG00000304136	0.0334885	-4.88097	0.191508	0.848267	0.997417	-5.32126
PROM1	0.0112305	4.2665	0.191428	0.848329	0.997417	-6.77471
RNF227	0.00917331	1.94537	0.191324	0.848411	0.997417	-6.40381
CASP9	-0.0198077	4.60899	-0.191319	0.848417	0.997417	-6.79963
EPHX3	-0.0284147	-2.85061	-0.191297	0.848432	0.997417	-5.59433
ENSG00000237481	0.0273493	-3.4022	0.191268	0.848455	0.997417	-5.50773
MOB3B	0.010443	3.27914	0.19124	0.848476	0.997417	-6.64833
ENSG00000287479	-0.0417442	-3.82141	-0.191236	0.84848	0.997417	-5.45044
PGAP1	-0.0124041	4.35359	-0.191199	0.84851	0.997417	-6.78259
FLYWCH1	-0.0120275	4.96005	-0.191197	0.84851	0.997417	-6.81334
KIRREL1	-0.0125366	3.6455	-0.19109	0.848595	0.997417	-6.70624
LINC03059	-0.0423332	-5.02712	-0.191083	0.848599	0.997417	-5.31146
WDR5B	0.00789244	2.97974	0.191017	0.848651	0.997417	-6.59772
HCN4	0.0288958	-1.73883	0.190935	0.848715	0.997417	-5.77818
HOXC10	0.0401561	-4.87624	0.190915	0.848731	0.997417	-5.32211
HEATR5B	0.00632924	5.6441	0.190835	0.848794	0.997417	-6.81917
CYB561A3	0.00570048	3.94185	0.190811	0.848812	0.997417	-6.74268
SLC39A4	-0.0151008	2.69795	-0.190808	0.848815	0.997417	-6.54839
TRPT1	0.00797145	4.06786	0.190696	0.848903	0.997417	-6.75643
DIPK1B	-0.0112345	2.76236	-0.190666	0.848926	0.997417	-6.56091
ENSG00000256625	0.0299974	-3.5765	0.190643	0.848944	0.997417	-5.4827
CHPT1	-0.00766985	4.06134	-0.1906	0.848978	0.997417	-6.75634
GPR150	-0.0276618	2.34761	-0.190574	0.849	0.997417	-6.48576
CPTP	-0.00639817	4.10061	-0.190544	0.849022	0.997417	-6.76025
ENSG00000285669	-0.0159714	-0.106113	-0.190492	0.849062	0.997417	-6.04646
ELMO3	0.00788543	5.56623	0.190491	0.849063	0.997417	-6.81977
FZD9	0.0208994	-0.221959	0.190483	0.849069	0.997417	-6.02772
FAM27C	-0.0153631	-0.880616	-0.190444	0.849099	0.997417	-5.92089
ENSG00000264456	-0.0125653	-0.32829	-0.190419	0.849119	0.997417	-6.01003
BTD	0.0071569	4.82771	0.190408	0.849128	0.997417	-6.80957
ARL13B	-0.00826392	1.96075	-0.190373	0.849155	0.997417	-6.40984
HSPA12B	-0.0117027	1.77167	-0.190304	0.849209	0.997417	-6.37311
RAB31	-0.0161725	3.27081	-0.190287	0.849224	0.997417	-6.64965
GOLGA8B	0.0181807	8.41827	0.190257	0.849247	0.997417	-6.72093
UPK3BP1	0.0167489	-2.42783	0.190248	0.849253	0.997417	-5.6592
TBC1D8B	-0.00870633	3.68474	-0.190202	0.849289	0.997417	-6.71126
ENSG00000306684	0.035681	-3.38227	0.190056	0.849403	0.997436	-5.51077
ENSG00000304244	0.0149599	-1.58061	0.190051	0.849407	0.997436	-5.80389
ENSG00000275383	0.0242952	-2.44546	0.19004	0.849416	0.997436	-5.65955
C6orf163	0.0134447	-0.365397	0.189952	0.849485	0.997436	-6.00375
PPP2R2D	-0.0196791	6.24676	-0.189926	0.849507	0.997436	-6.80799
HLA-DPA1	0.0190714	4.13208	0.189909	0.849521	0.997436	-6.76194
ENSG00000295502	-0.0352455	-5.09243	-0.18981	0.849596	0.997482	-5.3043
SMPDL3B	-0.00980981	4.04711	-0.189709	0.849675	0.997524	-6.75484
ENSG00000251529	-0.030452	-1.74878	-0.189634	0.849734	0.997524	-5.78052
OXLD1	0.00782204	3.21877	0.189581	0.849776	0.997524	-6.63918
PDE12	-0.00769233	3.9622	-0.189581	0.849776	0.997524	-6.74623
USP28	0.00528136	3.70668	0.18952	0.849823	0.997536	-6.71393
PANK2	-0.00497733	3.47649	-0.189419	0.849902	0.997588	-6.68161
SLC9C2	-0.0310552	-4.1169	-0.189169	0.850098	0.997638	-5.41322
CEBPA	0.0112448	2.11549	0.189152	0.850111	0.997638	-6.43573
SETMAR	-0.0066042	2.96054	-0.189129	0.850129	0.997638	-6.59652
LRPAP1	-0.00691349	6.69917	-0.189123	0.850134	0.997638	-6.79507
DAAM1	-0.00765745	4.01685	-0.189078	0.850169	0.997638	-6.75214
PDPR	0.0110187	4.91913	0.189056	0.850186	0.997638	-6.8129
TRAPPC12-AS1	0.0166428	-1.03714	0.189004	0.850227	0.997638	-5.89199
EMP1	-0.0157072	4.80556	-0.188959	0.850264	0.997638	-6.808
CNPY2	0.00672557	4.57468	0.188925	0.850289	0.997638	-6.79765
SULT1A3	-0.0231857	-2.57198	-0.188832	0.850362	0.997638	-5.63839
LARP7	-0.00459877	3.47165	-0.1888	0.850386	0.997638	-6.68131
CCDC125	0.00796222	3.18873	0.188769	0.850411	0.997638	-6.63482
ENSG00000284708	-0.0266582	-1.08572	-0.188601	0.850543	0.997638	-5.88865
ENSG00000234338	-0.0181238	-0.609905	-0.188585	0.850555	0.997638	-5.96562
ACAA2P1	-0.0304933	-4.0069	-0.188555	0.850579	0.997638	-5.42539
PRKN	-0.0130156	0.387395	-0.188553	0.85058	0.997638	-6.1274
DES	-0.0345943	2.56437	-0.188503	0.850622	0.997638	-6.52786
AGAP14P	-0.0330814	-4.77148	-0.188464	0.85065	0.997638	-5.33728
CLN3	0.00786136	4.65411	0.188459	0.850654	0.997638	-6.80197
ENSG00000259138	-0.0199384	-3.00432	-0.188444	0.850666	0.997638	-5.56799
RPL7P60	-0.0251902	-3.23634	-0.188145	0.850899	0.997705	-5.53358
PYGO1	-0.0103595	1.82376	-0.188135	0.850907	0.997705	-6.38426
STAM	0.00722348	3.75791	0.188115	0.850923	0.997705	-6.72119
RPL17P7	0.0143292	0.0438318	0.18803	0.85099	0.997705	-6.06909
ENSG00000272506	0.0346926	-3.87553	0.188024	0.850995	0.997705	-5.43983
ENSG00000264937	-0.0236876	-3.75142	-0.18797	0.851037	0.997705	-5.45827
CYB5R4	-0.00684958	2.84154	-0.187889	0.851101	0.997705	-6.57529
NCLN	0.00711341	6.26617	0.187887	0.851102	0.997705	-6.80832
IFT81	0.00653288	2.72829	0.187875	0.851112	0.997705	-6.55432
ENSG00000309369	0.0275618	-4.11217	0.187866	0.851118	0.997705	-5.40934
ENSG00000268670	0.0236761	-2.34809	0.18786	0.851123	0.997705	-5.67286
SPATC1	-0.0287757	-3.60092	-0.187818	0.851156	0.997705	-5.48031
ANKRD36B	-0.0124303	1.61449	-0.187708	0.851242	0.997764	-6.344
RPS13P2	-0.0177316	-1.33951	-0.187537	0.851376	0.997879	-5.84798
NPIPA9	-0.0248357	-3.89858	-0.187349	0.851523	0.997948	-5.43989
MTCO2P22	0.0309303	-4.28662	0.187332	0.851537	0.997948	-5.38803
INA	-0.0222012	0.406829	-0.187304	0.851559	0.997948	-6.13222
PABIR2	-0.00396703	4.5141	-0.187277	0.851579	0.997948	-6.79465
ENSG00000253854	-0.0157397	-0.883011	-0.187208	0.851634	0.99797	-5.92188
POLR3G	-0.00994334	0.359936	-0.187135	0.851691	0.997975	-6.12291
ERI2	-0.00771111	3.06138	-0.187043	0.851763	0.997975	-6.61428
UNC5C-AS1	0.0349989	-3.58229	0.187013	0.851786	0.997975	-5.48073
ENSG00000303085	0.0287657	1.61016	0.186972	0.85182	0.997975	-6.34723
ORC2	0.00455755	4.08939	0.186949	0.851837	0.997975	-6.75984
NID1	-0.0188271	5.5171	-0.186816	0.851942	0.997975	-6.82014
GOLGA8CP	-0.0378323	-4.88187	-0.186758	0.851986	0.997975	-5.32636
ENSG00000289584	-0.0346946	-3.07974	-0.186703	0.852029	0.997975	-5.55879
LINC02848	0.022794	-1.67564	0.186593	0.852116	0.997975	-5.78921
WDR62	0.0163291	-0.278256	0.186431	0.852242	0.997975	-6.01655
LINC01014	0.0366669	-3.66748	0.186419	0.852252	0.997975	-5.46943
INAFM1	-0.011202	3.55978	-0.186411	0.852258	0.997975	-6.69415
DPY19L1P1	0.0179398	-2.54629	0.186399	0.852267	0.997975	-5.64206
TTC23L	0.0168618	-1.8283	0.186339	0.852314	0.997975	-5.76245
ZNF121	-0.00733185	4.08294	-0.186274	0.852366	0.997975	-6.75978
OR2A1	0.0308375	-3.3392	0.186271	0.852368	0.997975	-5.51415
CCNYL6	0.0329898	-4.0622	0.186224	0.852404	0.997975	-5.41588
LRBA	-0.00806675	5.25903	-0.186093	0.852507	0.997975	-6.82012
KIF23	0.0179889	-0.101816	0.186003	0.852578	0.997975	-6.04482
AKT3	0.00834071	3.76996	0.185944	0.852624	0.997975	-6.72276
ZFP62	-0.00661915	4.12581	-0.185861	0.852689	0.997975	-6.76388
TH2LCRR	0.0240943	-3.11781	0.185664	0.852843	0.997975	-5.54821
SMCO2	0.0359821	-4.72447	0.185583	0.852907	0.997975	-5.34307
RHBDD3	0.00902025	3.5588	0.185403	0.853048	0.997975	-6.69335
ARL13A	0.0264525	-4.12059	0.185392	0.853056	0.997975	-5.40979
ENSG00000287553	-0.013956	-0.831314	-0.185391	0.853057	0.997975	-5.92956
ENSG00000287166	0.0225422	-2.68209	0.185345	0.853093	0.997975	-5.61786
ENSG00000269915	0.0159941	-1.89842	0.185302	0.853126	0.997975	-5.75078
YTHDC1	-0.00421443	5.85658	-0.185258	0.853162	0.997975	-6.81748
LINC00571	-0.0157667	-1.16892	-0.185228	0.853185	0.997975	-5.87407
RC3H2	0.00435482	4.38632	0.185198	0.853208	0.997975	-6.78612
ENSG00000241449	-0.0347939	-4.29745	-0.185185	0.853218	0.997975	-5.38968
ENSG00000235390	-0.0338576	-4.79306	-0.185086	0.853296	0.997975	-5.33396
HDAC1	0.00343932	5.58656	0.185049	0.853325	0.997975	-6.82062
IER2	-0.0256558	5.34398	-0.185007	0.85336	0.997975	-6.82007
MT-ATP8	-0.0101444	9.79124	-0.184999	0.853364	0.997975	-6.63276
RBBP9	0.00775751	2.84094	0.184992	0.85337	0.997975	-6.5748
ENSG00000295667	0.0296407	-3.84086	0.184957	0.853397	0.997975	-5.44675
ZNHIT1	0.00506534	5.03869	0.184935	0.853415	0.997975	-6.8169
SURF6	-0.00517879	4.63863	-0.184909	0.853435	0.997975	-6.80213
ENSG00000303686	0.0324355	-4.5367	0.18486	0.853473	0.997975	-5.36015
ENSG00000257878	-0.0128005	0.0845562	-0.18477	0.853544	0.997975	-6.07829
IGSF9B	-0.0108035	2.92518	-0.184719	0.853584	0.997975	-6.59119
KMT2C	0.00548904	6.50621	0.184676	0.853618	0.997975	-6.80213
OR1L8	0.0326229	-4.00974	0.18467	0.853622	0.997975	-5.42165
CCDC9B	-0.0115784	5.79584	-0.184627	0.853656	0.997975	-6.81838
LINC00907	-0.0239722	-2.8409	-0.184622	0.853659	0.997975	-5.5964
PPP2CA-DT	-0.0174097	-2.14937	-0.184606	0.853672	0.997975	-5.71021
ENSG00000214797	-0.0441443	-5.3468	-0.184599	0.853678	0.997975	-5.27956
LGALS2	0.0358605	4.42913	0.184583	0.853692	0.997975	-6.78778
SMIM14-DT	-0.0136485	-0.110763	-0.184541	0.853723	0.997975	-6.04628
LINC02090	0.0326998	-3.98521	0.184508	0.853749	0.997975	-5.42373
LINC00910	-0.0175093	2.17434	-0.184501	0.853755	0.997975	-6.45093
ENSG00000289088	0.0239224	-1.76846	0.184452	0.853793	0.997975	-5.77286
PMS2P3	-0.00899392	0.206033	-0.184376	0.853852	0.997975	-6.09864
RPL7AP20	0.0260758	-4.11735	0.184321	0.853896	0.997975	-5.41192
CYP2W1	0.0168855	-1.27184	0.184285	0.853923	0.997975	-5.85539
C18orf32	-0.00596765	4.8055	-0.184279	0.853928	0.997975	-6.81
SLC16A9	-0.0164524	1.3989	-0.184227	0.853969	0.997975	-6.30451
NFRKB	-0.00457868	4.89038	-0.184036	0.854119	0.997975	-6.81301
OGDHL	0.0132722	2.64893	0.184021	0.854131	0.997975	-6.53827
NR4A3	-0.0399823	0.905987	-0.183978	0.854167	0.997975	-6.22062
IGBP1P1	-0.03056	-4.41799	-0.183865	0.854253	0.997975	-5.37832
SNX2P1	-0.0311312	-4.06756	-0.183829	0.854281	0.997975	-5.4192
NPIPB3	-0.0173062	1.31471	-0.18373	0.854359	0.997975	-6.29084
ZNF750	-0.0237238	-2.5461	-0.183701	0.854382	0.997975	-5.64634
ENSG00000278058	0.0210239	-2.05445	0.183558	0.854494	0.997975	-5.72405
ATF6	0.0132471	5.7532	0.183476	0.854559	0.997975	-6.81933
GFPT2	0.0192377	2.67955	0.18339	0.854626	0.997975	-6.54547
NTRK1	-0.0183639	-0.10074	-0.183354	0.854654	0.997975	-6.04809
ANKRD11P2	-0.0308013	-4.31758	-0.183341	0.854663	0.997975	-5.38844
ZNF837	0.00918312	1.45412	0.183266	0.854722	0.997975	-6.31302
G3BP1	-0.00679449	6.16282	-0.183229	0.854751	0.997975	-6.81166
DYNC1I2	-0.00643938	5.43596	-0.183179	0.854791	0.997975	-6.82152
MMS22L	0.0092891	1.80297	0.183175	0.854793	0.997975	-6.37865
ENSG00000245025	0.0115746	-0.61316	0.183093	0.854858	0.997975	-5.9645
ENSG00000234139	0.0237393	-2.68514	0.183027	0.85491	0.997975	-5.62039
ENSG00000287170	0.0261188	-3.51586	0.182975	0.854951	0.997975	-5.4879
CLPP	-0.00704962	4.49286	-0.182853	0.855046	0.997975	-6.7939
TMED9	0.00926953	7.2847	0.182793	0.855094	0.997975	-6.77537
PCCB	0.00916511	3.95147	0.182575	0.855264	0.997975	-6.7454
ENSG00000289361	0.0113935	0.0814962	0.182563	0.855274	0.997975	-6.07748
ENSG00000283167	-0.0341853	-4.7506	-0.182532	0.855298	0.997975	-5.33817
BLOC1S2	-0.00743661	3.72737	-0.182469	0.855348	0.997975	-6.71898
ENSG00000267056	-0.0438179	-2.8464	-0.182395	0.855406	0.997975	-5.60052
NPY1R	-0.0252027	3.8651	-0.182379	0.85542	0.997975	-6.73548
SLC25A29	-0.0106199	4.63094	-0.182307	0.855474	0.997975	-6.8018
GPAM	-0.0159477	3.59154	-0.182304	0.855478	0.997975	-6.69991
IRF6	-0.00864986	5.07358	-0.182294	0.855485	0.997975	-6.81796
DNAJC10	-0.00952093	6.64934	-0.182264	0.855508	0.997975	-6.79801
ENSG00000299611	0.035281	-3.56042	0.182263	0.855508	0.997975	-5.48344
NABP1	-0.013477	3.21127	-0.182251	0.855518	0.997975	-6.64001
ZNF587	-0.00666898	4.58792	-0.182215	0.855546	0.997975	-6.80005
ZNF584	0.00617803	2.42712	0.182194	0.855563	0.997975	-6.49838
ENSG00000253652	0.0367849	-4.10627	0.182173	0.855579	0.997975	-5.41308
OSGIN1	-0.0137152	2.91063	-0.182167	0.855585	0.997975	-6.58959
ENSG00000286313	0.0346479	-5.10944	0.181984	0.855728	0.997975	-5.30141
ENSG00000309922	-0.0317537	-3.29969	-0.181905	0.855789	0.997975	-5.52917
RPL10P12	0.027402	-3.94587	0.181873	0.855814	0.997975	-5.43189
ENSG00000296488	-0.0135754	-0.202893	-0.181846	0.855835	0.997975	-6.03189
LINC00941	0.0177119	-0.430955	0.181831	0.855848	0.997975	-5.99189
LINC02351	-0.0360588	-4.93271	-0.181819	0.855857	0.997975	-5.31935
SRRM2	0.007227	10.1578	0.181786	0.855883	0.997975	-6.60724
ENSG00000309824	0.0296752	-3.42355	0.181745	0.855915	0.997975	-5.50473
ENSG00000297073	-0.0364915	-4.9378	-0.181681	0.855965	0.997975	-5.31917
HMGN2P15	-0.0233322	-3.19756	-0.181674	0.85597	0.997975	-5.54348
ENSG00000306093	0.0221658	-0.81924	0.181627	0.856007	0.997975	-5.93029
CTCF	-0.00465304	4.8862	-0.181575	0.856048	0.997975	-6.8133
APPAT	-0.0348811	-1.29694	-0.181572	0.856051	0.997975	-5.85982
ANKRD10	-0.00561282	6.38238	-0.181566	0.856055	0.997975	-6.80613
ENSG00000270066	-0.0309987	-4.16894	-0.181541	0.856074	0.997975	-5.40672
UCKL1-AS1	-0.0138883	0.846408	-0.181488	0.856116	0.997975	-6.20547
TMEM241	-0.0102544	2.08075	-0.181484	0.856119	0.997975	-6.43311
STXBP4	-0.00758687	2.83125	-0.181392	0.856191	0.997975	-6.5755
CAPN1-AS1	-0.0185591	1.11676	-0.181385	0.856197	0.997975	-6.25533
SMN2	-0.0463162	0.425294	-0.181382	0.856202	0.997975	-6.13837
COL26A1	0.0197078	1.39626	0.181372	0.856208	0.997975	-6.30444
TCEAL3	-0.0088305	3.90824	-0.181342	0.856231	0.997975	-6.74167
RPS4XP11	-0.0245251	-2.7715	-0.181329	0.856241	0.997975	-5.6093
SDK1	-0.0128766	5.72806	-0.181295	0.856269	0.997975	-6.81981
TAS2R43	0.037617	-4.89316	0.18129	0.856272	0.997975	-5.32299
RPL31P4	0.018942	-1.44839	0.181273	0.856285	0.997975	-5.8296
CD300E	-0.0354812	-0.834374	-0.181246	0.856307	0.997975	-5.93297
KRR1	0.00488932	3.80967	0.181212	0.856332	0.997975	-6.72931
BLTP1	-0.00655956	5.92442	-0.181186	0.856353	0.997975	-6.81699
RPL11	-0.00598449	9.30924	-0.181152	0.85638	0.997975	-6.66701
ENSG00000280079	-0.0167093	-1.05431	-0.181113	0.85641	0.997975	-5.89432
ENSG00000291182	0.0394164	-4.75492	0.18105	0.85646	0.997975	-5.33634
CLN5	-0.00490892	3.54817	-0.181035	0.856472	0.997975	-6.69353
LINC01002	-0.0130977	0.410374	-0.180983	0.856513	0.997975	-6.1338
FAM181B	-0.0144456	-0.136273	-0.180918	0.856564	0.997975	-6.04269
ENSG00000300592	-0.0349164	-4.23255	-0.180904	0.856574	0.997975	-5.39913
LINC01117	-0.0294074	-3.60009	-0.180832	0.856631	0.997975	-5.48384
PRSS45P	-0.0213545	-0.428403	-0.180811	0.856647	0.997975	-6.00034
IPP	-0.00716068	1.93002	-0.180716	0.856722	0.997975	-6.40402
LRRC2	-0.0149007	1.24451	-0.180707	0.856729	0.997975	-6.27863
SLC66A2	0.00646434	5.22569	0.180654	0.85677	0.997975	-6.82069
ENSG00000261019	0.0277666	-3.64207	0.180637	0.856784	0.997975	-5.47287
CFAP126	-0.0121822	-0.80071	-0.180588	0.856822	0.997975	-5.93421
MTCL1	-0.0125021	3.53872	-0.180515	0.85688	0.997975	-6.69228
IRAIN	-0.0221104	-1.71751	-0.180507	0.856886	0.997975	-5.78748
PPP2R3B	0.0103294	2.78602	0.180467	0.856917	0.997975	-6.56537
HDHD5	-0.00477715	4.35583	-0.180444	0.856935	0.997975	-6.78483
ANP32B	-0.00853343	6.64069	-0.180417	0.856956	0.997975	-6.79851
CLIC4	-0.0107269	5.54801	-0.180401	0.856969	0.997975	-6.82166
MIR646HG	-0.0219167	-0.182398	-0.180366	0.856997	0.997975	-6.03364
ENSG00000270640	0.0387621	-4.43338	0.180232	0.857101	0.997975	-5.37805
ENSG00000286989	-0.0235291	-2.91001	-0.180208	0.85712	0.997975	-5.58465
ENSG00000296215	-0.0398886	-5.15376	-0.180166	0.857153	0.997975	-5.29822
SMPD2	0.00840748	3.35781	0.180165	0.857154	0.997975	-6.66335
ITGB3BP	-0.012614	2.45135	-0.180137	0.857175	0.997975	-6.50453
SKP2	0.00659083	3.29863	0.180095	0.857208	0.997975	-6.65487
ENSG00000279386	0.0299186	-4.39563	0.180094	0.85721	0.997975	-5.37654
GRM8	-0.0319368	-2.6093	-0.180076	0.857224	0.997975	-5.63498
CTH	-0.0162367	2.70641	-0.180075	0.857225	0.997975	-6.55203
ZSCAN26	0.00678662	3.32367	0.179958	0.857316	0.998029	-6.65897
ENSG00000286834	0.0284279	-3.35857	0.179784	0.857453	0.998029	-5.51739
ENSG00000278963	0.0241103	-3.46224	0.17974	0.857487	0.998029	-5.50049
RPS2P55	0.0184567	-0.88168	0.179739	0.857488	0.998029	-5.92112
ZNF691-DT	-0.0109691	-0.767206	-0.179589	0.857606	0.998029	-5.94147
ZNF85	-0.0187015	2.69664	-0.179585	0.85761	0.998029	-6.55187
HSP90AB1	-0.0110523	9.64612	-0.179581	0.857612	0.998029	-6.64361
NSMCE1	-0.00586221	4.38262	-0.179514	0.857664	0.998029	-6.7871
PPT1	-0.00806192	5.37045	-0.179503	0.857673	0.998029	-6.82205
ENSG00000309629	-0.0291823	-3.72427	-0.179488	0.857685	0.998029	-5.46436
STBD1	0.0116069	3.27602	0.179438	0.857724	0.998029	-6.65002
FADS1	-0.0155931	3.68361	-0.179426	0.857734	0.998029	-6.71452
RAI14	0.00692702	3.98984	0.179374	0.857774	0.998029	-6.75013
ENSG00000294338	0.0273523	-4.36267	0.1793	0.857832	0.998029	-5.38161
ENSG00000301908	-0.0409909	-4.6686	-0.179288	0.857841	0.998029	-5.35099
ADCY10	0.0237941	-2.86735	0.179258	0.857866	0.998029	-5.59056
ENSG00000225450	-0.0125152	-1.11595	-0.179192	0.857917	0.998029	-5.88501
ANXA11	-0.00564603	6.96948	-0.179188	0.85792	0.998029	-6.78762
RUNDC3B	-0.0164614	-0.783683	-0.178907	0.858141	0.998078	-5.94011
COL10A1	-0.0327394	-2.18188	-0.178796	0.858227	0.998078	-5.70378
TMX4	0.00698023	4.92477	0.178598	0.858383	0.998078	-6.81494
AFF4	0.00628897	5.94659	0.178591	0.858388	0.998078	-6.81717
RPL22	-0.00579357	7.58694	-0.178354	0.858575	0.998078	-6.76347
PCDHGA11	0.0151762	-0.445201	0.178333	0.858591	0.998078	-5.99052
ENSG00000260267	0.00718075	1.14715	0.178309	0.85861	0.998078	-6.25884
ENSG00000304089	0.0243523	-3.26507	0.178132	0.858749	0.998078	-5.52761
ZNF239	0.00984297	2.15703	0.178093	0.858779	0.998078	-6.44675
TNK2-AS1	0.0212253	-2.79137	0.178089	0.858783	0.998078	-5.60126
MAGEB17-AS1	0.0250875	-1.79791	0.178071	0.858796	0.998078	-5.77319
ENSG00000308099	0.0178564	-1.36459	0.177881	0.858946	0.998078	-5.8425
TPRG1L	-0.00656498	5.38689	-0.177856	0.858965	0.998078	-6.82236
TRBV9	-0.0313673	-4.75585	-0.1778	0.859009	0.998078	-5.33943
FERMT3	-0.0145489	2.49301	-0.17778	0.859025	0.998078	-6.51213
ZNF678	-0.00731131	3.0133	-0.17775	0.859048	0.998078	-6.60787
NLGN1	0.0192787	-0.923334	0.177694	0.859092	0.998078	-5.91437
ENSG00000293957	0.0109199	0.564694	0.177667	0.859114	0.998078	-6.15936
RBM15-AS1	0.0102152	0.394894	0.177636	0.859137	0.998078	-6.13064
LINC01659	0.0182181	-0.141041	0.177625	0.859146	0.998078	-6.04153
ENSG00000280083	0.0285308	-3.26225	0.177495	0.859248	0.998078	-5.53077
LAT	-0.0117374	1.81383	-0.177484	0.859257	0.998078	-6.38301
ENSG00000271980	0.0350477	-4.67982	0.177373	0.859344	0.998078	-5.34463
ENSG00000289071	0.0320605	-4.76524	0.177234	0.859453	0.998078	-5.33774
ZNF341	-0.00913017	2.13069	-0.177219	0.859465	0.998078	-6.4429
ACACB	0.0108571	5.9861	0.17713	0.859535	0.998078	-6.81665
ENSG00000290039	0.0422238	-4.60269	0.177118	0.859544	0.998078	-5.35498
ENSG00000250999	0.0118979	-1.07852	0.177081	0.859573	0.998078	-5.88883
NCF2	-0.0256367	1.5795	-0.176995	0.859642	0.998078	-6.33907
ENSG00000289166	-0.0373688	-3.27538	-0.176963	0.859666	0.998078	-5.53053
TBCK	-0.00992148	3.72859	-0.17693	0.859692	0.998078	-6.71958
ENSG00000278925	-0.032414	-4.33054	-0.176925	0.859695	0.998078	-5.39013
ENSG00000286340	-0.0158542	-1.65536	-0.17684	0.859762	0.998078	-5.79646
TG	-0.0457626	0.786943	-0.176837	0.859767	0.998078	-6.20294
ATP1B1P1	-0.0360553	-4.99449	-0.176733	0.859846	0.998078	-5.3135
GID8	0.00429558	5.34365	0.176708	0.859866	0.998078	-6.82245
RPS3P2	0.0313891	-4.28431	0.176588	0.85996	0.998078	-5.39101
ASB2	-0.0217715	-1.33399	-0.176559	0.859983	0.998078	-5.85033
ARPP21	-0.038828	-4.02564	-0.176555	0.859986	0.998078	-5.43477
ENSG00000269997	-0.026042	-3.38856	-0.176508	0.860023	0.998078	-5.51402
PEX11G	-0.0112577	1.22013	-0.176503	0.860027	0.998078	-6.27375
ENSG00000280268	0.039075	-5.60949	0.176492	0.860035	0.998078	-5.24994
ANK1	-0.0242849	-0.0463938	-0.176407	0.860102	0.998078	-6.05914
ENSG00000259810	-0.0237272	-2.49082	-0.176404	0.860105	0.998078	-5.65831
RECQL4	-0.0090772	2.19898	-0.176384	0.86012	0.998078	-6.45591
ENSG00000261170	-0.0188694	-1.0573	-0.17638	0.860123	0.998078	-5.89384
GRASLND	-0.0152812	3.97854	-0.176376	0.860128	0.998078	-6.75005
JTB-DT	-0.0103571	-0.205173	-0.176366	0.860134	0.998078	-6.03175
ENSG00000253263	-0.029279	-4.42622	-0.176339	0.860155	0.998078	-5.37659
ENSG00000295245	-0.0232402	-3.10197	-0.176277	0.860204	0.998078	-5.55304
NOP2	0.00894273	4.4471	0.176151	0.860303	0.998078	-6.79156
ZNF502	0.00671174	2.51736	0.176078	0.86036	0.998078	-6.51646
LAT2	-0.0155511	1.66998	-0.175954	0.860458	0.998078	-6.35492
LINC02724	0.0178813	0.037817	0.175907	0.860494	0.998078	-6.06969
FTH1P16	0.0184436	-2.4054	0.175899	0.860501	0.998078	-5.66607
ETV7	-0.0260878	-0.259539	-0.175872	0.860523	0.998078	-6.02525
RPS3A	0.00630652	8.60268	0.175845	0.860543	0.998078	-6.71277
SYT12	-0.0281223	-1.12702	-0.175742	0.860624	0.998078	-5.88356
ENSG00000290026	0.031081	-4.5702	0.175699	0.860658	0.998078	-5.35782
ATP13A1	0.00426522	5.88904	0.175665	0.860685	0.998078	-6.81875
SLC35E3	-0.00657556	3.52451	-0.175656	0.860692	0.998078	-6.69137
ZNF280B	-0.0103294	0.578457	-0.175653	0.860694	0.998078	-6.1615
ENSG00000279425	0.0108339	0.431698	0.17563	0.860712	0.998078	-6.13827
RNF125	-0.0128713	2.11657	-0.175605	0.860732	0.998078	-6.44112
EID2	0.00576788	2.41809	0.175595	0.86074	0.998078	-6.49781
ARHGAP30	0.0166565	2.18547	0.175552	0.860773	0.998078	-6.45208
MCM7	0.00531314	5.57714	0.175428	0.86087	0.998078	-6.82248
WDR7	0.0069103	3.15364	0.175363	0.860922	0.998078	-6.63139
SKIC2	-0.00566904	5.34584	-0.175321	0.860955	0.998078	-6.82262
CATIP	0.013662	-1.10317	0.175243	0.861015	0.998078	-5.88496
RN7SL1	0.0178342	4.01003	0.175234	0.861024	0.998078	-6.75184
FAM120B	-0.00385404	4.47084	-0.175024	0.861188	0.998078	-6.79401
ENSG00000287133	0.0283926	-3.90353	0.174978	0.861224	0.998078	-5.43755
MOCOS	0.0130058	1.33158	0.174916	0.861272	0.998078	-6.29173
PLEKHG4B	0.0186855	0.182311	0.1749	0.861285	0.998078	-6.09654
SCPEP1	-0.00987065	3.8843	-0.174894	0.86129	0.998078	-6.73936
IGKV1D-17	0.0316887	-6.17448	0.174822	0.861346	0.998078	-5.20422
RN7SL574P	0.0226077	-3.40286	0.174699	0.861443	0.998078	-5.51002
ENSG00000279317	-0.0191076	-0.0263422	-0.174697	0.861444	0.998078	-6.06443
DIO3OS	-0.0153804	3.67292	-0.174684	0.861456	0.998078	-6.71186
ENSG00000294684	-0.0346992	-4.33562	-0.174635	0.861493	0.998078	-5.39011
MPV17L2	-0.0112575	2.89129	-0.174509	0.861592	0.998078	-6.58634
ENSG00000261253	-0.0256234	-2.92425	-0.17439	0.861686	0.998078	-5.58289
DKK2	-0.0358145	-3.57433	-0.174374	0.861698	0.998078	-5.48484
CNN2	-0.00764959	5.80584	-0.174365	0.861705	0.998078	-6.82004
FAT4	-0.0105586	2.36418	-0.174327	0.861735	0.998078	-6.49025
ZNF266	0.0112677	4.5079	0.174126	0.861893	0.998078	-6.79578
RPL34P33	-0.0307465	-4.58555	-0.174107	0.861908	0.998078	-5.35789
SLX4IP	0.00706054	2.93917	0.174063	0.861942	0.998078	-6.59452
ENSG00000265100	0.0239111	-3.17257	0.174058	0.861946	0.998078	-5.54041
ENSG00000289410	-0.0241117	-1.78138	-0.17405	0.861952	0.998078	-5.77853
ENSG00000281195	-0.015553	-0.420402	-0.174006	0.861987	0.998078	-5.99919
SLC2A12	-0.0176227	-0.701399	-0.173945	0.862034	0.998078	-5.95648
EIF1B-AS1	0.00725577	2.03099	0.173854	0.862107	0.998078	-6.42514
ENSG00000289457	0.0254517	-2.2637	0.173804	0.862146	0.998078	-5.68869
MAMLD1	0.00818131	3.19017	0.173798	0.862151	0.998078	-6.63732
KNDC1	-0.018673	0.687384	-0.173778	0.862166	0.998078	-6.18069
ENSG00000287214	0.0318444	-4.08501	0.173687	0.862237	0.998078	-5.41748
ZNF66	0.0114536	0.617543	0.173622	0.862289	0.998078	-6.16754
LEPROTL1	-0.00573948	3.91684	-0.173451	0.862423	0.998078	-6.74356
DEGS2	0.00916629	2.11801	0.173402	0.862461	0.998078	-6.44069
TMEM248	-0.00471617	6.24349	-0.173365	0.86249	0.998078	-6.81139
XYLT1	0.00917019	3.32948	0.173318	0.862527	0.998078	-6.66093
PTOV1-AS2	-0.00780632	3.01925	-0.173236	0.862592	0.998078	-6.60928
SUCLA2-AS1	-0.0184264	-3.21091	-0.173213	0.86261	0.998078	-5.5373
APBA1	0.00923312	1.92044	0.173107	0.862693	0.998078	-6.40255
ENSG00000304119	-0.0141961	0.118412	-0.173012	0.862768	0.998078	-6.08652
ENSG00000293228	-0.028367	-3.75799	-0.172948	0.862818	0.998078	-5.45865
FKBP10	-0.0134643	4.13038	-0.172941	0.862824	0.998078	-6.76558
NAA60	0.00416274	5.41021	0.17289	0.862863	0.998078	-6.82337
TIGD3	-0.0187634	-2.44862	-0.172889	0.862864	0.998078	-5.662
ZBTB32	-0.0210282	-2.20596	-0.172749	0.862974	0.998078	-5.70541
KRTCAP2	-0.00717219	5.64434	-0.172712	0.863003	0.998078	-6.82248
ATP8A1-DT	0.0352701	-5.01376	0.172622	0.863074	0.998078	-5.30961
ENSG00000272181	-0.0205526	-2.32795	-0.172611	0.863082	0.998078	-5.68424
ZNF423	0.00943688	2.16176	0.172608	0.863085	0.998078	-6.44845
ATAD3A	0.00740696	4.23266	0.172586	0.863102	0.998078	-6.77518
U2AF2	-0.00571953	6.15173	-0.172535	0.863142	0.998078	-6.81379
NUSAP1	-0.0193995	0.324185	-0.172535	0.863142	0.998078	-6.1197
RNLS	-0.00725765	1.6566	-0.172506	0.863165	0.998078	-6.35287
HSBP1	0.00429671	4.96584	0.172436	0.86322	0.998078	-6.81722
SPAG4	0.0103044	4.47854	0.172409	0.863241	0.998078	-6.7948
CPB2	-0.0298127	-1.77355	-0.172321	0.863311	0.998078	-5.7774
PPARA	-0.00615134	4.65322	-0.172205	0.863401	0.998078	-6.80525
OGFRP1	-0.00854121	1.32206	-0.172129	0.863461	0.998078	-6.29133
ENSG00000290951	0.0168609	-1.63612	0.171929	0.863618	0.998078	-5.79667
IMPDH1	-0.00649873	5.20377	-0.171825	0.863699	0.998078	-6.82205
SUCLA2	-0.00540583	3.92491	-0.171822	0.863702	0.998078	-6.74508
PNPLA4	0.00788242	3.34311	0.171792	0.863726	0.998078	-6.66177
S100A16	-0.0103767	4.05802	-0.17173	0.863775	0.998078	-6.75881
ENSG00000290057	-0.023227	-3.48402	-0.171634	0.86385	0.998078	-5.49922
ENSG00000286208	0.0349266	-4.76278	0.171611	0.863868	0.998078	-5.33635
APBB1	-0.00691264	4.26992	-0.17136	0.864065	0.998078	-6.77925
IGF2-AS	-0.0353851	-0.916421	-0.171316	0.864101	0.998078	-5.92258
ENSG00000300709	-0.0315649	-4.37493	-0.171305	0.864108	0.998078	-5.38448
ENSG00000227775	-0.0171609	-1.10622	-0.171256	0.864147	0.998078	-5.88775
ENSG00000288827	0.0195669	-2.56793	0.17125	0.864151	0.998078	-5.63733
CFAP58	0.0231522	-1.27274	0.171194	0.864196	0.998078	-5.85827
ENSG00000274214	-0.0228136	-2.47708	-0.171085	0.864281	0.998078	-5.65917
ZFP37	-0.00925128	1.01609	-0.171082	0.864284	0.998078	-6.23964
FAM114A1	0.0065443	4.57356	0.17105	0.864308	0.998078	-6.8007
ENSG00000286558	0.0259477	-3.75501	0.171043	0.864314	0.998078	-5.45674
ENSG00000287042	-0.01446	-1.13412	-0.171019	0.864333	0.998078	-5.88144
RCE1	0.00648459	3.57136	0.170955	0.864383	0.998078	-6.69789
CCDC121	-0.00837084	1.11903	-0.170892	0.864433	0.998078	-6.25632
FAM76A	0.0060676	3.09306	0.170889	0.864435	0.998078	-6.62263
ENSG00000235192	-0.0112983	-0.811888	-0.170875	0.864446	0.998078	-5.93466
GOLGA8T	0.0153069	-0.895953	0.170835	0.864478	0.998078	-5.92057
AUTS2	0.00957426	3.79222	0.170759	0.864537	0.998078	-6.72818
ANKRD34A	0.0125446	-0.996597	0.170708	0.864577	0.998078	-5.90246
EPX	-0.0213421	-3.39082	-0.170703	0.864581	0.998078	-5.51134
ELF4	0.0117773	2.40878	0.170682	0.864597	0.998078	-6.49662
PWWP3A	-0.00620348	4.58479	-0.17067	0.864607	0.998078	-6.80173
EEF1B2	-0.00808848	9.02902	-0.170455	0.864776	0.998078	-6.68732
ENSG00000279356	0.0174034	-1.75382	0.170353	0.864856	0.998078	-5.77734
BAHD1	-0.00397603	4.52297	-0.170347	0.864861	0.998078	-6.79791
RUNDC3A	0.0158114	1.13402	0.17032	0.864882	0.998078	-6.25883
NOL12	0.00737224	3.59556	0.170172	0.864999	0.998078	-6.70166
ENSG00000289979	0.0261689	-4.17004	0.170167	0.865002	0.998078	-5.40504
PEX19	0.00365047	4.59865	0.170152	0.865014	0.998078	-6.80255
ENSG00000259920	-0.0173542	-2.04307	-0.170152	0.865014	0.998078	-5.73287
IER5L	-0.0189257	1.20076	-0.170078	0.865072	0.998078	-6.27173
SETDB1	-0.0033916	4.55759	-0.170023	0.865115	0.998078	-6.80035
ATP6V0B	0.00598788	6.20232	0.169991	0.86514	0.998078	-6.81307
FBXL12	0.00499407	3.29707	0.169968	0.865158	0.998078	-6.65688
RAI2	-0.00736909	3.61368	-0.169967	0.86516	0.998078	-6.70555
ENSG00000233577	0.0310095	-3.34671	0.169956	0.865168	0.998078	-5.51743
VPS9D1	-0.00664045	3.54471	-0.16988	0.865227	0.998078	-6.69506
LRRC34	0.0141227	-1.65766	0.169851	0.86525	0.998078	-5.7937
SF1-DT	-0.0199694	-2.94315	-0.169835	0.865263	0.998078	-5.58027
CASTOR1	-0.0103565	2.11744	-0.169824	0.865271	0.998078	-6.44214
PTAFR	0.0164266	1.45105	0.169803	0.865288	0.998078	-6.31343
MBNL3	0.00852318	3.78068	0.169803	0.865288	0.998078	-6.727
SPRR3	-0.0433734	0.000124888	-0.169804	0.86529	0.998078	-6.06945
DDX24	-0.00522499	6.14562	-0.169726	0.865349	0.998078	-6.81436
EHMT1	0.00351039	5.00386	0.169694	0.865374	0.998078	-6.81863
ENSG00000288073	0.0250441	-3.19403	0.169684	0.865381	0.998078	-5.54059
RMEL3	0.0344301	-4.91244	0.169568	0.865473	0.998078	-5.32267
LINC02987	0.007781	1.11117	0.169545	0.865491	0.998078	-6.25398
ATP6V1C2	0.0114384	0.772094	0.169541	0.865494	0.998078	-6.19641
RN7SL333P	-0.0203661	-3.19436	-0.169495	0.86553	0.998078	-5.54082
ENSG00000294531	-0.0162683	-0.342859	-0.16944	0.865573	0.998078	-6.01163
ENSG00000277879	0.0193279	0.632435	0.169411	0.865597	0.998078	-6.17166
CDC42	0.00560105	6.16495	0.1694	0.865605	0.998078	-6.81411
ENSG00000286430	0.0186835	-2.97577	0.169397	0.865607	0.998078	-5.57273
ENSG00000288766	0.0283153	-3.69737	0.169364	0.865633	0.998078	-5.46789
NKPD1	-0.0212593	-2.53988	-0.169354	0.865641	0.998078	-5.64709
NR1D2	0.0110707	4.57139	0.16925	0.865723	0.998078	-6.80105
RIOK1	-0.00641847	3.64487	-0.169114	0.865829	0.998078	-6.70969
ARHGAP6	0.0123518	1.57273	0.169028	0.865897	0.998078	-6.33866
ENSG00000306976	0.0209624	-2.70996	0.169007	0.865914	0.998078	-5.61911
ENSG00000279390	-0.0233384	-3.18827	-0.168999	0.86592	0.998078	-5.54248
CEP126	-0.012643	2.17391	-0.168974	0.86594	0.998078	-6.45532
SNHG18	0.0101791	4.26077	0.168945	0.865962	0.998078	-6.77812
ERVH48-1	-0.0190478	-1.16014	-0.168905	0.865993	0.998078	-5.88147
ENSG00000289500	0.0292792	-1.0721	0.168879	0.866015	0.998078	-5.89124
LKAAEAR1	0.0327277	-4.24555	0.168758	0.866109	0.998078	-5.39407
REPS1	-0.00510959	4.46033	-0.168486	0.866323	0.998078	-6.79456
ENSG00000303087	-0.0298032	-4.67061	-0.168458	0.866345	0.998078	-5.34957
FAM221B	-0.0270684	-3.7002	-0.168382	0.866405	0.998078	-5.47074
ENSG00000295297	0.0234755	0.674147	0.168372	0.866413	0.998078	-6.18042
RANBP3L	0.0191499	-1.20878	0.168306	0.866464	0.998078	-5.87339
TEX14BP	-0.0185663	0.245858	-0.168186	0.866559	0.998078	-6.10805
FMC1	0.00739038	2.87466	0.168135	0.866599	0.998078	-6.584
SGO1	-0.0281334	-3.58594	-0.168109	0.86662	0.998078	-5.48334
ENSG00000272783	-0.0281952	-4.34706	-0.168061	0.866657	0.998078	-5.38762
ENSG00000288612	-0.0153248	-0.0634065	-0.168057	0.86666	0.998078	-6.05967
ACSM5	0.0194216	-1.24276	0.168007	0.8667	0.998078	-5.86505
PGF	-0.013774	1.50438	-0.167898	0.866785	0.998078	-6.32923
SAP18	-0.00505805	5.46994	-0.167881	0.866799	0.998078	-6.82416
ENSG00000300095	-0.029762	-4.53514	-0.167862	0.866813	0.998078	-5.36637
SH2D1A	0.0291055	-3.46808	0.167852	0.866821	0.998078	-5.5027
ENSG00000298132	0.0350909	-4.79375	0.167837	0.866833	0.998078	-5.33747
ENSG00000309075	0.0171632	-3.09548	0.167805	0.866858	0.998078	-5.55486
ENSG00000302030	-0.0139201	-1.65458	-0.167792	0.866868	0.998078	-5.79726
DAPP1	-0.025441	-1.66744	-0.167749	0.866902	0.998078	-5.7939
PADI1	-0.0338214	-3.62195	-0.167663	0.86697	0.998078	-5.48072
MIB2	-0.00869013	5.13321	-0.16755	0.867059	0.998078	-6.82176
VSIG8	-0.0239939	-3.62224	-0.167522	0.86708	0.998078	-5.47999
CCNI	-0.00811336	7.50341	-0.167476	0.867117	0.998078	-6.76867
PRCP	0.00585189	5.10244	0.167447	0.867139	0.998078	-6.82108
ZNF69	0.00835289	2.5507	0.167353	0.867214	0.998078	-6.52484
ENSG00000267474	0.0207052	-3.14204	0.167316	0.867243	0.998078	-5.54876
SLC6A12	-0.0338843	0.960763	-0.167295	0.867261	0.998078	-6.23371
MOB3C	-0.0105162	5.67832	-0.167266	0.867282	0.998078	-6.82287
SFSWAP	-0.00410441	5.16773	-0.167237	0.867305	0.998078	-6.82238
ENSG00000234055	0.0235778	-3.55452	0.167196	0.867337	0.998078	-5.48704
AMY1B	-0.0388587	3.20649	-0.167192	0.867342	0.998078	-6.6505
ITGB1BP1	0.00592055	3.53011	0.167137	0.867384	0.998078	-6.69325
RHBDL2	-0.021182	-1.84074	-0.166975	0.86751	0.998078	-5.76849
ENSG00000285599	0.0156595	-2.74879	0.166914	0.867558	0.998078	-5.60923
ENSG00000225385	0.0189133	-2.38607	0.166888	0.867579	0.998078	-5.66881
ODF2L	-0.00592296	3.62127	-0.166652	0.867765	0.998078	-6.7074
NDUFAF3	0.00521476	4.10282	0.166622	0.867789	0.998078	-6.76465
RCOR3	0.0052969	5.13563	0.166607	0.8678	0.998078	-6.82168
CLGN	-0.0144596	0.619023	-0.166598	0.867807	0.998078	-6.17154
CTDNEP1	0.00435503	5.81208	0.166574	0.867826	0.998078	-6.82152
NAPG	0.00500709	4.32249	0.166548	0.867846	0.998078	-6.78428
SLC2A1-DT	-0.0310539	-3.99527	-0.166386	0.867974	0.998078	-5.42997
ENSG00000260830	-0.0260103	-4.33601	-0.166332	0.868016	0.998078	-5.38676
SMYD1	-0.0359662	-3.74495	-0.166259	0.868074	0.998078	-5.46166
PIK3CG	0.0172994	-0.192642	0.166239	0.868089	0.998078	-6.03472
MAF	0.013382	2.92078	0.166205	0.868116	0.998078	-6.59193
AJUBA	0.0120793	3.24778	0.16608	0.868215	0.998078	-6.64896
ERICH2	0.00837901	1.29956	0.166061	0.86823	0.998078	-6.2896
PPFIBP2	0.00890725	3.55474	0.16601	0.868269	0.998078	-6.69587
ENSG00000288576	-0.038986	-4.20957	-0.165977	0.868295	0.998078	-5.40462
JOSD2	-0.00737359	3.12225	-0.165931	0.868331	0.998078	-6.62702
ENSG00000287074	-0.0167221	-2.46217	-0.165902	0.868354	0.998078	-5.66091
VTCN1	-0.0126057	4.30082	-0.165806	0.868431	0.998078	-6.78247
ENSG00000293751	-0.0126069	-0.5525	-0.165802	0.868433	0.998078	-5.97781
PRPF40A	0.00385979	5.44448	0.1658	0.868434	0.998078	-6.82456
TECR	-0.00565237	5.19596	-0.165756	0.868469	0.998078	-6.82303
ELOA-AS1	0.00945447	-0.0871741	0.165752	0.868472	0.998078	-6.05159
ENSG00000288107	0.0360913	-4.78478	0.165752	0.868472	0.998078	-5.33554
BLACAT1	0.0231527	-1.61586	0.165726	0.868492	0.998078	-5.80423
NOTCH1	-0.00667029	5.93168	-0.165721	0.868497	0.998078	-6.81954
ENSG00000298196	0.0227079	-2.38705	0.165661	0.868544	0.998078	-5.67173
IPO11	-0.00520688	3.34991	-0.165636	0.868563	0.998078	-6.66587
RPL14P3	0.0176724	-2.59218	0.165541	0.868638	0.998078	-5.63618
RAB24	0.010618	5.65079	0.16554	0.86864	0.998078	-6.82348
OPA1	-0.00467322	4.76424	-0.165535	0.868642	0.998078	-6.81163
PAGR1	0.00493984	4.23492	0.16552	0.868654	0.998078	-6.77714
ENSG00000286401	0.0241943	-3.78658	0.165466	0.868697	0.998078	-5.45643
HOXD-AS2	-0.0266144	-4.68958	-0.165433	0.868723	0.998078	-5.34857
PIN4	0.00623305	2.87583	0.165385	0.868761	0.998078	-6.58362
DEFB1	0.0221669	6.17057	0.165272	0.868852	0.998078	-6.81427
INPPL1	0.00435846	6.49545	0.165247	0.868869	0.998078	-6.80576
ENSG00000271945	0.0150629	1.16139	0.165233	0.86888	0.998078	-6.26555
SNORA70	-0.0102736	1.5603	-0.165227	0.868885	0.998078	-6.33813
SH3YL1	-0.00837373	6.56791	-0.165152	0.868944	0.998078	-6.80346
TTC39A-AS1	0.015425	-1.1072	0.165135	0.868957	0.998078	-5.88704
TIPARP-AS1	-0.00999284	2.6492	-0.165115	0.868973	0.998078	-6.54465
ERCC1	-0.00427038	4.64442	-0.165108	0.868979	0.998078	-6.80607
ENSG00000272343	-0.0196114	-1.87513	-0.165076	0.869004	0.998078	-5.75881
HSPD1P4	-0.0241722	-3.4026	-0.165037	0.869034	0.998078	-5.51017
PTPRG-AS1	-0.0121089	-0.88949	-0.165004	0.86906	0.998078	-5.92494
TSHZ1	0.00605139	3.81306	0.164946	0.869106	0.998078	-6.73207
ENSG00000308181	-0.0442193	-4.63551	-0.164945	0.869107	0.998078	-5.35836
ABAT	-0.0158576	6.56193	-0.164934	0.869117	0.998078	-6.80366
ENSG00000288829	0.0138156	-1.73501	0.164767	0.869246	0.998078	-5.78197
C1QBP	0.00735333	4.84317	0.164599	0.869379	0.998078	-6.81445
TTLL1-AS1	0.0239412	-3.94982	0.164592	0.869385	0.998078	-5.43473
RBMXL1	-0.00743202	3.24104	-0.164587	0.869388	0.998078	-6.6487
PDGFRB	-0.0101051	5.73018	-0.164586	0.869389	0.998078	-6.82255
FCHSD2	0.00519418	3.70917	0.164553	0.869415	0.998078	-6.71887
LINC02891	0.0274615	-2.34013	0.164537	0.869427	0.998078	-5.67589
ENSG00000254639	0.0323615	-5.05815	0.164532	0.869431	0.998078	-5.30766
ENSG00000213514	0.0273938	-3.4813	0.164401	0.869535	0.998078	-5.4987
ENSG00000289510	-0.0388741	-3.02764	-0.164284	0.869627	0.998078	-5.57816
FOXO4	-0.00740976	4.15369	-0.164254	0.86965	0.998078	-6.76982
ZFHX4	0.0142815	0.224831	0.164233	0.869667	0.998078	-6.10411
RPS12	0.00650999	9.49361	0.164195	0.869697	0.998078	-6.65763
CBLIF	-0.0398308	-3.60053	-0.164126	0.869751	0.998078	-5.48071
PRELID1P5	0.0276284	-3.97349	0.164087	0.869781	0.998078	-5.4311
MICOS13	0.00618349	4.20085	0.16398	0.869866	0.998078	-6.77403
MAPK15	0.0151647	1.86195	0.163965	0.869878	0.998078	-6.39428
CPSF1	0.00891989	6.70643	0.163956	0.869884	0.998078	-6.79952
TMEM186	-0.00533476	2.33224	-0.163915	0.869917	0.998078	-6.48308
ENSG00000291015	0.00863529	1.05835	0.163867	0.869955	0.998078	-6.24635
IL17D	-0.00988346	-0.226401	-0.163861	0.869959	0.998078	-6.0313
MYPN	0.0281957	-0.26978	0.163855	0.869965	0.998078	-6.02439
MED16	0.00750045	5.70216	0.163807	0.870002	0.998078	-6.82333
ENSG00000287275	0.0317676	-3.4887	0.16378	0.870023	0.998078	-5.4983
CD86	0.0205271	-0.233537	0.163775	0.870027	0.998078	-6.02546
GANC	-0.00485488	3.4198	-0.163737	0.870057	0.998078	-6.67695
ENSG00000273669	-0.0303258	-4.77778	-0.16367	0.87011	0.998078	-5.33625
SLC9A5	-0.00961783	0.492337	-0.163669	0.87011	0.998078	-6.14863
PPP2R1A	-0.00480409	6.64846	-0.163667	0.870111	0.998078	-6.80118
FAUP1	-0.0174952	-1.88607	-0.163644	0.87013	0.998078	-5.75895
FCSK	0.0048679	4.44184	0.163635	0.870137	0.998078	-6.79358
SRSF11	-0.00543839	7.5333	-0.163494	0.870248	0.998078	-6.7682
BST1	0.019225	-0.682605	0.16348	0.870259	0.998078	-5.95478
ENSG00000279314	0.0207981	-1.62681	0.163403	0.87032	0.998078	-5.79986
KMT2B	-0.00464159	6.38444	-0.163397	0.870324	0.998078	-6.8092
ENSG00000300109	-0.0308749	-5.24714	-0.163282	0.870415	0.998078	-5.28894
EXOC2	0.00457779	3.78693	0.163232	0.870454	0.998078	-6.72909
GRINA	0.00496858	5.96462	0.163164	0.870508	0.998078	-6.81939
CDKL5	0.0074337	3.38805	0.163103	0.870555	0.998078	-6.67211
RRN3	-0.00563744	4.49262	-0.163066	0.870585	0.998078	-6.79744
ADAMTS7	0.013126	0.412241	0.163052	0.870596	0.998078	-6.1329
ADRA2B	0.0174231	0.231594	0.163016	0.870624	0.998078	-6.10435
ZNF723	0.0347351	-5.10363	0.162937	0.870686	0.998078	-5.29956
PSMC5	-0.00559751	5.79773	-0.162935	0.870688	0.998078	-6.82222
ENSG00000291225	-0.0286908	-4.34245	-0.16291	0.870708	0.998078	-5.38807
TBRG1	-0.00488156	4.78053	-0.162907	0.87071	0.998078	-6.81262
ZNF431	0.00692913	4.19002	0.162902	0.870714	0.998078	-6.77348
TTC4	-0.00401967	3.73264	-0.162815	0.870782	0.998078	-6.72246
ENSG00000291159	-0.00663243	3.05464	-0.162744	0.870838	0.998078	-6.61725
PEX7	-0.00939074	3.23949	-0.162726	0.870852	0.998078	-6.64983
ALDH6A1	-0.0117486	4.6551	-0.162726	0.870852	0.998078	-6.80694
ENSG00000290104	0.0332185	-5.56053	0.162691	0.87088	0.998078	-5.25822
FHIP2B	-0.00538668	6.10834	-0.162676	0.870891	0.998078	-6.8164
CASP2	-0.00337479	4.05898	-0.162659	0.870905	0.998078	-6.76122
ENSG00000241886	0.0274941	-4.4835	0.162516	0.871017	0.998078	-5.36941
GALR3	0.0366336	-3.20815	0.162467	0.871056	0.998078	-5.54541
ATAD1	-0.00432632	4.43539	-0.162406	0.871104	0.998078	-6.794
FAM171A2	-0.0171246	-1.28855	-0.162364	0.871137	0.998078	-5.86064
ENSG00000258122	-0.0336299	-4.70156	-0.162341	0.871155	0.998078	-5.34832
USP22	-0.00474953	6.30739	-0.162333	0.871161	0.998078	-6.81145
CHRNB2	0.016781	-0.207327	0.162323	0.871169	0.998078	-6.03251
UNK	0.00424833	4.70511	0.162279	0.871204	0.998078	-6.80928
DCUN1D2	0.00511164	3.35888	0.162271	0.87121	0.998078	-6.66804
RRH	-0.012976	-1.6712	-0.162265	0.871215	0.998078	-5.79497
NACA	-0.00577363	8.28089	-0.1622	0.871266	0.998078	-6.73269
LRRC73	-0.0134424	-0.0668106	-0.162179	0.871282	0.998078	-6.05702
PAX4	0.0332696	-5.16936	0.162143	0.871311	0.998078	-5.29724
ENSG00000304693	-0.015924	-0.265149	-0.162125	0.871325	0.998078	-6.02489
SHISAL1	-0.0185632	0.731655	-0.162043	0.871389	0.998078	-6.19194
FDCSP	0.0441857	-4.75751	0.161948	0.871464	0.998078	-5.34206
NAPRT	0.0158433	3.34083	0.161941	0.871471	0.998078	-6.66254
CCR10	-0.0185192	-0.795222	-0.161841	0.871548	0.998078	-5.94001
SMCO4	-0.00549752	3.86952	-0.161835	0.871553	0.998078	-6.73939
RPL7AP50	0.0143754	-1.35759	0.161802	0.871579	0.998078	-5.84669
IQCN	0.0184961	1.78081	0.16173	0.871636	0.998078	-6.37806
KRT18P10	0.0263745	-4.3395	0.161725	0.871639	0.998078	-5.38655
ZFP90	0.0048326	3.6284	0.161602	0.871736	0.998078	-6.70809
TATDN3	-0.00778671	2.96142	-0.161593	0.871743	0.998078	-6.60143
MTHFS	0.00610024	3.68088	0.161554	0.871774	0.998078	-6.7148
GMFG	-0.0119172	1.33382	-0.161516	0.871804	0.998078	-6.2961
TTC3-AS1	0.0319704	-4.50473	0.161451	0.871855	0.998078	-5.36679
EEF1B2P3	0.0122374	1.54215	0.161309	0.871967	0.998078	-6.33336
ENSG00000259039	-0.0271412	-3.87746	-0.161248	0.872015	0.998078	-5.44662
GGA2	-0.00653491	7.35017	-0.161134	0.872104	0.998078	-6.77616
NHLRC1	-0.0116345	0.417829	-0.161064	0.87216	0.998078	-6.13621
RCN2	0.00611936	4.11849	0.161012	0.8722	0.998078	-6.76681
YBX3P1	-0.0280828	-4.13589	-0.160986	0.872221	0.998078	-5.41369
SKP1	0.0040245	6.4529	0.16088	0.872304	0.998078	-6.80773
ENSG00000289045	-0.0151308	-1.03724	-0.16084	0.872336	0.998078	-5.90175
RNMT	0.00413726	4.8523	0.160832	0.872342	0.998078	-6.81561
RNPS1	-0.00434056	5.72229	-0.160752	0.872405	0.998078	-6.82356
ZFHX2	-0.0121094	0.665942	-0.160684	0.872458	0.998078	-6.17878
NPC2	0.00888888	5.29845	0.16067	0.872469	0.998078	-6.82473
RPS2	0.00761263	10.1113	0.160578	0.872542	0.998078	-6.61441
CPT1A	-0.010928	5.49423	-0.160567	0.872551	0.998078	-6.8247
NELFB	-0.00518585	5.52015	-0.160524	0.872584	0.998078	-6.82509
PLP2	-0.0112604	6.14405	-0.160504	0.872601	0.998078	-6.81577
RARA-AS1	-0.0112054	-0.822043	-0.160396	0.872685	0.998078	-5.93541
KBTBD11-OT1	-0.0269755	-3.23656	-0.160394	0.872687	0.998078	-5.53616
LINC01239	-0.0229367	-1.47862	-0.160371	0.872705	0.998078	-5.82795
ENSG00000272356	0.00972284	0.474672	0.160356	0.872717	0.998078	-6.14656
ENSG00000287643	0.0313978	-4.56536	0.160325	0.872741	0.998078	-5.36351
ENSG00000288670	-0.00688051	0.99647	-0.160304	0.872758	0.998078	-6.23643
CIMIP2B	0.0181978	-1.97068	0.160256	0.872796	0.998078	-5.74371
EDAR	0.0253809	-2.33209	0.160215	0.872828	0.998078	-5.68188
CDK5R2-AS1	-0.0301067	-4.09937	-0.16017	0.872863	0.998078	-5.41966
SLFNL1-AS1	0.0102209	-0.215739	0.160154	0.872876	0.998078	-6.03265
TTC28	0.00409157	3.77318	0.160069	0.872943	0.998078	-6.72771
ENY2	-0.00444261	4.21659	-0.160039	0.872966	0.998078	-6.77674
PRAM1	0.0177356	0.0536878	0.159999	0.872998	0.998078	-6.07508
TMEM242	-0.00501639	2.83168	-0.159844	0.87312	0.998078	-6.578
SLA	0.0176244	2.24993	0.159758	0.873188	0.998078	-6.46702
ENSG00000305299	0.0223356	-3.10019	0.159726	0.873212	0.998078	-5.55526
SYCE3	-0.0325384	-4.82792	-0.159611	0.873303	0.998078	-5.33282
EEF1A1P12	0.015856	-0.920965	0.159572	0.873334	0.998078	-5.91704
TBC1D8-AS1	0.0124774	-1.21569	0.159561	0.873342	0.998078	-5.86886
ENSG00000276863	0.0236312	-4.2338	0.159536	0.873362	0.998078	-5.39953
ENSG00000296831	0.024726	-3.90552	0.15953	0.873367	0.998078	-5.43986
RUNX1	-0.0188137	3.2339	-0.159489	0.873401	0.998078	-6.64921
LIFR	-0.013868	5.57902	-0.159338	0.873519	0.998078	-6.82428
USP38-DT	-0.015245	0.0457749	-0.159318	0.873534	0.998078	-6.07533
VAV1	0.0180822	0.579466	0.159299	0.873548	0.998078	-6.16299
ENSG00000287802	-0.029417	-3.158	-0.159286	0.873558	0.998078	-5.54872
TPI1P2	0.0222026	-3.00121	0.159238	0.873596	0.998078	-5.56862
FNBP1L	-0.00485935	5.09924	-0.159217	0.873613	0.998078	-6.82253
ATG10	-0.0062053	1.98788	-0.159137	0.873676	0.998078	-6.41888
MCM2	-0.0111734	1.32871	-0.159019	0.873769	0.998078	-6.29397
NHLRC3	-0.00535292	4.38199	-0.159002	0.873782	0.998078	-6.79041
FIGNL1	0.00945197	1.78509	0.158961	0.873815	0.998078	-6.37895
TYRO3	-0.00650346	3.92278	-0.158958	0.873817	0.998078	-6.74588
PRSS22	0.0124235	3.17512	0.158924	0.873844	0.998078	-6.63733
ENSG00000285758	-0.0237392	-3.30222	-0.158884	0.873875	0.998078	-5.52915
ENSG00000308002	0.0239968	-4.00746	0.158842	0.873908	0.998078	-5.42817
WEE1	0.0103259	2.94559	0.158743	0.873986	0.998078	-6.59795
ANKRD30B	0.0565555	-1.20975	0.158705	0.874018	0.998078	-5.87698
ENSG00000256139	-0.0117692	0.0611195	-0.158587	0.874109	0.998078	-6.0776
KAT14	-0.00526047	3.39614	-0.15842	0.874241	0.998078	-6.67476
CADM1	0.00858829	3.94776	0.158319	0.87432	0.998078	-6.74942
TOB1	0.0125728	6.56637	0.158299	0.874337	0.998078	-6.80479
ZBTB34	-0.00541693	3.22782	-0.158293	0.87434	0.998078	-6.64728
GLI2	0.0171724	-0.0924816	0.158198	0.874416	0.998078	-6.0524
ENSG00000290546	0.0279794	-3.78961	0.158188	0.874423	0.998078	-5.4601
FBRS	0.00378394	5.64317	0.158107	0.874487	0.998078	-6.82484
ENSG00000293570	-0.0394479	-3.24611	-0.157995	0.874576	0.998078	-5.54704
HADHAP2	-0.0280744	-4.36648	-0.157989	0.87458	0.998078	-5.38661
ZNF274	-0.00662259	3.34474	-0.157979	0.874588	0.998078	-6.66736
PLEKHB2	0.00478422	5.28622	0.157976	0.87459	0.998078	-6.82522
ZNF232	-0.00912892	2.32464	-0.157872	0.874672	0.998078	-6.48442
FASN	0.0147453	6.14028	0.157813	0.87472	0.998078	-6.81654
CD101-AS1	0.0112241	-0.339506	0.157764	0.874757	0.998078	-6.01174
GPR75	0.00911622	0.358292	0.157756	0.874763	0.998078	-6.12574
ENSG00000285571	0.0254088	-3.06876	0.157724	0.874788	0.998078	-5.56181
SLC25A39	0.00514035	6.43794	0.157633	0.87486	0.998078	-6.80872
ATPAF2	-0.00408496	2.58041	-0.157582	0.8749	0.998078	-6.53178
TMEM40	0.0331136	-4.92259	0.157482	0.874979	0.998078	-5.32119
ENSG00000307956	0.0134718	-0.322453	0.15738	0.875059	0.998078	-6.01743
SVIL	-0.0064737	4.15231	-0.157366	0.87507	0.998078	-6.77104
ENSG00000304033	-0.0251205	-0.472424	-0.157334	0.875096	0.998078	-5.99633
NAMA	0.00809838	0.846099	0.157328	0.8751	0.998078	-6.21017
PTPRC	0.0164854	2.34307	0.157284	0.875135	0.998078	-6.48563
ENSG00000298058	-0.0166468	-2.49441	-0.157252	0.87516	0.998078	-5.65614
ENSG00000307141	0.0288817	-4.78212	0.157174	0.875221	0.998078	-5.33614
HERC6	0.00869558	2.96451	0.157133	0.875253	0.998078	-6.60079
PILRA	-0.0183178	0.62962	-0.157128	0.875258	0.998078	-6.1721
LHFPL4	0.0144098	0.216705	0.157077	0.875297	0.998078	-6.10442
ENSG00000286367	-0.0221687	-4.20229	-0.157056	0.875314	0.998078	-5.40479
BPGM	0.00681768	2.63325	0.157037	0.87533	0.998078	-6.54123
SLC2A3	0.0183555	2.90171	0.157029	0.875337	0.998078	-6.59144
CDC42EP3	-0.00705503	3.40791	-0.156981	0.875374	0.998078	-6.6777
ENSG00000306172	0.0287674	-4.84537	0.156969	0.875383	0.998078	-5.32878
LINC02277	0.0346991	-4.7789	0.156952	0.875396	0.998078	-5.33553
FCF1	0.00442757	3.82851	0.15693	0.875414	0.998078	-6.73515
ENSG00000288056	0.0238733	-3.12612	0.156881	0.875452	0.998078	-5.55372
ENSG00000272195	-0.0157678	-2.03981	-0.15685	0.875477	0.998078	-5.73452
XPC	-0.00615072	4.43983	-0.156625	0.875654	0.998078	-6.79485
TMEM185A	-0.00445415	2.36872	-0.156551	0.875712	0.998078	-6.4919
ENSG00000302222	0.0269596	-4.42656	0.156514	0.875741	0.998078	-5.37583
ENSG00000300045	0.0237281	-3.8224	0.156485	0.875764	0.998078	-5.45077
SGO1-AS1	-0.0171699	-2.24848	-0.156452	0.87579	0.998078	-5.69769
WNT8B	-0.0166906	-1.47799	-0.156406	0.875826	0.998078	-5.82707
ZNF888	0.00694152	2.99294	0.156362	0.875861	0.998078	-6.60733
AACSP1	0.0368528	-3.85349	0.156349	0.875871	0.998078	-5.44815
ENSG00000305271	-0.015163	-1.68077	-0.156233	0.875963	0.998078	-5.79469
LINC03026	0.00924551	2.06396	0.156197	0.875991	0.998078	-6.43249
LYL1	0.0133737	0.191005	0.156148	0.876029	0.998078	-6.0966
SERPING1	-0.010219	7.71719	-0.156102	0.876066	0.998078	-6.76096
ENSG00000287919	0.0199781	-2.57543	0.156077	0.876085	0.998078	-5.63962
ENSG00000301099	0.0268461	-4.81732	0.156027	0.876124	0.998078	-5.33509
SET	-0.00488341	6.69181	-0.156019	0.876131	0.998078	-6.80102
ENSG00000187185	-0.0131754	0.457241	-0.156011	0.876137	0.998078	-6.14484
ENSG00000309266	0.0223048	-4.06404	0.155963	0.876175	0.998078	-5.41956
PER1	-0.0152951	6.88151	-0.155946	0.876189	0.998078	-6.79436
ENSG00000231747	0.0250748	-4.05325	0.155878	0.876242	0.998078	-5.42273
PES1	0.00595439	5.54192	0.155859	0.876257	0.998078	-6.82583
AQP3	-0.0121342	5.0884	-0.155801	0.876303	0.998078	-6.82273
PLEKHJ1	0.00553551	5.47692	0.155795	0.876307	0.998078	-6.82601
ATP6V0D1-DT	0.0104689	0.515515	0.155712	0.876372	0.998078	-6.15356
ATP5PO	0.00442451	5.77212	0.155685	0.876394	0.998078	-6.82385
KCNH8	-0.0107741	2.19239	-0.155616	0.876448	0.998078	-6.46135
CFHR1	0.0326594	-4.75419	0.155554	0.876497	0.998078	-5.34269
NANS	-0.00720998	4.43161	-0.155512	0.87653	0.998078	-6.79425
MPP2	-0.0133135	1.64069	-0.155512	0.87653	0.998078	-6.35741
ENSG00000285600	-0.027781	-4.50512	-0.155487	0.87655	0.998078	-5.36966
CTAGE8	0.0304805	-2.73618	0.155485	0.876552	0.998078	-5.61899
SMPD1	-0.00522916	4.86409	-0.155479	0.876556	0.998078	-6.81687
TBC1D9	0.00647013	4.10553	0.155379	0.876635	0.998078	-6.76627
CHAC2	0.0112594	-0.313557	0.155347	0.87666	0.998078	-6.01631
MIOX	0.0195828	-0.921443	0.155301	0.876696	0.998078	-5.91938
ENSG00000236031	-0.0254933	-4.20597	-0.155239	0.876745	0.998078	-5.40729
CA1	0.0329456	-4.27482	0.155202	0.876774	0.998078	-5.39427
PATJ	0.00433494	5.36163	0.155112	0.876845	0.998078	-6.82608
RALY	0.00414962	5.86454	0.155049	0.876895	0.998078	-6.8225
ENSG00000303512	-0.0334694	-5.75671	-0.155041	0.876901	0.998078	-5.24216
MANEAL	-0.00666576	2.10615	-0.155031	0.876909	0.998078	-6.44076
BRS3	0.0366915	-4.01546	0.154955	0.876969	0.998078	-5.42677
PURA	0.00706309	4.382	0.154955	0.876969	0.998078	-6.79052
C8orf34-AS1	-0.0115477	1.52717	-0.154857	0.877046	0.998078	-6.33399
APOA1	0.0265001	-1.31003	0.15485	0.877052	0.998078	-5.85524
BAG4	0.00612873	2.48457	0.154817	0.877077	0.998078	-6.51391
PPP1R14B-AS1	0.0152345	-1.81797	0.154785	0.877102	0.998078	-5.76987
OST4	0.00564362	4.87672	0.154765	0.877118	0.998078	-6.81734
ENSG00000224387	-0.0316317	-3.10586	-0.154722	0.877152	0.998078	-5.55703
GYG2	-0.00962509	2.51392	-0.154699	0.877171	0.998078	-6.52024
ENSG00000294462	0.0216143	-2.90613	0.154691	0.877177	0.998078	-5.58339
ENSG00000255750	-0.0301005	-2.90563	-0.154681	0.877184	0.998078	-5.59677
PDSS2	-0.00522937	3.06577	-0.154664	0.877198	0.998078	-6.61999
ABO	0.0259751	4.55445	0.154645	0.877215	0.998078	-6.79873
DYRK2	0.0048892	4.06263	0.154617	0.877235	0.998078	-6.76225
IL12RB1	-0.0182572	-1.26926	-0.154521	0.877311	0.998078	-5.86363
PHF20	0.00463905	3.65909	0.154454	0.877363	0.998078	-6.71336
TMPRSS13	-0.0112397	1.70246	-0.154444	0.877371	0.998078	-6.36635
TRBV11-2	0.0266738	-4.61037	0.1544	0.877406	0.998078	-5.35728
ARAF	-0.003896	5.94962	-0.154392	0.877412	0.998078	-6.82106
GMCL1	0.00589575	3.95421	0.154365	0.877433	0.998078	-6.75096
DCST2	0.0119652	-0.232476	0.154358	0.877439	0.998078	-6.02971
CNTN4-AS1	0.0284457	-3.97408	0.154345	0.877449	0.998078	-5.43347
SMIM30	-0.0063642	3.38051	-0.154166	0.87759	0.998078	-6.67277
GOLGA3	-0.00613602	6.19526	-0.154073	0.877663	0.998078	-6.81576
COX6A1	0.00484008	5.27714	0.15404	0.87769	0.998078	-6.82577
CREB5	0.0198551	2.92625	0.154017	0.877709	0.998078	-6.59374
MINDY1	-0.00552153	5.70216	-0.153975	0.877741	0.998078	-6.82486
CCDC180	-0.00770225	3.13917	-0.153926	0.877779	0.998078	-6.63351
ATXN7L3	0.00437271	5.09731	0.153909	0.877793	0.998078	-6.82315
RBBP4P2	0.0217824	-3.38075	0.153781	0.877893	0.998078	-5.5133
FBXL16	0.0141281	1.50267	0.153759	0.877911	0.998078	-6.32693
ENSG00000272609	0.0269744	-4.59908	0.153649	0.877998	0.998078	-5.36046
PYROXD2	-0.010862	2.04495	-0.15356	0.878068	0.998078	-6.42988
ENSG00000230107	-0.0206023	-1.05899	-0.153559	0.878068	0.998078	-5.89915
CLPS	0.0188597	13.3924	0.153529	0.878093	0.998078	-6.39446
HSPD1	0.00934182	7.64508	0.153519	0.8781	0.998078	-6.76512
LSMEM1	0.0125786	2.31393	0.153473	0.878137	0.998078	-6.48097
AP2M1	-0.00314332	6.57675	-0.153452	0.878153	0.998078	-6.80506
YEATS2	0.00400316	3.98479	0.153399	0.878194	0.998078	-6.7539
PCDHB13	0.0100527	1.91726	0.153399	0.878194	0.998078	-6.40436
B3GNT3	0.0215911	1.61114	0.153351	0.878234	0.998078	-6.34481
ENSG00000272720	0.00995253	0.539936	0.15333	0.878249	0.998078	-6.15637
ZNF800	0.00486599	3.85998	0.153235	0.878323	0.998078	-6.73989
CD209	0.0209492	-0.0466053	0.153203	0.878349	0.998078	-6.05936
PRKCH-AS1	-0.00852066	0.522012	-0.153113	0.87842	0.998078	-6.15578
INPP5B	0.00539257	4.04463	0.153091	0.878437	0.998078	-6.76059
PNPLA6	-0.00504478	4.98385	-0.153088	0.878439	0.998078	-6.82087
TAPBPL	0.00709163	3.44747	0.152881	0.878603	0.998078	-6.68269
LINC01121	0.0251651	-4.3782	0.15283	0.878643	0.998078	-5.38236
ELAC1	-0.00502298	2.17417	-0.152826	0.878646	0.998078	-6.45501
GALNT1	0.00684083	4.90284	0.152818	0.878652	0.998078	-6.81844
KLHL40	0.0360131	-5.23921	0.152815	0.878655	0.998078	-5.28953
CCNL2	-0.00603703	7.66073	-0.152802	0.878665	0.998078	-6.76429
AAMP	-0.00381862	6.01918	-0.152795	0.878671	0.998078	-6.81994
TMEM168	-0.00864251	3.59408	-0.15278	0.878682	0.998078	-6.70411
TAGLN2	-0.0116437	7.46264	-0.152767	0.878693	0.998078	-6.77268
METTL14	-0.00409105	3.56255	-0.152703	0.878743	0.998078	-6.70087
UBE2A	0.00360079	4.25877	0.152632	0.878799	0.998078	-6.78125
ENSG00000279415	0.0258684	-3.56785	0.152569	0.878849	0.998078	-5.48937
ENSG00000309183	-0.0169591	-1.63234	-0.152479	0.878919	0.998078	-5.80454
SPOPL-DT	-0.00996275	-0.967404	-0.152457	0.878936	0.998078	-5.91231
PIGN	0.0051903	4.15087	0.15244	0.87895	0.998078	-6.77154
LZTS1	0.0130234	1.76486	0.152238	0.879109	0.998078	-6.37778
ZDHHC24	0.00485016	4.2561	0.152184	0.879152	0.998078	-6.78116
RORA-AS1	0.0167301	-2.79867	0.152178	0.879156	0.998078	-5.60316
NDUFA9	-0.00579336	4.75677	-0.15216	0.879171	0.998078	-6.8133
LINC00616	-0.0302692	-4.83912	-0.152114	0.879207	0.998078	-5.33393
ADAMTS6	-0.0191287	-1.9829	-0.152098	0.87922	0.998078	-5.74133
SGSM1	0.0109726	2.8026	0.152046	0.87926	0.998078	-6.57511
CSRP1-AS1	-0.00917178	2.04481	-0.152033	0.879271	0.998078	-6.4321
MITD1	-0.00480076	2.92793	-0.151938	0.879345	0.998078	-6.59714
PTPRVP	-0.0240605	-3.84839	-0.151919	0.87936	0.998078	-5.44997
DNAJC30	0.00499822	3.1463	0.151855	0.879411	0.998078	-6.63333
LZIC	-0.00465761	3.66681	-0.151848	0.879416	0.998078	-6.71534
ST3GAL2	0.00594063	3.24607	0.151803	0.879452	0.998078	-6.65043
ENSG00000287575	-0.0266237	-3.84794	-0.151649	0.879573	0.998078	-5.45051
PGBD5	-0.0176669	4.29581	-0.151608	0.879607	0.998078	-6.78418
CCDC7	0.00686918	1.45016	0.151483	0.879704	0.998078	-6.31868
GINS4	0.0139191	-1.53366	0.151419	0.879755	0.998078	-5.81814
ENSG00000248015	0.0117977	1.72908	0.151414	0.879759	0.998078	-6.36965
ENSG00000273014	0.0102211	0.234901	0.151318	0.879834	0.998078	-6.10766
LIMCH1	0.00648087	3.73083	0.151316	0.879836	0.998078	-6.724
DSG1	0.0441782	-3.44407	0.151297	0.879852	0.998078	-5.50855
MROH1	0.00525977	6.05269	0.151281	0.879863	0.998078	-6.81955
ENSG00000261096	0.0215576	-3.17139	0.151276	0.879867	0.998078	-5.54491
ENSG00000309242	0.0263617	-4.3484	0.151273	0.87987	0.998078	-5.38779
RNF32	0.0081924	-0.20675	0.151216	0.879914	0.998078	-6.03485
TMA16	-0.00588794	3.13626	-0.15117	0.879951	0.998078	-6.63238
CCDC8	-0.00838427	4.23278	-0.151166	0.879954	0.998078	-6.77868
HIVEP1	-0.00553429	3.6392	-0.151104	0.880003	0.998078	-6.71154
LINC03095	-0.0285675	-4.09036	-0.151086	0.880017	0.998078	-5.42264
UQCC3	0.00764779	0.0222972	0.151085	0.880018	0.998078	-6.07197
ENSG00000307823	0.021658	-3.13042	0.150973	0.880106	0.998078	-5.5488
ENSG00000305212	-0.0319561	-3.82326	-0.15082	0.880227	0.998078	-5.46134
HEPACAM2	-0.018244	0.850629	-0.150715	0.88031	0.998078	-6.21468
SLC22A17	-0.0100541	4.28115	-0.150697	0.880324	0.998078	-6.78303
ERGIC3	-0.0039809	6.76715	-0.150695	0.880325	0.998078	-6.79941
LANCL3	0.021453	-2.87251	0.150569	0.880425	0.998078	-5.59427
TUBE1	-0.00622981	3.65849	-0.15043	0.880534	0.998078	-6.7148
TRBV7-1	0.0236317	-3.66917	0.150363	0.880587	0.998078	-5.47593
HOXB2	0.010531	-0.037114	0.150351	0.880597	0.998078	-6.06317
SUCLG2-DT	-0.010158	0.300311	-0.150336	0.880608	0.998078	-6.11861
DIS3L	0.00499986	4.52553	0.150329	0.880614	0.998078	-6.80147
INTS11	0.00454127	6.3592	0.150278	0.880654	0.998078	-6.812
ENSG00000302628	0.013463	-2.16914	0.150273	0.880658	0.998078	-5.71115
RPS15AP11	0.0230627	-3.66884	0.150187	0.880725	0.998078	-5.47456
HK2	-0.0144657	2.56751	-0.150188	0.880726	0.998078	-6.53073
DZANK1	0.00653502	1.54371	0.150172	0.880738	0.998078	-6.33635
THUMPD3	-0.00439525	3.64984	-0.150139	0.880763	0.998078	-6.71369
EQTN	0.0251627	-4.08657	0.150065	0.880822	0.998078	-5.4195
PTGER4	-0.0180354	4.96674	-0.150037	0.880846	0.998078	-6.81994
LMAN2	-0.00555359	6.94947	-0.150019	0.880858	0.998078	-6.79317
STOML1	-0.00678974	2.95726	-0.149994	0.880878	0.998078	-6.6021
TMEM52B	-0.0332283	-3.60352	-0.149986	0.880884	0.998078	-5.48362
FNTB	-0.00492851	2.56337	-0.149978	0.880891	0.998078	-6.52887
NR2C2	0.00637662	1.56864	0.149902	0.88095	0.998078	-6.33913
ADI1	-0.00614416	5.08659	-0.149878	0.880969	0.998078	-6.82384
EEF1A1P6	-0.0141061	1.48952	-0.149831	0.881007	0.998078	-6.32743
ENSG00000306297	0.0283888	-4.63295	0.149817	0.881017	0.998078	-5.35657
GRN	-0.0068437	6.33127	-0.149796	0.881034	0.998078	-6.8128
TAS2R31	0.0204516	-2.75498	0.149692	0.881116	0.998078	-5.61263
KIF2A	0.00518655	4.02614	0.149664	0.881138	0.998078	-6.75902
RNFT2	-0.0152481	-0.874168	-0.149641	0.881156	0.998078	-5.92998
SLC25A18	0.0193471	-0.345301	0.149599	0.881189	0.998078	-6.01415
TTC36-AS1	0.0104992	-1.07374	0.149599	0.881189	0.998078	-5.89464
STMND1	0.0170955	0.96791	0.149553	0.881225	0.998078	-6.23366
DUSP19	0.0113103	0.945693	0.149539	0.881237	0.998078	-6.22849
P2RX1	-0.0138518	6.24687	-0.149512	0.881259	0.998078	-6.81508
ETV5-AS1	0.0253561	-2.16037	0.149419	0.881331	0.998078	-5.71072
ACTL10	-0.0111812	1.27253	-0.149391	0.881353	0.998078	-6.28611
RHCG	0.0192756	0.904529	0.149332	0.881401	0.998078	-6.2215
SRMS	0.026126	-0.555239	0.149321	0.881409	0.998078	-5.97802
ENSG00000295133	0.0165951	-2.75045	0.149309	0.881418	0.998078	-5.61646
PCARE	-0.0302432	-4.86021	-0.149292	0.881431	0.998078	-5.33325
SETP14	-0.0197737	-2.84369	-0.149252	0.881462	0.998078	-5.59825
SLX1A	-0.0145806	-2.03674	-0.149171	0.881527	0.998078	-5.73406
MSL3	-0.0038554	3.8975	-0.149138	0.881552	0.998078	-6.74523
ENSG00000272871	0.0174317	-2.37659	0.149134	0.881556	0.998078	-5.677
ENSG00000274425	0.011391	-2.18203	0.149129	0.88156	0.998078	-5.70709
MKRN5P	-0.0273467	-4.60217	-0.149121	0.881566	0.998078	-5.36068
FGD5-AS1	-0.00458526	5.96832	-0.149102	0.881581	0.998078	-6.82145
ENSG00000272115	-0.0230521	-4.33274	-0.149101	0.881582	0.998078	-5.39049
ANKIB1	-0.00385263	4.91741	-0.149032	0.881636	0.998078	-6.81968
ENSG00000285812	0.0241033	-4.24345	0.148947	0.881703	0.998078	-5.39894
MIR193BHG	0.0118809	2.5582	0.14889	0.881748	0.998078	-6.52793
UBAC2-AS1	-0.0101259	-0.679945	-0.148883	0.881754	0.998078	-5.95948
PRKCD	0.00469325	4.84688	0.14885	0.88178	0.998078	-6.81709
PRKAA2	-0.00636309	2.87461	-0.148821	0.881803	0.998078	-6.58843
PSAPL1	-0.0378217	-4.70024	-0.148739	0.881867	0.998078	-5.3502
ENSG00000287998	0.0164066	-1.97033	0.14873	0.881874	0.998078	-5.74615
CD4	0.0126575	2.85719	0.148689	0.881907	0.998078	-6.58285
PRSS23-AS1	0.0119103	-0.343884	0.148667	0.881924	0.998078	-6.01239
ENSG00000308342	0.0158919	-2.665	0.148649	0.881938	0.998078	-5.62686
EDC3	0.00347038	3.83124	0.148613	0.881966	0.998078	-6.73666
LINC01645	0.0305834	-3.91699	0.14859	0.881985	0.998078	-5.44238
ENSG00000304565	0.0185871	-2.78346	0.148557	0.88201	0.998078	-5.6089
ENSG00000281333	0.0154621	-1.96034	0.148422	0.882117	0.998078	-5.74734
ENSG00000278493	0.0283215	-3.60082	0.148387	0.882144	0.998078	-5.48703
PACRGL	0.00413866	2.61006	0.148349	0.882174	0.998078	-6.53869
KDM6B	0.00730113	5.10696	0.148344	0.882179	0.998078	-6.82414
ENSG00000295055	0.0292337	-4.68472	0.148234	0.882265	0.998078	-5.34869
PAK1	0.00454558	4.8249	0.148134	0.882344	0.998078	-6.81646
NR4A2	0.0221206	3.22982	0.148054	0.882409	0.998078	-6.64733
RGL2	-0.00501627	5.6269	-0.14801	0.882442	0.998078	-6.82646
OGFRL1	0.00611833	4.02332	0.148007	0.882444	0.998078	-6.75952
ENSG00000276698	-0.00977969	-0.187047	-0.147893	0.882534	0.998078	-6.04043
EVA1C	0.00780357	3.1103	0.147885	0.882541	0.998078	-6.62953
ENSG00000302673	0.0278396	-5.06117	0.147854	0.882565	0.998078	-5.30986
FBF1	-0.00663797	3.0939	-0.14785	0.882568	0.998078	-6.62581
MAB21L4	-0.0309877	-1.35093	-0.147844	0.882573	0.998078	-5.85147
C1orf220	-0.013115	-0.952591	-0.147828	0.882585	0.998078	-5.91652
POMT2	-0.0048883	4.66009	-0.147784	0.88262	0.998078	-6.80928
HNRNPA3P10	-0.0263796	-4.2747	-0.147776	0.882626	0.998078	-5.39973
PRSS36	0.0101575	0.00844543	0.147752	0.882645	0.998078	-6.06874
IFNGR2	-0.00772449	4.06491	-0.147742	0.882653	0.998078	-6.76369
NDUFB6	-0.00456998	3.61395	-0.147702	0.882684	0.998078	-6.70842
RAB43P1	-0.0205875	-2.94144	-0.147612	0.882756	0.998078	-5.58508
IRS1	-0.00778585	3.33535	-0.147595	0.882769	0.998078	-6.66719
MIER1	0.00445066	3.9637	0.147587	0.882775	0.998078	-6.75296
ENSG00000254302	0.0261378	-2.40314	0.147513	0.882834	0.998078	-5.67343
RPS29P5	-0.0226567	-4.3955	-0.147461	0.882875	0.998078	-5.38229
SCAND3	-0.00832991	0.872502	-0.147407	0.882917	0.998078	-6.21682
MAP3K9	0.0057518	4.0018	0.14738	0.882939	0.998078	-6.75656
ARPP19	0.00491695	5.74238	0.147347	0.882964	0.998078	-6.82545
CISD3	0.00620577	4.62993	0.147285	0.883014	0.998078	-6.80756
LY6S-AS1	0.0157337	-2.15249	0.147263	0.883031	0.998078	-5.71339
ENSG00000280353	0.0270045	-4.20967	0.147238	0.88305	0.998078	-5.40303
SYNE2	0.00927499	7.27215	0.147237	0.883051	0.998078	-6.78158
RN7SKP70	-0.016456	-3.12332	-0.147161	0.883112	0.998078	-5.55492
ENSG00000293465	-0.0113831	0.939755	-0.147098	0.883161	0.998078	-6.22831
KCNJ15	-0.0127709	5.25675	-0.14701	0.883232	0.998078	-6.82514
CCNO-DT	-0.0142346	-0.930096	-0.146995	0.883242	0.998078	-5.91977
CLTCL1	-0.00726263	1.81868	-0.146939	0.883286	0.998078	-6.38826
FAU	0.00543204	7.85442	0.146932	0.883292	0.998078	-6.75658
NPAS2	-0.0095973	5.1837	-0.146893	0.883323	0.998078	-6.82592
ENSG00000301037	-0.0224319	-3.12379	-0.14687	0.883341	0.998078	-5.56115
ENSG00000301157	-0.0197246	-3.84382	-0.146838	0.883366	0.998078	-5.45083
SENP5	0.00364126	4.40563	0.146831	0.883371	0.998078	-6.79382
SLC9A6	0.00455784	2.88487	0.146747	0.883438	0.998078	-6.58954
UBE2I	-0.00415864	5.07608	-0.146735	0.883447	0.998078	-6.82387
PIWIL1	0.0295967	-5.18747	0.146608	0.883548	0.998078	-5.29543
ENSG00000294848	0.0102613	-0.461835	0.146582	0.883567	0.998078	-5.99415
SMKR1	-0.0115751	-0.301566	-0.146521	0.883616	0.998078	-6.0208
COLGALT2	0.00915707	2.29233	0.146466	0.883659	0.998078	-6.47929
IL18BP	0.0091627	3.3646	0.146449	0.883672	0.998078	-6.67029
HEXB	0.00624676	5.92343	0.146409	0.883704	0.998078	-6.82281
MRPL27	-0.00493464	4.13721	-0.146389	0.88372	0.998078	-6.77152
RPL3P9	0.021489	-3.6857	0.146367	0.883737	0.998078	-5.46861
RNF168	-0.00415037	3.38263	-0.146322	0.883773	0.998078	-6.67448
CCDC102A	-0.00834021	2.06921	-0.146322	0.883773	0.998078	-6.43764
BDNF-AS	-0.00743518	0.869623	-0.146255	0.883826	0.998078	-6.21607
ECI2-DT	0.0129268	-0.915311	0.146228	0.883847	0.998078	-5.91867
ENSG00000306589	-0.0215257	-3.75012	-0.146153	0.883906	0.998078	-5.46585
EIF2B3	-0.00601151	3.56009	-0.145957	0.884061	0.998078	-6.70101
BCO2	0.0137202	0.584436	0.145927	0.884084	0.998078	-6.167
TUFM	-0.00403775	6.76726	-0.145888	0.884115	0.998078	-6.80006
NALF1	-0.0180404	-0.854079	-0.145884	0.884118	0.998078	-5.9337
ENSG00000285587	0.0263638	-3.99635	0.145833	0.884158	0.998078	-5.43069
GPRIN2	-0.00902629	3.98671	-0.145719	0.884249	0.998078	-6.75575
RPL7AP16	-0.0136146	-1.64062	-0.145594	0.884347	0.998078	-5.80139
FANCM	0.00742718	1.30274	0.145572	0.884364	0.998078	-6.29126
AMZ2P1	-0.00855103	1.38897	-0.145566	0.884369	0.998078	-6.30911
ENSG00000291047	-0.0221597	-3.65533	-0.14546	0.884453	0.998078	-5.47566
RNFT1P2	-0.0207193	-3.05732	-0.145448	0.884462	0.998078	-5.56734
PKD1P5	-0.0258399	1.38582	-0.145365	0.884529	0.998078	-6.30491
MRS2P2	0.0272151	-4.84035	0.14535	0.88454	0.998078	-5.33337
SEPTIN4	-0.00825283	2.46393	-0.145309	0.884572	0.998078	-6.5132
IARS1	0.0082031	6.30892	0.145233	0.884632	0.998078	-6.81425
PRKXP1	0.0200006	-0.880703	0.145155	0.884693	0.998078	-5.92736
TBKBP1	0.00517505	3.80412	0.145121	0.88472	0.998078	-6.73371
TIPIN	-0.00771808	1.05793	-0.145118	0.884723	0.998078	-6.24863
ZNF222	0.00612761	0.758137	0.145113	0.884726	0.998078	-6.19624
ENSG00000257279	0.0125334	-0.129129	0.144949	0.884856	0.998078	-6.04873
IARS2	0.00467105	5.61912	0.144932	0.884869	0.998078	-6.82708
ENSG00000286529	-0.012232	-0.213175	-0.14488	0.884911	0.998078	-6.03551
KLF2	-0.0126077	2.83992	-0.144844	0.884939	0.998078	-6.58487
KAAG1	0.024556	-3.11633	0.144812	0.884964	0.998078	-5.5568
GFRA1	0.0160649	2.99689	0.144789	0.884983	0.998078	-6.61003
CORO7	0.00659262	4.13468	0.144603	0.885128	0.998078	-6.77061
FAM83D	-0.0250276	-2.10045	-0.144589	0.88514	0.998078	-5.72529
NIT2	-0.00556009	4.44095	-0.144588	0.88514	0.998078	-6.79683
KCNV2	0.0238779	-3.55476	0.144572	0.885154	0.998078	-5.49006
SNORA12	0.0246158	-4.67948	0.144522	0.885193	0.998078	-5.34952
ENSG00000283849	-0.0255354	-4.07005	-0.144464	0.885238	0.998078	-5.42769
OGFOD1	0.0047972	3.24541	0.1444	0.885288	0.998078	-6.65157
MAP2K3	0.00696917	4.57377	0.144399	0.885289	0.998078	-6.80436
NFE2L3	0.00723353	3.19184	0.144398	0.88529	0.998078	-6.64289
SH3KBP1	-0.00896551	2.47392	-0.144359	0.885321	0.998078	-6.51387
TMEM38A	0.00743619	1.23204	0.144345	0.885332	0.998078	-6.28073
SAP30L	-0.00474857	4.34176	-0.144343	0.885334	0.998078	-6.78949
ZNF768	0.00398616	4.53234	0.144177	0.885465	0.998078	-6.80235
TSEN34	-0.00492427	4.67899	-0.14416	0.885478	0.998078	-6.81081
FARP1	-0.00410674	6.30966	-0.143972	0.885626	0.998078	-6.81426
SMIM8	0.00495662	1.64696	0.143929	0.885661	0.998078	-6.35672
GPR84-AS1	0.0148009	-1.85429	0.143849	0.885724	0.998078	-5.76402
ENSG00000309761	-0.0274604	-4.91898	-0.143845	0.885727	0.998078	-5.3261
DPF3	-0.0126519	-0.0551721	-0.143811	0.885753	0.998078	-6.06152
CYS1	-0.00849235	4.66824	-0.143811	0.885754	0.998078	-6.8103
ENSG00000259523	-0.015884	-2.72326	-0.143544	0.885964	0.998078	-5.61887
ENSG00000302174	-0.0172738	-2.49584	-0.143538	0.885969	0.998078	-5.65906
RN7SL535P	-0.0208222	-3.98065	-0.143534	0.885972	0.998078	-5.43384
PHF1	0.00805282	6.23211	0.143523	0.885981	0.998078	-6.81624
PAXIP1-AS2	-0.00611887	2.61201	-0.143487	0.886009	0.998078	-6.54074
CYP4F35P	0.0109702	2.34579	0.143418	0.886063	0.998078	-6.48988
EFHD2	0.00677118	6.24531	0.143396	0.886081	0.998078	-6.81611
ZBTB11-AS1	-0.00654253	0.648342	-0.143392	0.886084	0.998078	-6.17805
RANBP3	0.00304771	5.09801	0.143292	0.886163	0.998078	-6.82487
CMC4	0.00737392	2.56757	0.143244	0.886201	0.998078	-6.53074
DDIT3	0.00947774	2.93951	0.143219	0.88622	0.998078	-6.6006
ENSG00000296426	-0.0276217	-4.1264	-0.143203	0.886233	0.998078	-5.41757
SPINK9	-0.0242801	-4.76655	-0.143	0.886393	0.998078	-5.34262
ANP32E	0.00554308	3.59996	0.142881	0.886488	0.998078	-6.70702
DUXAP10	0.0189503	-0.0945934	0.142626	0.886688	0.998078	-6.05567
SLC9A4	0.0284998	-6.13022	0.142603	0.886706	0.998078	-5.21061
RTN4RL1	0.00953529	1.46767	0.142579	0.886726	0.998078	-6.32169
ENSG00000248795	0.0246344	-4.46301	0.142567	0.886735	0.998078	-5.37422
IL15RA	-0.013017	3.33921	-0.142556	0.886745	0.998078	-6.66769
PRKDC	0.00503872	6.01599	0.142536	0.88676	0.998078	-6.82161
ENSG00000309410	0.0212755	-4.00613	0.142428	0.886844	0.998078	-5.42825
CASTOR2	0.00706179	4.30789	0.142422	0.886849	0.998078	-6.78662
VEZTP1	0.0199257	-3.37042	0.142386	0.886878	0.998078	-5.51693
PROK1	-0.0292543	-4.01907	-0.142344	0.886911	0.998078	-5.43452
CACNG4	-0.0196462	-1.172	-0.142334	0.886919	0.998078	-5.88231
ENSG00000272702	-0.0218562	-2.86411	-0.142194	0.88703	0.998078	-5.59693
ZNF709	-0.00547727	1.16265	-0.142181	0.887039	0.998078	-6.26847
ENSG00000289415	-0.0216948	-1.82867	-0.14214	0.887072	0.998078	-5.77232
CLEC2D	-0.00926008	1.79125	-0.142031	0.887158	0.998078	-6.38598
NUDT12	-0.00738623	3.84719	-0.142006	0.887178	0.998078	-6.74063
ICAM3	-0.0238428	-3.45141	-0.141962	0.887212	0.998078	-5.50531
ILF3	0.0039861	7.3197	0.141836	0.887312	0.998078	-6.78042
FGFBP1	0.0250483	-2.65344	0.141795	0.887344	0.998078	-5.63231
F2RL1	-0.00818774	4.14713	-0.141779	0.887357	0.998078	-6.7728
MAGI3	-0.00643243	4.24341	-0.141707	0.887413	0.998078	-6.78176
RN7SL674P	0.02549	-4.65214	0.141693	0.887425	0.998078	-5.3549
SHPK	-0.00510377	4.16986	-0.141682	0.887434	0.998078	-6.77511
SUV39H2	-0.00622613	1.45017	-0.141633	0.887472	0.998078	-6.32026
ENSG00000235381	-0.00854624	0.247295	-0.141618	0.887484	0.998078	-6.11173
RPL7AP70	-0.0141024	-1.63685	-0.141547	0.88754	0.998078	-5.80311
ENSG00000251188	0.013099	-1.64332	0.141533	0.887551	0.998078	-5.8042
SLC26A6	-0.00711417	3.91256	-0.141526	0.887556	0.998078	-6.74822
TTC32-DT	-0.0245555	-4.79875	-0.141496	0.88758	0.998078	-5.33666
MRPL2	-0.00426015	4.04926	-0.141465	0.887605	0.998078	-6.76319
KDM7A-DT	-0.00893388	0.550784	-0.141452	0.887615	0.998078	-6.16185
ENSG00000276505	0.0170545	0.414234	0.141413	0.887646	0.998078	-6.13949
ENSG00000266907	-0.0253854	-4.4738	-0.141381	0.887671	0.998078	-5.37582
ENSG00000286242	0.0157374	-1.67637	0.141303	0.887732	0.998078	-5.79582
ENSG00000249593	-0.0234213	-4.63725	-0.141258	0.887768	0.998078	-5.35524
TIGD2	0.00497157	2.12997	0.141255	0.887771	0.998078	-6.4476
GSK3B-DT	-0.00937721	0.570724	-0.141234	0.887787	0.998078	-6.16639
PTGES2-AS1	0.0139884	-1.40622	0.14116	0.887845	0.998078	-5.84111
ENSG00000269938	0.0225127	-3.74823	0.141153	0.887851	0.998078	-5.46484
ENSG00000297313	-0.0286728	-5.36778	-0.141077	0.887911	0.998078	-5.28008
LRRC37A17P	0.025361	-4.86992	0.141075	0.887912	0.998078	-5.32827
ZNF17	0.00516951	1.2469	0.141059	0.887925	0.998078	-6.28281
GNL1	-0.00604701	5.52478	-0.141013	0.887961	0.998078	-6.82795
HECW2	0.0120491	1.58923	0.140898	0.888052	0.998078	-6.34522
ENSG00000277998	0.0224342	-2.93365	0.140844	0.888095	0.998078	-5.58501
GMNN	0.00678774	5.19446	0.140811	0.888121	0.998078	-6.82674
ZSCAN18	0.00484924	3.51685	0.140767	0.888155	0.998078	-6.69519
ZNF169	0.00549174	2.31205	0.140684	0.888221	0.998078	-6.48314
ENSG00000267244	-0.00740396	1.13641	-0.140638	0.888258	0.998078	-6.2642
METAP1D	0.00532164	3.58719	0.140635	0.88826	0.998078	-6.70511
TRIM58	0.0192728	-1.72183	0.140623	0.88827	0.998078	-5.79001
ENSG00000224138	-0.0109844	-1.46044	-0.1406	0.888287	0.998078	-5.83393
NSUN2	-0.00409397	5.08918	-0.140548	0.888328	0.998078	-6.8251
URGCP	-0.00332912	4.95715	-0.14053	0.888343	0.998078	-6.82208
SLC37A4	-0.0082	5.83934	-0.140494	0.888371	0.998078	-6.82484
HMGXB4	0.00364816	3.52695	0.140382	0.888459	0.998078	-6.69707
POLR1E	-0.00771818	4.58508	-0.14038	0.888461	0.998078	-6.80656
LINC01714	0.0240217	-3.14199	0.140311	0.888516	0.998078	-5.55274
ENSG00000286904	-0.0176756	-0.716619	-0.140295	0.888529	0.998078	-5.95524
ENSG00000298285	-0.0201112	-2.27756	-0.140277	0.888542	0.998078	-5.69499
ARHGEF6	-0.00724468	2.76629	-0.140261	0.888555	0.998078	-6.56954
ENSG00000303293	-0.0268426	-4.9331	-0.140187	0.888614	0.998078	-5.32393
SASH1	0.00767737	4.02356	0.140046	0.888725	0.998078	-6.75964
TMEM102	-0.00757614	0.76037	-0.140019	0.888746	0.998078	-6.1976
MAPK10	-0.00776044	2.67816	-0.140011	0.888752	0.998078	-6.55364
ZNF487	-0.00650062	0.489428	-0.139944	0.888805	0.998078	-6.15239
SLC25A48	0.0176806	0.489644	0.139831	0.888895	0.998078	-6.15237
PDCL3	-0.00612132	2.62184	-0.139808	0.888913	0.998078	-6.54229
ENSG00000287892	-0.0161019	-3.1262	-0.139801	0.888918	0.998078	-5.55544
ENSG00000254035	0.0158449	-3.01773	0.139761	0.88895	0.998078	-5.57076
SBF2-AS1	-0.00604765	1.89172	-0.139711	0.888989	0.998078	-6.4033
KLB	0.0130721	2.8317	0.139705	0.888994	0.998078	-6.57829
FAM53C	-0.00438921	5.1907	-0.139664	0.889027	0.998078	-6.82696
RPP25L	-0.00606568	2.9444	-0.139622	0.889059	0.998078	-6.6005
ENSG00000298788	-0.0122884	-1.04389	-0.139622	0.889059	0.998078	-5.90134
CNGA4	-0.0172722	-1.81331	-0.139608	0.88907	0.998078	-5.77382
ZNF454-DT	0.0188928	-2.52914	0.139575	0.889097	0.998078	-5.65276
LINC00852	0.00993757	-0.316655	0.139553	0.889114	0.998078	-6.02004
ENSG00000301481	-0.0246222	-0.487848	-0.13954	0.889125	0.998078	-5.99313
GATA2-AS1	0.00563809	3.11431	0.13953	0.889132	0.998078	-6.62946
FGD1	-0.00546883	1.6627	-0.139521	0.889139	0.998078	-6.35989
ITGAM	-0.0160986	2.02569	-0.139514	0.889145	0.998078	-6.42896
AFDN	0.00398789	6.82213	0.139487	0.889166	0.998078	-6.79918
RPL7AP66	0.0111071	-1.15469	0.139449	0.889196	0.998078	-5.88213
ARHGAP33	-0.00888775	4.1816	-0.139388	0.889245	0.998078	-6.77672
TLR9	-0.0162625	-1.76452	-0.13924	0.889361	0.998078	-5.78439
ENSG00000289039	-0.0237153	-2.69416	-0.139146	0.889435	0.998078	-5.62749
TIGD5	-0.00818927	3.67944	-0.139129	0.889449	0.998078	-6.71826
PIGX	0.00509711	3.29347	0.139105	0.889467	0.998078	-6.66009
ENSG00000286205	0.0246732	-3.79201	0.139102	0.88947	0.998078	-5.45726
CTNNA1-AS1	0.0284975	-1.69766	0.138933	0.889604	0.998078	-5.79358
PRUNE1	-0.00409396	3.6306	-0.138899	0.88963	0.998078	-6.71211
ATRAID	-0.00446423	5.44175	-0.138842	0.889675	0.998078	-6.82866
PURB	-0.00394492	4.78962	-0.13882	0.889693	0.998078	-6.81644
ENSG00000305176	-0.0189015	-3.07829	-0.138818	0.889694	0.998078	-5.56377
TACC3	0.0090562	2.09142	0.138811	0.8897	0.998078	-6.44022
PTPN20	-0.0132765	1.62911	-0.138778	0.889726	0.998078	-6.35664
LRFN3	-0.00518398	3.47212	-0.138765	0.889736	0.998078	-6.68854
CYB5D2	-0.0056679	3.18171	-0.138657	0.889821	0.998078	-6.64259
RPL17P6	-0.0119084	0.95532	-0.138624	0.889847	0.998078	-6.23217
ERI3	0.00340762	4.52888	0.13862	0.88985	0.998078	-6.8031
HS1BP3-IT1	-0.0180186	-3.00586	-0.138516	0.889933	0.998078	-5.57649
ENSG00000249685	-0.0203744	-3.07631	-0.138499	0.889946	0.998078	-5.56644
LPP	0.00497203	5.6418	0.138446	0.889988	0.998078	-6.82758
CASD1	0.00424042	4.00336	0.138429	0.890001	0.998078	-6.75872
FAM193A	-0.00270629	4.63228	-0.13842	0.890008	0.998078	-6.80935
SEMA6A-AS1	0.00656069	0.862807	0.138337	0.890073	0.998078	-6.21507
ZNF408	-0.00445387	2.52983	-0.138335	0.890075	0.998078	-6.52423
EFNA5	0.0144883	0.0786342	0.138328	0.890081	0.998078	-6.08322
RBX1P2	-0.0183906	-3.49273	-0.138323	0.890085	0.998078	-5.50287
MILR1	0.0181807	0.217344	0.138322	0.890086	0.998078	-6.10672
ENSG00000255046	0.0217725	-3.97457	0.138296	0.890106	0.998078	-5.43335
ENSG00000299988	0.0192608	-3.6698	0.138295	0.890107	0.998078	-5.47692
ENSG00000291186	0.0068098	1.17696	0.138221	0.890165	0.998078	-6.27
FUCA1	0.00652521	4.1506	0.138096	0.890264	0.998078	-6.77325
CBX8	-0.00620244	1.94988	-0.138073	0.890282	0.998078	-6.41354
ENSG00000296609	0.0199409	-2.60007	0.137998	0.890341	0.998078	-5.64037
CCL28	0.0160439	3.24554	0.13795	0.890381	0.998078	-6.65234
ENSG00000303688	0.0214557	-4.54701	0.137941	0.890386	0.998078	-5.36788
NECTIN1-DT	0.0117409	0.469509	0.137931	0.890394	0.998078	-6.14912
SYN2	0.0203272	-0.0367071	0.137921	0.890403	0.998078	-6.06116
CD44	0.0138259	8.04554	0.137902	0.890419	0.998078	-6.74845
PAIP1P1	0.0118437	-1.59814	0.137899	0.89042	0.998078	-5.81002
H2AC6	0.0169327	2.35711	0.137899	0.890421	0.998078	-6.49003
LPXN	-0.00555166	2.81105	-0.137862	0.890449	0.998078	-6.57777
RCAN1	-0.011015	4.31972	-0.137859	0.890452	0.998078	-6.78856
ANKRD31	0.0126748	-1.55858	0.137839	0.890467	0.998078	-5.81539
SKOR1	0.0155143	-0.662262	0.137836	0.89047	0.998078	-5.96247
ENSG00000287929	0.0245192	-4.31164	0.13779	0.890505	0.998078	-5.39441
CPN1	-0.0276288	-4.95755	-0.137742	0.890544	0.998078	-5.32365
MARCHF4	0.0187916	-0.652844	0.137703	0.890575	0.998078	-5.96224
ENSG00000280385	0.00923437	0.900636	0.137657	0.890611	0.998078	-6.22222
ARHGEF15	0.00738758	2.64374	0.137654	0.890613	0.998078	-6.547
CCNY	-0.00389085	5.18844	-0.137652	0.890615	0.998078	-6.82715
WWTR1-AS1	-0.0138114	-2.34135	-0.137438	0.890784	0.998078	-5.68419
TTC21A	0.00640067	2.67622	0.13736	0.890846	0.998078	-6.55138
RPSAP61	0.026025	-2.37676	0.137324	0.890874	0.998078	-5.6763
CIRBP-AS1	0.00736444	0.349111	0.137288	0.890902	0.998078	-6.12817
BEND3	0.00698862	2.11241	0.13718	0.890987	0.998078	-6.44363
UPF3B	-0.00458771	2.85426	-0.137147	0.891014	0.998078	-6.58564
VMAC	-0.00588054	3.0497	-0.137056	0.891085	0.998078	-6.61936
ENSG00000271732	0.021983	-4.39998	0.137029	0.891106	0.998078	-5.38247
NARF-AS1	-0.0226065	-3.84482	-0.136986	0.891141	0.998078	-5.45292
CDK10	-0.0055264	5.87193	-0.136967	0.891156	0.998078	-6.82497
STK4	-0.00347223	3.96206	-0.136952	0.891167	0.998078	-6.75455
INTU	0.00640121	3.9006	0.136936	0.89118	0.998078	-6.747
UPK1B	-0.0147309	1.03713	-0.136849	0.891249	0.998078	-6.24851
CYP4F60P	0.0268039	-5.4572	0.136814	0.891276	0.998078	-5.27383
ENSG00000254431	-0.0190109	-3.70281	-0.136773	0.891308	0.998078	-5.47292
ZBTB47-AS1	0.0117843	0.896877	0.13672	0.891351	0.998078	-6.22037
CMC2	-0.00417525	3.10158	-0.136671	0.891389	0.998078	-6.62948
LAMA2	0.0141403	4.87891	0.136661	0.891399	0.998078	-6.81817
ZNF471	-0.00809682	2.89388	-0.136618	0.891432	0.998078	-6.59344
MRFAP1	0.00355956	6.75133	0.136568	0.891471	0.998078	-6.80199
TOMM20P4	0.0237355	-4.66289	0.136561	0.891477	0.998078	-5.3546
ENSG00000273828	0.00907836	-0.0631814	0.136524	0.891505	0.998078	-6.05879
VWA1	-0.0128174	5.52683	-0.136509	0.891518	0.998078	-6.82806
API5	-0.00378694	5.53652	-0.136316	0.89167	0.998078	-6.82879
IPMK	-0.0069434	2.59517	-0.136302	0.891681	0.998078	-6.53891
ENSG00000297022	0.0148405	-2.38547	0.136301	0.891682	0.998078	-5.67722
INTS13	-0.00435839	3.38689	-0.136223	0.891743	0.998078	-6.67622
LINC03006	0.00577931	2.41899	0.136209	0.891754	0.998078	-6.50409
ANKRD10-IT1	0.00641979	2.91944	0.136188	0.891771	0.998078	-6.59756
ENSG00000271553	0.0117473	0.122931	0.136113	0.89183	0.998078	-6.09088
UBE2V2	-0.00428674	3.859	-0.135974	0.89194	0.998078	-6.74252
LINC00342	-0.00851492	4.84569	-0.135957	0.891954	0.998078	-6.81868
NOXRED1	-0.00936578	-0.54334	-0.135839	0.892047	0.998078	-5.98268
ACTN3	0.0269747	-3.82637	0.135692	0.892163	0.998078	-5.45857
TOLLIP	-0.00517289	6.13445	-0.135645	0.8922	0.998078	-6.81978
ZBTB20	-0.0118903	2.06667	-0.135627	0.892214	0.998078	-6.43718
AP4E1	0.00405582	2.77396	0.135625	0.892215	0.998078	-6.57062
BLOC1S3	0.00479839	2.7701	0.135592	0.892241	0.998078	-6.56929
MAGI1-IT1	-0.01591	-2.05915	-0.135588	0.892245	0.998078	-5.73371
LPIN1	-0.00534148	4.61867	-0.135445	0.892357	0.998078	-6.80896
GIHCG	-0.00707277	0.732405	-0.135372	0.892416	0.998078	-6.19432
NSMCE4A	0.00524342	4.79245	0.13533	0.892448	0.998078	-6.81702
MNT	-0.00465185	3.6264	-0.135291	0.89248	0.998078	-6.71159
TP53BP1	-0.00468935	4.62213	-0.135255	0.892508	0.998078	-6.80935
RNF8	0.00344188	3.07655	0.135187	0.892562	0.998078	-6.62485
SLC16A7	-0.00575053	4.94286	-0.135183	0.892564	0.998078	-6.82218
NANOS1	0.0105572	0.405656	0.135119	0.892615	0.998078	-6.13779
SNF8	0.00400888	3.85736	0.135101	0.892629	0.998078	-6.74156
ARHGEF16	-0.00518004	4.24239	-0.135093	0.892636	0.998078	-6.78231
LINC01535	-0.016555	-1.48563	-0.135085	0.892642	0.998078	-5.83101
RBM26-AS1	0.00956202	1.35803	0.135081	0.892645	0.998078	-6.3047
ENSG00000269068	0.0132821	-2.66156	0.134911	0.892779	0.998078	-5.6291
ENSG00000304427	-0.026849	-4.84999	-0.134897	0.89279	0.998078	-5.33188
WDR35	0.00441146	3.63046	0.134825	0.892848	0.998078	-6.71206
EP300	-0.00300127	5.73405	-0.134821	0.89285	0.998078	-6.82727
SYNDIG1	0.0207379	-1.78083	0.13481	0.892859	0.998078	-5.78266
RPL12P9	0.0227456	-4.02376	0.134801	0.892866	0.998078	-5.42967
ENSG00000289838	-0.0183685	-0.154868	-0.134769	0.892892	0.998078	-6.04926
VAMP5	0.00705766	2.78349	0.134745	0.89291	0.998078	-6.5715
LINC00412	0.00896938	-0.2742	0.134664	0.892975	0.998078	-6.0258
SNORA71B	-0.0142226	-1.98885	-0.134572	0.893047	0.998078	-5.74609
C2orf50	-0.0109151	-0.493049	-0.134558	0.893058	0.998078	-5.99126
ENSG00000297212	0.016434	-3.05635	0.134546	0.893068	0.998078	-5.56644
E2F1	-0.0135758	-0.00890095	-0.134532	0.893079	0.998078	-6.06941
ENSG00000264112	-0.00820903	4.41652	-0.134476	0.893124	0.998078	-6.79657
PELP1	0.00359337	4.99571	0.134368	0.893209	0.998078	-6.82383
MEP1A	0.0347899	-0.29124	0.134356	0.893219	0.998078	-6.02453
SLC25A40	0.00486276	2.90124	0.134349	0.893224	0.998078	-6.59395
FAM234A	0.00445924	5.92	0.134281	0.893277	0.998078	-6.82454
HEATR5A-DT	-0.0107377	-1.35067	-0.134186	0.893353	0.998078	-5.85141
THRSP	-0.0408104	-2.1931	-0.134086	0.893433	0.998078	-5.72708
GOLGA6L3P	0.0282382	-2.76209	0.134054	0.893456	0.998078	-5.60993
SAXO5	-0.01762	-2.35306	-0.134019	0.893484	0.998078	-5.68137
LRRC4C	0.0151581	-1.82455	0.133891	0.893585	0.998078	-5.77421
ENSG00000280287	-0.0130459	1.34427	-0.133864	0.893607	0.998078	-6.30157
SYPL1P2	-0.0146791	-1.90182	-0.133616	0.893803	0.998078	-5.76073
FARS2	-0.00529009	2.75295	-0.133604	0.893812	0.998078	-6.56681
SESTD1	0.00474517	4.33486	0.133547	0.893857	0.998078	-6.79012
ENSG00000269984	-0.00950875	-0.482472	-0.13354	0.893863	0.998078	-5.99462
ASCC1	0.0119354	4.01355	0.133437	0.893945	0.998078	-6.75932
SNTN	-0.0252576	-3.51955	-0.133303	0.89405	0.998078	-5.49906
POLR1D	0.00766136	6.84042	0.133287	0.894063	0.998078	-6.79938
CLHC1	0.0069584	2.53335	0.133268	0.894078	0.998078	-6.52697
HID1-AS1	0.0223401	-3.79096	0.133224	0.894112	0.998078	-5.45768
ENSG00000269867	0.00889005	0.334714	0.133211	0.894123	0.998078	-6.12616
GTF2I	-0.00561331	3.89261	-0.13321	0.894123	0.998078	-6.7467
PYGB	-0.00414342	5.61956	-0.133146	0.894174	0.998078	-6.82855
RRP9	-0.00529779	3.32746	-0.133109	0.894203	0.998078	-6.66704
GLDC	-0.0231901	-3.40532	-0.13305	0.89425	0.998078	-5.51596
KPLCE	0.0324365	-5.14359	0.133036	0.894261	0.998078	-5.3007
RFXAP	0.00556389	2.2236	0.132986	0.8943	0.998078	-6.46747
ARSG	0.00787352	1.72042	0.132965	0.894317	0.998078	-6.36981
TRIO	0.00542028	5.59161	0.132922	0.894351	0.998078	-6.82879
PPIAP22	0.00875721	1.11262	0.132828	0.894425	0.998078	-6.2595
PSAT1	0.0120622	5.87502	0.132698	0.894529	0.998078	-6.82565
HAP1	0.0146239	0.369398	0.132667	0.894552	0.998078	-6.13232
KPNA1	0.00334847	4.49803	0.132621	0.894589	0.998078	-6.8022
CDNF	-0.00982719	1.77639	-0.132589	0.894614	0.998078	-6.38351
JAZF1	0.00606564	2.63642	0.132504	0.894681	0.998078	-6.5462
ENSG00000283355	-0.0119523	-1.02274	-0.132503	0.894682	0.998078	-5.90704
RNF215	-0.00477	3.55334	-0.132472	0.894707	0.998078	-6.70184
ANGPT1	0.0145576	0.507905	0.132468	0.894709	0.998078	-6.15854
ENSG00000235128	-0.0241755	-4.59885	-0.132453	0.894721	0.998078	-5.36306
ENSG00000287920	0.0205663	-3.61032	0.132446	0.894727	0.998078	-5.48273
SLX9	-0.00690119	2.9627	-0.132438	0.894733	0.998078	-6.60469
PCDHB5	-0.00841384	2.22085	-0.132413	0.894753	0.998078	-6.46741
MIR223HG	-0.0179778	-0.0693061	-0.132211	0.894913	0.998078	-6.05793
SYT16	-0.0279412	2.11414	-0.132208	0.894917	0.998078	-6.45489
RAP1GAP2	-0.00699163	6.57495	-0.132205	0.894917	0.998078	-6.80817
ZNF460	-0.011316	-0.21388	-0.132159	0.894953	0.998078	-6.03647
DDX47	0.017942	-3.72003	0.132134	0.894974	0.998078	-5.4674
RFT1	0.00502407	4.5589	0.132112	0.894991	0.998078	-6.80568
ENSG00000279622	0.0276168	-2.60941	0.132097	0.895003	0.998078	-5.63764
PPIL1	-0.0108819	3.44346	-0.132009	0.895073	0.998078	-6.68621
ENSG00000304733	0.0242632	-4.40632	0.132008	0.895073	0.998078	-5.38344
ABHD8	0.00543128	2.96217	0.13198	0.895095	0.998078	-6.60444
COX18	-0.00495106	3.3997	-0.131972	0.895101	0.998078	-6.67894
ENSG00000231487	-0.0261824	-5.41951	-0.131969	0.895104	0.998078	-5.27549
RBM17	0.00343294	5.77003	0.131935	0.895131	0.998078	-6.82719
NCKAP5-AS2	0.026232	-4.36273	0.13189	0.895167	0.998078	-5.38898
PLPPR4	0.0196149	0.223713	0.131862	0.895189	0.998078	-6.10738
ENSG00000237773	0.0140444	-1.84369	0.131777	0.895256	0.998078	-5.7678
BARX1	0.0265476	-2.29222	0.131759	0.89527	0.998078	-5.69868
SENP6	0.00363914	5.73851	0.131745	0.895281	0.998078	-6.82766
RSKR	0.00669029	2.23535	0.131614	0.895384	0.998078	-6.46883
FAM161B	0.00682912	0.418357	0.131572	0.895418	0.998078	-6.14109
C10orf71	-0.0230028	0.498314	-0.131534	0.895449	0.998078	-6.15514
USP7-AS1	-0.0246943	-4.23539	-0.131527	0.895453	0.998078	-5.4033
ENSG00000279072	0.0263709	-3.81148	0.131496	0.895478	0.998078	-5.46063
NPM1	-0.00809307	8.68018	-0.131482	0.895489	0.998078	-6.71438
UCP2	-0.0120048	2.93111	-0.131439	0.895524	0.998078	-6.59997
UNC45A	0.00350607	5.46299	0.131401	0.895553	0.998078	-6.82961
EPS15	-0.00387605	4.92715	-0.131367	0.895579	0.998078	-6.82225
SLC39A6	0.00576525	4.69627	0.131317	0.895619	0.998078	-6.81306
CDS2	-0.00299279	4.64907	-0.131238	0.895682	0.998078	-6.81104
G3BP2	-0.00503393	5.52375	-0.131147	0.895753	0.998078	-6.82945
ENSG00000280241	-0.024924	-3.09179	-0.131147	0.895753	0.998078	-5.56648
VTI1B	0.00377871	5.15366	0.130906	0.895944	0.998078	-6.82755
PSKH1	0.00440144	5.13916	0.130845	0.895992	0.998078	-6.82729
CEP83	-0.00507966	3.49852	-0.130829	0.896005	0.998078	-6.69482
ARHGEF11	0.0028327	5.36705	0.130764	0.896056	0.998078	-6.82956
ZBTB8B	0.0200225	-3.09544	0.130705	0.896103	0.998078	-5.56099
PRPF31	0.00304214	4.0012	0.130613	0.896175	0.998078	-6.75924
POFUT1	0.0038424	5.00069	0.130609	0.896179	0.998078	-6.8244
TREHP1	0.0315206	-4.95241	0.130558	0.896219	0.998078	-5.32535
ENSG00000308748	0.0157546	-3.28349	0.130541	0.896233	0.998078	-5.52947
ENSG00000258603	-0.0136999	-2.70649	-0.130495	0.896269	0.998078	-5.62363
ERVK13-1	0.00613996	4.41504	0.130486	0.896276	0.998078	-6.79638
AGPAT5	-0.00525966	3.59156	-0.130386	0.896355	0.998078	-6.70728
PIK3R5	-0.0148666	1.56103	-0.130352	0.896382	0.998078	-6.34213
EDIL3-DT	0.0248931	-3.6565	0.130346	0.896387	0.998078	-5.47952
ATXN1	-0.00349172	4.503	-0.13029	0.896431	0.998078	-6.80286
ZWINT	-0.0102048	1.33985	-0.130286	0.896434	0.998078	-6.30182
THY1	0.0184144	2.96093	0.130282	0.896439	0.998078	-6.60239
ENSG00000273007	-0.0119347	-0.360592	-0.130199	0.896503	0.998078	-6.01391
ERO1A	-0.00553295	5.2023	-0.130187	0.896512	0.998078	-6.82805
FAM78A	-0.0110254	0.449295	-0.130147	0.896544	0.998078	-6.1458
TMEM132E	0.0235195	-3.06984	0.13	0.89666	0.998078	-5.56485
PARP6	0.00406891	6.06701	0.129997	0.896663	0.998078	-6.82214
ZNF764	-0.00417905	1.57709	-0.129966	0.896687	0.998078	-6.3449
SMIM19	0.00479799	4.37581	0.129929	0.896716	0.998078	-6.7939
SERF1B	0.012997	-1.9379	0.129845	0.896782	0.998078	-5.75263
KLRF1	0.0210362	-1.55491	0.12974	0.896866	0.998078	-5.81988
CMTM4	0.00457219	5.78817	0.129735	0.89687	0.998078	-6.82726
PHC3	-0.00383994	5.28263	-0.129606	0.896972	0.998078	-6.82924
ENSG00000294711	0.0298701	-4.38694	0.129559	0.897009	0.998078	-5.3837
TLN2	0.00570989	3.57525	0.129513	0.897045	0.998078	-6.70438
ENSG00000256706	0.0263915	-3.82145	0.129505	0.897051	0.998078	-5.45278
ENSG00000273449	0.0101834	-0.261412	0.129407	0.897129	0.998078	-6.02842
HVCN1	0.0101575	-0.476847	0.12933	0.89719	0.998078	-5.99308
ENSG00000290041	-0.0208241	-2.78605	-0.129167	0.897319	0.998078	-5.61329
ENSG00000253557	0.0252603	-5.10135	0.129105	0.897367	0.998078	-5.30602
ENSG00000230490	0.00940016	-0.540995	0.129095	0.897375	0.998078	-5.98324
ENSG00000260633	0.0214583	-2.88862	0.129023	0.897432	0.998078	-5.59778
MRPL14	-0.00489627	3.19233	-0.129006	0.897446	0.998078	-6.64505
RAP2C-AS1	0.00778756	1.11411	0.128968	0.897476	0.998078	-6.26127
HHLA2	0.0199637	0.0798808	0.128941	0.897498	0.998078	-6.08527
KANSL3	-0.00340486	5.67494	-0.128938	0.8975	0.998078	-6.8287
SUMO2	-0.0044385	5.46676	-0.128902	0.897528	0.998078	-6.82984
ENSG00000279700	0.00971324	0.42972	0.128889	0.897538	0.998078	-6.14126
PACRG-AS1	-0.011854	-1.57442	-0.12886	0.897562	0.998078	-5.81553
SIAH1	0.00449948	2.26142	0.12885	0.897569	0.998078	-6.4757
IFT80	-0.0050785	4.21833	-0.128836	0.897581	0.998078	-6.78117
FAM238C	-0.0140175	-0.899923	-0.128825	0.897589	0.998078	-5.92629
RBBP8NL	0.0124501	1.11636	0.128794	0.897613	0.998078	-6.26035
ENSG00000214999	-0.0241291	-2.41749	-0.128742	0.897655	0.998078	-5.67306
DENND2A	0.00768695	1.25059	0.128686	0.897699	0.998078	-6.28617
ORC1	-0.0100802	-0.93684	-0.128562	0.897797	0.998078	-5.92067
KLHL18	-0.00360079	3.30192	-0.128556	0.897802	0.998078	-6.66381
LINC02871	0.02077	-3.90778	0.128525	0.897826	0.998078	-5.44731
TLR2	-0.00997264	3.12536	-0.128491	0.897853	0.998078	-6.63486
LRP4-AS1	0.0184046	-1.46339	0.128447	0.897888	0.998078	-5.8334
BCL2L12	0.0047107	2.76822	0.128428	0.897903	0.998078	-6.56963
INPP5K	-0.00438824	4.59535	-0.128322	0.897987	0.998078	-6.80848
AP1B1	0.00406376	6.18074	0.128321	0.897987	0.998078	-6.8198
AGPAT3	-0.00260041	5.66132	-0.128234	0.898056	0.998078	-6.82894
ENSG00000285676	0.00916509	-0.50662	0.128191	0.89809	0.998078	-5.98757
CIITA	0.0109735	3.06749	0.128189	0.898092	0.998078	-6.62307
COX7A2L	0.0038548	5.38987	0.128174	0.898104	0.998078	-6.82998
ADAM20	-0.0202249	-3.54697	-0.128172	0.898105	0.998078	-5.49592
STAM-DT	0.0152974	-1.35226	0.12807	0.898186	0.998078	-5.85237
TP53RK	-0.00431975	2.81761	-0.128048	0.898204	0.998078	-6.57953
RNF126	0.0061859	4.33862	0.128031	0.898216	0.998078	-6.79097
MRPS35-DT	-0.0325965	-5.14337	-0.128008	0.898235	0.998078	-5.30445
ENSG00000224090	-0.0163487	-1.84118	-0.127924	0.898301	0.998078	-5.77199
ENSG00000290003	-0.0232959	-2.79675	-0.127918	0.898306	0.998078	-5.61366
ENSG00000307218	-0.0106716	-2.05906	-0.127899	0.898321	0.998078	-5.73344
ENSG00000290731	0.0289773	-4.91683	0.127881	0.898335	0.998078	-5.32476
ENSG00000299004	0.0244729	-4.93988	0.12787	0.898344	0.998078	-5.32461
LINC01311	0.00861171	-0.17334	0.127843	0.898366	0.998078	-6.04346
ENSG00000271551	0.0213222	-3.74794	0.127803	0.898397	0.998078	-5.46619
HEPFAL	0.0139609	-1.35196	0.127766	0.898426	0.998078	-5.8537
NRF1	-0.0029269	3.21826	-0.127702	0.898477	0.998078	-6.65029
APOBR	0.0143723	0.885964	0.127663	0.898508	0.998078	-6.22048
NOTCH2	-0.0050703	6.11395	-0.127643	0.898524	0.998078	-6.8213
TYW1B	0.0118693	1.13817	0.127525	0.898616	0.998078	-6.26644
USHBP1	0.0092002	2.81584	0.12751	0.898629	0.998078	-6.57937
BET1L	-0.00522681	6.05315	-0.127502	0.898635	0.998078	-6.82269
KRT6A	0.0306833	0.308342	0.127483	0.898652	0.998078	-6.12358
ENSG00000295181	0.00979671	-1.73891	0.127432	0.898691	0.998078	-5.78696
SDCBP2	0.0146688	3.03412	0.127418	0.898702	0.998078	-6.61706
SIGLEC9	0.0173942	-0.547347	0.127414	0.898705	0.998078	-5.97955
ENSG00000272209	-0.018902	-2.79432	-0.127402	0.898714	0.998078	-5.61138
MARCHF6	-0.00380205	7.13058	-0.127383	0.898729	0.998078	-6.7896
ENSG00000265625	0.0212061	-4.82751	0.127301	0.898794	0.998078	-5.33502
RPL37P12	0.0184656	-3.55044	0.127283	0.898808	0.998078	-5.49225
LNCSRLR	0.0245083	-4.6996	0.127198	0.898875	0.998078	-5.34889
OFD1	0.00484039	5.49241	0.127186	0.898885	0.998078	-6.82964
H3-7	0.0195326	-1.13887	0.127138	0.898923	0.998078	-5.8871
LINC02359	-0.023618	-5.16838	-0.12711	0.898945	0.998078	-5.30184
ENSG00000284430	-0.0239792	-4.91039	-0.127073	0.898974	0.998078	-5.32883
PRPS1	0.00461014	3.94546	0.126992	0.899038	0.998078	-6.7532
ENG	0.00692056	5.64094	0.126987	0.899043	0.998078	-6.82886
DLX1	0.0228519	-4.04713	0.126935	0.899083	0.998078	-5.42775
CHAT	0.0250141	-3.80927	0.126892	0.899117	0.998078	-5.45809
KCTD2	0.00301397	4.33306	0.126846	0.899154	0.998078	-6.79098
PMM2	-0.00560756	5.31804	-0.12684	0.899158	0.998078	-6.82979
ENSG00000290937	0.0117585	0.446433	0.126753	0.899227	0.998078	-6.14739
KCNG3	0.0174704	-2.08093	0.126689	0.899278	0.998078	-5.731
NKIRAS2	0.00385562	3.94162	0.126677	0.899288	0.998078	-6.75268
LINC01833	0.028806	-3.47122	0.126656	0.899304	0.998078	-5.50368
DGKZ	0.0036802	5.85577	0.126638	0.899318	0.998078	-6.82661
GJD3-AS1	0.00862798	0.33667	0.126613	0.899338	0.998078	-6.12713
PIP4P2	-0.00642949	1.56001	-0.126542	0.899394	0.998078	-6.34428
GBP1	0.0126977	1.77496	0.126512	0.899418	0.998078	-6.38221
MRPL21	-0.00452465	3.86778	-0.126327	0.899564	0.998078	-6.74477
PLD5	0.0202682	-1.34919	0.12628	0.899602	0.998078	-5.85667
CHGB	0.0166024	5.40674	0.126243	0.899632	0.998078	-6.82867
RPL6P20	-0.0224191	-4.58381	-0.126196	0.899668	0.998078	-5.36526
TEKTIP1	-0.00751492	1.15323	-0.126135	0.899716	0.998078	-6.26798
SYCE1	-0.0311975	0.422999	-0.126133	0.899719	0.998078	-6.15642
LINC01852	0.0152151	-2.64487	0.126128	0.899722	0.998078	-5.63287
ENSG00000308072	-0.0197008	-3.73256	-0.126099	0.899745	0.998078	-5.47207
ENSG00000289128	-0.0214875	1.78439	-0.126051	0.899783	0.998078	-6.39054
FAM135B	-0.0150491	-0.963503	-0.126037	0.899793	0.998078	-5.91874
SYNGR1	-0.00628756	4.47721	-0.12593	0.899878	0.998078	-6.8016
ZNF367	0.0104949	0.222221	0.125888	0.899911	0.998078	-6.10779
CASS4	0.0132562	-1.11965	0.125867	0.899928	0.998078	-5.88884
ENSG00000229821	0.0212537	-3.05991	0.125715	0.900048	0.998078	-5.5665
GYS1	0.00429432	4.41986	0.125606	0.900134	0.998078	-6.79771
ENSG00000277782	-0.0110451	1.36908	-0.125578	0.900156	0.998078	-6.30815
ENSG00000250658	-0.0381801	-4.68159	-0.125563	0.900169	0.998078	-5.35809
RPSAP11	0.0215953	-4.10209	0.125502	0.900217	0.998078	-5.41879
ENSG00000308063	-0.0196364	-3.49596	-0.125456	0.900253	0.998078	-5.50019
GPRIN1	-0.0116811	-0.226045	-0.125416	0.900285	0.998078	-6.03741
ENSG00000288928	0.0184757	-2.73769	0.125408	0.900291	0.998078	-5.61816
DCAF4L1	0.0122098	-1.67271	0.125407	0.900292	0.998078	-5.79681
MGMT	-0.00579704	4.00396	-0.125348	0.900338	0.998078	-6.76071
ENSG00000248115	-0.0264776	-2.04322	-0.125345	0.900341	0.998078	-5.74135
ZNF718	0.00844029	1.53694	0.125322	0.900359	0.998078	-6.33953
ENSG00000249664	-0.0271514	-4.25782	-0.125302	0.900375	0.998078	-5.40435
ABRA	-0.0261485	-4.83825	-0.125252	0.900414	0.998078	-5.33702
ENSG00000235052	0.019766	-4.10377	0.125191	0.900463	0.998078	-5.41898
ENSG00000297849	0.0289194	-1.51448	0.125109	0.900528	0.998078	-5.82019
GPR158	0.0153765	-1.65856	0.125097	0.900537	0.998078	-5.80079
LINC02371	-0.0126267	-1.56365	-0.125063	0.900564	0.998078	-5.81953
ENSG00000272512	0.0155903	1.67503	0.124991	0.900622	0.998078	-6.3634
ENSG00000222001	0.0128928	-2.22916	0.124866	0.900719	0.998078	-5.702
G6PC1	-0.0231351	-2.43514	-0.124723	0.900833	0.998078	-5.67166
ENSG00000273314	-0.00726414	-0.101388	-0.124648	0.900892	0.998078	-6.05601
ENSG00000265205	-0.0163486	-1.14651	-0.124609	0.900923	0.998078	-5.88739
MRPS35	0.0045616	4.17509	0.124601	0.900929	0.998078	-6.77768
TIGD7	0.00722451	-0.126883	0.124541	0.900976	0.998078	-6.05156
ENSG00000310430	-0.0226476	-4.53839	-0.124503	0.901007	0.998078	-5.37095
AANAT	-0.0163527	-2.88937	-0.124494	0.901014	0.998078	-5.59594
NKAP	0.00349552	2.9954	0.124485	0.901021	0.998078	-6.612
ENSG00000287262	-0.00775922	0.464936	-0.124341	0.901134	0.998078	-6.15001
HACD2	0.00505985	4.35467	0.124317	0.901154	0.998078	-6.79288
LINC02499	-0.02436	-4.81725	-0.12431	0.901159	0.998078	-5.34096
ENSG00000285706	0.0231624	-4.40012	0.124187	0.901256	0.998078	-5.38406
CTNNA1	-0.00371373	7.14368	-0.124135	0.901298	0.998078	-6.78951
ACOXL	0.017889	-2.68081	0.124027	0.901383	0.998078	-5.62633
ENSG00000303584	0.0111672	-0.529852	0.124018	0.901391	0.998078	-5.98495
ENSG00000247903	0.00853135	2.32319	0.123988	0.901414	0.998078	-6.48735
ENSG00000299332	-0.020191	-3.88282	-0.123968	0.90143	0.998078	-5.44929
NEMF	-0.00329758	4.07212	-0.123917	0.90147	0.998078	-6.76793
ENSG00000250909	-0.0110028	-2.48805	-0.123917	0.90147	0.998078	-5.66184
HNRNPKP2	0.0194168	-3.87695	0.123907	0.901478	0.998078	-5.45058
ZDHHC3	-0.00235252	4.98778	-0.123904	0.90148	0.998078	-6.82499
ERBB4	-0.0092701	1.37724	-0.123894	0.901488	0.998078	-6.3101
AURKA	0.0104608	0.099712	0.123858	0.901517	0.998078	-6.08771
ENSG00000237614	0.0237018	-4.80143	0.123824	0.901544	0.998078	-5.33931
P2RX3	0.0196234	-2.90234	0.123784	0.901575	0.998078	-5.58928
PRSS30P	0.0164004	-0.774836	0.123763	0.901592	0.998078	-5.94533
MTND1P8	-0.0235913	-4.23263	-0.12376	0.901595	0.998078	-5.40597
UBE2Q2P13	-0.0171236	-3.67844	-0.123699	0.901642	0.998078	-5.478
RBP2	-0.0200554	-2.55799	-0.123691	0.901649	0.998078	-5.64736
TMEM187	0.00622327	3.21096	0.123673	0.901663	0.998078	-6.64868
TSSK5P	0.0143456	-3.23294	0.123655	0.901677	0.998078	-5.53763
CYP19A1	-0.0245132	-1.40718	-0.123656	0.901678	0.998078	-5.84717
GALNT11	0.00792877	4.90503	0.123624	0.901702	0.998078	-6.82233
ENSG00000296483	0.020421	-4.10071	0.123622	0.901703	0.998078	-5.41867
ENSG00000278769	0.0101937	-2.04291	0.12361	0.901713	0.998078	-5.73735
CHST3	0.00668911	3.78117	0.123596	0.901724	0.998078	-6.7338
COX14	-0.00454307	3.29426	-0.123528	0.901778	0.998098	-6.66302
SOWAHCP2	-0.0272146	-4.11155	-0.123291	0.901965	0.998239	-5.42429
MTMR2	0.00389864	3.95465	0.123276	0.901977	0.998239	-6.75499
GRM3	-0.0227729	-5.04395	-0.123177	0.902056	0.99827	-5.31568
MEX3C	-0.00416747	3.78206	-0.123093	0.902122	0.99827	-6.73454
ZFP91	-0.0036118	5.49972	-0.123085	0.902128	0.99827	-6.83057
CCDC14	-0.00467099	5.4168	-0.122976	0.902214	0.99827	-6.83058
GNG4	-0.0110385	1.88545	-0.122929	0.902252	0.99827	-6.4081
LINS1	0.0047434	2.73471	0.122887	0.902285	0.99827	-6.5647
SOAT1	-0.00445863	5.39731	-0.122868	0.9023	0.99827	-6.83059
SKIC3	0.00422134	5.98963	0.122866	0.902302	0.99827	-6.82461
CAND2	0.00621698	1.67681	0.122808	0.902347	0.99827	-6.36407
IRF2BPL	0.00474071	4.88413	0.122751	0.902393	0.99827	-6.82183
FOXJ1	-0.012851	-0.62088	-0.122605	0.902508	0.99827	-5.97296
TAOK1	0.00347844	5.03199	0.1226	0.902512	0.99827	-6.82617
ENSG00000213328	-0.021669	-4.16581	-0.122581	0.902527	0.99827	-5.41688
TECPR2	-0.00283607	4.10939	-0.122546	0.902555	0.99827	-6.77174
SLC35F1	-0.0113513	-0.463291	-0.122516	0.902578	0.99827	-5.99916
CDC14B	0.00439453	4.61498	0.12251	0.902583	0.99827	-6.81039
LGI2	0.0215754	1.64183	0.122468	0.902618	0.99827	-6.36695
APOA5	0.0387783	-0.844313	0.122355	0.902707	0.998275	-5.92975
MYH2	0.0448268	-3.02386	0.122341	0.902718	0.998275	-5.57676
ENTPD5	-0.00388146	3.18163	-0.122298	0.902751	0.998275	-6.64439
ENSG00000203546	-0.014269	-2.71619	-0.122278	0.902767	0.998275	-5.62145
ATG7	-0.00352813	3.40135	-0.122086	0.902919	0.998379	-6.67994
ENSG00000248406	0.0103563	-1.33453	0.122053	0.902945	0.998379	-5.85497
ENSG00000308504	-0.0169101	-0.859779	-0.122022	0.902969	0.998379	-5.93514
ADAM10	0.00383515	5.0033	0.12193	0.903042	0.99842	-6.8254
ENSG00000273338	0.0199635	-3.05308	0.121846	0.903108	0.998434	-5.56779
PCDHGB3	0.0104361	-0.409225	0.121823	0.903127	0.998434	-6.00428
CKM	0.0433223	-0.303562	0.121699	0.903227	0.998486	-6.02312
ENSG00000285867	0.0108757	-2.14734	0.121658	0.903258	0.998486	-5.71848
BEX2	-0.00562586	3.48266	-0.121627	0.903282	0.998486	-6.69338
MAPK14	-0.00266897	5.16582	-0.121577	0.903322	0.99849	-6.82887
ENSG00000307020	0.0146671	-2.96099	0.121524	0.903363	0.998496	-5.5811
CCDC142	0.00543748	2.32047	0.121308	0.903534	0.998522	-6.48614
P2RY12	-0.0211453	-2.44643	-0.121208	0.903614	0.998522	-5.67414
MT-ND4L	0.00630067	10.2094	0.121103	0.903697	0.998522	-6.61278
HMGN1P8	0.0191916	-4.22515	0.121072	0.903721	0.998522	-5.40483
C1orf210	0.00669279	3.77091	0.121066	0.903726	0.998522	-6.73281
LSG1	0.00494736	4.613	0.120987	0.903789	0.998522	-6.81043
ENSG00000297043	0.0227594	-4.3923	0.120941	0.903825	0.998522	-5.38474
CLDND1	-0.00326802	4.43897	-0.120927	0.903836	0.998522	-6.7998
LINC02610	-0.0167936	1.79729	-0.120885	0.90387	0.998522	-6.39192
ENSG00000302700	-0.018619	-4.10312	-0.120807	0.903931	0.998522	-5.42036
ITIH4	0.0178826	6.11877	0.12075	0.903977	0.998522	-6.82203
MCC	0.00567245	2.81754	0.120576	0.904114	0.998522	-6.58033
HOTAIRM1	-0.012195	-1.36021	-0.120572	0.904117	0.998522	-5.85401
DDIAS	0.0128993	-1.67996	0.120549	0.904135	0.998522	-5.79552
DYNC1LI2	0.00369093	6.06817	0.120494	0.904179	0.998522	-6.82332
SKAP2	-0.00652793	2.9748	-0.120444	0.904218	0.998522	-6.60959
LINC02541	-0.0148954	-0.803344	-0.120441	0.90422	0.998522	-5.94473
DKC1	0.00478475	5.29378	0.120401	0.904252	0.998522	-6.8304
BBS4	0.00414334	3.79305	0.120376	0.904272	0.998522	-6.73628
MGP	0.00967318	5.46847	0.120327	0.904312	0.998522	-6.83012
ATG4D	0.00518752	3.93871	0.120284	0.904345	0.998522	-6.75335
COX6C	0.00379972	4.89464	0.120265	0.90436	0.998522	-6.82273
ENSG00000269535	0.0218136	-4.70286	0.120151	0.90445	0.998522	-5.35189
ENSG00000272279	-0.0174095	-2.81904	-0.120121	0.904474	0.998522	-5.60625
MMP15	0.00601809	4.98541	0.120112	0.904481	0.998522	-6.82463
ENSG00000273792	0.0237875	-4.91783	0.119969	0.904594	0.998522	-5.32743
RPLP0	0.00603963	10.8503	0.119875	0.904669	0.998522	-6.56734
PTPDC1	0.00939569	3.30224	0.119841	0.904696	0.998522	-6.66388
LARS2	0.00470251	3.27561	0.11979	0.904735	0.998522	-6.65973
PGD	0.004987	4.80807	0.119726	0.904786	0.998522	-6.81953
BCL2L15	0.00611517	3.8789	0.119626	0.904866	0.998522	-6.74568
ANKRD61	0.00817024	-0.938691	0.119569	0.904911	0.998522	-5.91962
GCNT7	0.0119337	-2.91779	0.119467	0.904992	0.998522	-5.59097
ENSG00000258926	-0.00976749	-1.2661	-0.119269	0.905148	0.998522	-5.86683
FNDC1	-0.0100668	1.28307	-0.119205	0.905198	0.998522	-6.29181
FFAR3	-0.0241011	-4.34707	-0.119198	0.905205	0.998522	-5.39337
ENSG00000295994	-0.0170428	-3.33654	-0.119165	0.90523	0.998522	-5.52634
ZNF451	-0.00341473	4.28188	-0.119144	0.905247	0.998522	-6.78821
PCBP1-AS1	0.00547318	3.7063	0.119117	0.905268	0.998522	-6.72454
RAB8B	0.00681131	2.93554	0.119115	0.90527	0.998522	-6.6023
ENSG00000269300	0.0101993	-1.09175	0.119065	0.905309	0.998522	-5.89352
FTH1P7	0.0126717	-1.28727	0.118953	0.905399	0.998522	-5.86267
KIDINS220	0.00307328	5.58609	0.118843	0.905485	0.998522	-6.83059
ZNF45-AS1	-0.00963264	-0.994398	-0.118818	0.905505	0.998522	-5.912
RPL41P2	0.00854937	-0.660678	0.118789	0.905528	0.998522	-5.96496
OVOL1	-0.0131338	0.689587	-0.118693	0.905604	0.998522	-6.19014
GPS1	0.00339382	5.77825	0.118676	0.905617	0.998522	-6.82879
ZNF823	-0.00417223	2.13911	-0.118611	0.905669	0.998522	-6.4535
DGCR8	0.00350561	5.01358	0.118529	0.905734	0.998522	-6.82625
HSP90AB3P	-0.0137638	-1.27568	-0.118449	0.905797	0.998522	-5.86672
ENSG00000262332	-0.0202818	-4.13508	-0.118428	0.905814	0.998522	-5.41948
CEP72-DT	-0.0203697	-3.25165	-0.118377	0.905854	0.998522	-5.54105
TK2	0.00434237	4.71407	0.118299	0.905916	0.998522	-6.81575
RPS15AP10	-0.0145718	-2.70819	-0.118286	0.905926	0.998522	-5.62743
EHD2	0.00564626	5.56438	0.118212	0.905985	0.998522	-6.83066
C1QTNF2	-0.0161472	-1.84629	-0.118199	0.905995	0.998522	-5.77298
SUDS3	-0.00245171	5.27544	-0.11819	0.906002	0.998522	-6.83065
ENSG00000287721	-0.0116791	-2.52588	-0.118169	0.906019	0.998522	-5.65513
CD99P1	-0.00554479	1.37447	-0.117967	0.906179	0.998522	-6.31177
FCN1	0.0251505	0.0715526	0.117956	0.906188	0.998522	-6.08716
ALAS2	0.0188994	-2.63606	0.11793	0.906208	0.998522	-5.63351
REEP3	-0.0049604	4.0887	-0.117922	0.906214	0.998522	-6.77019
AEN	0.00679034	4.86195	0.117882	0.906246	0.998522	-6.82159
ARHGAP11B-DT	0.00700664	0.366908	0.117813	0.9063	0.998522	-6.13457
C2CD4B	0.0143825	5.11787	0.117686	0.906402	0.998522	-6.82838
PCBP2P2	-0.0080575	0.611392	-0.117617	0.906456	0.998522	-6.17534
LINC00960	-0.013724	2.1307	-0.117597	0.906472	0.998522	-6.45202
RPL11P3	0.0136565	-2.46726	0.117586	0.90648	0.998522	-5.66309
TYSND1	0.00375555	4.13998	0.117558	0.906503	0.998522	-6.77508
ENSG00000297887	0.0248175	-4.54465	0.117467	0.906575	0.998522	-5.37813
ENSG00000241269	0.0117581	-2.54684	0.117458	0.906581	0.998522	-5.64956
LINC03126	0.0098295	0.894782	0.117395	0.906631	0.998522	-6.22009
FAM83A	-0.0255328	-4.20232	-0.117365	0.906655	0.998522	-5.41314
GALNT7-DT	-0.00956425	0.327793	-0.117246	0.90675	0.998522	-6.12837
CTSB	-0.00562084	7.38316	-0.117165	0.906814	0.998522	-6.78082
PDAP1	0.00343532	5.55772	0.117077	0.906883	0.998522	-6.83106
EPS8	0.00463337	4.50297	0.117052	0.906903	0.998522	-6.80411
LINC01985	-0.0193826	-4.10378	-0.117005	0.90694	0.998522	-5.424
ENSG00000290846	-0.0127598	-1.49602	-0.116964	0.906973	0.998522	-5.83048
BIRC3	0.014143	3.9349	0.116949	0.906986	0.998522	-6.75128
ENSG00000293497	-0.00796807	-0.839843	-0.116914	0.907012	0.998522	-5.93807
VPS33B-DT	0.0139936	-3.07644	0.116903	0.907021	0.998522	-5.56603
RPS20P33	-0.0127153	-2.09731	-0.116824	0.907084	0.998522	-5.7275
PTPRD-AS1	-0.022159	-3.33644	-0.116798	0.907104	0.998522	-5.53104
SEPTIN3	0.0128589	0.156774	0.116785	0.907114	0.998522	-6.09911
ENSG00000204990	0.022153	-5.77576	0.116765	0.90713	0.998522	-5.24249
ENSG00000276742	0.0200138	-3.86039	0.116715	0.90717	0.998522	-5.45188
HMGB1P14	0.0198918	-4.0476	0.116655	0.907217	0.998522	-5.42751
MEG8	-0.018356	1.76549	-0.116638	0.907232	0.998522	-6.38767
GANAB	-0.00311849	7.70326	-0.116507	0.907334	0.998522	-6.76731
BEND6	-0.0187002	-2.50297	-0.116443	0.907385	0.998522	-5.66321
ENSG00000299483	-0.0168949	-2.64347	-0.116419	0.907404	0.998522	-5.63742
ZBTB9	-0.00493017	2.12962	-0.116407	0.907414	0.998522	-6.45017
ZNF600	-0.00636882	3.43375	-0.116387	0.90743	0.998522	-6.68582
ENSG00000287978	0.016557	-0.193768	0.116383	0.907433	0.998522	-6.04163
ENSG00000244055	0.00546985	3.04266	0.116334	0.907472	0.998522	-6.62194
ENSG00000291166	0.0291092	-2.76455	0.11629	0.907507	0.998522	-5.62054
POGK	0.00311923	5.04328	0.116212	0.907568	0.998522	-6.82702
ENSG00000307376	-0.0134418	-2.52952	-0.116196	0.907581	0.998522	-5.65592
RPUSD3	0.00334777	3.74478	0.116111	0.907648	0.998522	-6.72973
FBN2	0.026021	-2.96142	0.116107	0.907652	0.998522	-5.58127
BZW2	0.00530714	4.47809	0.116078	0.907674	0.998522	-6.80267
SECTM1	-0.0136556	1.57629	-0.116054	0.907694	0.998522	-6.34632
ENSG00000309858	0.0230133	-5.37795	0.116035	0.907708	0.998522	-5.28211
ZNF322	-0.00480177	1.75764	-0.115979	0.907753	0.998522	-6.38065
ENSG00000273521	-0.0193458	1.35818	-0.115977	0.907756	0.998522	-6.30609
THBS1-IT1	0.0235181	-1.52934	0.115907	0.907811	0.998522	-5.82546
CIZ1	-0.00409854	6.64805	-0.115827	0.907873	0.998522	-6.80778
ACD	0.00393154	3.56151	0.115825	0.907875	0.998522	-6.70449
RHOB	-0.0114825	6.74763	-0.115796	0.907898	0.998522	-6.80431
CHRD	-0.0125212	5.21235	-0.115704	0.907971	0.998522	-6.82916
WDR20	0.00217071	3.67689	0.115668	0.907999	0.998522	-6.72124
LINC00863	0.00710877	1.44235	0.11564	0.908021	0.998522	-6.32201
THEM5	0.0179341	-2.59643	0.115607	0.908047	0.998522	-5.64277
FUNDC2P1	-0.0173592	-3.32531	-0.115584	0.908065	0.998522	-5.52747
ENSG00000264968	0.0176358	-3.6844	0.11546	0.908163	0.998522	-5.47565
ENSG00000259754	-0.0237789	-4.4149	-0.115261	0.908321	0.998522	-5.38753
GCLC	-0.00512806	4.53185	-0.115211	0.908361	0.998522	-6.80655
MAP3K15	-0.010904	-0.27887	-0.115188	0.908379	0.998522	-6.02812
VPS36	0.00251873	5.13966	0.115155	0.908405	0.998522	-6.82923
UFD1	-0.00381651	3.96424	-0.115113	0.908439	0.998522	-6.75729
GTF2H3	-0.00447378	2.98084	-0.115077	0.908467	0.998522	-6.61014
CMBL	0.00890538	4.08814	0.115044	0.908494	0.998522	-6.77021
ENSG00000232611	0.00865393	0.316396	0.115013	0.908518	0.998522	-6.12539
DDAH1	-0.00460985	5.1453	-0.114953	0.908565	0.998522	-6.82933
ENSG00000272945	-0.0163967	-3.02207	-0.11489	0.908615	0.998522	-5.57927
KLHL21	-0.0062723	6.01048	-0.114809	0.908679	0.998522	-6.82497
CYTOR	-0.00997263	0.811881	-0.114801	0.908685	0.998522	-6.21023
SRD5A3	-0.0059763	3.66114	-0.114796	0.90869	0.998522	-6.71919
CD151	-0.00555377	7.47035	-0.114787	0.908697	0.998522	-6.77752
ENSG00000237640	0.0119517	-1.72569	0.114781	0.908701	0.998522	-5.79114
ATP11A	-0.00535007	5.45054	-0.114736	0.908737	0.998522	-6.83158
GATC	0.00425454	5.36357	0.114691	0.908773	0.998522	-6.83153
HSPA5P1	-0.0186437	-4.09192	-0.114658	0.908798	0.998522	-5.4242
ENSG00000286431	0.00805085	0.661908	0.114602	0.908843	0.998522	-6.18356
ENSG00000287180	-0.0173927	-4.12159	-0.114512	0.908915	0.998522	-5.42243
MUC21	0.0260007	-2.14478	0.114487	0.908934	0.998522	-5.71866
LINC01411	0.0213873	-5.05135	0.114473	0.908945	0.998522	-5.31219
ENSG00000231424	-0.0201941	-4.46057	-0.114386	0.909014	0.998522	-5.38111
RALGDS	0.00421428	5.72953	0.114369	0.909027	0.998522	-6.82985
SDAD1	-0.00382185	4.99283	-0.114365	0.90903	0.998522	-6.82635
CASP4LP	-0.0103496	0.649069	-0.114304	0.909079	0.998522	-6.1857
RPL7A	0.00399313	10.278	0.114301	0.909081	0.998522	-6.60868
BLTP3B-DT	0.0125764	-2.87737	0.114269	0.909106	0.998522	-5.59624
ZFP30	-0.0047044	1.83437	-0.114259	0.909115	0.998522	-6.39563
ZNF608	0.00430643	4.21382	0.11411	0.909232	0.998522	-6.78232
PLK3	-0.00877192	3.46436	-0.114069	0.909266	0.998522	-6.69134
HPAT5	0.0248966	-3.70896	0.113997	0.909322	0.998522	-5.47222
UGT2A3	0.00768929	4.5034	0.113979	0.909337	0.998522	-6.80456
TICRR	0.0127006	-1.47834	0.113953	0.909357	0.998522	-5.83078
REG3A	-0.0413316	8.95025	-0.113837	0.909451	0.998522	-6.6987
MBNL1-AS1	-0.00819515	-0.189787	-0.113763	0.909508	0.998522	-6.0436
CARNMT1-AS1	-0.0103413	-1.82649	-0.113679	0.909574	0.998522	-5.77662
RPLP0P2	-0.0198209	-3.32238	-0.113656	0.909592	0.998522	-5.52841
SUPV3L1	-0.00307675	3.74047	-0.11365	0.909597	0.998522	-6.73048
POR	0.00346539	5.24746	0.113634	0.90961	0.998522	-6.83076
ENSG00000288881	-0.0191069	-4.47309	-0.113604	0.909633	0.998522	-5.37954
LONRF1	-0.00458547	3.82344	-0.113586	0.909648	0.998522	-6.74124
ENSG00000301933	0.021386	-4.75491	0.113509	0.909709	0.998522	-5.34391
PLCXD3	-0.00926415	2.80283	-0.113442	0.909762	0.998522	-6.58158
KLHL20	-0.00290257	3.10637	-0.113415	0.909783	0.998522	-6.63341
PCDHB8	0.0207098	-1.63492	0.11326	0.909906	0.998522	-5.8039
ENSG00000257526	0.0133222	-2.41511	0.113159	0.909986	0.998522	-5.67289
PRIM1	0.00605223	1.85633	0.113093	0.910038	0.998522	-6.39922
EID2B	0.00623404	-0.206718	0.113015	0.9101	0.998522	-6.03915
NPAT	0.00318203	3.22012	0.112985	0.910123	0.998522	-6.65225
WDR75	-0.00340094	4.71941	-0.112978	0.910129	0.998522	-6.81681
ENSG00000246851	0.0168968	-3.4712	0.112977	0.91013	0.998522	-5.5052
ENSG00000285632	-0.0124454	-1.84794	-0.112961	0.910142	0.998522	-5.77118
ZNF501	-0.00482156	1.13277	-0.112921	0.910174	0.998522	-6.26616
ZNF649	0.0046411	1.40665	0.112898	0.910193	0.998522	-6.31619
NEURL3	0.00778092	3.93926	0.112867	0.910217	0.998522	-6.75369
ENSG00000298590	-0.0182055	-4.30914	-0.112834	0.910243	0.998522	-5.3961
ZNF599	-0.00427212	2.08159	-0.112793	0.910276	0.998522	-6.44257
ENSG00000289555	0.0167202	-3.64732	0.112707	0.910344	0.998522	-5.47591
NDUFA2	-0.003754	3.65997	-0.112706	0.910345	0.998522	-6.71926
RGPD4	-0.0163155	-0.397961	-0.112701	0.910349	0.998522	-6.01063
TMEM44-AS1	0.00528456	1.75568	0.112629	0.910405	0.998522	-6.38122
ENSG00000213963	0.00539093	1.64906	0.112628	0.910406	0.998522	-6.36108
LDLRAD3	0.00570033	2.73607	0.112585	0.91044	0.998522	-6.56645
ALDOB	0.0290684	6.99866	0.112571	0.910453	0.998522	-6.79593
MAP3K8	-0.0075	2.58869	-0.112566	0.910455	0.998522	-6.53956
VPS35L	0.0032035	4.40397	0.112542	0.910474	0.998522	-6.79815
CAVIN1	-0.00579279	5.35845	-0.112523	0.91049	0.998522	-6.8313
UBE2FP3	-0.0119374	-1.71964	-0.112297	0.910668	0.998522	-5.79472
ENSG00000302426	0.0134376	-2.23956	0.112282	0.910681	0.998522	-5.70175
ENSG00000293341	0.0155182	-2.07469	0.112196	0.910748	0.998522	-5.73205
MAT2B	-0.0037934	4.44008	-0.112156	0.91078	0.998522	-6.80084
SKI	0.00322217	5.09004	0.112147	0.910788	0.998522	-6.82853
MAP1LC3A	0.00612052	3.34125	0.112058	0.910858	0.998522	-6.67127
ZNF428	0.00455239	2.98776	0.112019	0.910889	0.998522	-6.61113
ENSG00000305789	0.017392	-3.52478	0.111987	0.910914	0.998522	-5.49596
ENSG00000254718	-0.00970464	-0.928982	-0.111961	0.910935	0.998522	-5.92468
KLHL6	-0.0123935	0.296379	-0.11194	0.910951	0.998522	-6.12291
PRR13	0.00307572	5.20721	0.111844	0.911027	0.998522	-6.83056
PRKD3	0.00325129	3.89165	0.111775	0.911082	0.998522	-6.74929
SGTB	0.00619975	1.45148	0.11166	0.911173	0.998522	-6.32537
CCDC146	0.00585716	2.34412	0.111649	0.911182	0.998522	-6.49272
BTG1-DT	0.00941306	-0.807565	0.111638	0.911191	0.998522	-5.9431
RPS27AP11	-0.0178394	-3.63055	-0.11159	0.911229	0.998522	-5.48541
TRAPPC6A	-0.00496929	2.91505	-0.111567	0.911247	0.998522	-6.59961
DSCR9	-0.00648165	-0.421442	-0.111565	0.911249	0.998522	-6.00503
ENSG00000260051	-0.00800339	-0.208245	-0.111552	0.911259	0.998522	-6.04032
TATDN1P1	-0.0203493	-4.50586	-0.111539	0.911269	0.998522	-5.37794
ENSG00000295839	-0.0190877	-4.21645	-0.111519	0.911285	0.998522	-5.40784
NSMCE2	-0.00423142	2.5816	-0.11151	0.911292	0.998522	-6.53797
SNHG26	-0.0109581	2.36143	-0.111457	0.911335	0.998522	-6.49826
ENSG00000225886	-0.0190779	-4.72811	-0.111363	0.911409	0.998522	-5.35005
USP3	0.003985	4.61068	0.111313	0.911448	0.998522	-6.81133
ENSG00000267834	0.0113057	-2.36253	0.111272	0.91148	0.998522	-5.68498
VIM	0.00707353	6.96694	0.111237	0.911509	0.998522	-6.79749
GABRA5	0.0319059	-3.84672	0.111158	0.911571	0.998522	-5.45695
FHL5	-0.0107364	1.8095	-0.111154	0.911574	0.998522	-6.39642
ENSG00000309071	0.0070288	-0.73598	0.111137	0.911587	0.998522	-5.95343
HINT1	0.00297561	6.35659	0.111117	0.911603	0.998522	-6.81722
LINC03033	-0.0123585	-2.09071	-0.111055	0.911652	0.998522	-5.72912
SELPLG	-0.0115315	1.00583	-0.110991	0.911703	0.998522	-6.24303
WDR25	-0.00835225	2.73979	-0.11098	0.911712	0.998522	-6.56698
PPFIBP1	-0.00271436	5.40715	-0.110946	0.911739	0.998522	-6.832
PSG3	-0.0245549	-5.63226	-0.110922	0.911758	0.998522	-5.2567
NDC1	-0.00402145	3.30773	-0.110883	0.911789	0.998522	-6.66677
FAM209B	0.0145543	-2.787	0.110815	0.911843	0.998522	-5.61294
EYA3	0.00252366	4.19309	0.110812	0.911845	0.998522	-6.78087
ENSG00000272622	0.00740833	-0.548845	0.110748	0.911896	0.998522	-5.98473
UBXN11	-0.00509825	4.04853	-0.11071	0.911926	0.998522	-6.767
ENSG00000297601	-0.0202288	-3.64555	-0.110684	0.911947	0.998522	-5.48411
SLC7A1	-0.00799371	6.21773	-0.110669	0.911959	0.998522	-6.82067
ENSG00000306902	0.0144995	-2.70828	0.110655	0.91197	0.998522	-5.62388
ENSG00000286970	0.0144137	-2.80402	0.110581	0.912028	0.998522	-5.60863
GBA3	0.0242883	-2.78815	0.110571	0.912036	0.998522	-5.61606
AKR1C1	-0.0141518	3.7206	-0.110444	0.912138	0.998522	-6.72868
DOCK8-AS1	0.00962443	-0.222173	0.110393	0.912177	0.998522	-6.03713
TLE4	-0.00366522	3.489	-0.110391	0.912179	0.998522	-6.69547
REG1B	-0.0233894	12.8305	-0.110319	0.912237	0.998522	-6.43509
STARD3	0.0034585	5.07415	0.110317	0.912237	0.998522	-6.82843
ENSG00000305404	0.0155735	-3.41403	0.110283	0.912265	0.998522	-5.51619
ZBTB1	-0.00329797	4.50368	-0.110194	0.912335	0.998522	-6.80521
ZBED4	0.00346195	4.12796	0.110166	0.912357	0.998522	-6.77462
LRRC45	0.00537612	3.70865	0.110132	0.912384	0.998522	-6.72539
FABP5P9	0.0217055	-4.93654	0.110099	0.91241	0.998522	-5.32933
ENSG00000301937	0.0184172	-3.85357	0.110057	0.912443	0.998522	-5.45433
ENSG00000290588	0.0284492	-1.09826	0.110002	0.912488	0.998522	-5.89874
ENSG00000309372	-0.0185339	-4.32093	-0.109937	0.912538	0.998522	-5.39714
ENSG00000276529	0.00948759	-1.20251	0.109935	0.91254	0.998522	-5.87785
ZNF684	-0.00532417	1.31049	-0.109926	0.912547	0.998522	-6.29975
PI4KAP1	0.0117736	2.17071	0.109899	0.912569	0.998522	-6.45717
PFKFB4	-0.00632512	4.09875	-0.109885	0.91258	0.998522	-6.7721
PSMB4	-0.00311789	6.09133	-0.109802	0.912645	0.998522	-6.82402
ODF2-AS1	0.0172112	-4.3407	0.109742	0.912693	0.998522	-5.39183
MFSD10	0.00467448	5.20851	0.109739	0.912695	0.998522	-6.83051
ENSG00000251458	0.0186709	-4.51936	0.109686	0.912737	0.998522	-5.37278
SBK1	-0.00589509	2.08204	-0.109666	0.912753	0.998522	-6.44285
RPS7P3	0.0168088	-3.84667	0.109664	0.912754	0.998522	-5.45567
ENSG00000304332	0.0345417	-3.11495	0.109542	0.912852	0.998522	-5.568
MTPN	0.00407831	4.92257	0.109512	0.912875	0.998522	-6.8247
ENSG00000299115	-0.00992787	-2.75663	-0.109477	0.912903	0.998522	-5.61928
MT-ND5	-0.00945567	11.0285	-0.109396	0.912967	0.998522	-6.55574
ENSG00000233288	-0.0247934	-3.91133	-0.109272	0.913065	0.998522	-5.45165
B4GALT3	0.00374119	5.06533	0.109271	0.913066	0.998522	-6.82841
ARHGAP42	0.00751693	1.4429	0.10919	0.913131	0.998522	-6.32397
C2orf76	0.00403232	1.51222	0.109142	0.913168	0.998522	-6.33576
ENSG00000287037	0.0214226	-4.21155	0.109109	0.913195	0.998522	-5.41108
LINC01942	0.0114256	1.11427	0.109107	0.913197	0.998522	-6.26346
PLAAT5	0.00988126	3.36799	0.109059	0.913235	0.998522	-6.67595
ARID5B	-0.00662719	3.34744	-0.108911	0.913351	0.998522	-6.67454
ENSG00000291018	-0.0140887	-0.915455	-0.108881	0.913375	0.998522	-5.9253
E2F6	-0.00361604	2.77293	-0.108875	0.91338	0.998522	-6.57407
C9orf72	0.005414	3.92278	0.108823	0.913421	0.998522	-6.75333
TRMU	0.00436136	4.18919	0.108712	0.913509	0.998522	-6.78086
ZNF215	-0.00697671	1.81098	-0.108652	0.913556	0.998522	-6.39213
RASGRF1	-0.0142931	1.30739	-0.108648	0.913561	0.998522	-6.30052
SCLY	-0.00555682	4.56247	-0.108557	0.913632	0.998522	-6.8077
ENSG00000271936	-0.0113925	-2.64633	-0.108527	0.913655	0.998522	-5.63761
SBF1	-0.00418196	6.85498	-0.108495	0.913681	0.998522	-6.80171
ENSG00000286943	0.0123159	-2.4134	0.108466	0.913704	0.998522	-5.67381
MEX3D	0.00581228	2.78411	0.108442	0.913723	0.998522	-6.57548
TTLL2	0.0213471	-2.55754	0.108364	0.913785	0.998522	-5.64637
ARSA	0.00424141	5.58419	0.108362	0.913786	0.998522	-6.83194
ADD2	-0.00806304	2.47006	-0.108296	0.913839	0.998522	-6.51673
DHCR24	0.0107168	5.59526	0.108246	0.91388	0.998522	-6.83159
DNASE1L1	-0.00449384	2.48267	-0.108211	0.913906	0.998522	-6.51997
ENSG00000286366	-0.00621273	-0.372886	-0.108166	0.913941	0.998522	-6.01385
FOXK2	0.00311401	4.8149	0.108035	0.914045	0.998522	-6.82117
LRRC40	-0.00424003	2.56544	-0.107998	0.914075	0.998522	-6.53619
PLCG1-AS1	0.00675237	-0.137967	0.107913	0.914142	0.998522	-6.05199
ENSG00000257890	0.0191709	-4.55849	0.107907	0.914147	0.998522	-5.36742
TNFSF4	0.00747851	0.143186	0.107851	0.914192	0.998522	-6.09771
H1-2	0.014973	3.56276	0.10785	0.914194	0.998522	-6.70363
PCDHA7	-0.0126946	-1.79632	-0.10777	0.914255	0.998522	-5.78118
RPL34P10	-0.0165145	-4.25385	-0.107713	0.914301	0.998522	-5.40561
GTF3C6	0.00458177	3.53878	0.107643	0.914356	0.998522	-6.70182
EIF4EP1	-0.0135906	-2.79373	-0.107642	0.914357	0.998522	-5.61439
LY86	0.014928	-0.819845	0.107632	0.914365	0.998522	-5.93683
LEFTY2	-0.0298749	-3.71111	-0.107599	0.914391	0.998522	-5.48139
DOK2	0.0119371	0.655393	0.107572	0.914413	0.998522	-6.1812
RPS18P5	0.00778558	1.78896	0.107559	0.914423	0.998522	-6.38809
ENSG00000228779	0.0160414	-3.63358	0.107537	0.91444	0.998522	-5.48033
GET3	-0.00388802	4.85004	-0.107525	0.914449	0.998522	-6.82271
ENSG00000260927	-0.00351749	4.89701	-0.107503	0.914467	0.998522	-6.82432
ENSG00000281383	-0.0226926	-3.85316	-0.107499	0.91447	0.998522	-5.45766
KRT18P28	0.0143044	-2.68232	0.107463	0.914499	0.998522	-5.62914
PHF14	0.00316356	4.09285	0.107322	0.914611	0.998522	-6.77169
ENSG00000253389	-0.0222485	-4.02247	-0.107283	0.914642	0.998522	-5.43872
SRPK3	0.0070878	0.265279	0.107196	0.914711	0.998522	-6.11752
ENSG00000278467	-0.0154497	-3.3544	-0.107188	0.914717	0.998522	-5.52483
ENSG00000304466	-0.0159882	-3.50298	-0.107184	0.91472	0.998522	-5.50161
AP1G1	-0.00262407	6.06525	-0.107181	0.914723	0.998522	-6.8249
ENSG00000260005	0.00618803	0.259766	0.107141	0.914754	0.998522	-6.11625
SPINT2	0.00340774	5.99269	0.107121	0.91477	0.998522	-6.82644
TAFA4	-0.0204911	-4.70832	-0.106933	0.914919	0.998522	-5.35361
BAZ2A	0.00229003	6.71666	0.106878	0.914963	0.998522	-6.80663
TRIM25	-0.00401773	5.33758	-0.106815	0.915013	0.998522	-6.83227
POC1B-AS1	0.00542489	1.51474	0.106758	0.915058	0.998522	-6.33692
DNAJC9P1	-0.0139348	-3.00787	-0.106732	0.915079	0.998522	-5.57616
WASF5P	-0.0236641	-3.80486	-0.106721	0.915087	0.998522	-5.46274
DUSP10	0.0107273	3.41394	0.106716	0.915092	0.998522	-6.68255
INSR	-0.00754618	7.9311	-0.106709	0.915097	0.998522	-6.75741
ENSG00000260063	0.0102254	-1.86858	0.106703	0.915102	0.998522	-5.76696
FXN	-0.00407884	2.52302	-0.106671	0.915127	0.998522	-6.52708
CLCN1	-0.0166727	-2.62399	-0.106561	0.915214	0.998522	-5.6399
ENSG00000257663	-0.0110075	-2.0645	-0.106483	0.915276	0.998522	-5.73642
KIZ-AS1	0.0143936	-3.55947	0.106386	0.915352	0.998522	-5.4946
CIBAR1-DT	-0.0143588	-3.19851	-0.106361	0.915372	0.998522	-5.54691
ENSG00000267764	0.019194	-4.36226	0.106351	0.91538	0.998522	-5.38773
MAGEA8-AS1	-0.0166106	-3.09059	-0.106286	0.915432	0.998522	-5.56613
WARS2	-0.00582439	3.43301	-0.106185	0.915512	0.998522	-6.68706
ENSG00000309765	0.0212005	-4.78843	0.106092	0.915586	0.998522	-5.34313
ENSG00000286349	-0.0143684	-3.47361	-0.106066	0.915606	0.998522	-5.50918
PRR35	-0.017744	-0.476087	-0.10606	0.915612	0.998522	-5.99733
ENSG00000270165	-0.0142454	-3.59694	-0.106014	0.915647	0.998522	-5.48884
RPS7P10	-0.0112871	-1.68416	-0.105967	0.915685	0.998522	-5.80108
IMPG1	-0.0090785	-0.513774	-0.105915	0.915726	0.998522	-5.99191
ATP2A1	-0.0121578	-0.332122	-0.105902	0.915736	0.998522	-6.02004
RBAK	-0.00270582	4.05315	-0.105865	0.915766	0.998522	-6.76789
CHRNA5	0.00925521	-1.13811	0.105842	0.915784	0.998522	-5.88862
CEACAM5	-0.0252197	-2.84883	-0.10568	0.915912	0.998522	-5.61118
ENSG00000280202	-0.00753753	0.799948	-0.105667	0.915922	0.998522	-6.2086
SAP25	0.00888981	2.12072	0.105655	0.915932	0.998522	-6.45049
SHMT1	-0.00523878	3.23802	-0.105628	0.915953	0.998522	-6.65639
MAP2K5-DT	0.00782962	-0.348044	0.105556	0.916011	0.998522	-6.01801
ENSG00000261207	-0.0115645	-3.16608	-0.105439	0.916104	0.998522	-5.55331
PCDHA12	-0.0107882	-1.70702	-0.105413	0.916124	0.998522	-5.79511
SUGT1-DT	0.00877266	-0.864845	0.105378	0.916152	0.998522	-5.9342
ALDH1A3	0.0080963	2.59524	0.105363	0.916163	0.998522	-6.54025
SMARCD1	-0.00232726	5.09677	-0.105356	0.916169	0.998522	-6.82955
ENSG00000303074	0.0206303	-3.92094	0.105315	0.916202	0.998522	-5.44555
ENSG00000305156	0.0109631	-1.58798	0.105305	0.91621	0.998522	-5.81655
SNX20	-0.0134384	-0.984513	-0.105245	0.916257	0.998522	-5.9164
POLE4	-0.00386201	2.53776	-0.105211	0.916284	0.998522	-6.53018
ZBTB8OSP2	0.0235903	-5.92463	0.105201	0.916292	0.998522	-5.23315
LRP6	0.00400665	5.24148	0.105065	0.9164	0.998522	-6.83169
ENSG00000298322	-0.0188871	-0.776717	-0.105053	0.91641	0.998522	-5.95022
NNT	-0.00332243	5.1149	-0.104934	0.916503	0.998522	-6.83006
ENSG00000300783	-0.0175654	0.309869	-0.1049	0.916531	0.998522	-6.12866
OR10Q1	0.0195492	-4.39822	0.104891	0.916537	0.998522	-5.38779
AHR	0.00665071	3.91971	0.104864	0.916559	0.998522	-6.75276
ENSG00000289365	-0.0195596	-4.58329	-0.104864	0.916559	0.998522	-5.36774
SNORA41	-0.00975822	-2.64136	-0.104856	0.916565	0.998522	-5.6396
EXOSC5	0.0060982	3.59704	0.104796	0.916613	0.998522	-6.71022
JMJD4	0.00442944	2.08673	0.104759	0.916642	0.998522	-6.44416
ENSG00000300273	0.0109552	-2.14359	0.104756	0.916645	0.998522	-5.72184
ENSG00000230010	0.0099405	-1.71661	0.104679	0.916706	0.998522	-5.79114
MYOF	0.00599755	4.30913	0.10465	0.916729	0.998522	-6.79111
ERICD	0.0120058	-2.33478	0.104644	0.916733	0.998522	-5.6878
SLC49A3	0.0061518	2.41123	0.104614	0.916757	0.998522	-6.50488
ENSG00000263826	-0.0112874	-0.138448	-0.104583	0.916782	0.998522	-6.05181
PBK	0.0156523	-2.12262	0.104578	0.916786	0.998522	-5.72376
PAXBP1	-0.00281347	4.78776	-0.104566	0.916795	0.998522	-6.82052
ARHGAP12	-0.00342872	5.38803	-0.104431	0.916902	0.998522	-6.83253
MAP3K7	0.00223481	4.48694	0.10439	0.916935	0.998522	-6.80479
FERMT1	0.00621963	1.83615	0.104378	0.916945	0.998522	-6.39561
DAPK3	0.00414983	4.77742	0.104355	0.916963	0.998522	-6.81979
MPZL1	0.00366906	5.25242	0.104285	0.917018	0.998522	-6.83173
SLC25A3	-0.00408732	7.9886	-0.104215	0.917074	0.998522	-6.75529
ENSG00000303689	-0.0160373	-3.84984	-0.10419	0.917093	0.998522	-5.45556
ENSG00000267681	0.0096496	-2.45561	0.104116	0.917152	0.998522	-5.66823
PTPN9	-0.00328205	3.93588	-0.104115	0.917153	0.998522	-6.75529
INTS14	-0.00240286	4.505	-0.104111	0.917156	0.998522	-6.80613
DCAF7	0.00226374	5.54285	0.104096	0.917168	0.998522	-6.83262
ENSG00000299943	0.00911277	-2.05848	0.104095	0.917169	0.998522	-5.73589
ZBTB7B	0.00444529	5.59854	0.104062	0.917195	0.998522	-6.83219
UCHL1	-0.0106839	2.86178	-0.104032	0.91722	0.998522	-6.59158
ERLIN1	-0.00295988	4.53053	-0.104026	0.917223	0.998522	-6.80763
ZNF56P	0.00390409	2.02329	0.103986	0.917255	0.998522	-6.43293
EDNRA	-0.0102944	0.669066	-0.103966	0.917271	0.998522	-6.18593
GLA	0.0050564	2.43114	0.103796	0.917406	0.998538	-6.50949
ASPH	-0.00411155	5.58963	-0.103683	0.917495	0.998538	-6.83232
BBLN	0.00505022	4.53719	0.10367	0.917505	0.998538	-6.80759
EPB41	0.00334978	5.33768	0.10366	0.917514	0.998538	-6.83257
TTC3P1	-0.00561642	1.24833	-0.103644	0.917526	0.998538	-6.28768
ENSG00000234441	-0.0250124	-0.517921	-0.103615	0.91755	0.998538	-6.00262
NALF2	-0.00504692	1.67637	-0.103588	0.917571	0.998538	-6.36598
ENSG00000233242	0.0174608	-4.3359	0.103417	0.917707	0.998538	-5.39544
CALML4	0.00464514	2.07417	0.103333	0.917773	0.998538	-6.44235
RBM5	-0.00338879	6.48235	-0.103195	0.917882	0.998538	-6.81433
SNORA56	0.0126952	-3.55707	0.102952	0.918075	0.998538	-5.49565
EIF4E2	-0.00237474	4.71172	-0.102825	0.918176	0.998538	-6.81734
ZMAT4	-0.0203077	-3.92678	-0.10282	0.91818	0.998538	-5.44544
ENSG00000182376	0.0145481	-3.40876	0.102754	0.918232	0.998538	-5.51608
MELTF	-0.00803115	2.72644	-0.10261	0.918346	0.998538	-6.56503
CICP3	0.0152067	-3.1651	0.102609	0.918347	0.998538	-5.55351
CATSPERB	-0.0150079	3.47177	-0.102525	0.918415	0.998538	-6.69195
RAB44	0.0112315	-1.60534	0.102444	0.918478	0.998538	-5.81341
CDKN1B	-0.00412216	4.72084	-0.102405	0.918509	0.998538	-6.81753
EIF4E3	-0.00433706	4.55135	-0.102383	0.918526	0.998538	-6.80907
MYBL2	-0.00527585	3.65639	-0.102289	0.918601	0.998538	-6.71965
ENSG00000267612	-0.0167303	-3.9547	-0.102145	0.918715	0.998538	-5.44265
SUSD2	-0.0119125	2.58317	-0.102146	0.918715	0.998538	-6.53938
ANKRD13B	-0.00610794	2.0525	-0.102091	0.918758	0.998538	-6.4379
RPUSD4	-0.00432314	4.95234	-0.102058	0.918784	0.998538	-6.82655
ENSG00000272416	-0.014768	-3.11147	-0.102011	0.918821	0.998538	-5.5652
DRC3	-0.00519991	1.31046	-0.101921	0.918893	0.998538	-6.29987
TRG-AS1	0.0146568	0.281577	0.101836	0.918961	0.998538	-6.12082
PPP1R14A	0.00925395	2.8936	0.101824	0.91897	0.998538	-6.59616
RETSAT	-0.00613635	5.78033	-0.101824	0.91897	0.998538	-6.83033
RAB14	-0.00240671	5.63945	-0.101823	0.91897	0.998538	-6.83213
EPHA1-AS1	-0.0111164	-1.78047	-0.101707	0.919062	0.998538	-5.78434
ENSG00000290089	0.0110526	-2.01561	0.101696	0.919071	0.998538	-5.74329
HEBP2	-0.00380746	5.19303	-0.101441	0.919274	0.998538	-6.8314
ENSG00000237161	-0.0202937	-4.3459	-0.101419	0.91929	0.998538	-5.39496
PPP1R35-AS1	0.0120036	-3.01675	0.101315	0.919373	0.998538	-5.57452
PRRC2B	0.0031333	6.47581	0.101313	0.919375	0.998538	-6.81478
ENSG00000297339	0.0101181	-2.65945	0.101312	0.919375	0.998538	-5.63379
TRAT1	0.0200018	-4.74803	0.101311	0.919376	0.998538	-5.34975
ZBTB37	0.0036289	3.90389	0.101309	0.919378	0.998538	-6.75142
ZNF667	-0.00658139	1.45774	-0.101306	0.919381	0.998538	-6.32788
ENSG00000260879	-0.0133807	-2.3582	-0.101228	0.919442	0.998538	-5.68527
SRCAP	0.00290682	6.78927	0.101169	0.919489	0.998538	-6.80485
ENSG00000289253	0.0177125	-4.33808	0.101168	0.91949	0.998538	-5.39323
RUBCNL	0.0105676	0.215741	0.101164	0.919493	0.998538	-6.11263
B3GALT2	-0.0122504	-1.78755	-0.101145	0.919508	0.998538	-5.7828
SMIM39	-0.0080289	-0.753874	-0.101097	0.919546	0.998538	-5.95303
SELENOH	0.00806547	-1.74801	0.101005	0.919619	0.998538	-5.78836
BLVRA	0.00358234	3.37634	0.10088	0.919718	0.998538	-6.67805
FPASL	-0.0186354	-4.59489	-0.100774	0.919802	0.998538	-5.36796
CYB561	-0.00647032	7.115	-0.100744	0.919826	0.998538	-6.7933
CYB5A	0.00473288	6.67712	0.10051	0.920012	0.998538	-6.80872
CCZ1	0.00775042	1.75568	0.100503	0.920017	0.998538	-6.38188
WT1-AS	0.019822	-4.10225	0.100458	0.920053	0.998538	-5.42299
PCDHGA12	0.00881767	-0.37841	0.10042	0.920083	0.998538	-6.01182
ENSG00000301874	0.0182432	-4.78415	0.10034	0.920147	0.998538	-5.34225
CCDC17	0.00654245	0.409566	0.100322	0.92016	0.998538	-6.14405
C3P1	-0.0208451	-4.84721	-0.100257	0.920212	0.998538	-5.33821
ENSG00000293453	0.0160419	-4.2402	0.100137	0.920308	0.998538	-5.40437
ENSG00000310203	-0.0126167	-1.52607	-0.100083	0.92035	0.998538	-5.82485
KLF2P4	0.0209804	-5.05533	0.100075	0.920357	0.998538	-5.31423
SRRT	0.00292404	6.38477	0.100042	0.920383	0.998538	-6.81756
NOL4	0.0118436	0.0416361	0.100039	0.920385	0.998538	-6.08272
NSA2	-0.00468625	5.77418	-0.0999836	0.920429	0.998538	-6.83087
SNHG17	0.00580134	4.24105	0.0998741	0.920516	0.998538	-6.78577
ENSG00000266918	0.0199416	-3.30385	0.0998165	0.920562	0.998538	-5.53235
CENPP	0.00514852	1.03405	0.0997695	0.920599	0.998538	-6.24994
ENSG00000278879	0.0124312	-2.03582	0.0996506	0.920693	0.998538	-5.73808
MTA1	0.00279494	5.45373	0.0996447	0.920698	0.998538	-6.83321
ENSG00000284070	0.0152013	-2.8449	0.0995641	0.920762	0.998538	-5.60404
LYPLA2	-0.00331504	4.64296	-0.0995447	0.920777	0.998538	-6.81416
ENSG00000286708	0.0180804	-4.19327	0.0995359	0.920784	0.998538	-5.41116
NUTF2	-0.00320821	5.24817	-0.099505	0.920809	0.998538	-6.83229
WNT6	0.0109092	-0.969849	0.0994948	0.920817	0.998538	-5.91783
ENSG00000291115	-0.00889206	1.76703	-0.0994251	0.920872	0.998538	-6.38374
TTN-AS1	-0.00497678	1.49962	-0.0993629	0.920921	0.998538	-6.33486
GJA9	-0.0143798	-3.36762	-0.0992219	0.921033	0.998538	-5.52337
PNMA2	0.0106648	1.49668	0.0991999	0.921051	0.998538	-6.3332
POU4F3	-0.0177582	-4.66656	-0.0990113	0.9212	0.998538	-5.35812
ENSG00000308992	0.0107405	-2.057	0.0989983	0.921211	0.998538	-5.73604
KDM6A	-0.0021438	4.37668	-0.098974	0.92123	0.998538	-6.79107
RNH1	-0.00269616	6.28942	-0.0988456	0.921332	0.998538	-6.82024
DMPK	0.00837233	5.45126	0.0987869	0.921379	0.998538	-6.83302
SPINK13	-0.0178744	-4.35295	-0.0987447	0.921412	0.998538	-5.39725
ENSG00000289294	0.00484674	0.902648	0.0987059	0.921443	0.998538	-6.22553
LY6D	-0.0214535	-3.27043	-0.0986859	0.921459	0.998538	-5.54071
BMS1P1	0.00657261	3.25754	0.0986529	0.921485	0.998538	-6.66027
HGSNAT	0.00300375	6.13969	0.0986369	0.921497	0.998538	-6.82408
MTCH2	0.00431602	4.4291	0.0986332	0.9215	0.998538	-6.80136
ATP13A5	0.0128288	-2.89037	0.0985609	0.921558	0.998538	-5.59701
ENSG00000228251	-0.00992659	-2.89079	-0.0984215	0.921668	0.998538	-5.59852
AMYP1	0.0223518	2.95785	0.0983593	0.921719	0.998538	-6.61581
CNR1	0.0124586	1.45888	0.0983237	0.921746	0.998538	-6.33001
EZH2	-0.0037136	3.14963	-0.0982791	0.921781	0.998538	-6.64247
CD33	-0.0113295	-0.234035	-0.0982433	0.92181	0.998538	-6.03669
LINC02901	-0.00802175	-0.93576	-0.0982137	0.921833	0.998538	-5.92417
CCNG2	0.00787329	3.70098	0.0980999	0.921924	0.998538	-6.72565
ENSG00000271659	0.0138786	-3.04065	0.0980732	0.921945	0.998538	-5.57306
SUSD1	-0.00651481	2.45627	-0.0980167	0.921989	0.998538	-6.51569
TRIM13	0.00238482	3.72251	0.0980142	0.921991	0.998538	-6.72924
TRMO	0.00342439	2.98826	0.0978865	0.922093	0.998538	-6.61399
ENSG00000235138	-0.00946658	-1.65131	-0.0976839	0.922253	0.998538	-5.80382
SC5D	0.00490354	4.23138	0.0976001	0.92232	0.998538	-6.78602
SLC39A13-AS1	-0.0138891	-1.74062	-0.0975745	0.92234	0.998538	-5.79482
PLEKHA4	0.00577483	3.37777	0.0974489	0.92244	0.998538	-6.67893
CEP104	0.00250468	4.56315	0.09737	0.922502	0.998538	-6.81014
CRB1	-0.0192791	-4.42326	-0.0973097	0.92255	0.998538	-5.38598
ENSG00000300379	0.00711802	-0.604896	0.0972834	0.922571	0.998538	-5.9765
CXCL8	-0.0254851	1.37916	-0.0972723	0.922581	0.998538	-6.32508
DNAJC28	0.00660245	-0.248877	0.0971651	0.922665	0.998538	-6.03494
ENSG00000290457	-0.00895074	-1.36398	-0.0971648	0.922665	0.998538	-5.85411
IFT172	0.00442992	4.62405	0.0971334	0.92269	0.998538	-6.81347
ENSG00000259422	0.0144322	-2.29525	0.0971172	0.922703	0.998538	-5.69408
ENSG00000302566	-0.0249247	-4.48358	-0.0970976	0.922719	0.998538	-5.38004
SEMA6A-AS2	0.0109006	-2.25993	0.0970724	0.922739	0.998538	-5.70263
ENSG00000235939	-0.0171199	-4.28969	-0.0970448	0.92276	0.998538	-5.40006
ARHGAP35	-0.00293662	5.44129	-0.096993	0.922802	0.998538	-6.83335
ENSG00000279605	-0.00591204	3.16577	-0.0969532	0.922833	0.998538	-6.64559
ENSG00000287260	-0.0150725	-2.49355	-0.0969239	0.922856	0.998538	-5.6665
SEC14L6	0.00651785	2.11393	0.0969065	0.92287	0.998538	-6.45049
ALMS1P1	0.00810862	-0.537593	0.0968965	0.922878	0.998538	-5.98824
ENSG00000305959	-0.0160452	-3.18456	-0.0968095	0.922947	0.998538	-5.55073
RBM43	0.00560558	2.38299	0.0967588	0.922987	0.998538	-6.50149
ENSG00000286594	0.0187667	-4.07873	0.0966515	0.923073	0.998538	-5.42684
NUTM1	0.0177214	-5.02006	0.0966467	0.923076	0.998538	-5.31886
C15orf40	-0.00258358	3.31894	-0.0966424	0.92308	0.998538	-6.67035
USP2	-0.00673671	3.07485	-0.0965464	0.923156	0.998538	-6.63058
LINC00885	0.0129858	-2.53886	0.0965366	0.923164	0.998538	-5.65634
SLC37A1	-0.00463377	3.2222	-0.0964995	0.923193	0.998538	-6.65396
EEF1A1P11	-0.0104864	0.203219	-0.0963276	0.92333	0.998538	-6.11034
ENSG00000300506	0.0166667	-4.28743	0.0962599	0.923383	0.998538	-5.39848
MVB12A	-0.00377751	4.14098	-0.0962023	0.923429	0.998538	-6.77705
KLHL2	-0.00362887	3.38356	-0.0961984	0.923432	0.998538	-6.68057
NLRX1	0.00272969	3.82958	0.096193	0.923436	0.998538	-6.74285
RNU6-776P	0.0120799	1.40781	0.0961635	0.92346	0.998538	-6.31892
DDX43	0.0162866	-0.0518782	0.0961413	0.923478	0.998538	-6.07818
ENSG00000291250	-0.0203738	-4.43565	-0.0960847	0.923522	0.998538	-5.38473
DENND2C	0.00474729	1.92914	0.0960556	0.923545	0.998538	-6.41535
POT1-AS1	-0.0112042	-1.75603	-0.0959381	0.923639	0.998538	-5.78812
CYP4X1	0.00943398	0.640119	0.0958428	0.923714	0.998538	-6.18355
KCNJ6	-0.0125344	0.616826	-0.0958365	0.92372	0.998538	-6.1803
TCOF1	-0.00284129	4.96779	-0.0958002	0.923748	0.998538	-6.82744
LINC01522	0.0198951	-4.05335	0.0957881	0.923758	0.998538	-5.42662
GPSM3	-0.00847416	1.37388	-0.0957815	0.923763	0.998538	-6.31079
VPS25	-0.00287878	4.42078	-0.0957411	0.923795	0.998538	-6.80099
HPS1	-0.0024534	5.57393	-0.095737	0.923798	0.998538	-6.83321
LINC01864	0.0213913	-3.38831	0.0956819	0.923842	0.998538	-5.52436
WDR5-DT	0.00812616	-0.695292	0.0956187	0.923892	0.998538	-5.96171
ENSG00000258346	-0.0204269	-5.05856	-0.0956163	0.923894	0.998538	-5.3156
PPP1R9B	-0.00306603	4.97	-0.0956095	0.923899	0.998538	-6.82741
LINC00987	0.00733861	0.192318	0.0955618	0.923937	0.998538	-6.10691
ENSG00000259250	0.00679069	-1.47811	0.095536	0.923958	0.998538	-5.83506
CASP7	-0.00452097	4.53785	-0.0955132	0.923976	0.998538	-6.80865
ENSG00000306498	0.0135285	-4.11911	0.0954936	0.923991	0.998538	-5.41926
EPHA8	-0.013663	1.17632	-0.0954042	0.924063	0.998538	-6.27859
MAPT	-0.00638357	1.8639	-0.0953998	0.924066	0.998538	-6.40256
RPS7P11	0.0105111	-1.71578	0.0953854	0.924077	0.998538	-5.79361
CYP4B1	0.0219915	1.15228	0.095381	0.924082	0.998538	-6.28046
ZPLD1	-0.0189966	-4.23324	-0.0953628	0.924095	0.998538	-5.40827
FTO	-0.00294881	4.429	-0.0953269	0.924124	0.998538	-6.80175
BOLA3	0.00474322	1.53588	0.0952402	0.924192	0.998538	-6.34054
ENSG00000268603	-0.0137077	-4.07087	-0.0952239	0.924205	0.998538	-5.4263
ENSG00000308261	-0.00957866	-2.55243	-0.0950638	0.924332	0.998538	-5.65342
GCLM	0.00495428	3.06491	0.0950477	0.924345	0.998538	-6.62777
SCO1	0.00238992	3.97965	0.0950436	0.924348	0.998538	-6.76097
ZNF285BP	-0.0163978	-3.84316	-0.0950296	0.92436	0.998538	-5.45622
LINC02477	0.0176737	-0.688503	0.0950173	0.92437	0.998538	-5.96612
NIPAL4	-0.0211064	-4.80349	-0.0950088	0.924376	0.998538	-5.34444
ENSG00000290126	0.00867814	-1.17717	0.0949971	0.924385	0.998538	-5.8842
ACBD7	0.0107915	-1.32535	0.0949854	0.924395	0.998538	-5.8603
RINT1	-0.00330288	3.73362	-0.0949798	0.924399	0.998538	-6.73156
LRRC37A5P	0.0116903	-0.784256	0.0948466	0.924505	0.998538	-5.94632
ENSG00000296867	-0.0172464	-4.89502	-0.0948064	0.924537	0.998538	-5.33208
TP53AIP1	0.010855	-1.76857	0.0947424	0.924587	0.998538	-5.78731
PRTN3	-0.0185945	-4.69498	-0.0947075	0.924615	0.998538	-5.35341
ZBTB47	0.00409031	4.13043	0.0946449	0.924665	0.998538	-6.77618
PCHILR	0.00728801	-1.0662	0.0946102	0.924692	0.998538	-5.90176
TLR1	-0.00539324	3.37811	-0.0945316	0.924755	0.998538	-6.67961
TRIM37	0.00332903	3.16681	0.094526	0.924759	0.998538	-6.64489
RBM5-AS1	0.00818902	-1.61272	0.0944986	0.924781	0.998538	-5.81178
PSMC4	0.00368705	4.74729	0.0944198	0.924843	0.998538	-6.81981
TM2D3	-0.00223425	4.41048	-0.0944015	0.924858	0.998538	-6.8005
COL11A2	0.00636014	0.802206	0.0941851	0.92503	0.998538	-6.21017
ENSG00000304794	-0.0133337	-3.46925	-0.0941299	0.925074	0.998538	-5.50837
ENSG00000279789	-0.00499072	1.17789	-0.0940946	0.925102	0.998538	-6.27665
YPEL3	-0.00620816	5.81757	-0.0940941	0.925102	0.998538	-6.83061
TMEM44-AS2	-0.0078583	-1.87714	-0.0939279	0.925234	0.998538	-5.76722
PPP1R3C	0.00870756	3.86218	0.093874	0.925277	0.998538	-6.7467
VPS45	0.0024862	4.1896	0.0938598	0.925288	0.998538	-6.78244
PTCHD4	0.0148231	-1.81608	0.093823	0.925317	0.998538	-5.78683
ENSG00000260685	-0.00875765	-0.531583	-0.093802	0.925334	0.998538	-5.98965
DCBLD2	-0.00298104	3.71279	-0.0937203	0.925399	0.998538	-6.72876
PSMA3-AS1	0.00340616	5.32126	0.0937117	0.925405	0.998538	-6.83342
FAM21EP	0.00894332	-2.01908	0.0937019	0.925413	0.998538	-5.74274
ENSG00000305961	0.0187235	-2.8999	0.0935949	0.925498	0.998538	-5.59947
SNURF	0.00849789	-1.28673	0.0935621	0.925524	0.998538	-5.86722
SRI	0.00289193	4.85329	0.0934967	0.925576	0.998538	-6.82392
ENSG00000270871	-0.00576316	-0.0738968	-0.0934915	0.92558	0.998538	-6.06312
EIF4A1	-0.00612234	8.13911	-0.0934739	0.925594	0.998538	-6.7486
TMEM116	-0.0039614	2.02351	-0.0933808	0.925668	0.998538	-6.43463
SLC1A4	-0.00542358	5.78833	-0.0933414	0.925699	0.998538	-6.83122
MTMR10	0.0027237	4.38853	0.093312	0.925723	0.998538	-6.79894
PTGER2	0.0100023	-0.74366	0.0932838	0.925745	0.998538	-5.95528
PPP1R7	-0.00310143	4.97062	-0.0932619	0.925762	0.998538	-6.82787
DLG1	-0.00255433	4.79972	-0.0931085	0.925884	0.998538	-6.82212
RBKS	0.00353408	1.49724	0.0930778	0.925909	0.998538	-6.33332
PCLO	-0.00499364	3.50514	-0.0930713	0.925914	0.998538	-6.69914
DSP-AS1	-0.00590919	-0.344558	-0.0930011	0.925969	0.998538	-6.01909
ENSG00000261542	-0.00789903	-1.41665	-0.0929731	0.925992	0.998538	-5.84627
SYT4	-0.0111298	1.09747	-0.092956	0.926006	0.998538	-6.26337
ENSG00000214846	-0.0172999	-5.23994	-0.0929313	0.926025	0.998538	-5.29603
SMC5	-0.00367552	5.41815	-0.0929092	0.926042	0.998538	-6.83381
ENSG00000272076	0.0122313	-2.70817	0.0929077	0.926044	0.998538	-5.62377
DPYSL4	0.0138976	-0.153348	0.0929052	0.926046	0.998538	-6.05005
PDGFC	-0.00393076	3.9785	-0.0928554	0.926085	0.998538	-6.76155
LINC02284	0.00875801	-1.02304	0.0928227	0.926111	0.998538	-5.90976
TTYH3	0.00605515	4.15802	0.0927911	0.926136	0.998538	-6.77853
GOLGA8N	0.00685047	3.56274	0.0927307	0.926184	0.998538	-6.70777
Y_RNA	0.00362328	0.609222	0.0927264	0.926187	0.998538	-6.17683
ARMC5	-0.0038373	3.27084	-0.0926333	0.926261	0.998538	-6.66152
ENSG00000216906	-0.0178574	-3.76094	-0.092526	0.926346	0.998538	-5.46773
SASS6	-0.0038235	1.31883	-0.0925243	0.926348	0.998538	-6.30256
ZPR1	-0.00432358	4.80268	-0.0924945	0.926372	0.998538	-6.82227
NAT10	-0.00294143	5.1377	-0.0924917	0.926374	0.998538	-6.83159
SLC7A11-AS1	-0.0144196	-2.08223	-0.0924835	0.92638	0.998538	-5.73273
SNAP25-AS1	-0.016695	-3.67602	-0.0924793	0.926384	0.998538	-5.48417
ENSG00000289547	0.0171703	-4.61049	0.0924572	0.926401	0.998538	-5.36468
EDIL3	-0.0101856	1.13274	-0.0924499	0.926407	0.998538	-6.2733
MESD	-0.00301342	5.16621	-0.0924489	0.926408	0.998538	-6.83204
MAP2K4	-0.00241551	4.02867	-0.0924451	0.926411	0.998538	-6.76691
VIPAS39	-0.00260619	3.80676	-0.0923996	0.926447	0.998538	-6.74083
WWP1-AS1	0.00791348	-0.0811225	0.0923006	0.926525	0.998538	-6.06443
MCPH1-DT	-0.00456919	0.785312	-0.0922528	0.926563	0.998538	-6.20759
GPCPD1	-0.00442263	4.76815	-0.0922441	0.92657	0.998538	-6.82094
TMEM50B	0.0036825	5.21196	0.0922274	0.926584	0.998538	-6.83245
MYC	-0.0108415	5.77365	-0.092205	0.926602	0.998538	-6.83144
EIF4E	-0.00367817	3.17854	-0.0922016	0.926604	0.998538	-6.64765
LINC01409	-0.00637752	-0.122694	-0.0921457	0.926648	0.998538	-6.05656
ENSG00000279801	-0.0142797	-3.65697	-0.092144	0.92665	0.998538	-5.48526
ZNF467	-0.00514026	3.52156	-0.0920721	0.926707	0.998538	-6.70121
LRCOL1	-0.0155724	-4.62594	-0.0918302	0.926899	0.998538	-5.36443
EMG1	-0.00236346	3.68348	-0.0917488	0.926963	0.998538	-6.72492
ENSG00000260403	0.0128107	-2.94966	0.091748	0.926964	0.998538	-5.58679
ENSG00000293476	-0.00437597	3.14749	-0.0917193	0.926987	0.998538	-6.64162
SS18L1	0.00269208	3.66008	0.0915469	0.927124	0.998538	-6.72124
VIRMA-DT	0.00823438	-1.88239	0.0913687	0.927265	0.998538	-5.76562
SPTY2D1	-0.00370245	3.84606	-0.091292	0.927326	0.998538	-6.74589
SLC26A2	-0.00370046	3.44151	-0.0912811	0.927335	0.998538	-6.68966
CGA	0.0282484	-2.90944	0.0912613	0.927351	0.998538	-5.59162
TUT7	-0.00261357	4.42645	-0.0912535	0.927357	0.998538	-6.80201
ANOS1	-0.0107593	-1.46204	-0.0912516	0.927358	0.998538	-5.83783
CORO1A	-0.00976488	2.73213	-0.0912241	0.927381	0.998538	-6.56868
AKAP10	0.00193614	3.72636	0.0911516	0.927438	0.998538	-6.73053
ETV5	-0.0120077	4.576	-0.0910913	0.927486	0.998538	-6.80871
AMDHD2	-0.00488847	2.85709	-0.0910592	0.927511	0.998538	-6.59048
SANBR	0.0041849	2.38147	0.0910562	0.927513	0.998538	-6.50241
ZNF335	-0.00300234	5.05074	-0.0910282	0.927535	0.998538	-6.83005
CD99	-0.00343383	6.82263	-0.0909645	0.927586	0.998538	-6.80456
CFAP57	-0.00836834	-1.78308	-0.0908306	0.927692	0.998538	-5.78455
PPP3CC	-0.00361369	3.414	-0.0907625	0.927746	0.998538	-6.6858
ENSG00000264548	0.0107558	-0.581887	0.0907331	0.92777	0.998538	-5.98178
THAP9-AS1	-0.00439577	4.27103	-0.0907169	0.927783	0.998538	-6.78986
YAE1-DT	-0.0159625	-4.29958	-0.0907001	0.927796	0.998538	-5.40202
AP1M1	0.0024725	4.19852	0.0906144	0.927864	0.998538	-6.78336
SCFD2	-0.00514121	3.0968	-0.0905982	0.927877	0.998538	-6.63221
PRICKLE3	-0.00332877	2.5987	-0.0905727	0.927897	0.998538	-6.54301
SLC38A1	0.00497886	5.89547	0.090537	0.927925	0.998538	-6.82982
SLF2	-0.00310563	4.72834	-0.0905312	0.92793	0.998538	-6.81942
ZNF593OS	0.00906384	-2.88742	0.090501	0.927954	0.998538	-5.59679
PTPRJ	0.0034523	4.48558	0.0904882	0.927964	0.998538	-6.80547
PAN3	-0.00297196	5.28183	-0.0904711	0.927978	0.998538	-6.83343
BNIP2	-0.00233086	4.8615	-0.0903826	0.928048	0.998538	-6.82467
CLDN10-AS1	0.0266178	-1.8511	0.0902126	0.928184	0.998538	-5.77369
HNRNPC	0.00282005	7.25005	0.0902094	0.928186	0.998538	-6.78909
ATP5PD	-0.00273904	5.12694	-0.0901755	0.928212	0.998538	-6.83167
FSD1L	0.00517165	2.3108	0.0901513	0.928232	0.998538	-6.48905
LHFPL7	-0.0168092	-4.70046	-0.0901093	0.928265	0.998538	-5.35586
IRF4	-0.0119444	-1.70022	-0.090022	0.928334	0.998538	-5.79738
ENSG00000291121	-0.00514926	-0.56557	-0.0899521	0.92839	0.998538	-5.98515
ENSG00000289401	-0.00665013	-0.616764	-0.0898414	0.928478	0.998538	-5.97675
FAP	-0.0103091	0.861402	-0.0897794	0.928527	0.998538	-6.21874
FOXS1	0.0128689	-1.54112	0.0897442	0.928555	0.998538	-5.82319
CARS1-AS1	0.0165933	-4.51505	0.08966	0.928622	0.998538	-5.37409
ENSG00000294479	0.0194651	-4.55553	0.0896588	0.928623	0.998538	-5.36952
MLH1	-0.00250145	4.19005	-0.0896459	0.928633	0.998538	-6.78301
GOT2	0.00269488	5.13004	0.0896449	0.928634	0.998538	-6.83177
FBN3	-0.0168444	-3.58234	-0.0896412	0.928637	0.998538	-5.49267
ENSG00000300564	-0.015303	-3.24906	-0.0896405	0.928637	0.998538	-5.54391
EXOSC4	0.00365082	2.27581	0.0896278	0.928647	0.998538	-6.4809
EIF5A	0.00390682	6.76272	0.0896117	0.92866	0.998538	-6.8069
RIBC1	-0.00479574	-0.0889552	-0.0896071	0.928664	0.998538	-6.0614
TFPT	-0.00312871	1.68934	-0.0895535	0.928706	0.998538	-6.37005
LINC01301	0.00939502	-1.48311	0.0895478	0.928711	0.998538	-5.83466
TMEM201	0.00250837	3.38618	0.0895079	0.928742	0.998538	-6.68061
ENSG00000258443	0.0140876	-3.80999	0.0894583	0.928782	0.998538	-5.46222
MRPL50	-0.0032095	3.77639	-0.0894008	0.928827	0.998538	-6.73717
ACAD10	0.00274765	4.70912	0.0893963	0.928831	0.998538	-6.81865
ENSG00000263612	-0.00965315	-1.36931	-0.0893479	0.928869	0.998538	-5.85484
E2F5	0.00386982	2.50249	0.0892734	0.928929	0.998538	-6.52567
CBX4	0.00423748	4.13155	0.0892209	0.92897	0.998538	-6.77705
EXOSC9	-0.00213877	3.59031	-0.089201	0.928986	0.998538	-6.71226
HILPDA-AS1	0.0135667	-4.50835	0.0891852	0.928999	0.998538	-5.37743
ALOX12P2	0.00887948	-1.19123	0.089182	0.929001	0.998538	-5.88232
MFSD2A	0.00986326	-1.32558	0.0891567	0.929021	0.998538	-5.86
ADAM1B	-0.0143184	-3.1302	-0.0891067	0.929061	0.998538	-5.56002
MZT2B	-0.00380305	4.73128	-0.0890957	0.92907	0.998538	-6.81965
FMNL1	0.00710226	2.44036	0.089041	0.929113	0.998538	-6.51341
DUSP22	0.00440454	5.27255	0.0890178	0.929132	0.998538	-6.83341
ZNF407-AS1	0.00331701	2.18946	0.0889532	0.929183	0.998538	-6.46535
PIP4K2A	0.00286452	3.54414	0.0888631	0.929254	0.998538	-6.70541
NBPF15	0.00386421	4.07348	0.0888253	0.929284	0.998538	-6.77138
TRADD	0.00336319	3.87349	0.0888113	0.929296	0.998538	-6.74862
ENSG00000235078	0.0101497	-1.56755	0.0887508	0.929344	0.998538	-5.81912
POU5F1B	-0.00837252	-1.64225	-0.0887479	0.929346	0.998538	-5.80898
DVL1	-0.00363783	6.26098	-0.0885511	0.929502	0.998538	-6.82187
ARL2BP	0.00661811	-1.87911	0.0885158	0.92953	0.998538	-5.76682
TAGLN2P1	0.0138899	-3.48218	0.0884749	0.929563	0.998538	-5.50586
ZNF503-AS2	-0.00450159	1.02393	-0.0884727	0.929564	0.998538	-6.24875
TTC38	0.00336084	5.36861	0.0884645	0.929571	0.998538	-6.83422
ENSG00000279077	0.0174772	-4.37497	0.0884467	0.929585	0.998538	-5.38861
MICD	0.0160763	-4.4386	0.0884185	0.929607	0.998538	-5.38269
LRRC31	0.0182127	-5.36026	0.0883497	0.929662	0.998538	-5.28732
CECR2	-0.0060584	3.50319	-0.0883021	0.9297	0.998538	-6.6998
SDHA	-0.00245696	5.80406	-0.0882814	0.929716	0.998538	-6.83148
APOOL	-0.00292844	3.70057	-0.0881026	0.929858	0.998538	-6.72753
LRPPRC	0.00356761	6.36887	0.0880988	0.929861	0.998538	-6.81911
TRMT61A-DT	-0.00610577	1.51364	-0.0880716	0.929883	0.998538	-6.34026
ENSG00000293420	0.00843852	-1.34913	0.0880185	0.929925	0.998538	-5.85489
ENSG00000287757	-0.0119025	-3.07864	-0.0880029	0.929938	0.998538	-5.57096
TRIM28	0.00386458	7.49098	0.0879056	0.930015	0.998538	-6.77937
ENSG00000269940	0.00721982	-2.39945	0.0878602	0.930051	0.998538	-5.6788
SNX8	0.00372104	3.58452	0.0878107	0.93009	0.998538	-6.71018
SAXO4	0.00601982	0.821443	0.0877972	0.930101	0.998538	-6.21329
ENSG00000288998	0.0122411	-2.98081	0.0877896	0.930107	0.998538	-5.58503
LINC03122	-0.0157704	-2.67599	-0.0877032	0.930175	0.998538	-5.63553
LINC02542	-0.0157202	-3.33085	-0.0876098	0.93025	0.998538	-5.53036
ENSG00000261916	0.0142737	-3.8064	0.0875408	0.930304	0.998538	-5.46215
NGFR-AS1	0.0164245	-4.48062	0.0875156	0.930324	0.998538	-5.37603
ZNF32	0.00247913	3.99487	0.0874898	0.930345	0.998538	-6.76329
PPP2R5D	-0.00271833	3.74856	-0.0874457	0.93038	0.998538	-6.73375
FHOD1	-0.00345997	4.4567	-0.0874236	0.930397	0.998538	-6.80413
G0S2	-0.0137131	1.02003	-0.087406	0.930412	0.998538	-6.25141
NELFA	-0.0028026	4.5089	-0.0873638	0.930445	0.998538	-6.80771
PXDC1	0.00507488	3.54285	0.0873454	0.93046	0.998538	-6.70511
ENSG00000287100	0.0065657	-0.321751	0.0872749	0.930516	0.998538	-6.02486
ENSG00000308379	0.0184632	-5.0952	0.0872653	0.930523	0.998538	-5.31226
ENSG00000305675	-0.0104778	-2.34108	-0.0872517	0.930534	0.998538	-5.69046
CTSV	-0.0128561	0.416802	-0.0872503	0.930536	0.998538	-6.14573
SNHG19	-0.00516768	3.80032	-0.08716	0.930607	0.998538	-6.74012
FOXO1	-0.00350598	4.84575	-0.0871061	0.93065	0.998538	-6.82413
GTF3C5	0.00272484	5.16165	0.0870688	0.930679	0.998538	-6.83225
NR4A1	-0.0150381	5.13294	-0.0870662	0.930683	0.998538	-6.83116
HSF1	-0.0039051	6.03948	-0.087033	0.930708	0.998538	-6.82722
CAVIN4	0.0107838	-2.18809	0.0870158	0.930721	0.998538	-5.71446
ENSG00000264812	0.0149401	-4.21203	0.0870015	0.930733	0.998538	-5.41189
UNC5B-AS1	0.0157311	-4.3347	0.0869645	0.930762	0.998538	-5.39797
ZNF77	-0.00408268	1.39628	-0.0869101	0.930805	0.998538	-6.31688
NOSTRIN	-0.00486438	4.41181	-0.0868959	0.930817	0.998538	-6.8015
ENSG00000305081	-0.00559238	-1.17454	-0.0868718	0.930836	0.998538	-5.8854
SAFB2	-0.00246881	5.52511	-0.0867698	0.930917	0.998538	-6.83422
UBL4A	0.00312745	5.23097	0.0867378	0.930942	0.998538	-6.83324
STRN	-0.0027329	4.11046	-0.0867198	0.930956	0.998538	-6.77553
MAP3K20	-0.00419033	3.9784	-0.0867032	0.93097	0.998538	-6.76176
CHFR	-0.00281459	4.6055	-0.0866657	0.930999	0.998538	-6.81356
APEH	-0.00266587	5.72537	-0.0865995	0.931052	0.998538	-6.83268
THEM4	-0.0029017	4.12144	-0.086531	0.931106	0.998538	-6.77698
RAMACL	0.0150682	-2.71881	0.0864387	0.93118	0.998538	-5.62276
ENSG00000298874	0.0104694	-2.72203	0.0864317	0.931185	0.998538	-5.62384
ZNF426	0.00337078	2.65779	0.086417	0.931197	0.998538	-6.5542
ADAMTS17	0.00565148	3.61239	0.0863687	0.931235	0.998538	-6.71447
DUX4L26	-0.0116728	-2.37277	-0.0861899	0.931377	0.998538	-5.68681
RPH3A	0.018513	-3.16316	0.0861825	0.931383	0.998538	-5.55457
ZNF460-AS1	-0.00647992	-0.830305	-0.0861602	0.931401	0.998538	-5.94348
ENSG00000280295	0.0157295	-4.53886	0.0861515	0.931408	0.998538	-5.37409
HSD17B12	0.00448685	4.57996	0.0861424	0.931415	0.998538	-6.81204
AP4B1-AS1	0.00591628	0.447493	0.0861169	0.931435	0.998538	-6.14954
SRC	0.00358779	5.95806	0.0859561	0.931563	0.998538	-6.82909
ENSG00000291201	-0.00460484	3.93231	-0.0858388	0.931656	0.998538	-6.7569
ARB2A	-0.00363447	3.8133	-0.0858218	0.93167	0.998538	-6.74213
ADPGK	0.00267162	5.19993	0.0857792	0.931703	0.998538	-6.83302
TYK2	0.00246944	6.15932	0.0857231	0.931748	0.998538	-6.82479
ENSG00000276170	0.0141647	-3.4068	0.0857176	0.931752	0.998538	-5.5176
STX11	-0.00887569	0.295156	-0.0856948	0.93177	0.998538	-6.12521
TUBB1	-0.0107603	-1.93294	-0.0856773	0.931784	0.998538	-5.76009
UBC	-0.00426317	7.632	-0.0855742	0.931866	0.998538	-6.77349
SCGB1C1	-0.0150413	-3.59522	-0.0854695	0.931949	0.998538	-5.49046
KRT7	0.00963432	5.11221	0.0854571	0.93196	0.998538	-6.82965
RMND1	0.00345792	3.08869	0.0854395	0.931973	0.998538	-6.63185
TSKU-AS1	0.0112568	-2.38986	0.0853525	0.932042	0.998538	-5.6847
RHPN1	0.00475539	3.62999	0.0852624	0.932114	0.998538	-6.71708
ALS2	0.00173873	4.22128	0.0851846	0.932176	0.998538	-6.78611
MACROH2A1	-0.00248386	5.19923	-0.0851537	0.9322	0.998538	-6.83315
ENSG00000230226	-0.0135666	-3.76837	-0.0851403	0.932211	0.998538	-5.46723
KCNB1	-0.0107298	0.119346	-0.0850946	0.932247	0.998538	-6.09755
GATD1	-0.00237969	4.96388	-0.0850636	0.932272	0.998538	-6.82834
ENSG00000280255	-0.0142291	-2.42423	-0.085059	0.932276	0.998538	-5.67821
ENSG00000189372	-0.0516502	3.24249	-0.0850307	0.932299	0.998538	-6.65972
PARD6G	-0.00447708	1.31874	-0.0850136	0.932312	0.998538	-6.30266
CHCHD1	0.00274914	2.34966	0.0849489	0.932363	0.998538	-6.49615
ZNF875	0.00300577	4.37046	0.0848612	0.932433	0.998538	-6.79852
CELSR2	-0.0041309	4.10277	-0.0848474	0.932444	0.998538	-6.77478
ZSWIM6	-0.00253234	4.29894	-0.0848284	0.932459	0.998538	-6.79275
ENSG00000257058	-0.0130688	-4.23177	-0.0848004	0.932481	0.998538	-5.40926
ENSG00000275734	-0.00542073	-0.769324	-0.0846199	0.932624	0.998538	-5.95301
TERF1P7	0.00584788	-0.39629	0.084533	0.932693	0.998538	-6.012
KRT6C	0.0206493	-3.37866	0.0844718	0.932742	0.998538	-5.52314
ENSG00000289201	-0.0142642	-4.95093	-0.0844381	0.932769	0.998538	-5.32747
LY6K	-0.0166056	-4.40806	-0.0843955	0.932802	0.998538	-5.39116
ZDHHC11	0.00962155	2.21983	0.0843676	0.932825	0.998538	-6.47205
LMNTD1	-0.0176277	-4.21894	-0.0842242	0.932939	0.998538	-5.41126
CACYBP	-0.00390053	4.34987	-0.0841847	0.93297	0.998538	-6.79681
FHIP1A	0.00369195	5.0265	0.0841692	0.932982	0.998538	-6.83003
AGO1	0.00177291	4.89809	0.0841197	0.933022	0.998538	-6.82642
EPCIP	-0.00801977	1.00912	-0.0840814	0.933052	0.998538	-6.25034
EIF5AL1	0.0116502	-0.23817	0.0840071	0.933111	0.998538	-6.03666
MCIDAS	-0.00951306	-0.796065	-0.0839761	0.933136	0.998538	-5.94763
ARL16	0.00449801	4.11238	0.0838647	0.933224	0.998538	-6.7759
ENSG00000233351	0.0153208	-4.33555	0.0838075	0.93327	0.998538	-5.39383
LINC00106	0.00561276	0.940538	0.083746	0.933318	0.998538	-6.2333
EFCAB14	0.00244351	5.70172	0.0837388	0.933324	0.998538	-6.8332
RPUSD1	0.00323769	3.69227	0.0836533	0.933392	0.998538	-6.72594
LMNB2	-0.00445092	4.17482	-0.0836525	0.933393	0.998538	-6.78146
MED8	0.00231174	3.88853	0.0835742	0.933455	0.998538	-6.75122
AKR1C3	0.00715241	4.11414	0.083574	0.933456	0.998538	-6.7757
SP2-AS1	-0.00363625	0.926144	-0.0835548	0.93347	0.998538	-6.23167
ENSG00000309476	0.00542033	0.94675	0.0833385	0.933642	0.998538	-6.2366
MANBA	-0.00350349	4.30425	-0.0832467	0.933715	0.998538	-6.79337
ARSJ	0.00559097	1.38989	0.0831715	0.933775	0.998538	-6.31528
ENSG00000280382	0.0132841	-3.50933	0.0831398	0.9338	0.998538	-5.50222
IGFBPL1	0.00947043	-0.895883	0.0831217	0.933814	0.998538	-5.93106
MVP-DT	-0.00797278	1.12628	-0.0831064	0.933827	0.998538	-6.26999
MARK4	0.00253838	4.24835	0.0830822	0.933846	0.998538	-6.78842
DUSP9	0.0137152	-3.6448	0.0830249	0.933891	0.998538	-5.4886
CHMP3	-0.00266814	6.03813	-0.0830176	0.933897	0.998538	-6.82774
SLC35D1	0.0032876	4.37752	0.0830112	0.933902	0.998538	-6.79885
ENSG00000293757	-0.0198069	-3.65862	-0.0828989	0.933991	0.998538	-5.4853
ENSG00000301622	-0.013047	-4.49759	-0.0828931	0.933996	0.998538	-5.37744
CISD1	-0.00283578	2.72867	-0.082892	0.933997	0.998538	-6.56772
PSD2	0.0112796	-0.491127	0.0827494	0.93411	0.998538	-5.996
ENSG00000275720	0.0120334	-2.79302	0.0827483	0.934111	0.998538	-5.612
ENSG00000289443	0.00411991	1.25542	0.0827316	0.934124	0.998538	-6.29157
ENSG00000306884	0.00882131	-3.05606	0.0826384	0.934198	0.998538	-5.57291
IRAG1	0.0070572	2.62392	0.0826297	0.934205	0.998538	-6.55076
ENSG00000228513	0.0155464	-5.07819	0.0825714	0.934252	0.998538	-5.31343
MUC13	-0.010382	1.75469	-0.0824513	0.934348	0.998538	-6.38737
SPINT1-AS1	-0.00257226	2.05302	-0.0824358	0.934359	0.998538	-6.43982
GRHL2	0.00188402	4.50643	0.0822845	0.934479	0.998538	-6.80796
NBAT1	0.0162384	-5.02872	0.0822715	0.93449	0.998538	-5.32015
PSORS1C2	-0.0158323	-4.38085	-0.0822103	0.934538	0.998538	-5.39275
ENSG00000271858	0.00579033	-0.322682	0.0821878	0.934556	0.998538	-6.02397
SCEL	0.0160898	-2.58134	0.0821833	0.93456	0.998538	-5.64631
ZNF436-AS1	0.00984994	1.12247	0.0821629	0.934576	0.998538	-6.26758
WDR6	-0.00320869	7.38363	-0.0821322	0.9346	0.998538	-6.78429
ENSG00000272825	0.0151947	-4.43165	0.0820118	0.934696	0.998538	-5.38354
ENSG00000250917	-0.00937455	-2.92042	-0.0820095	0.934698	0.998538	-5.59412
ENSG00000303089	0.0137753	-3.34763	0.0819955	0.934709	0.998538	-5.52511
MAST3	0.00316618	5.65613	0.0819639	0.934734	0.998538	-6.83386
IL15	-0.00521475	1.46413	-0.0819211	0.934768	0.998538	-6.33138
GPR78	-0.0178377	-5.26857	-0.0817363	0.934915	0.998538	-5.2954
KLHL5	0.00551966	3.60545	0.0817025	0.934942	0.998538	-6.7143
ENSG00000242828	0.0244683	-4.1351	0.0816179	0.935009	0.998538	-5.42693
SOS2	-0.00233061	4.57599	-0.0815975	0.935025	0.998538	-6.81251
NKAIN1	0.0113812	-2.14585	0.0815767	0.935042	0.998538	-5.72262
ENSG00000298766	0.00838828	-2.28259	0.0814388	0.935151	0.998538	-5.69818
CCNY-AS1	-0.00580905	-0.128536	-0.0814265	0.935161	0.998538	-6.05677
ENSG00000302065	-0.00761733	-0.302772	-0.0814065	0.935177	0.998538	-6.02934
SH3RF2	-0.00882892	5.01718	-0.0813004	0.935262	0.998538	-6.82998
GFM1	-0.00335638	4.65076	-0.0812856	0.935273	0.998538	-6.81654
BORCS8	-0.00265738	3.00968	-0.0812844	0.935274	0.998538	-6.61932
ENSG00000304861	0.0160625	-4.53528	0.0812006	0.935341	0.998538	-5.37142
COPB2-DT	-0.0064329	2.36777	-0.0811867	0.935352	0.998538	-6.501
TRIM29	0.0118096	0.337698	0.0811112	0.935412	0.998538	-6.13619
LINC01605	-0.00877481	-1.53086	-0.0811073	0.935415	0.998538	-5.83039
NPLOC4	0.00280989	6.22959	0.0810571	0.935455	0.998538	-6.82343
ENSG00000273891	-0.00403635	0.974405	-0.0810523	0.935458	0.998538	-6.24144
YTHDF3-DT	0.00585596	-0.640166	0.0809525	0.935538	0.998538	-5.97184
EFTUD2	-0.00233259	5.31628	-0.0808602	0.935611	0.998538	-6.83452
DPP9	0.00242916	4.97064	0.0808318	0.935634	0.998538	-6.82894
ZNF304	-0.00337146	2.25133	-0.0808196	0.935643	0.998538	-6.47785
CYP51A1-AS1	-0.00737258	-2.07963	-0.0808086	0.935652	0.998538	-5.73447
KCTD6	0.00278591	2.30377	0.0807611	0.93569	0.998538	-6.48776
LINC00467	0.00316733	2.31492	0.0807238	0.935719	0.998538	-6.49042
GUSBP3	0.0232856	-4.02114	0.0806827	0.935752	0.998538	-5.43904
CIP2A	-0.00563403	-0.115516	-0.0806622	0.935768	0.998538	-6.05752
SIPA1L3	0.00253563	4.75677	0.0806029	0.935816	0.998538	-6.82127
ENSG00000274460	0.00764095	0.704277	0.0805812	0.935833	0.998538	-6.19366
SEC31B	-0.00434847	3.31806	-0.080578	0.935835	0.998538	-6.6712
GIN1	0.00329898	1.85738	0.080557	0.935852	0.998538	-6.40211
ORC3	0.00269634	3.41047	0.0805341	0.93587	0.998538	-6.68575
ENSG00000308355	-0.0196786	-5.73457	-0.0804546	0.935933	0.998538	-5.24972
ENSG00000251468	0.0104067	-2.57644	0.0803895	0.935985	0.998538	-5.64935
COX7A1	-0.00688495	1.12805	-0.0803032	0.936054	0.998538	-6.26892
ITPK1P1	0.0145977	-4.04685	0.0802378	0.936106	0.998538	-5.43273
DACT3	0.00746055	0.148388	0.0800933	0.93622	0.998538	-6.10283
LINC02182	0.0149071	-3.22085	0.0799784	0.936312	0.998538	-5.54572
DAB2IP	0.00382277	5.71076	0.0799178	0.93636	0.998538	-6.83317
ENSG00000276916	0.00983003	-3.34385	0.0798622	0.936404	0.998538	-5.52871
GNRHR	-0.011114	-2.49209	-0.0798411	0.936421	0.998538	-5.6638
ZNF474	-0.0130926	-4.23726	-0.0797847	0.936466	0.998538	-5.4072
ENSG00000279459	0.0120517	-3.11535	0.0797472	0.936496	0.998538	-5.56233
ENSG00000258938	0.00862668	-2.56396	0.0797293	0.93651	0.998538	-5.65021
TCFL5	0.003258	2.33422	0.0796608	0.936564	0.998538	-6.49463
DIRAS1	-0.00779431	2.75202	-0.0796472	0.936575	0.998538	-6.57379
PRL	-0.0361602	-1.42356	-0.0796095	0.936606	0.998538	-5.86395
AKAP11	-0.00245614	4.83294	-0.0795064	0.936687	0.998538	-6.82457
SLC18A3	-0.018975	-4.52757	-0.0794818	0.936706	0.998538	-5.37306
ADRA2A	0.0074505	5.54209	0.0794715	0.936715	0.998538	-6.83416
ST6GAL2	-0.0129819	-2.65996	-0.079451	0.936731	0.998538	-5.63326
TMEM213	0.0136592	-3.2953	0.0794289	0.936748	0.998538	-5.53714
PM20D2	-0.00368025	4.41396	-0.0794222	0.936754	0.998538	-6.80204
VPS33B	0.00257947	3.44903	0.0793234	0.936832	0.998538	-6.69201
MOCS2-DT	0.00507204	1.16587	0.0793012	0.93685	0.998538	-6.27473
TLR3	0.00458135	2.68923	0.0792832	0.936864	0.998538	-6.5609
IWS1	0.00208433	4.52962	0.0792819	0.936865	0.998538	-6.80983
SNORA73B	-0.0122595	-2.16037	-0.0791634	0.936959	0.998538	-5.72297
ZNF706	-0.00542593	6.82346	-0.0790776	0.937028	0.998538	-6.80551
BSN-DT	-0.00952963	-2.04105	-0.079046	0.937053	0.998538	-5.74257
ENSG00000289272	0.0057888	-0.586316	0.0789625	0.937119	0.998538	-5.98204
NEK9	-0.00199524	5.91238	-0.0789087	0.937162	0.998538	-6.83046
TENT5C	-0.00736572	6.43958	-0.078877	0.937188	0.998538	-6.81774
ENSG00000254398	0.00956893	-3.31844	0.0788644	0.937197	0.998538	-5.5303
ENSG00000250602	0.00959915	-3.31043	0.07886	0.9372	0.998538	-5.53135
DDX19A-DT	0.00699257	-2.08945	0.0788204	0.937232	0.998538	-5.73433
FAM88F	-0.0101476	-1.6387	-0.0787878	0.937258	0.998538	-5.80901
ENSG00000287688	0.013791	-4.28739	0.0787801	0.937264	0.998538	-5.40119
MTND6P4	0.0123826	-2.0711	0.078741	0.937295	0.998538	-5.73493
LINC01018	-0.00887068	-0.210682	-0.0787393	0.937296	0.998538	-6.04378
NUDCP2	0.011041	-3.47837	0.0787385	0.937297	0.998538	-5.50801
ENSG00000229839	0.004896	-0.419072	0.0786961	0.937331	0.998538	-6.00863
ICMT	-0.00316635	5.18051	-0.0786921	0.937334	0.998538	-6.83345
ENSG00000278002	-0.0121053	-3.81992	-0.0786635	0.937357	0.998538	-5.46283
ENSG00000279110	-0.00878368	-2.0432	-0.078629	0.937384	0.998538	-5.74071
KCNJ3	-0.0116988	0.223971	-0.0786173	0.937394	0.998538	-6.11245
ENSG00000254370	0.0122543	-4.28881	0.0786046	0.937404	0.998538	-5.40238
NXPH3	0.00862944	-0.681634	0.0785719	0.937429	0.998538	-5.96854
SETDB2	-0.0028841	3.98622	-0.0784939	0.937491	0.998538	-6.76302
ZNF256	-0.00366789	0.909652	-0.0784795	0.937503	0.998538	-6.23172
MAGEC3	-0.015673	-5.08776	-0.0784732	0.937508	0.998538	-5.31402
LINC02631	0.0144148	-4.46938	0.0784538	0.937523	0.998538	-5.38073
ENSG00000301976	-0.0181383	-4.69149	-0.0784009	0.937565	0.998538	-5.35661
LINC01389	-0.00827259	-2.67992	-0.078359	0.937599	0.998538	-5.63551
CHODL	0.0136256	-3.67269	0.0782795	0.937662	0.998538	-5.4833
PPM1D	-0.00257073	3.08496	-0.078245	0.937689	0.998538	-6.63314
BTF3	-0.00280123	7.51966	-0.07821	0.937717	0.998538	-6.77906
WASH5P	-0.0204696	-2.11965	-0.0782096	0.937718	0.998538	-5.73135
AIG1	-0.00240671	3.57405	-0.0782051	0.937721	0.998538	-6.71042
PPM1G	0.0029606	5.80768	0.0781666	0.937752	0.998538	-6.8323
ENSG00000285668	-0.01093	-3.69881	-0.0781549	0.937761	0.998538	-5.4789
RPL10AP2	-0.0112726	-2.9461	-0.078105	0.937801	0.998538	-5.59066
ACSM5P1	-0.0116396	-4.16296	-0.0779174	0.93795	0.998538	-5.41849
ENSG00000272537	0.0121926	-2.46423	0.0779109	0.937955	0.998538	-5.66972
ENSG00000298907	0.01343	-4.54234	0.0779099	0.937956	0.998538	-5.3733
ENSG00000306967	-0.00993884	-0.285977	-0.0779026	0.937961	0.998538	-6.03269
CTDSPL2	-0.00212799	3.68549	-0.0778977	0.937965	0.998538	-6.72649
ENSG00000303314	-0.0121539	-3.85306	-0.0778848	0.937976	0.998538	-5.45494
CCS	-0.00278156	4.3984	-0.0778074	0.938037	0.998538	-6.8011
MOB2	-0.00287448	4.06287	-0.0777778	0.938061	0.998538	-6.77102
SYNPO2L	0.012492	-3.01164	0.0777637	0.938072	0.998538	-5.58062
ENSG00000294582	0.0103168	-3.06209	0.0777487	0.938084	0.998538	-5.56816
ENSG00000289021	0.00985547	-2.2132	0.077734	0.938095	0.998538	-5.71096
SSNA1	0.00310501	4.9305	0.0777193	0.938107	0.998538	-6.82782
RPL21P137	-0.0119755	-2.73497	-0.0777142	0.938111	0.998538	-5.62041
MRPL47	-0.00333812	2.8752	-0.0776936	0.938127	0.998538	-6.59473
SGPL1	0.00413979	5.60554	0.0775781	0.938219	0.998538	-6.83444
PSENEN	-0.00286449	4.06087	-0.0775582	0.938235	0.998538	-6.77098
CCNYL7	-0.00914031	-1.96262	-0.0775089	0.938274	0.998538	-5.75436
ENSG00000306875	-0.0115228	-3.6836	-0.0774505	0.938321	0.998538	-5.48147
FAM120C	-0.00248477	2.7094	-0.0773852	0.938373	0.998538	-6.56535
RNA5SP311	-0.00988485	-4.14907	-0.0773614	0.938392	0.998538	-5.419
PRIM2	-0.00342173	1.65933	-0.077329	0.938417	0.998538	-6.36542
GCNT3	0.0170462	-0.036815	0.0772387	0.93849	0.998538	-6.07963
PCDHB16	-0.00622755	1.06802	-0.0772349	0.938492	0.998538	-6.25999
ASPHD2	0.00934353	-2.38038	0.0771927	0.938526	0.998538	-5.681
ENSG00000287710	-0.00619912	-1.3449	-0.0771591	0.938552	0.998538	-5.85879
ZNF232-AS1	0.00580673	0.196485	0.0771073	0.938593	0.998538	-6.10927
C9orf78	-0.00235158	4.93443	-0.0770727	0.938621	0.998538	-6.82818
ZNF295-AS1	-0.00894053	-1.5633	-0.0770222	0.938661	0.998538	-5.82229
CCDC112	0.00391493	3.49916	0.0769461	0.938722	0.998538	-6.69905
TSSK3	0.00389815	1.5753	0.0769218	0.938741	0.998538	-6.35168
CNOT6	-0.00198886	3.93152	-0.076885	0.93877	0.998538	-6.7573
ENSG00000306340	-0.00760917	-0.74984	-0.0768811	0.938773	0.998538	-5.95707
ADAM20P1	-0.0109736	-3.721	-0.0768623	0.938788	0.998538	-5.47551
SPMIP4	-0.0035051	1.30435	-0.0767984	0.938839	0.998538	-6.30083
LINC00664	-0.012792	-2.44188	-0.0767572	0.938872	0.998538	-5.67912
HEPHL1	0.0143839	-3.31225	0.0767202	0.938901	0.998538	-5.5359
ZRANB2-AS1	-0.00799798	-2.4685	-0.0767091	0.93891	0.998538	-5.66832
ENSG00000265791	-0.0104213	-3.43309	-0.0765836	0.93901	0.998538	-5.51826
ENSG00000290117	-0.00932429	-2.42504	-0.0765833	0.93901	0.998538	-5.6744
KIF20B	-0.00509686	0.776191	-0.0764866	0.939087	0.998538	-6.20658
CEMIP2	-0.00423421	5.21659	-0.0764825	0.93909	0.998538	-6.83368
KSR1	0.00769623	7.14069	0.0764528	0.939114	0.998538	-6.79421
SALL1	0.0103867	0.317699	0.0763912	0.939163	0.998538	-6.13556
LCN12	-0.00715513	0.729784	-0.0763659	0.939183	0.998538	-6.19898
CHEK1	0.00610032	-0.255845	0.0763321	0.93921	0.998538	-6.03424
ENSG00000279179	0.00547388	-1.05426	0.0763287	0.939212	0.998538	-5.90508
DISP1	0.00240927	2.80788	0.0762589	0.939268	0.998538	-6.58254
LCN6	0.0122498	0.91209	0.0762512	0.939275	0.998538	-6.23233
DCLRE1C	-0.00234426	2.8106	-0.0762447	0.939279	0.998538	-6.5838
HAPLN3	0.00931728	0.79246	0.0762269	0.939293	0.998538	-6.21209
ODC1-DT	0.00488981	0.122524	0.0762112	0.939306	0.998538	-6.09619
MED14OS	-0.0103896	-3.25266	-0.0761466	0.939357	0.998538	-5.54189
ENSG00000275401	0.013704	-3.98562	0.0760517	0.939432	0.998538	-5.43857
ZNF561-AS1	0.00363985	0.635451	0.076043	0.939439	0.998538	-6.18313
SMCP	-0.0172998	-5.35912	-0.0759991	0.939474	0.998538	-5.28692
COA5	-0.00187451	3.76194	-0.0759337	0.939526	0.998538	-6.73651
NACA3P	0.0120171	-2.51185	0.0759179	0.939539	0.998538	-5.6626
MED14	0.00221413	4.85953	0.0758562	0.939588	0.998538	-6.82556
ENSG00000293468	0.0117973	-2.37736	0.0757364	0.939683	0.998538	-5.68433
FZR1	0.00210009	4.96696	0.0757294	0.939689	0.998538	-6.82907
ZNF527	-0.00289227	1.90268	-0.0756954	0.939716	0.998538	-6.41223
LINC01569	0.00404316	1.93894	0.0756539	0.939749	0.998538	-6.41777
AIP	0.00252105	4.57232	0.0756375	0.939762	0.998538	-6.81234
ENSG00000291193	-0.0144408	-3.97809	-0.0755768	0.93981	0.998538	-5.43952
ENSG00000293160	0.00631312	-1.12286	0.0751393	0.940158	0.998538	-5.89502
DUS1L	-0.00281335	6.53626	-0.0750984	0.94019	0.998538	-6.81524
MEF2C-AS1	-0.00979895	-2.21687	-0.0750803	0.940205	0.998538	-5.71183
PNMA1	0.00392571	2.93706	0.0750737	0.94021	0.998538	-6.60656
LLGL1	0.00242019	3.56392	0.0750676	0.940215	0.998538	-6.70856
CFHR3	-0.0165962	-3.84014	-0.0750577	0.940223	0.998538	-5.45966
ZPBP	-0.0133244	-4.53463	-0.0749624	0.940298	0.998538	-5.37422
OPN4	-0.018289	-4.95764	-0.0749239	0.940329	0.998538	-5.3235
RPL8P4	0.0112593	-3.62707	0.074915	0.940336	0.998538	-5.4879
YY2	0.00580172	-1.57806	0.0748885	0.940357	0.998538	-5.81807
RAB11A	-0.00239459	5.32241	-0.0748839	0.940361	0.998538	-6.83507
ARRDC4	-0.0057984	5.16858	-0.0748668	0.940375	0.998538	-6.83306
ENSG00000213058	0.0406386	-2.30171	0.0748058	0.940424	0.998538	-5.6994
CCNB2	-0.00710205	-0.663383	-0.0748008	0.940427	0.998538	-5.96948
LILRB1	-0.0100746	0.445784	-0.0747556	0.940463	0.998538	-6.15284
ENSG00000234450	0.012378	-4.27273	0.0746768	0.940525	0.998538	-5.4046
TCIRG1	0.00433728	8.20957	0.0746467	0.940549	0.998538	-6.74682
ENSG00000301079	0.0117568	-3.75487	0.0745723	0.940608	0.998538	-5.46947
ENSG00000259774	-0.0135754	-4.43332	-0.0745396	0.940634	0.998538	-5.38665
ENSG00000280327	-0.00850495	-2.12041	-0.0745156	0.940653	0.998538	-5.72826
ENSG00000309931	0.00874142	-0.712026	0.0745007	0.940665	0.998538	-5.96151
ENSG00000298675	0.0130737	-2.13734	0.0744913	0.940673	0.998538	-5.72964
GATA5	-0.0175541	-3.54282	-0.0744589	0.940699	0.998538	-5.51628
GRIK1	0.010401	-2.46134	0.0744254	0.940725	0.998538	-5.66742
SRPX	0.00650875	4.30682	0.0744247	0.940726	0.998538	-6.79315
DBT	-0.0031458	4.35555	-0.074402	0.940744	0.998538	-6.79817
AKIP1	0.00262935	2.68786	0.0743945	0.94075	0.998538	-6.55993
EXOC6	-0.0026017	3.60615	-0.0743801	0.940761	0.998538	-6.71563
ARHGEF4-AS1	0.00646028	0.156872	0.0742321	0.940879	0.998538	-6.1031
ACIN1	-0.00204393	6.51379	-0.0742031	0.940902	0.998538	-6.81596
SLC25A30-AS1	-0.0112654	-4.36314	-0.0741842	0.940917	0.998538	-5.39337
PDCD6IP-DT	0.00330987	1.65306	0.0740821	0.940998	0.998538	-6.36553
TBC1D12	0.00183578	3.56934	0.0739806	0.941079	0.998538	-6.71006
PHF20L1	0.00167203	4.25315	0.0739599	0.941095	0.998538	-6.78987
ALDH2	-0.00317164	5.80366	-0.0739372	0.941113	0.998538	-6.83252
ENSG00000303592	-0.00721653	-2.40864	-0.0739034	0.94114	0.998538	-5.67751
TTC39A	0.00447154	3.61804	0.0738771	0.941161	0.998538	-6.71592
ENSG00000228897	-0.013771	-4.97547	-0.0738502	0.941182	0.998538	-5.32631
ENSG00000251143	0.00502912	0.0824946	0.0737814	0.941237	0.998538	-6.0906
SFXN3	0.0034053	4.78276	0.0737658	0.94125	0.998538	-6.82253
GET4	-0.00421426	-0.0200708	-0.0737584	0.941255	0.998538	-6.07324
MIX23	-0.0027891	2.54605	-0.0737191	0.941287	0.998538	-6.53507
EXOC7	-0.00143273	5.80298	-0.0736796	0.941318	0.998538	-6.83269
LINC03008	-0.011131	-3.46623	-0.0736321	0.941356	0.998538	-5.51163
ENSG00000266369	0.0167139	-4.84623	0.0735847	0.941394	0.998538	-5.33702
PSG4	-0.0261717	-2.90905	-0.0735314	0.941437	0.998538	-5.59443
GSTM3	-0.0053022	4.62012	-0.0735119	0.941452	0.998538	-6.81543
KCNE1	-0.0133125	-2.45322	-0.0734919	0.941467	0.998538	-5.67298
RIMS3	-0.0059185	1.16049	-0.0733923	0.941547	0.998538	-6.27518
CDH2	0.00732721	-0.788113	0.0733506	0.94158	0.998538	-5.94871
WDR73	-0.00271944	0.833794	-0.0733095	0.941612	0.998538	-6.21693
ENSG00000270953	-0.00658541	-1.50787	-0.0732365	0.94167	0.998538	-5.83311
ZNF32-AS1	0.00586436	-2.09645	0.0732155	0.941687	0.998538	-5.73189
ENSG00000259536	-0.00903567	-3.40692	-0.0731126	0.941769	0.998538	-5.51715
PPP1R26-AS1	0.00415917	0.476173	0.0730025	0.941856	0.998538	-6.157
FBXW7	-0.00221013	4.56089	-0.0729706	0.941882	0.998538	-6.81221
VHL	-0.00170433	4.30848	-0.0729167	0.941925	0.998538	-6.79461
GBF1	-0.00194279	6.30485	-0.0729083	0.941931	0.998538	-6.8221
TVP23C	-0.00311195	2.20304	-0.0728843	0.94195	0.998538	-6.4703
CPLX2	0.00925244	3.5107	0.0728541	0.941975	0.998538	-6.70171
TTC5	0.00246713	2.72245	0.0728407	0.941985	0.998538	-6.5672
SLC14A2	-0.0123129	-4.34304	-0.0728323	0.941992	0.998538	-5.39708
RTF2	-0.00175169	4.83762	-0.0728032	0.942015	0.998538	-6.82536
CRACR2B	-0.00445499	6.95486	-0.0727908	0.942025	0.998538	-6.80157
ENSG00000279932	0.015459	-4.90674	0.0727891	0.942026	0.998538	-5.3321
RPL7P6	0.0105603	-4.25502	0.0727874	0.942027	0.998538	-5.40534
ANKRD23	0.0051	-1.36146	0.072741	0.942064	0.998538	-5.85512
KBTBD2	-0.00231993	4.24455	-0.0726998	0.942097	0.998538	-6.78911
ZNF567	-0.0030157	1.4264	-0.0726731	0.942118	0.998538	-6.32489
SNRNP48	0.00222905	3.51347	0.0726729	0.942118	0.998538	-6.70192
PAICSP1	0.00670454	-2.11571	0.0726061	0.942172	0.998538	-5.72849
GRIA2	0.00859987	0.649363	0.0724835	0.942269	0.998538	-6.18679
ENSG00000183171	0.0104392	-2.72964	0.0724167	0.942322	0.998538	-5.62471
LINC02055	0.0234938	-3.88419	0.0723888	0.942345	0.998538	-5.46145
ENSG00000286634	-0.0113109	-3.7841	-0.0723524	0.942373	0.998538	-5.46622
ELOF1	-0.00247343	4.94678	-0.072313	0.942405	0.998538	-6.82889
ENSG00000251185	-0.0148863	-4.86149	-0.0722743	0.942435	0.998538	-5.33735
ENSG00000227512	-0.01179	-4.22154	-0.0722734	0.942436	0.998538	-5.40985
TNFAIP8L3	-0.00735205	-0.160806	-0.0722473	0.942457	0.998538	-6.05199
ENSG00000302138	0.0151366	-4.61561	0.0721581	0.942528	0.998538	-5.36636
ZBED1	0.00227482	5.4649	0.0721047	0.94257	0.998538	-6.83558
GATAD1	0.00215572	5.60058	0.0719981	0.942655	0.998538	-6.835
ZCCHC18	0.00704388	-0.961543	0.0719096	0.942725	0.998538	-5.92173
PGRMC1	0.0025067	4.96724	0.0718705	0.942756	0.998538	-6.82929
CSPG4P10	0.0129682	-3.62419	0.0717894	0.942821	0.998538	-5.48826
SAMSN1	0.00835522	0.423224	0.0717197	0.942876	0.998538	-6.14601
ENSG00000291099	-0.00610408	-1.21597	-0.0716406	0.942939	0.998538	-5.88008
GKAP1	-0.00307803	2.6997	-0.07162	0.942956	0.998538	-6.56452
C2CD4D	0.00773276	-0.807379	0.0715496	0.943012	0.998538	-5.94557
NDUFA5	0.00248768	4.6179	0.0715414	0.943018	0.998538	-6.8154
ZNF596	-0.00390598	0.846116	-0.0714864	0.943062	0.998538	-6.22023
ENSG00000293475	-0.00632381	-1.48772	-0.0713607	0.943162	0.998538	-5.83492
ING2	0.00394994	1.87751	0.0713197	0.943194	0.998538	-6.40857
CD2AP-DT	-0.00539511	-0.59431	-0.0712723	0.943232	0.998538	-5.98169
NUMB	0.00121121	5.64973	0.0712619	0.94324	0.998538	-6.83469
FAM186B	0.00493305	-0.835528	0.0712233	0.943271	0.998538	-5.94078
ZC3H11B	-0.0104329	-3.69217	-0.0712026	0.943288	0.998538	-5.48092
ARHGAP31	-0.00320075	3.16537	-0.0711581	0.943323	0.998538	-6.64727
R3HDM2	0.00182685	5.33416	0.0711466	0.943332	0.998538	-6.83536
ENSG00000232063	-0.0112513	-2.75169	-0.0711263	0.943348	0.998538	-5.62264
ENSG00000296248	-0.00604785	-1.54892	-0.0710849	0.943381	0.998538	-5.82649
AMN1	-0.00277485	1.19963	-0.0710149	0.943437	0.998538	-6.28202
ENSG00000308223	-0.0139485	-4.79014	-0.0708634	0.943557	0.998538	-5.34386
GPR107	-0.00163712	5.64173	-0.070828	0.943585	0.998538	-6.83473
ENSG00000236528	-0.00785407	-2.84027	-0.070659	0.94372	0.998538	-5.60742
ENSG00000309878	0.0138616	-4.69613	0.0705966	0.943769	0.998538	-5.35503
RPSAP17	0.00990728	-3.70847	0.0705149	0.943834	0.998538	-5.47633
NT5DC2	-0.00389466	3.45871	-0.0704316	0.943901	0.998538	-6.6933
INAVAP1	0.00994004	-2.8541	0.0704289	0.943903	0.998538	-5.603
ENSG00000272787	0.00996544	-0.758323	0.0704235	0.943907	0.998538	-5.95658
SPRN	0.00824028	-2.12957	0.0704192	0.94391	0.998538	-5.72589
ARID1B	0.0016665	5.64268	0.0704061	0.943921	0.998538	-6.83477
ITFG1-AS1	0.00964342	-4.20617	0.0703647	0.943954	0.998538	-5.41233
NICOL1	-0.00718599	0.850467	-0.0703509	0.943965	0.998538	-6.21895
ENSG00000303947	0.00600405	1.38358	0.0703057	0.944001	0.998538	-6.31771
ENSG00000185641	0.00502219	0.273611	0.0702426	0.944051	0.998538	-6.1223
WNK2	-0.003593	6.36943	-0.0702082	0.944078	0.998538	-6.82048
KIF1C	0.00233759	6.97661	0.0701426	0.94413	0.998538	-6.80095
NOP10	-0.00263749	3.90692	-0.0700381	0.944213	0.998538	-6.75454
MPO	-0.0112661	-2.70374	-0.0700264	0.944223	0.998538	-5.62868
ENSG00000288734	0.00963883	-1.90656	0.070026	0.944223	0.998538	-5.76164
SVEP1	-0.00614988	4.64129	-0.0699872	0.944255	0.998538	-6.81585
ENSG00000227034	0.0103749	-2.71987	0.0699741	0.944264	0.998538	-5.62507
LINC02305	-0.00942005	-0.956789	-0.0699521	0.944282	0.998538	-5.92472
DNASE1	0.00658587	4.95843	0.0699297	0.9443	0.998538	-6.8295
ENSG00000264304	0.00836594	-2.69988	0.0699121	0.944314	0.998538	-5.62987
PDLIM4	-0.00652899	1.37848	-0.0698981	0.944325	0.998538	-6.31594
IFI16	0.00516202	3.67309	0.0698667	0.94435	0.998538	-6.72502
ENSG00000287642	-0.0120921	-3.99739	-0.0698222	0.944385	0.998538	-5.43995
LINC02068	0.0146046	-3.76609	0.0697951	0.944407	0.998538	-5.47173
GAS5	-0.0047345	7.9915	-0.0697432	0.944448	0.998538	-6.75797
ENSG00000299813	-0.0070063	-1.19788	-0.0697258	0.944462	0.998538	-5.88069
OGFR-AS1	-0.00602114	-1.03322	-0.0696883	0.944492	0.998538	-5.91089
ENSG00000230896	-0.00383194	-0.607568	-0.0696645	0.944511	0.998538	-5.97966
PDE4A	-0.00270917	4.64746	-0.0696394	0.944531	0.998538	-6.81722
KDM8	-0.0029009	2.14612	-0.0695902	0.94457	0.998538	-6.45886
TPM2	-0.00476305	5.40582	-0.0695228	0.944624	0.998538	-6.83541
EARS2	-0.00271081	3.98456	-0.0695075	0.944635	0.998538	-6.76358
LINC02977	-0.00459174	1.30705	-0.0694888	0.94465	0.998538	-6.30283
ENSG00000230979	-0.00636665	-0.927232	-0.0694566	0.944676	0.998538	-5.92693
ENSG00000270679	-0.00895944	-3.84967	-0.0694027	0.944719	0.998538	-5.45724
C15orf61	-0.00308015	1.57523	-0.069253	0.944838	0.998538	-6.35184
MRPS16	0.00208118	4.81473	0.0690101	0.945031	0.998538	-6.82472
RACK1	-0.00239284	9.83489	-0.0689899	0.945047	0.998538	-6.64427
TDRD6	0.00555642	1.13354	0.0689658	0.945066	0.998538	-6.27072
EPHB6	0.00271381	5.53931	0.0688964	0.945121	0.998538	-6.83559
COX20	0.00508322	-2.3204	0.0688919	0.945125	0.998538	-5.69236
ENSG00000289268	-0.00783159	-1.30325	-0.0688851	0.94513	0.998538	-5.86672
CDK5RAP2	0.00170445	4.5584	0.06887	0.945142	0.998538	-6.81226
AZGP1	-0.00537117	8.24942	-0.0688586	0.945152	0.998538	-6.74495
ENSG00000287338	-0.0145543	1.98213	-0.0688384	0.945168	0.998538	-6.43552
ZNF892	-0.00274426	1.63526	-0.0688127	0.945188	0.998538	-6.36094
ENSG00000306142	-0.0109216	-3.53334	-0.0687783	0.945215	0.998538	-5.50403
TGM5	0.0132807	-4.09779	0.0686965	0.94528	0.998538	-5.42306
LCMT1	-0.00279686	4.47285	-0.0686667	0.945304	0.998538	-6.80698
SLC4A9	-0.0123953	-2.70919	-0.0686536	0.945314	0.998538	-5.63072
ENSG00000214719	0.00403031	-0.9727	0.0686421	0.945324	0.998538	-5.91946
LINC00304	-0.0127985	-4.37334	-0.0686163	0.945344	0.998538	-5.39343
RPS4XP14	-0.00983462	-3.64075	-0.0686043	0.945354	0.998538	-5.48843
ENSG00000275454	-0.00671979	-2.08933	-0.0684254	0.945496	0.998538	-5.73429
MAP3K1	0.00210425	4.64581	0.0684119	0.945507	0.998538	-6.81704
RAD23A	0.00213485	5.26134	0.0683369	0.945566	0.998538	-6.83496
MAU2	-0.00158388	5.42068	-0.0683078	0.94559	0.998538	-6.83578
RPL23AP65	-0.00872452	-2.94874	-0.0680887	0.945764	0.998538	-5.58958
ANAPC1P2	-0.0070126	-2.15959	-0.0680691	0.945779	0.998538	-5.72316
ENSG00000289752	-0.0116357	-4.0363	-0.0680072	0.945829	0.998538	-5.43604
ALDH3A1	0.011393	-2.296	0.0679999	0.945834	0.998538	-5.70081
ENSG00000279689	-0.00429564	-0.804263	-0.0679172	0.9459	0.998538	-5.94765
LSM10	-0.00247592	3.25742	-0.0678499	0.945954	0.998538	-6.66178
ENSG00000255422	-0.0134005	-5.06884	-0.0678444	0.945958	0.998538	-5.31344
FANCB	-0.00687971	-1.20079	-0.0678381	0.945963	0.998538	-5.88375
EHD1	0.00234255	4.18659	0.0677477	0.946035	0.998538	-6.78397
ENSG00000295493	-0.00969371	-4.10471	-0.0676884	0.946082	0.998538	-5.4254
SVIP	0.00305431	4.04387	0.0676795	0.946089	0.998538	-6.77048
BORA	0.00345653	0.264655	0.0675692	0.946177	0.998538	-6.11971
ZMYND15	-0.00587221	0.735519	-0.0675504	0.946192	0.998538	-6.20098
PNPLA7	-0.00385977	5.85713	-0.0675441	0.946197	0.998538	-6.83221
GJB3	-0.0113191	-2.31676	-0.0675369	0.946203	0.998538	-5.69846
NOB1	-0.00460705	5.30445	-0.0674532	0.94627	0.998538	-6.83534
CASKIN1	-0.00738272	0.20189	-0.0673909	0.946319	0.998538	-6.11115
FBXO42	-0.00131847	4.36046	-0.0673314	0.946366	0.998538	-6.79911
RBM41	-0.00215774	4.3055	-0.0673058	0.946386	0.998538	-6.79475
ENSG00000281530	0.00687432	-1.70445	0.0672924	0.946397	0.998538	-5.79755
ACY3	0.00682133	3.26532	0.0672921	0.946398	0.998538	-6.66196
ENSG00000295831	-0.0178771	-4.09613	-0.0672351	0.946443	0.998538	-5.42884
HCP5	-0.00541497	2.73474	-0.0671971	0.946473	0.998538	-6.57071
ARHGAP18	-0.00347591	5.32581	-0.0671663	0.946497	0.998538	-6.8356
RDH10	0.00531625	4.35891	0.0671665	0.946498	0.998538	-6.79882
ENSG00000213315	0.00654881	-2.23405	0.067114	0.946539	0.998538	-5.70791
EOMES	-0.00808826	-1.42832	-0.0670666	0.946577	0.998538	-5.84432
TIAL1	0.00156833	5.63533	0.0670614	0.946581	0.998538	-6.835
GINS2	0.00545779	-0.232823	0.0670535	0.946587	0.998538	-6.03807
INTS4P2	0.00954358	-4.24261	0.06704	0.946598	0.998538	-5.40724
PDHB	0.00208002	4.23165	0.0669608	0.946661	0.998538	-6.78846
ENSG00000227200	0.0115605	-4.204	0.0669507	0.946669	0.998538	-5.41125
APP	-0.00277809	8.10457	-0.0669451	0.946673	0.998538	-6.75269
SRSF9	-0.00225687	4.95539	-0.0669424	0.946675	0.998538	-6.82958
ZFPL1	-0.00210017	4.21403	-0.066858	0.946743	0.998538	-6.78702
WSB2	0.00263038	5.07498	0.0668191	0.946774	0.998538	-6.8323
ZNF84	-0.00220348	4.59829	-0.0667932	0.946794	0.998538	-6.81469
RPS27P4	0.00781399	-1.50457	0.0667798	0.946805	0.998538	-5.83164
FAM131B-AS2	0.00459337	0.291298	0.0667586	0.946822	0.998538	-6.12582
ENSG00000232828	-0.00830893	-3.50481	-0.0666982	0.94687	0.998538	-5.50572
TBC1D9B	0.00167393	6.67616	0.0666595	0.946901	0.998538	-6.81142
ENSG00000231829	-0.012178	-4.52075	-0.066604	0.946945	0.998538	-5.37639
SLAIN1	0.00323479	2.80615	0.0665541	0.946984	0.998538	-6.58346
FMO2	-0.00801281	2.92031	-0.0665456	0.946992	0.998538	-6.60735
RPL21P28	0.00400207	-1.28609	0.0664779	0.947045	0.998538	-5.86675
ENSG00000280062	-0.0100055	-3.50945	-0.0663876	0.947117	0.998538	-5.50449
SFTPB	-0.0200676	-1.65863	-0.0663178	0.947173	0.998538	-5.80918
B4GALT6	-0.0036754	1.15097	-0.0662925	0.947192	0.998538	-6.27393
HTR1F	0.00988586	-2.52034	0.0662463	0.947229	0.998538	-5.65916
TENM3-AS1	0.0121575	-3.71872	0.066203	0.947264	0.998538	-5.47668
C6orf141	0.00469571	2.46856	0.0661679	0.947292	0.998538	-6.5216
TPBGL	-0.00821145	-2.38953	-0.0660811	0.947361	0.998538	-5.68081
TMEM266	0.00470037	2.60438	0.0660518	0.947384	0.998538	-6.54541
RPL29P26	-0.00918406	-2.7703	-0.0660273	0.947403	0.998538	-5.61756
CYP3A7	0.0117464	-1.42144	0.0659982	0.947427	0.998538	-5.85004
WDR53	-0.00260688	0.800983	-0.0659768	0.947444	0.998538	-6.21194
ENSG00000300524	0.00788035	-2.6398	0.0659177	0.947491	0.998538	-5.63876
NDUFS2	0.00140164	5.78056	0.065887	0.947515	0.998538	-6.83357
LINC02091	-0.00771213	1.64664	-0.0658376	0.947555	0.998538	-6.36774
NAP1L1P1	-0.011022	-4.26138	-0.0657983	0.947586	0.998538	-5.40635
ACTG1P10	0.0109122	-4.04595	0.0656717	0.947686	0.998538	-5.43229
PTPN14	0.00419921	4.36627	0.0655916	0.94775	0.998538	-6.79903
ENSG00000273464	0.0114067	-4.30702	0.0655178	0.947809	0.998538	-5.39977
SERPINA7	-0.0126623	-3.21003	-0.0654699	0.947847	0.998538	-5.55136
SNX11	-0.00197434	3.61687	-0.0654232	0.947884	0.998538	-6.71717
ENSG00000271155	-0.00796222	-3.36404	-0.0654056	0.947898	0.998538	-5.527
ENSG00000234630	0.00794123	-2.2559	0.0653973	0.947905	0.998538	-5.70438
UGCG	0.00381562	4.64354	0.0653278	0.94796	0.998538	-6.8167
ENSG00000272502	0.00455842	1.07544	0.0653273	0.94796	0.998538	-6.26011
LINC02936	0.00642848	-1.40755	0.065298	0.947983	0.998538	-5.85044
RPL18AP3	0.00482229	2.55508	0.0651928	0.948067	0.998538	-6.53669
HSDL1	0.00208146	3.27587	0.0651449	0.948105	0.998538	-6.66602
ENSG00000286656	-0.0100929	-3.33924	-0.0651305	0.948117	0.998538	-5.53309
MRE11	0.00246302	4.31162	0.0650386	0.94819	0.998538	-6.79507
MYO1F	-0.00691957	2.31266	-0.0650157	0.948208	0.998538	-6.49082
SUCLG2P2	0.0117259	-4.78564	0.0649454	0.948264	0.998538	-5.34696
ENSG00000287910	0.00907691	-3.16976	0.0648484	0.948341	0.998538	-5.55427
ARL6IP6	-0.00251893	2.6632	-0.0647816	0.948394	0.998538	-6.55785
LELP1	0.0136211	-5.48297	0.064777	0.948398	0.998538	-5.27362
ENSG00000288996	-0.00830178	-2.79064	-0.0646562	0.948494	0.998538	-5.61625
ENSG00000290832	-0.00339849	0.472789	-0.0646506	0.948498	0.998538	-6.15751
ENSG00000289983	-0.00738072	-2.83578	-0.064564	0.948567	0.998538	-5.60656
ENSG00000260920	-0.00383538	0.37673	-0.0644978	0.94862	0.998538	-6.14041
RNU4-2	-0.0139217	-4.07549	-0.0644867	0.948629	0.998538	-5.42943
MAP1A	-0.00515939	2.04721	-0.0644786	0.948635	0.998538	-6.44062
DBR1	-0.00164668	3.2101	-0.0644307	0.948673	0.998538	-6.65465
TMEM127	0.00197736	5.96445	0.0644145	0.948686	0.998538	-6.83053
MED15	0.00215893	5.45128	0.0643556	0.948733	0.998538	-6.83602
CEP162	0.00243017	2.81107	0.0642675	0.948803	0.998538	-6.58469
ASCL5	-0.00540289	0.676207	-0.0642601	0.948809	0.998538	-6.19026
SOX5	-0.00517074	0.0299749	-0.0642359	0.948828	0.998538	-6.08432
TNFRSF11A	0.00484524	1.88328	0.0641168	0.948923	0.998538	-6.40994
SLC25A51	-0.00240349	2.46392	-0.0641121	0.948927	0.998538	-6.51852
SFT2D1	-0.00141141	4.76393	-0.06409	0.948944	0.998538	-6.82292
SRSF7	0.00233996	6.15928	0.063977	0.949034	0.998538	-6.82642
ENSG00000293219	0.0129264	-3.69521	0.0638795	0.949112	0.998538	-5.48009
RMDN1	0.00218513	4.15812	0.0638385	0.949144	0.998538	-6.78165
RASGRP4	0.00664221	-0.13309	0.063735	0.949227	0.998538	-6.05514
UBE2L6	0.00443741	3.65979	0.0637093	0.949247	0.998538	-6.72305
MRPS27	-0.00177551	5.13285	-0.0635488	0.949375	0.998538	-6.83381
CD37	0.00494202	1.85115	0.063481	0.949429	0.998538	-6.40118
ENSG00000285999	-0.00829793	-2.70682	-0.0633769	0.949512	0.998538	-5.62926
MBD1	-0.00150968	5.74102	-0.0633337	0.949546	0.998538	-6.83424
PFDN2	-0.0025648	3.34486	-0.063311	0.949564	0.998538	-6.6768
ENSG00000255176	-0.00494574	-0.842805	-0.0632815	0.949588	0.998538	-5.94255
CTTNBP2NL	0.00329464	2.93142	0.0632515	0.949612	0.998538	-6.60702
THAP7	-0.00254652	3.8728	-0.0632165	0.949639	0.998538	-6.75107
NAT14	-0.00296732	2.36212	-0.0632131	0.949642	0.998538	-6.50088
MYBPC2	-0.0149459	-1.89488	-0.0631963	0.949656	0.998538	-5.76425
CCN3	0.00534101	2.09543	0.063186	0.949664	0.998538	-6.45187
ENSG00000291143	0.0075415	-2.32007	0.0631855	0.949664	0.998538	-5.69655
CNTNAP1	0.00698114	4.28323	0.063132	0.949707	0.998538	-6.79175
STK17B	-0.00353063	3.40263	-0.0631303	0.949708	0.998538	-6.68648
PPP1R18	0.00408393	4.2062	0.0630597	0.949764	0.998538	-6.78547
SEPSECS	-0.00251778	4.21199	-0.0630472	0.949774	0.998538	-6.78695
LRRC8D	0.00260121	3.83699	0.0629654	0.949839	0.998538	-6.74604
NUP62CL	-0.00339043	1.33466	-0.0627588	0.950004	0.998538	-6.30729
PIGA	-0.00367577	3.35355	-0.0627463	0.950013	0.998538	-6.6783
ENSG00000251330	0.00751937	-3.35943	0.0626848	0.950062	0.998538	-5.5253
ACLY	0.0026491	6.25946	0.0625844	0.950142	0.998538	-6.82403
LINC02972	0.0183193	-3.39858	0.0624988	0.950211	0.998538	-5.52654
DUT	-0.0023286	4.40503	-0.0624844	0.950222	0.998538	-6.80254
RPL26P19	0.00553391	-0.136254	0.0624373	0.950259	0.998538	-6.05631
EVA1A	0.00300226	4.1403	0.0624026	0.950287	0.998538	-6.77955
KIAA2013	0.00234204	5.58065	0.0623992	0.95029	0.998538	-6.83572
ENSG00000234500	-0.00785244	-3.77394	-0.0623285	0.950346	0.998538	-5.47021
EXO1	0.0122636	-3.34956	0.0622312	0.950423	0.998538	-5.52379
ARFGAP1	-0.00239892	6.39146	-0.0621403	0.950496	0.998538	-6.82042
ENSG00000309031	-0.0116164	-0.459973	-0.0620675	0.950554	0.998538	-6.00644
OSMR-DT	0.005063	-0.312759	0.0620518	0.950566	0.998538	-6.02929
ENSG00000297867	0.00983467	-3.06252	0.0620342	0.95058	0.998538	-5.57621
TMEM126A	0.00212976	3.26775	0.0619815	0.950622	0.998538	-6.66364
GNB1	-0.00204314	6.29917	-0.061974	0.950628	0.998538	-6.82292
MS4A6A	0.00702232	2.58935	0.0619464	0.95065	0.998538	-6.54078
NLRP9	0.0110926	-3.73912	0.0618693	0.950711	0.998538	-5.47542
TXNL4A	0.0020841	5.064	0.0617583	0.9508	0.998538	-6.83246
ZFPM2	0.00559677	-0.0350834	0.061694	0.950851	0.998538	-6.07426
IFITM2	-0.00500707	4.86697	-0.0616469	0.950889	0.998538	-6.82652
ENSG00000278903	-0.00969314	-2.98995	-0.0616171	0.950912	0.998538	-5.58615
PNISR	-0.00190741	6.89685	-0.0615841	0.950938	0.998538	-6.80428
HECA	-0.002412	4.01881	-0.0615098	0.950997	0.998538	-6.7679
LAS1L	0.00149569	4.8528	0.0614271	0.951063	0.998538	-6.82659
NCOA7	0.00407756	4.19456	0.0612462	0.951207	0.998538	-6.7851
ABCB7	-0.00173698	3.54269	-0.0612327	0.951218	0.998538	-6.70716
ENSG00000267543	0.00733776	-2.65065	0.061215	0.951232	0.998538	-5.6397
GHSR	-0.0127465	-3.76717	-0.0611277	0.951301	0.998538	-5.47656
LINC00319	0.016102	-3.53123	0.0610461	0.951366	0.998538	-5.49958
CRY1	-0.00374058	3.53455	-0.0610161	0.95139	0.998538	-6.70655
ENSG00000288820	0.00310475	0.783649	0.0609645	0.951431	0.998538	-6.20978
AKAP8	-0.00143087	4.95697	-0.0609511	0.951442	0.998538	-6.82991
INAVA	0.0045147	3.75096	0.0609172	0.951469	0.998538	-6.73529
CST2	-0.0137576	-4.55705	-0.0608988	0.951483	0.998538	-5.37293
GLYAT	0.0127952	-4.70983	0.0608569	0.951517	0.998538	-5.35539
EIF3F	0.00261727	7.4735	0.0608092	0.951555	0.998538	-6.78229
GRAMD2A	0.00599425	-1.7858	0.0606082	0.951715	0.998538	-5.78532
MMP2-AS1	0.0164858	-3.89294	0.0605849	0.951733	0.998538	-5.44986
ENSG00000296473	0.0052196	-1.33386	0.0605766	0.95174	0.998538	-5.86089
FAM177A1	0.00257571	4.58828	0.0605721	0.951743	0.998538	-6.81456
ENSG00000302316	0.00975389	-3.06375	0.0605358	0.951772	0.998538	-5.57363
NAA16	0.00321577	5.46701	0.0604843	0.951813	0.998538	-6.83638
LINC03011	0.00407295	0.0977878	0.060353	0.951918	0.998538	-6.0942
PXMP4	0.00257498	3.26179	0.0603338	0.951933	0.998538	-6.66271
ENSG00000296098	-0.00762251	-3.6082	-0.0603086	0.951953	0.998538	-5.49085
PGAM1P7	-0.0115663	-4.28964	-0.0602814	0.951975	0.998538	-5.40285
INTS9-AS1	-0.00685124	-2.36318	-0.0602275	0.952018	0.998538	-5.68909
LINC01770	0.00651774	0.962805	0.0602219	0.952022	0.998538	-6.24181
RAET1G	-0.00985074	-3.5651	-0.0602106	0.952031	0.998538	-5.49606
ENSG00000301505	0.00909055	-2.73157	0.0601334	0.952092	0.998538	-5.62253
DENND6A	0.00194277	3.39411	0.0601249	0.952099	0.998538	-6.68515
ZNG1B	0.0017654	2.91133	0.0600901	0.952127	0.998538	-6.60287
ENSG00000226332	-0.00339887	0.660947	-0.0600633	0.952148	0.998538	-6.18917
TMEM170B	-0.00297333	2.31909	-0.0600236	0.95218	0.998538	-6.49331
LMBR1L	0.00241	4.40388	0.0599932	0.952204	0.998538	-6.80218
SNX15	0.00218349	3.53759	0.0599694	0.952223	0.998538	-6.70633
PFKP-DT	0.0070433	-2.27581	0.0598663	0.952305	0.998538	-5.70266
ADAM11	-0.00514799	-0.654063	-0.0598436	0.952323	0.998538	-5.97041
CDK18	-0.00264627	4.84855	-0.0595866	0.952528	0.998538	-6.82642
CLUL1	-0.00654412	-1.01119	-0.05957	0.952541	0.998538	-5.9123
AMY1A	-0.0145282	-2.98669	-0.0595486	0.952558	0.998538	-5.59346
C5orf34	-0.00541218	-1.78174	-0.0595126	0.952586	0.998538	-5.78541
SLC4A2	0.00199765	6.11698	0.0594657	0.952624	0.998538	-6.82767
ENSG00000293248	0.00983426	-4.29444	0.0592894	0.952764	0.998538	-5.40198
KRAS	-0.0027225	4.37301	-0.0592628	0.952785	0.998538	-6.80048
FBXW10	0.00822765	-3.03468	0.0592601	0.952787	0.998538	-5.57602
LINC02535	0.0121972	-5.32395	0.0592491	0.952796	0.998538	-5.28923
EFCAB13-DT	-0.00336623	0.645197	-0.0592188	0.95282	0.998538	-6.18594
ZNF20	-0.00212142	1.52837	-0.0592061	0.95283	0.998538	-6.34309
ENSG00000285416	-0.00475212	-1.85604	-0.0591733	0.952856	0.998538	-5.77328
DDX27	0.00188751	4.81159	0.0591007	0.952914	0.998538	-6.82507
ENSG00000288081	0.0114207	-3.75242	0.0590948	0.952919	0.998538	-5.47157
SARM1	-0.00190861	4.12437	-0.0590942	0.952919	0.998538	-6.77882
TMOD3	-0.0026263	4.26109	-0.0590418	0.952961	0.998538	-6.79145
CDH19	0.00586368	0.933424	0.0589939	0.952999	0.998538	-6.23803
RNF128	-0.00305688	3.98787	-0.0589695	0.953019	0.998538	-6.76483
BNC2	0.00494784	0.939836	0.0589552	0.95303	0.998538	-6.23676
ENSG00000261671	0.0114622	-4.94312	0.0588841	0.953087	0.998538	-5.32772
PLSCR3	0.00209633	3.80961	0.0588091	0.953146	0.998538	-6.74294
ENSG00000254363	0.00985357	0.112702	0.0587098	0.953226	0.998538	-6.09871
RAP1BL	-0.0103558	-4.40888	-0.0586928	0.953239	0.998538	-5.38918
RN7SL186P	-0.00733863	4.38898	-0.058684	0.953246	0.998538	-6.80004
KRT86	-0.00567447	0.428625	-0.058522	0.953375	0.998538	-6.1482
SF3B3	0.00183274	6.0508	0.058495	0.953396	0.998538	-6.8292
SYNGR2	-0.00193033	6.98151	-0.0584937	0.953397	0.998538	-6.8015
LINC00623	0.00231451	2.23308	0.0584778	0.95341	0.998538	-6.47532
KDM5D	-0.00298401	2.87242	-0.0584735	0.953413	0.998538	-6.60752
MAGEF1	-0.00186629	4.33845	-0.0583764	0.953491	0.998538	-6.79792
ESS2	-0.00173936	3.02883	-0.0582663	0.953578	0.998538	-6.62346
ELAC2	-0.00130231	5.36167	-0.05826	0.953583	0.998538	-6.83643
PRRX1	-0.00658253	2.06662	-0.0582085	0.953625	0.998538	-6.44586
TAP2	-0.0030683	4.13132	-0.0581979	0.953633	0.998538	-6.77963
ENSG00000293235	-0.0103448	-2.7782	-0.0581837	0.953644	0.998538	-5.61843
ENAH	-0.00243071	5.59604	-0.0581494	0.953671	0.998538	-6.83576
ENSG00000282936	0.00564163	-1.5647	0.058045	0.953754	0.998538	-5.82095
POU3F1	-0.0105885	-2.63373	-0.0579243	0.95385	0.998538	-5.63989
C4A	-0.0117582	2.96349	-0.0578684	0.953896	0.998538	-6.61062
SNED1-AS1	-0.00880638	-3.62832	-0.0578671	0.953896	0.998538	-5.49418
ASAP3	0.00206301	4.78018	0.057841	0.953917	0.998538	-6.82381
ZNF549	0.00217041	2.0718	0.0578075	0.953943	0.998538	-6.44592
BAHCC1	0.00205236	4.62031	0.0578035	0.953946	0.998538	-6.8162
MPPE1	0.00209003	3.49863	0.0577445	0.953993	0.998538	-6.70039
ENSG00000282917	0.00993136	-3.70899	0.0576721	0.954051	0.998538	-5.48129
CPEB2	0.00224469	3.495	0.0576638	0.954058	0.998538	-6.70041
DOP1A	-0.00181664	4.60016	-0.0576382	0.954078	0.998538	-6.81551
PSMB8-AS1	0.00490288	-0.188891	0.0575777	0.954126	0.998538	-6.04776
MINDY4	-0.00205407	2.24264	-0.0575162	0.954175	0.998538	-6.47848
ENSG00000289526	-0.00633646	-2.61678	-0.057467	0.954214	0.998538	-5.64754
ACSM2A	0.00727871	-2.78764	0.0574563	0.954223	0.998538	-5.61671
ENSG00000269124	-0.0102337	-3.3002	-0.0574175	0.954254	0.998538	-5.53514
LNPEP	0.0015971	4.83751	0.057382	0.954282	0.998538	-6.82615
RPS3AP21	-0.0066528	-2.16121	-0.0572973	0.954349	0.998538	-5.72312
PLA2G10	0.00607124	-0.43576	0.0572301	0.954403	0.998538	-6.00835
GNAZ	0.00443521	0.812767	0.0571413	0.954474	0.998538	-6.21487
ALLC	-0.00987422	-4.18118	-0.057098	0.954508	0.998538	-5.41727
SPA17	0.00366169	0.221506	0.0570651	0.954534	0.998538	-6.11416
GAL3ST1	0.00364114	1.98938	0.057061	0.954537	0.998538	-6.42907
NDUFS1	0.00192966	5.12842	0.0570399	0.954554	0.998538	-6.8341
ENHO	-0.00620943	-1.68741	-0.0570118	0.954577	0.998538	-5.80458
HLA-F	-0.00438411	3.20971	-0.0568925	0.954672	0.998538	-6.65583
GRWD1	-0.0020102	4.52924	-0.056845	0.954709	0.998538	-6.81105
ENSG00000289332	-0.00728796	-2.93739	-0.056781	0.95476	0.998538	-5.5931
ENSG00000288845	0.00911502	-3.51587	0.0566737	0.954846	0.998538	-5.50676
TUBB4B	0.00328065	6.09156	0.0565811	0.954919	0.998538	-6.82843
PRR34	-0.00498662	-1.80851	-0.0565435	0.954949	0.998538	-5.78164
CTTN	0.00164398	6.84324	0.0565326	0.954958	0.998538	-6.80647
LHX9	-0.0115581	-5.24629	-0.0564954	0.954988	0.998538	-5.30092
PGBD1	0.00240037	1.6581	0.0564707	0.955007	0.998538	-6.36786
ENSG00000233461	-0.00376868	0.0554598	-0.0564522	0.955022	0.998538	-6.08688
EGFR	-0.00332063	5.71763	-0.0564478	0.955026	0.998538	-6.83475
TMEM126B	-0.00150823	3.74232	-0.0563837	0.955076	0.998538	-6.73536
ENSG00000297805	0.00458833	-0.798148	0.0563189	0.955128	0.998538	-5.9487
MAGIX	-0.00251276	3.28178	-0.0563136	0.955132	0.998538	-6.66678
ENSG00000287238	0.0108687	-4.21013	0.0562481	0.955184	0.998538	-5.41223
CRAT	-0.00410667	6.95582	-0.0562427	0.955189	0.998538	-6.80255
MRPS5	0.00167848	4.5551	0.056217	0.955209	0.998538	-6.8126
ENSG00000265394	-0.00808507	-3.84857	-0.0562092	0.955215	0.998538	-5.46134
RFNG	-0.0027644	5.26571	-0.0560166	0.955369	0.998538	-6.83576
ENSG00000296731	-0.00772151	-4.27585	-0.055991	0.955389	0.998538	-5.40582
TMEM53	-0.00261123	2.0309	-0.0559783	0.955399	0.998538	-6.43708
FHAD1	-0.00486141	-0.28659	-0.0559775	0.9554	0.998538	-6.033
BRWD1	-0.00177578	5.99444	-0.0559129	0.955451	0.998538	-6.83046
RPS6P16	-0.0101684	-4.83035	-0.0559105	0.955453	0.998538	-5.34111
ENSG00000278276	0.00943919	-4.02578	0.0558045	0.955537	0.998538	-5.43513
PRAG1	-0.00482148	2.74103	-0.0557661	0.955568	0.998538	-6.57174
COL17A1	-0.0114545	-1.92143	-0.0557653	0.955569	0.998538	-5.76675
ENSG00000299166	-0.00618236	-3.03056	-0.0557569	0.955575	0.998538	-5.57804
ALG10B	-0.00235008	2.96055	-0.0557464	0.955584	0.998538	-6.61258
SNRNP40	-0.00153657	3.49046	-0.0557319	0.955595	0.998538	-6.69984
HMGCLL1	-0.00559218	-0.409272	-0.0556858	0.955632	0.998538	-6.01347
EML6	0.00441267	2.09206	0.0556312	0.955675	0.998538	-6.44906
ADH5	-0.00201923	5.43125	-0.0556224	0.955682	0.998538	-6.83647
ENSG00000287437	-0.00816645	-3.9723	-0.0555524	0.955738	0.998538	-5.44126
ACP2	-0.00201836	5.5197	-0.0555367	0.955751	0.998538	-6.83652
ZFP36	-0.006762	6.12239	-0.0554297	0.955836	0.998538	-6.8273
TBC1D22A-AS1	0.00973789	-4.60668	0.055328	0.955917	0.998538	-5.36406
SQLE	-0.00586025	3.27538	-0.0553266	0.955918	0.998538	-6.66721
DENND6B	0.00237218	3.18895	0.0553011	0.955938	0.998538	-6.6514
ENSG00000301730	-0.00702613	-3.25128	-0.0551262	0.956077	0.998538	-5.54609
FDX2	-0.0020547	2.58321	-0.0551011	0.956097	0.998538	-6.54261
ANKMY1	0.00191012	3.41246	0.0550044	0.956174	0.998538	-6.68797
RHBDL1	0.00462206	0.17727	0.0549815	0.956193	0.998538	-6.10803
SEMA3F	0.00400863	3.04497	0.0549327	0.956231	0.998538	-6.62722
YBEY	0.00294151	2.32878	0.0549179	0.956243	0.998538	-6.49461
HNRNPH3	-0.00153028	6.21977	-0.0548483	0.956299	0.998538	-6.82541
WTIP	-0.00282823	2.63513	-0.0548319	0.956312	0.998538	-6.55434
ENSG00000298641	-0.00375185	-1.53664	-0.0546894	0.956425	0.998538	-5.82814
SMIM12	0.00213999	4.09285	0.0546675	0.956442	0.998538	-6.77578
S100A2	-0.00858535	-1.95534	-0.0546551	0.956452	0.998538	-5.75957
SYNM	0.00525383	3.27835	0.05461	0.956489	0.998538	-6.66726
ENSG00000304909	-0.00900563	-3.2469	-0.0545778	0.956514	0.998538	-5.54695
CCDC30	0.00235762	1.99644	0.0545479	0.956538	0.998538	-6.4314
ENSG00000263683	0.00497006	-2.22883	0.0545159	0.956563	0.998538	-5.71041
DNAH14	0.00177514	2.84791	0.0545138	0.956565	0.998538	-6.59151
ENSG00000293322	-0.00585777	-1.68875	-0.0545111	0.956567	0.998538	-5.80254
NCOR1	-0.00144775	5.96565	-0.0545002	0.956576	0.998538	-6.83108
ENSG00000232581	0.00588904	-2.95444	0.054415	0.956643	0.998538	-5.58946
CAPG	0.00393357	3.96381	0.0544023	0.956654	0.998538	-6.76118
OSBPL3	0.00326662	2.89059	0.054395	0.956659	0.998538	-6.60097
MTM1	-0.00174993	2.75805	-0.0543788	0.956672	0.998538	-6.57527
NLRP2	-0.0126689	1.44183	-0.0543284	0.956713	0.998538	-6.33591
MBTD1	-0.00171902	4.34456	-0.0542781	0.956752	0.998538	-6.79868
ZNG1C	-0.00364991	0.0203796	-0.0541791	0.956831	0.998538	-6.08283
TAC4	-0.00767616	-3.82577	-0.0541716	0.956837	0.998538	-5.46107
CFAP44	0.00241956	4.50153	0.0541492	0.956855	0.998538	-6.80953
GPALPP1	-0.00136152	3.55679	-0.0540957	0.956898	0.998538	-6.71001
PIGO	-0.00131378	5.04646	-0.054053	0.956932	0.998538	-6.83264
ENSG00000273212	0.00690262	-3.59367	0.05405	0.956934	0.998538	-5.49453
NCOA2	0.00160533	4.42481	0.0540001	0.956974	0.998538	-6.80438
ENSG00000259994	-0.00332712	-0.00459244	-0.0539904	0.956981	0.998538	-6.07785
ENSG00000293535	-0.0118185	-3.96258	-0.0539819	0.956988	0.998538	-5.44662
MFSD12	-0.00217038	4.67738	-0.0539349	0.957026	0.998538	-6.81935
ENSG00000294702	-0.00926612	-3.96573	-0.0539141	0.957042	0.998538	-5.44348
KRBOX5	-0.00147421	3.19079	-0.05378	0.957149	0.998538	-6.6524
PTGR2	0.00282775	1.53813	0.0537518	0.957171	0.998538	-6.34432
ZNF528-AS1	-0.00310663	0.393005	-0.0537214	0.957196	0.998538	-6.14335
LPA	0.0064791	-1.08984	0.0536263	0.957271	0.998538	-5.90123
GRB2	0.00129553	5.61366	0.0536001	0.957292	0.998538	-6.83608
SRP14P4	-0.00825967	-4.35265	-0.0535399	0.95734	0.998538	-5.39548
ATG2A	-0.00203311	5.20665	-0.0535196	0.957356	0.998538	-6.83529
CDC14A	0.00215697	1.68041	0.0534951	0.957376	0.998538	-6.37222
ENSG00000273080	-0.00490937	-0.996084	-0.0534233	0.957433	0.998538	-5.91552
ENSG00000279353	-0.0106378	-4.86092	-0.053381	0.957467	0.998538	-5.33704
ENSG00000268119	-0.00360594	0.367805	-0.0533721	0.957474	0.998538	-6.13917
ENSG00000227131	-0.00760012	-1.97466	-0.0532375	0.957581	0.998538	-5.75289
ENSG00000307592	-0.00742944	-3.40598	-0.0531387	0.957659	0.998538	-5.52008
SGSM3	0.00208887	7.15471	0.0531275	0.957668	0.998538	-6.79543
ENSG00000298227	0.00320141	-0.472708	0.053119	0.957675	0.998538	-6.00112
DDX19A	0.00112099	4.13949	0.0531147	0.957678	0.998538	-6.78077
GABPB1	-0.00190155	2.59539	-0.0530504	0.95773	0.998538	-6.54514
ENSG00000275409	-0.00484435	-1.52104	-0.0530103	0.957762	0.998538	-5.83079
ADARB1	-0.00187871	3.82383	-0.0529986	0.957771	0.998538	-6.74583
PNLDC1	-0.00625726	-0.504559	-0.0529946	0.957774	0.998538	-5.99659
TUG1	0.00154562	6.30645	0.0529865	0.957781	0.998538	-6.82326
ENSG00000299990	-0.0129993	-5.2038	-0.0529178	0.957835	0.998538	-5.30046
LTBR	-0.00236154	6.28552	-0.0528363	0.9579	0.998538	-6.82378
ZNF717	0.00207431	2.38896	0.0528029	0.957927	0.998538	-6.5061
AMD1	-0.00233014	5.48094	-0.0528013	0.957928	0.998538	-6.83677
ENSG00000299537	0.0105588	-3.94401	0.0527981	0.957931	0.998538	-5.44893
ENSG00000279805	0.00773763	-3.18343	0.0527962	0.957932	0.998538	-5.55584
ENSG00000308562	0.0100154	-4.9305	0.0527914	0.957936	0.998538	-5.33081
TINF2	0.00176092	4.89718	0.0525753	0.958108	0.998538	-6.82852
LINC00865	0.00477802	-0.312696	0.0525027	0.958166	0.998538	-6.02817
CPNE4	-0.00751838	-1.6405	-0.0524713	0.958191	0.998538	-5.81134
LINC02851	0.00436713	1.49671	0.0524014	0.958246	0.998538	-6.3379
ENSG00000290870	0.00437126	0.555231	0.0523275	0.958305	0.998538	-6.17053
FARSB	0.0018778	4.67058	0.0523023	0.958325	0.998538	-6.81941
ENSG00000272969	0.00959357	-4.15437	0.0522273	0.958385	0.998538	-5.41957
VIT	-0.00880745	-0.224188	-0.052148	0.958448	0.998538	-6.04741
TECRL	-0.0119409	-5.3011	-0.0520416	0.958533	0.998538	-5.29415
KAT6B	0.00178361	4.90484	0.0520201	0.95855	0.998538	-6.82885
SLC22A16	-0.0109422	-4.71959	-0.0519778	0.958584	0.998538	-5.35666
MAPK4	-0.00505543	0.467045	-0.0519617	0.958596	0.998538	-6.15532
ENSG00000286437	-0.00576656	-2.16893	-0.0519414	0.958613	0.998538	-5.71969
VPS37C	-0.00219453	4.79148	-0.0519224	0.958628	0.998538	-6.82462
PTOV1-AS1	0.00291812	0.291075	0.0519047	0.958642	0.998538	-6.12682
CDK5RAP3P1	0.0079856	-3.44773	0.051878	0.958663	0.998538	-5.51569
BHLHE41	-0.00353331	3.10367	-0.0518526	0.958683	0.998538	-6.63874
HLA-V	-0.00651717	-0.293961	-0.0516532	0.958842	0.998538	-6.03241
DIAPH1	-0.00270962	6.52401	-0.0516332	0.958858	0.998538	-6.81702
ENSG00000269958	0.00209866	2.49483	0.0514511	0.959003	0.998538	-6.52717
SMIM7	-0.00195177	5.234	-0.0514177	0.959029	0.998538	-6.83577
MTNAP1	-0.00147581	3.63256	-0.0513873	0.959054	0.998538	-6.72056
ENSG00000295019	-0.00812034	-4.28924	-0.051385	0.959055	0.998538	-5.4027
FRMD6	0.00327293	2.93276	0.0513466	0.959086	0.998538	-6.60657
ENSG00000273160	0.00711128	-3.56804	0.0513109	0.959114	0.998538	-5.49602
PCLAF	0.00494315	-0.454284	0.0511839	0.959216	0.998538	-6.00383
EIF2S3B	-0.0105033	-1.61074	-0.0511534	0.95924	0.998538	-5.81795
ENSG00000289189	-0.00716355	-2.78549	-0.0510932	0.959288	0.998538	-5.61639
ENSG00000305964	-0.00519766	-2.96448	-0.0509135	0.959431	0.998538	-5.58708
RPL32P2	0.0080837	-3.66163	0.0509025	0.95944	0.998538	-5.4865
PSMD4	-0.00174396	5.81936	-0.0508872	0.959452	0.998538	-6.83382
NUF2	-0.0080151	-2.48497	-0.0508457	0.959485	0.998538	-5.66802
LUNAR1	-0.00704966	-2.52103	-0.0507947	0.959525	0.998538	-5.66196
ENSG00000289731	-0.00672461	1.86439	-0.0507827	0.959535	0.998538	-6.41287
ENSG00000305014	-0.0117342	-3.11782	-0.0507307	0.959577	0.998538	-5.5714
ENSG00000273091	-0.00960016	-4.6619	-0.0506779	0.959618	0.998538	-5.36087
ENSG00000293571	-0.0114911	-5.23497	-0.0506613	0.959632	0.998538	-5.30014
POLE2	-0.00345034	-0.157531	-0.0505864	0.959691	0.998538	-6.05399
SLC12A8	0.00270526	3.79206	0.0504935	0.959765	0.998538	-6.741
ENSG00000275371	0.00699441	-2.70193	0.0504738	0.959781	0.998538	-5.62967
ENSG00000223849	-0.00674372	-1.61881	-0.0504149	0.959828	0.998538	-5.81454
ENSG00000306815	0.00822095	-3.77061	0.050395	0.959844	0.998538	-5.46951
LHFPL3-AS1	0.010738	-5.05367	0.0503138	0.959908	0.998538	-5.31756
RAB23	-0.00341731	0.430253	-0.0503083	0.959913	0.998538	-6.15014
SEC14L1P1	-0.00293659	-0.229627	-0.050301	0.959919	0.998538	-6.04029
ENSG00000273456	0.00348754	-0.420855	0.0502857	0.959931	0.998538	-6.01006
NBPF26	-0.00334013	2.32188	-0.0502407	0.959967	0.998538	-6.49201
ZNRF3-AS1	0.00905012	-3.96159	0.0502322	0.959973	0.998538	-5.44364
H4C16	-0.00346824	0.983646	-0.0502057	0.959994	0.998538	-6.24553
KCNIP2-AS1	-0.00598582	-3.75262	-0.0501888	0.960008	0.998538	-5.46951
LILRA6	0.00681453	0.357343	0.0501848	0.960011	0.998538	-6.13703
LY86-AS1	-0.00812663	-3.35271	-0.050077	0.960097	0.998538	-5.52972
SLC25A25	-0.00924211	5.5501	-0.0500687	0.960104	0.998538	-6.83554
RTN3P1	-0.00953842	-4.91127	-0.0499514	0.960197	0.998538	-5.33402
ENSG00000298703	-0.0071323	-2.33273	-0.0499267	0.960217	0.998538	-5.69723
DNM1P35	-0.00438445	-1.49197	-0.0498967	0.96024	0.998538	-5.83613
SLC5A11	-0.0100395	-2.47382	-0.0498866	0.960249	0.998538	-5.66812
RAD54L	0.00797186	-2.7511	0.0498821	0.960252	0.998538	-5.61939
UTP15	0.0018676	2.7913	0.0498604	0.960269	0.998538	-6.58169
ZFP28-DT	-0.00700792	-3.25999	-0.0496493	0.960437	0.998538	-5.54298
TRIM23	0.00190137	2.75255	0.0496407	0.960444	0.998538	-6.57515
ENSG00000305025	-0.00772136	-3.49965	-0.0496354	0.960448	0.998538	-5.50826
JUN-DT	-0.00412618	1.57632	-0.0496169	0.960463	0.998538	-6.35626
ENSG00000288096	-0.00634957	-2.94036	-0.0495647	0.960505	0.998538	-5.59259
GDPD3	-0.00491207	-1.35275	-0.0494294	0.960612	0.998538	-5.85894
B4GALT2	-0.00250761	5.50852	-0.0494078	0.96063	0.998538	-6.83671
HDAC7	-0.00184186	5.30649	-0.0493729	0.960657	0.998538	-6.83631
PLEKHA6	-0.00213195	4.86873	-0.0493654	0.960663	0.998538	-6.8275
C4BPB	-0.0096872	1.45411	-0.0492497	0.960756	0.998538	-6.33408
ENSG00000293110	-0.00667648	-3.2417	-0.0491935	0.9608	0.998538	-5.5464
ENSG00000287699	-0.00941069	-4.90451	-0.0491864	0.960806	0.998538	-5.3332
PARD6A	0.0028513	3.80386	0.0491802	0.960811	0.998538	-6.74252
MSN	0.00327009	5.91827	0.0490469	0.960917	0.998538	-6.83225
CTSS	-0.00561837	3.46442	-0.0490196	0.960939	0.998538	-6.69586
GORASP1	0.00114079	5.61036	0.0490181	0.96094	0.998538	-6.83631
ENSG00000279544	0.00748548	-3.4737	0.0489832	0.960968	0.998538	-5.51056
USP18	-0.00310048	0.549769	-0.0489646	0.960983	0.998538	-6.16968
TMEM128	0.00157208	3.44724	0.0489554	0.96099	0.998538	-6.69355
TNFSF18	-0.00978596	-4.83202	-0.0489511	0.960993	0.998538	-5.34334
ENSG00000299996	0.00405777	-2.22655	0.048886	0.961045	0.998538	-5.70922
CCDC106	-0.00206255	2.73423	-0.0488619	0.961064	0.998538	-6.57079
AMZ2	-0.00185523	4.24579	-0.0487833	0.961127	0.998538	-6.79075
ENSG00000269925	0.00447512	-1.78694	0.0487686	0.961139	0.998538	-5.78623
CAMK2N2	0.00460211	3.05543	0.0487463	0.961157	0.998538	-6.62733
CCDC90B-AS1	0.00673261	0.556016	0.0486797	0.96121	0.998538	-6.1726
ENSG00000289574	0.00483732	0.601968	0.0486177	0.961259	0.998538	-6.17951
ARFGEF3	-0.00228144	5.70726	-0.0485012	0.961352	0.998538	-6.83537
KRT4	0.0121076	1.23929	0.0483785	0.96145	0.998538	-6.29107
ENSG00000268081	-0.00627669	-0.399946	-0.048339	0.961481	0.998538	-6.01785
CDC42EP4	0.0015745	6.45534	0.0482846	0.961524	0.998538	-6.81936
SCD5	0.00244096	4.93219	0.048277	0.96153	0.998538	-6.82961
SIKE1	0.00113682	4.14741	0.0482295	0.961568	0.998538	-6.78178
PDE6D	0.00150654	2.64991	0.0482054	0.961587	0.998538	-6.55517
ENSG00000260400	-0.00533359	-1.07087	-0.0481917	0.961598	0.998538	-5.90588
ZNF132	0.00248608	1.69434	0.0481863	0.961602	0.998538	-6.37415
RABEP2	0.00146646	4.27753	0.0481837	0.961604	0.998538	-6.79324
CPA6	0.00983654	-5.56379	0.0481755	0.961611	0.998538	-5.26475
RBM4B	0.00158668	3.41663	0.0481658	0.961619	0.998538	-6.6887
FNBP1	-0.00153591	3.90191	-0.0480405	0.961718	0.998538	-6.75564
XPO5	0.00177253	5.23492	0.0480018	0.961749	0.998538	-6.83596
ZCWPW2	-0.00315282	0.637713	-0.0479838	0.961764	0.998538	-6.18578
MTAP	-0.00121436	4.15828	-0.0479735	0.961772	0.998538	-6.78296
ENSG00000277651	0.00792434	-4.51639	0.0479223	0.961812	0.998538	-5.3785
NIM1K	-0.00476667	-1.92462	-0.0478276	0.961888	0.998538	-5.76326
INPP5J	-0.00324261	4.33414	-0.0477901	0.961918	0.998538	-6.79716
TMBIM1	-0.00213802	7.91387	-0.0477591	0.961942	0.998538	-6.76303
BANF2	-0.00749856	-0.653108	-0.0477592	0.961942	0.998538	-5.97436
CXCL3	0.00904718	-0.313642	0.0477388	0.961959	0.998538	-6.03141
SLC35A4	0.00296913	-0.347764	0.0477176	0.961975	0.998538	-6.02129
LINC00323	-0.00810889	-2.81662	-0.0476956	0.961993	0.998538	-5.61482
HERC2P9	0.0030353	2.72575	0.0476606	0.962021	0.998538	-6.57009
METTL18	0.00265733	1.462	0.0476061	0.962064	0.998538	-6.33113
CDRT4	0.00243408	4.10598	0.0475641	0.962098	0.998538	-6.77783
ZNRD2	-0.00185652	3.08357	-0.0475372	0.962119	0.998538	-6.63362
ENSG00000254089	0.00981059	-4.69877	0.0475295	0.962125	0.998538	-5.35819
HOOK3	-0.00156463	5.06379	-0.0475272	0.962127	0.998538	-6.83308
CPT2	-0.00218529	3.32049	-0.0475265	0.962128	0.998538	-6.67374
CCDC85C	-0.0013468	4.68346	-0.0475085	0.962142	0.998538	-6.8203
ZHX2	-0.00169621	4.89691	-0.0474855	0.96216	0.998538	-6.82873
ENSG00000253194	-0.00427034	-0.0697895	-0.0474767	0.962167	0.998538	-6.06931
ENSG00000272696	0.00578835	-2.80698	0.0473841	0.962241	0.998538	-5.61317
IRF1	-0.00523453	3.04991	-0.0473585	0.962262	0.998538	-6.62957
NFAT5	0.00187121	5.26763	0.0473539	0.962265	0.998538	-6.83631
ENSG00000273017	-0.0069848	-3.0687	-0.0472577	0.962342	0.998538	-5.57589
CCHCR1	-0.0019733	4.01826	-0.0472384	0.962357	0.998538	-6.76873
GBA1LP	-0.00245417	1.30161	-0.0472339	0.962361	0.998538	-6.30209
RPL29P4	-0.00919969	1.29724	-0.0472241	0.962369	0.998538	-6.30864
IMP4	0.0020614	5.68156	0.0472064	0.962383	0.998538	-6.83572
GPR39	-0.00296521	0.791293	-0.047196	0.962391	0.998538	-6.21087
LINC01094	-0.00590067	-2.10086	-0.0471597	0.96242	0.998538	-5.7326
ENSG00000279652	0.00684298	-2.25822	0.0471522	0.962426	0.998538	-5.70659
COQ8A	0.00258148	7.62776	0.0471062	0.962462	0.998538	-6.77613
ENSG00000227733	0.00770947	-3.85867	0.0470566	0.962502	0.998538	-5.45778
ARHGAP31-AS1	-0.00405828	-1.53541	-0.0470126	0.962537	0.998538	-5.83009
ENSG00000310521	-0.00615101	-2.75494	-0.0468999	0.962627	0.998538	-5.62101
PROSER2	0.0021933	2.88835	0.0468405	0.962674	0.998538	-6.59906
SEL1L3	-0.00230552	6.04008	-0.0468372	0.962676	0.998538	-6.83005
ENSG00000278576	0.00398879	-1.41055	0.0468118	0.962697	0.998538	-5.84939
SPATS2L	0.00196812	4.93053	0.0467698	0.96273	0.998538	-6.82982
HTR1B	0.00968828	-4.1805	0.046726	0.962765	0.998538	-5.42009
FHIP2A	0.00130201	4.5381	0.0467108	0.962777	0.998538	-6.81232
ENSG00000204850	0.00823459	-4.28048	0.0466094	0.962858	0.998538	-5.40397
MPEG1	0.00525717	1.99918	0.0465584	0.962899	0.998538	-6.43049
EGR1	-0.010332	6.81981	-0.0465435	0.962911	0.998538	-6.80687
NAPEPLD	0.00152571	3.52024	0.0465022	0.962943	0.998538	-6.70459
ENSG00000259668	-0.00319986	-0.476909	-0.046305	0.9631	0.998538	-6.00172
DNMT1	0.0017305	4.33197	0.0462885	0.963113	0.998538	-6.79777
TRAFD1	0.00121042	3.88397	0.0462682	0.96313	0.998538	-6.75351
GNAQ	0.00135689	4.93431	0.0461516	0.963222	0.998538	-6.82996
AMPD2	0.00208341	4.83558	0.046139	0.963232	0.998538	-6.82658
TMPRSS5	-0.00330036	-0.900531	-0.0461284	0.963241	0.998538	-5.93356
SPRYD7	-0.00153882	2.91967	-0.0461251	0.963244	0.998538	-6.60544
RAMP1	-0.00259686	5.81043	-0.0461143	0.963252	0.998538	-6.83424
UHRF2	0.00111628	5.03471	0.0459833	0.963356	0.998538	-6.83272
CENATAC-DT	-0.00440018	-1.78409	-0.0459381	0.963392	0.998538	-5.78591
RPSAP12	-0.00398087	-1.41206	-0.0458757	0.963442	0.998538	-5.84805
FBXO41	-0.00251905	3.56072	-0.0458757	0.963442	0.998538	-6.70996
FAM117A	0.00269617	3.74182	0.0458587	0.963456	0.998538	-6.73599
GCN1	-0.001363	6.58796	-0.0458461	0.963466	0.998538	-6.81539
LINC02625	0.00719897	-3.56863	0.0458237	0.963484	0.998538	-5.49725
C9orf40	-0.00202512	1.19961	-0.0456881	0.963592	0.998538	-6.28355
CCR7	-0.00489583	-0.969484	-0.0456239	0.963643	0.998538	-5.92177
SIAH2	-0.00233165	4.37143	-0.0456233	0.963643	0.998538	-6.80076
LINC02883	-0.00353685	-0.660975	-0.0455976	0.963664	0.998538	-5.97142
ENSG00000270659	-0.00364339	-1.04733	-0.0455796	0.963678	0.998538	-5.90931
AP1G2	-0.00195916	4.65704	-0.045563	0.963691	0.998538	-6.81863
ENSG00000272505	-0.00287984	0.694518	-0.0455439	0.963706	0.998538	-6.19655
PELI3	0.00237891	2.75684	0.0454781	0.963759	0.998538	-6.57606
SMIM31	0.00849036	-0.523657	0.0454573	0.963776	0.998538	-5.99297
GSG1	-0.00979039	0.415188	-0.0454156	0.963809	0.998538	-6.15358
TANGO2	-0.00136298	2.8993	-0.0453617	0.963851	0.998538	-6.60165
CASP5	0.00866279	-4.95282	0.0452988	0.963902	0.998538	-5.32897
EPB41L4A	0.00249264	1.69087	0.0452894	0.963909	0.998538	-6.37532
ELK1	0.00131628	3.71545	0.0452682	0.963926	0.998538	-6.7319
ENSG00000266805	-0.00859235	-4.90863	-0.0452564	0.963935	0.998538	-5.33219
PRRG1	0.0023237	1.48919	0.0452494	0.963941	0.998538	-6.33659
ENSG00000297575	-0.00806119	-4.15756	-0.0452079	0.963974	0.998538	-5.42636
ENSG00000277701	-0.00612581	-2.85965	-0.0452019	0.963979	0.998538	-5.61187
SPNS1	-0.00141314	4.37911	-0.0451841	0.963993	0.998538	-6.80156
DTD1	-0.00184566	3.67349	-0.0451494	0.964021	0.998538	-6.72636
LARP4B	0.00089423	5.31954	0.0451445	0.964024	0.998538	-6.83684
SUGCT	0.00342577	-0.462375	0.0449857	0.964151	0.998571	-6.00235
ATL2	0.00116043	4.4745	0.0449718	0.964162	0.998571	-6.80843
MGA	0.00121284	4.7853	0.0448796	0.964235	0.998571	-6.82494
TIMM21	0.00117283	3.07756	0.0448649	0.964247	0.998571	-6.63284
YPEL1	0.00371987	1.26024	0.0448294	0.964275	0.998571	-6.29561
ENSG00000267317	-0.00282692	1.40268	-0.0448198	0.964283	0.998571	-6.32064
C10orf95-AS1	-0.00185172	3.16824	-0.0446856	0.96439	0.998571	-6.64896
PHLDB2	0.00210454	4.31711	0.044464	0.964566	0.998571	-6.79629
CLCN7	0.00175836	5.26199	0.0444452	0.964581	0.998571	-6.83634
ENSG00000294822	-0.00323708	-1.01934	-0.0444053	0.964613	0.998571	-5.91356
ENSG00000291233	-0.00286427	0.37516	-0.0443122	0.964687	0.998571	-6.14116
C1GALT1	0.00213932	3.23553	0.0442126	0.964767	0.998571	-6.65997
POLR3A	0.00098832	4.12985	0.0441676	0.964802	0.998571	-6.78035
HTR7P1	0.00322999	-0.0326136	0.0441555	0.964812	0.998571	-6.07193
SMIM17	0.00468936	-1.25988	0.0441486	0.964818	0.998571	-5.87457
KIF3A	-0.00151995	2.79749	-0.0440551	0.964892	0.998571	-6.58378
CLEC11A	0.00303303	1.95664	0.0439755	0.964955	0.998571	-6.42323
ENSG00000284642	0.0034455	-0.283422	0.0439754	0.964956	0.998571	-6.03237
ALX4	-0.00831968	-3.39399	-0.0439361	0.964987	0.998571	-5.52372
PWRN1	-0.00527501	2.55027	-0.0439101	0.965008	0.998571	-6.53599
CHST7	0.00357101	0.982489	0.0438995	0.965016	0.998571	-6.24471
MDM4	-0.00156612	5.91179	-0.043878	0.965033	0.998571	-6.83264
TMEM135	-0.00186706	3.20799	-0.0438084	0.965088	0.998571	-6.65577
ENSG00000270361	-0.00235692	-0.505905	-0.0437646	0.965123	0.998571	-5.99539
CWF19L1	0.00143044	3.45087	0.0437416	0.965142	0.998571	-6.69414
LRFN2	0.00604155	-1.74411	0.0436985	0.965176	0.998571	-5.79281
RAVER2	0.00134493	3.7079	0.0436478	0.965216	0.998571	-6.73125
LINC00607	0.00820738	-4.08921	0.0435468	0.965297	0.998571	-5.43285
LDHAL6EP	-0.00523107	-1.92628	-0.0434974	0.965336	0.998571	-5.76307
DRAIC	-0.00475663	0.308652	-0.043473	0.965356	0.998571	-6.13164
EIF2S2P4	-0.00601028	-2.90697	-0.0434319	0.965388	0.998571	-5.59888
OAZ1	-0.00128023	7.65733	-0.0433022	0.965492	0.998571	-6.77518
SCARNA6	0.00641179	-3.75456	0.0432857	0.965505	0.998571	-5.47193
FBLIM1	0.00132492	5.26922	0.0432616	0.965524	0.998571	-6.83636
AFF3	-0.0056966	-0.712115	-0.043197	0.965575	0.998571	-5.96951
MORN3	-0.00332051	-0.749516	-0.0431959	0.965576	0.998571	-5.95756
PAN3-AS1	-0.00271547	0.121087	-0.0429721	0.965755	0.998571	-6.09934
ENSG00000243302	-0.00245444	3.15485	-0.0428772	0.96583	0.998571	-6.64729
ENSG00000254783	0.00372783	-1.87181	0.0428719	0.965834	0.998571	-5.77384
ENSG00000263167	0.00641209	-4.06782	0.0428147	0.96588	0.998571	-5.4322
GNAO1-DT	-0.00563262	-2.72797	-0.0428069	0.965886	0.998571	-5.6283
ZDHHC12	0.00228199	4.80485	0.0428046	0.965888	0.998571	-6.8257
FSIP2	-0.00474645	0.47057	-0.0427919	0.965898	0.998571	-6.15893
ENSG00000237301	0.00516103	-3.2067	0.0427356	0.965943	0.998571	-5.54854
PPP2R3A	0.00184807	2.8418	0.042727	0.96595	0.998571	-6.59176
PRPF38B	0.00107603	6.1098	0.0426984	0.965972	0.998571	-6.82869
ENSG00000304670	-0.00329487	-1.837	-0.0426814	0.965986	0.998571	-5.77767
ENSG00000286882	-0.00608669	-2.65346	-0.0426802	0.965987	0.998571	-5.64274
RPLP0P6	-0.00348699	3.1178	-0.0426733	0.965993	0.998571	-6.64043
TBC1D8	0.00247777	6.1733	0.0426131	0.966041	0.998571	-6.82709
MPG	0.00194727	3.75251	0.0425364	0.966102	0.998571	-6.73632
ZNF525	0.001614	2.86295	0.042498	0.966132	0.998571	-6.59469
ENSG00000289077	0.00591438	-3.58446	0.0424961	0.966134	0.998571	-5.4952
ENSG00000250362	-0.00406665	1.92527	-0.0424946	0.966135	0.998571	-6.42058
MTURN	0.00227068	4.54273	0.0424808	0.966146	0.998571	-6.81266
ENSG00000279267	0.00373994	-1.01118	0.0424362	0.966181	0.998571	-5.91479
PCDHB14	0.00228078	2.64761	0.0423956	0.966214	0.998571	-6.55511
GSDME	-0.00317505	1.01005	-0.0422483	0.966331	0.998571	-6.24981
MANBAL	0.00153283	4.5401	0.042195	0.966373	0.998571	-6.81245
ROCK1	0.00122744	4.71466	0.0421878	0.966379	0.998571	-6.82175
GSKIP	0.00192095	3.19063	0.0421625	0.966399	0.998571	-6.65191
ENSG00000254721	0.00353661	-2.25558	0.0421242	0.96643	0.998571	-5.706
ENSG00000272630	-0.0028836	-0.5796	-0.0421184	0.966434	0.998571	-5.98688
SHISA3	-0.00805663	-2.5135	-0.0421181	0.966435	0.998571	-5.66778
RAB35	0.00129913	4.36287	0.0420643	0.966478	0.998571	-6.80012
YTHDF1	0.000915293	5.01554	0.04204	0.966497	0.998571	-6.83244
NR3C1	-0.00136473	4.72921	-0.0420053	0.966525	0.998571	-6.82263
ZNF506	-0.00130144	3.58335	-0.0419797	0.966545	0.998571	-6.71436
ENSG00000228033	0.00710208	-1.31209	0.0419675	0.966555	0.998571	-5.86989
ETHE1	0.00207936	3.18175	0.0419338	0.966581	0.998571	-6.64957
SUN2	-0.00214209	6.42822	-0.0417801	0.966704	0.998626	-6.8202
GNB2	-0.00157849	6.71523	-0.0417498	0.966728	0.998626	-6.81141
SAMD4B	0.00100152	5.69357	0.0416454	0.966811	0.998626	-6.83587
ENSG00000272417	-0.0068454	-3.94225	-0.041607	0.966842	0.998626	-5.44732
ENSG00000290559	0.00743377	-2.38507	0.0415691	0.966872	0.998626	-5.68683
LGALS12	0.00915515	-2.26732	0.0415148	0.966915	0.998626	-5.70588
ENSG00000275367	0.00604487	-0.30126	0.0414963	0.96693	0.998626	-6.026
FAM107A	-0.00365716	4.33015	-0.0414202	0.966991	0.998626	-6.79796
ENSG00000279759	-0.00278095	2.89259	-0.0413225	0.967068	0.998626	-6.60017
YBX1P10	-0.00777767	-0.703783	-0.0413049	0.967083	0.998626	-5.97033
LINC01544	-0.00850174	-4.76705	-0.0412986	0.967087	0.998626	-5.34801
HTR4	-0.00852715	-3.30405	-0.0412621	0.967116	0.998626	-5.54416
FUCA2	0.00153766	4.81295	0.04125	0.967126	0.998626	-6.82615
CACNA1B	0.00424242	-0.109682	0.0412122	0.967156	0.998626	-6.06197
FMN2	-0.00473129	0.0941826	-0.0411571	0.9672	0.998626	-6.09659
ENSG00000260277	0.00503625	-3.10352	0.0411078	0.967239	0.998626	-5.5673
ENSG00000294523	-0.00503184	-2.80288	-0.0410952	0.967249	0.998626	-5.61526
MRPL17	-0.0013771	4.10136	-0.0409822	0.967339	0.998626	-6.77737
KRT88P	-0.00565505	-3.19646	-0.0409281	0.967383	0.998626	-5.55274
ADH4	-0.0078678	-3.35944	-0.040841	0.967452	0.998626	-5.53419
XKR8	-0.00173153	4.0854	-0.04072	0.967548	0.998626	-6.77576
FAM222B	-0.00102747	3.70726	-0.0407021	0.967563	0.998626	-6.73132
SHMT2	-0.00188648	6.11012	-0.0406238	0.967625	0.998626	-6.82872
NPHP3	0.00233782	4.99419	0.0405971	0.967646	0.998626	-6.83181
FRMD4B	0.00182355	3.3981	0.0405936	0.967649	0.998626	-6.68645
ESRRA	-0.00173519	5.50897	-0.0405901	0.967652	0.998626	-6.83717
CAHM	-0.00388341	-1.77673	-0.0404939	0.967728	0.998626	-5.78947
PEX10	-0.00133994	3.37188	-0.0404841	0.967736	0.998626	-6.68181
RPS2P46	-0.00270726	2.44289	-0.0404755	0.967743	0.998626	-6.51641
ZNF737	-0.00238678	3.68726	-0.0404646	0.967752	0.998626	-6.72791
SAMD9	0.00229827	2.1913	0.0404182	0.967789	0.998626	-6.4702
CNKSR2	-0.00386432	1.61133	-0.0403965	0.967806	0.998626	-6.36196
LINC01284	-0.00491618	-1.46052	-0.0403602	0.967835	0.998626	-5.8414
C7orf25	0.00154761	2.2721	0.0402499	0.967923	0.998626	-6.48399
PPTC7	0.0014502	4.09557	0.0402426	0.967928	0.998626	-6.77716
BSG-AS1	0.00510923	-2.58594	0.0402327	0.967936	0.998626	-5.6504
TGFBI	-0.00426435	3.94076	-0.0401917	0.967969	0.998626	-6.75848
ENSG00000290455	-0.00397917	9.4686	-0.0400469	0.968085	0.998663	-6.67138
NHP2P1	-0.00716135	-4.79869	-0.0400274	0.9681	0.998663	-5.34378
TMEM92-AS1	-0.00733454	-4.7369	-0.0400104	0.968113	0.998663	-5.35311
ENSG00000293696	-0.00636521	-4.23378	-0.0399642	0.96815	0.998664	-5.41039
ENSG00000280054	-0.00545479	-3.2233	-0.0399141	0.96819	0.998668	-5.54858
PUF60	0.00113005	5.66586	0.0398591	0.968234	0.99867	-6.83628
ENSG00000286753	0.00265971	-0.505818	0.039793	0.968287	0.99867	-5.99666
CENPE	0.00451604	-1.27888	0.0397682	0.968306	0.99867	-5.86768
ENSG00000260672	-0.00598797	-3.35556	-0.0396031	0.968438	0.99867	-5.52885
ENSG00000288854	0.00763508	-4.58259	0.0395103	0.968512	0.99867	-5.37273
SUOX	0.00143973	4.22508	0.0395049	0.968516	0.99867	-6.78918
NLN	-0.00208342	3.50196	-0.0394976	0.968522	0.99867	-6.7018
NGB	0.0113402	-1.89834	0.0394201	0.968584	0.99867	-5.77079
CELA2A	-0.00793966	11.4169	-0.0393987	0.968601	0.99867	-6.53449
PPP2R5C	-0.00127894	5.6836	-0.0393423	0.968646	0.99867	-6.8361
ENSG00000269889	0.00551508	-3.70518	0.0393046	0.968676	0.99867	-5.48059
PLAAT4	-0.00513839	1.65273	-0.0392574	0.968713	0.99867	-6.36725
SRSF4	0.000879437	6.09321	0.0391859	0.96877	0.99867	-6.8292
PGAP3	0.00167506	5.05308	0.0391734	0.96878	0.99867	-6.83336
H3C6	-0.00460174	-1.3252	-0.0391202	0.968823	0.99867	-5.8638
GUCY1B1	-0.00212612	3.22139	-0.0390399	0.968887	0.99867	-6.65768
COMMD8	-0.00196223	2.39695	-0.0389419	0.968965	0.99867	-6.5086
ENSG00000229278	0.00671532	-4.45755	0.0389314	0.968973	0.99867	-5.38474
ENSG00000300460	-0.0058949	-3.73788	-0.0389094	0.96899	0.99867	-5.47651
TXNDC17	0.00150385	3.73333	0.0388682	0.969023	0.99867	-6.73411
ENSG00000297322	0.00577446	-2.80074	0.0388419	0.969044	0.99867	-5.61686
ENSG00000304625	-0.0102448	-3.20155	-0.038823	0.969059	0.99867	-5.55847
EPHA2	-0.00309958	4.32524	-0.0388054	0.969074	0.99867	-6.7973
AGAP5	-0.00199851	0.997243	-0.038786	0.969089	0.99867	-6.24864
MIIP	-0.00201415	4.08764	-0.0387803	0.969093	0.99867	-6.77579
PSMC3	-0.00114101	5.58122	-0.0387276	0.969135	0.998672	-6.83704
SUFU	-0.0011479	3.17951	-0.0386867	0.969168	0.998672	-6.65028
CHRM2	-0.00845652	-4.45244	-0.0385245	0.969297	0.998726	-5.38664
ENSG00000280025	0.00859386	-5.28343	0.0385202	0.9693	0.998726	-5.29559
RBM8A	0.00104617	4.29092	0.0384813	0.969331	0.998726	-6.79497
DNAAF3-AS1	-0.00507659	-3.61697	-0.0383474	0.969438	0.998726	-5.4925
HADHA	-0.00172827	7.10939	-0.038225	0.969536	0.998726	-6.79767
SLC25A24	-0.00194515	3.40676	-0.0381971	0.969558	0.998726	-6.68798
WDFY4	0.00443965	0.320791	0.0381933	0.969561	0.998726	-6.13001
ENSG00000226465	0.00244723	-0.127282	0.038186	0.969567	0.998726	-6.05979
FAM156B	-0.00562788	-4.26986	-0.0381414	0.969602	0.998726	-5.40642
SLC6A9	-0.00409381	2.60672	-0.0381247	0.969616	0.998726	-6.54657
RAB32	0.00294401	2.49832	0.0380196	0.969699	0.998726	-6.52722
LEKR1	0.00293083	-0.630784	0.0379833	0.969728	0.998726	-5.97679
ZNF8	-0.00116314	2.86581	-0.0379372	0.969765	0.998726	-6.59638
ENSG00000294974	-0.00507154	-4.21233	-0.0379304	0.96977	0.998726	-5.41212
BDNF	0.00386935	-2.23262	0.0378835	0.969808	0.998726	-5.71373
MAB21L1	-0.00556601	-3.49961	-0.0378362	0.969845	0.998726	-5.50814
PCDHA8	0.00541029	-3.04144	0.0377657	0.969902	0.998726	-5.57736
ENSG00000261433	0.00640964	-4.54455	0.0377007	0.969953	0.998726	-5.3729
CERKL	0.00594296	-2.44921	0.0376966	0.969957	0.998726	-5.6766
HLA-DRB1	0.00367064	4.43958	0.0376948	0.969958	0.998726	-6.80552
SCGN	-0.00525198	4.79966	-0.037648	0.969996	0.998726	-6.82525
IGF2R	0.00126077	6.42903	0.0375498	0.970074	0.998726	-6.82049
ZNF23	0.0013273	3.50028	0.0375467	0.970076	0.998726	-6.70189
RFPL4A	0.00731034	-5.28044	0.037463	0.970143	0.998726	-5.29465
ZNF672	-0.0011051	4.53249	-0.0373358	0.970244	0.998726	-6.81225
FSD2	-0.00622128	-2.28256	-0.037334	0.970245	0.998726	-5.70509
RHOF	0.00247741	-0.102891	0.0372894	0.970281	0.998726	-6.06006
FRRS1	-0.00158236	1.77765	-0.0372866	0.970283	0.998726	-6.39089
INTS3	0.00169036	6.01427	0.0372681	0.970298	0.998726	-6.83098
SMARCA2	-0.00104364	6.01714	-0.0372628	0.970302	0.998726	-6.83088
LINC01480	-0.00384852	-0.929028	-0.0371648	0.97038	0.998753	-5.93222
KATNB1	-0.00121233	3.90151	-0.0371394	0.9704	0.998753	-6.75577
PPFIA3	-0.00170351	3.06169	-0.036806	0.970666	0.998819	-6.63031
ENSG00000294216	-0.0130506	-4.78514	-0.0367246	0.970731	0.998819	-5.35776
HELZ-AS1	0.00307175	-2.05824	0.0366845	0.970763	0.998819	-5.73951
DDHD2	-0.001439	5.06805	-0.0366594	0.970783	0.998819	-6.83383
CENPI	0.00438115	-1.67007	0.0366261	0.970809	0.998819	-5.80291
ENSG00000290166	0.00605735	-4.40116	0.0366223	0.970812	0.998819	-5.3903
UVSSA	0.00191214	5.895	0.0365552	0.970866	0.998819	-6.83327
PPP3CB-AS1	-0.0015674	2.24433	-0.0364606	0.970941	0.998819	-6.4802
HS3ST5	0.00737898	-3.61354	0.0364442	0.970954	0.998819	-5.4952
OCLNP1	-0.00722276	-4.96151	-0.036289	0.971078	0.998819	-5.32991
ENSG00000309655	0.00432676	-2.67046	0.0361815	0.971163	0.998819	-5.63621
DHODH	-0.00122421	2.04194	-0.0361339	0.971201	0.998819	-6.43993
TNK1	-0.00127029	3.53377	-0.0360683	0.971254	0.998819	-6.70678
RPS28P4	-0.00455277	-0.463165	-0.0360265	0.971287	0.998819	-6.00604
PGLYRP4	-0.00796509	-4.93469	-0.0359962	0.971311	0.998819	-5.3292
TMEM132B	-0.00413784	-1.20374	-0.0359716	0.971331	0.998819	-5.88455
LINC02177	-0.00487297	-0.5396	-0.0358799	0.971404	0.998819	-5.99448
ENSG00000287126	-0.00249135	-0.0987132	-0.0358602	0.971419	0.998819	-6.063
SMPD3	0.00265249	1.10748	0.035832	0.971442	0.998819	-6.26762
MEGF6	0.00298746	4.22955	0.0358297	0.971444	0.998819	-6.78858
ENSG00000288033	-0.00554464	-3.97539	-0.0356524	0.971585	0.998819	-5.44348
HTR3A	-0.00848302	0.431803	-0.0356504	0.971587	0.998819	-6.15869
OTC	0.00674137	-0.0764918	0.0356465	0.97159	0.998819	-6.07376
ZNF10	0.00170813	4.23829	0.0356445	0.971591	0.998819	-6.79104
ASB3	-0.00115452	2.79689	-0.0356225	0.971609	0.998819	-6.58359
OTOGL	0.00466459	-0.879454	0.0356068	0.971621	0.998819	-5.9372
SLC17A6	-0.00780483	-2.51755	-0.0355554	0.971662	0.998819	-5.6632
ENSG00000251639	-0.00459851	-0.496327	-0.0354912	0.971713	0.998819	-6.00011
ENSG00000309042	-0.00265374	-0.249621	-0.0354726	0.971728	0.998819	-6.03821
ZNF746	-0.000727322	3.78985	-0.0354409	0.971753	0.998819	-6.74213
DNAJB1	0.00307163	5.40155	0.0353867	0.971797	0.998819	-6.83714
CDC42SE2	0.0012255	5.1794	0.0353721	0.971808	0.998819	-6.83571
ZNF696	0.00108	3.12947	0.0353663	0.971813	0.998819	-6.64171
GALNT6	-0.00197913	3.58037	-0.0352316	0.97192	0.998819	-6.71281
ENSG00000273958	-0.00450249	-2.64159	-0.0352049	0.971942	0.998819	-5.64243
ENSG00000287322	0.00506499	-3.29277	0.0351999	0.971946	0.998819	-5.53727
ENSG00000254054	-0.00782205	-4.49564	-0.0350746	0.972045	0.998819	-5.38038
SST	0.00471629	6.21066	0.0350331	0.972079	0.998819	-6.82635
GTF2IRD1	-0.00251645	3.71373	-0.0349939	0.97211	0.998819	-6.73163
RN7SL3	0.00578015	-3.79327	0.0349337	0.972158	0.998819	-5.46792
FZD5	-0.0012604	4.96087	-0.0348273	0.972242	0.998819	-6.83123
ZNF497-AS1	-0.00228945	-0.070407	-0.0347791	0.972281	0.998819	-6.06797
LINC02069	0.00753122	-4.4782	0.0346798	0.97236	0.998819	-5.37921
EMD	-0.00171252	5.40046	-0.0346726	0.972366	0.998819	-6.83753
EXT2	0.000870946	5.47337	0.0346102	0.972415	0.998819	-6.83751
ENSG00000232811	-0.00395622	-2.53947	-0.0346034	0.972421	0.998819	-5.66015
TARS1-DT	0.00442417	-0.241252	0.0345977	0.972425	0.998819	-6.03967
ENSG00000287001	0.00557404	-3.81595	0.0344343	0.972555	0.998819	-5.46369
ENSG00000254694	-0.00298809	-2.23826	-0.0344067	0.972577	0.998819	-5.70998
CCDC18-AS1	0.00233147	4.26999	0.0342706	0.972686	0.998819	-6.79312
ENSG00000237531	0.00688548	-4.60743	0.0342689	0.972687	0.998819	-5.39014
NUDT16-DT	-0.00240372	1.95685	-0.0341578	0.972776	0.998819	-6.42501
KLRG1	-0.00323747	-1.53218	-0.0340737	0.972843	0.998819	-5.83026
ATP10A	-0.00329157	0.33645	-0.0340455	0.972865	0.998819	-6.13539
INPP4A	0.000915197	3.84322	0.0340363	0.972873	0.998819	-6.74888
KIF3C	0.00255978	1.50875	0.0340337	0.972875	0.998819	-6.33956
IDH3G	0.00098099	4.95188	0.0340126	0.972891	0.998819	-6.83103
CCNQ	0.00133178	3.32858	0.0339949	0.972906	0.998819	-6.67492
CLK4	0.00141088	5.07853	0.0339544	0.972938	0.998819	-6.83397
COMETT	-0.00638416	-5.21727	-0.0339347	0.972953	0.998819	-5.30117
PRODH2	-0.00304932	1.58744	-0.0339104	0.972973	0.998819	-6.35576
MTRFR	-0.00108481	2.94147	-0.0338641	0.97301	0.998819	-6.60992
KRBOX1	-0.00315778	0.073539	-0.0337647	0.973089	0.998819	-6.09171
AP2A1	0.00120582	5.59745	0.0337517	0.973099	0.998819	-6.83697
SUPT20H	0.000787075	3.66011	0.0337413	0.973108	0.998819	-6.72488
ENSG00000294998	0.00485684	-3.15495	0.0337194	0.973125	0.998819	-5.55605
ENSG00000248648	0.00477585	-4.10467	0.0336726	0.973162	0.998819	-5.42464
ENSG00000304176	-0.00238651	-0.687605	-0.0336633	0.97317	0.998819	-5.96831
SCAMP1-AS1	-0.0011052	2.38143	-0.033555	0.973256	0.998819	-6.50611
CHORDC1	0.00177217	3.94448	0.0335522	0.973258	0.998819	-6.76108
RHBDF2	0.0014081	4.80737	0.0334705	0.973323	0.998819	-6.82618
NHLRC4	0.00525877	-3.0855	0.0334205	0.973363	0.998819	-5.56937
KDM4A	-0.0010962	3.89895	-0.03339	0.973387	0.998819	-6.75582
BCAN	-0.0054123	-3.56652	-0.0333742	0.9734	0.998819	-5.49611
ZNF880	-0.00160949	1.80231	-0.0332282	0.973516	0.998819	-6.39543
ENSG00000279632	0.00548203	-4.33429	0.0331214	0.973601	0.998819	-5.39914
MRPS33	-0.0011216	4.1836	-0.033112	0.973609	0.998819	-6.78573
ZC3H10	-0.00111129	2.14172	-0.0330618	0.973649	0.998819	-6.46
AK7	-0.0020037	0.60281	-0.0330551	0.973654	0.998819	-6.18085
ZNF185	-0.0018775	2.35044	-0.0330447	0.973663	0.998819	-6.49988
ENSG00000275464	-0.00561748	0.959398	-0.0329543	0.973735	0.998819	-6.24041
PGK1	0.00131248	6.48237	0.0329528	0.973736	0.998819	-6.81917
ENSG00000293975	0.00478943	-4.27508	0.0329525	0.973736	0.998819	-5.40627
MARCHF5	0.000978582	4.3107	0.0329251	0.973758	0.998819	-6.79677
SLC2A8	-0.00113747	3.36578	-0.032915	0.973766	0.998819	-6.68084
DBH	0.00359221	1.2325	0.0329023	0.973776	0.998819	-6.28941
ASXL3	-0.00220376	0.951458	-0.0328274	0.973836	0.998819	-6.24065
ADAM17	0.000895067	3.29572	0.0327099	0.973929	0.998819	-6.67
MIR181A1HG	0.00626343	-4.24151	0.0325988	0.974018	0.998819	-5.41238
MAP4K3-DT	0.00125845	2.53549	0.0325725	0.974039	0.998819	-6.53473
AHCYL2	-0.00128672	4.48213	-0.0325275	0.974075	0.998819	-6.80962
NPIPA5	0.00542947	1.05956	0.0324085	0.97417	0.998819	-6.26295
RPSA	-0.00136098	9.69864	-0.0322878	0.974266	0.998819	-6.65576
LINC02948	-0.00586906	-3.20028	-0.0322345	0.974308	0.998819	-5.55174
ENSG00000225798	-0.00355681	-3.11659	-0.0321921	0.974342	0.998819	-5.56248
DHRS13	0.00236057	0.697093	0.032141	0.974383	0.998819	-6.1952
ING2-DT	0.00239881	-0.158336	0.0321076	0.974409	0.998819	-6.05436
GJD2-DT	0.00550558	-2.96939	0.0320317	0.97447	0.998819	-5.58883
NDUFA12	-0.00103587	3.57564	-0.0320048	0.974491	0.998819	-6.71289
RAB39A	-0.00561498	-3.56436	-0.0320026	0.974493	0.998819	-5.49938
PPP1R1A	-0.00355463	2.86714	-0.031863	0.974604	0.998819	-6.59842
TRPC1	-0.00179232	1.4874	-0.0318203	0.974638	0.998819	-6.33836
ENSG00000279879	0.00542952	-4.01157	0.0315381	0.974863	0.998819	-5.44022
CSNK2A1	-0.000794059	5.72313	-0.0315053	0.974889	0.998819	-6.83597
ATP6V0E1	0.000938356	5.96003	0.0314753	0.974913	0.998819	-6.83222
ENSG00000285567	-0.0060382	-4.37994	-0.0314574	0.974927	0.998819	-5.39504
KRT18P25	-0.005723	-4.50757	-0.031419	0.974958	0.998819	-5.37984
C1orf87	-0.00603941	-5.28442	-0.031406	0.974968	0.998819	-5.29557
EIF4HP1	-0.00437132	-2.26392	-0.0313948	0.974977	0.998819	-5.70441
LRRC23	-0.00140761	1.51859	-0.0313628	0.975003	0.998819	-6.34223
ASAP2	-0.00136471	2.63246	-0.0313621	0.975003	0.998819	-6.55267
MIEF2	-0.0012917	3.25355	-0.031294	0.975057	0.998819	-6.66326
HLA-DOA	-0.00340696	1.35309	-0.0312901	0.975061	0.998819	-6.31397
PFKM	0.00136746	3.91327	0.0312465	0.975095	0.998819	-6.75727
MKRN3	0.0100512	-4.17256	0.0312391	0.975101	0.998819	-5.42342
GTF2F1	0.00121042	6.09235	0.0312187	0.975117	0.998819	-6.8295
ENSG00000288863	0.00575099	-4.73598	0.0312163	0.975119	0.998819	-5.35223
TGFA	-0.00139948	3.28157	-0.0311571	0.975166	0.998819	-6.66776
ENSG00000298358	0.00587206	-4.36904	0.0311104	0.975204	0.998819	-5.39348
LLCFC1	0.00512061	-4.25084	0.0310273	0.97527	0.998819	-5.40682
LINC00174	-0.00174538	3.94096	-0.0309326	0.975345	0.998819	-6.76079
CNKSR1	-0.000971966	4.69701	-0.030857	0.975406	0.998819	-6.82151
ENSG00000268070	-0.00507227	-4.54405	-0.0308495	0.975412	0.998819	-5.37407
ENSG00000272109	0.00508398	-3.80034	0.0307456	0.975494	0.998819	-5.46966
CIR1P2	-0.00529647	-3.6802	-0.0307402	0.975499	0.998819	-5.48341
ABCA3	0.00136572	5.3466	0.0307381	0.9755	0.998819	-6.8371
ENSG00000254433	0.0032145	-2.27137	0.0306837	0.975544	0.998819	-5.70559
CD82	-0.00122746	4.36202	-0.0306478	0.975572	0.998819	-6.80095
SEMA6D	0.00354266	4.67832	0.0305647	0.975639	0.998819	-6.81969
ENSG00000294148	-0.00478554	-4.39745	-0.0304438	0.975735	0.998819	-5.38929
EEF1A2	0.00312821	3.7329	0.0303762	0.975789	0.998819	-6.73257
KIF1C-AS1	0.00406893	-2.95125	0.0303615	0.9758	0.998819	-5.59353
ENSG00000275392	-0.00565087	-5.16467	-0.0302906	0.975857	0.998819	-5.30828
ENSG00000280107	-0.00322773	-1.4848	-0.0302889	0.975858	0.998819	-5.83682
KCTD19	-0.00417317	-2.06389	-0.0302451	0.975893	0.998819	-5.73863
RPSAP54	0.00305285	-1.822	0.0301922	0.975935	0.998819	-5.78065
ZNF787	-0.00147944	4.71234	-0.0301103	0.976001	0.998819	-6.82199
TCAIM	-0.00103326	3.41513	-0.0301071	0.976003	0.998819	-6.68933
TUBA1B-AS1	0.00241384	-1.51452	0.0301009	0.976008	0.998819	-5.82983
ENSG00000272334	0.0050003	-4.07597	0.0300094	0.976081	0.998819	-5.43072
SMAD3-DT	-0.00333331	1.80819	-0.0299383	0.976138	0.998819	-6.39973
GSAP	-0.00126025	3.71167	-0.0298723	0.97619	0.998819	-6.73274
MAP3K4	-0.000599431	4.5332	-0.0298549	0.976204	0.998819	-6.8127
PHF12	-0.0007154	5.5506	-0.0298439	0.976213	0.998819	-6.83743
DSTNP3	-0.00516439	-4.68233	-0.0297553	0.976283	0.998819	-5.35796
TPTEP1	0.00425498	2.58378	0.0297477	0.97629	0.998819	-6.54571
ENSG00000257327	-0.00289754	-1.88584	-0.0296812	0.976342	0.998819	-5.76932
MEGF10	-0.00484769	-3.51763	-0.0296334	0.976381	0.998819	-5.5069
FBXO27	-0.00167237	1.15093	-0.0294971	0.976489	0.998819	-6.27449
RN7SKP173	0.00359441	-3.34648	0.0294363	0.976538	0.998819	-5.53152
SUDS3P1	-0.00356792	-0.838348	-0.0294318	0.976541	0.998819	-5.94532
CHMP4A	0.00127484	4.50034	0.0294244	0.976547	0.998819	-6.81029
GPSM2	0.00180229	-0.359479	0.0294192	0.976551	0.998819	-6.02177
CPEB4	0.00187991	5.34746	0.0294036	0.976564	0.998819	-6.83745
ENSG00000269155	-0.00388944	-1.79612	-0.0294019	0.976565	0.998819	-5.78671
FAM200B	-0.000897022	3.33305	-0.0293456	0.97661	0.998819	-6.67688
NPHP1	-0.00126068	2.24742	-0.0291722	0.976748	0.998819	-6.48126
ENSG00000254343	-0.00243427	-1.25423	-0.0291414	0.976773	0.998819	-5.87345
CRNN	-0.00799384	-0.882332	-0.0290859	0.976817	0.998819	-5.93811
PITPNA-AS1	0.00151332	0.32855	0.0290003	0.976885	0.998819	-6.1326
GGTA1	0.00332121	-0.444547	0.0287785	0.977062	0.998819	-6.00775
NDC80	-0.00426738	-1.93494	-0.0287533	0.977082	0.998819	-5.76201
ENSG00000304360	-0.00247968	-2.25984	-0.0287429	0.97709	0.998819	-5.70796
ENSG00000256897	-0.00426749	-3.25685	-0.0287045	0.977121	0.998819	-5.54525
TEC	0.00122054	0.809849	0.0286962	0.977127	0.998819	-6.21493
ADCY2	-0.0024505	-0.511351	-0.0286626	0.977154	0.998819	-5.99705
AXDND1	-0.00487754	-2.65046	-0.0286505	0.977164	0.998819	-5.64412
ENSG00000271833	0.00365003	-2.68442	0.0285792	0.977221	0.998819	-5.63471
SNAP91	0.00321925	0.151445	0.0285697	0.977228	0.998819	-6.10572
B2M	0.00188112	7.55923	0.0285496	0.977244	0.998819	-6.77999
HSP90B2P	0.00315471	-2.03457	0.0284692	0.977308	0.998819	-5.74516
ENSG00000279649	0.00171049	-0.0132468	0.0283795	0.97738	0.998819	-6.07697
SRP14	0.000675874	6.15828	0.0283544	0.9774	0.998819	-6.82805
HCN2	0.00312578	-1.78699	0.0283442	0.977408	0.998819	-5.78618
ENSG00000287765	-0.0030783	-3.65806	-0.0283433	0.977409	0.998819	-5.48565
SSX2IP	-0.0013437	2.54843	-0.0283247	0.977423	0.998819	-6.5382
BCLAF1	-0.000781621	6.23411	-0.0282927	0.977449	0.998819	-6.8262
RPSAP47	0.00384487	-3.667	0.0281786	0.97754	0.998819	-5.48422
ENSG00000279433	-0.00488188	-3.87357	-0.0281692	0.977547	0.998819	-5.45555
CCL2	-0.00558203	4.264	-0.0281251	0.977583	0.998819	-6.78604
NUP188	-0.000966984	5.06214	-0.0281203	0.977586	0.998819	-6.83393
KLK12	0.00505295	-2.67006	0.0281132	0.977592	0.998819	-5.6389
MECOM	0.00143327	5.53196	0.0280945	0.977607	0.998819	-6.8376
L3MBTL4	-0.00108766	2.66304	-0.0280871	0.977613	0.998819	-6.55965
ENSG00000286805	0.00352424	-1.18017	0.0280373	0.977652	0.998819	-5.88766
ELF5	0.00867631	-2.46605	0.028014	0.977671	0.998819	-5.6697
TMCO4	-0.000847087	4.48818	-0.0279884	0.977691	0.998819	-6.80962
ENSG00000310519	0.00352249	-1.22362	0.0279877	0.977692	0.998819	-5.88101
ENSG00000272056	-0.00430175	-4.41842	-0.0279642	0.977711	0.998819	-5.38982
ENSG00000256564	0.00507011	-2.79057	0.027948	0.977724	0.998819	-5.61572
PRRG2	-0.0010061	3.05946	-0.0279386	0.977731	0.998819	-6.63011
NINJ2-AS1	0.00138005	2.26744	0.0278662	0.977789	0.998819	-6.4831
PRKAR2A-AS1	0.00180914	-0.170066	0.0277131	0.977911	0.998819	-6.05162
KCNS1	-0.00425405	-2.34791	-0.0277012	0.97792	0.998819	-5.69086
ENSG00000301462	-0.00308865	-1.55808	-0.0276819	0.977936	0.998819	-5.82484
COPE	0.00106663	6.16098	0.0275622	0.978031	0.998819	-6.82805
ENSG00000286009	0.00281856	-3.73876	0.0275575	0.978035	0.998819	-5.6176
KLF12	0.00152364	2.04615	0.0274981	0.978082	0.998819	-6.44303
ZNF652	-0.000820899	4.53102	-0.027448	0.978122	0.998819	-6.81267
RPL22P24	0.00228458	-1.36375	0.0273917	0.978167	0.998819	-5.85767
LURAP1L-AS1	0.00373519	-2.83712	0.0273891	0.978169	0.998819	-5.61119
DDX54	0.00137998	5.58002	0.0273244	0.97822	0.998819	-6.83725
DUSP12	-0.000788832	2.43679	-0.0273231	0.978222	0.998819	-6.51646
ENSG00000253608	-0.00402281	-3.36146	-0.0272464	0.978283	0.998819	-5.53103
ENSG00000306632	-0.00549647	-4.16127	-0.0271676	0.978345	0.998819	-5.41969
PHETA1	0.00152125	5.01013	0.0271405	0.978367	0.998819	-6.83259
LAGE3P1	-0.00402735	-4.05141	-0.0271247	0.97838	0.998819	-5.43683
HIF1AN	-0.000508116	5.32301	-0.0270961	0.978402	0.998819	-6.83749
ABCF3	-0.000733709	5.33914	-0.0270822	0.978414	0.998819	-6.83765
TOGARAM2	-0.00324204	-0.184901	-0.0270808	0.978415	0.998819	-6.04933
IFRD2	-0.0010845	5.68453	-0.027067	0.978426	0.998819	-6.83645
CYSTM1	-0.00108612	5.21114	-0.0269966	0.978482	0.998819	-6.83648
GIPC1	0.000922593	4.89237	0.0269307	0.978534	0.998819	-6.82923
HERC4	0.000772107	4.52707	0.026913	0.978548	0.998819	-6.8123
NDUFAF7	-0.000895285	3.08066	-0.0268139	0.978627	0.998819	-6.63441
CAD	-0.00119426	5.25537	-0.0267844	0.978651	0.998819	-6.83701
KRT18P17	0.00432724	-4.39179	0.0267814	0.978653	0.998819	-5.3912
ENSG00000291212	-0.00512958	-4.59863	-0.0267324	0.978692	0.998819	-5.3699
SQSTM1	-0.00144334	6.81202	-0.0267186	0.978703	0.998819	-6.80867
BRAT1	0.000883226	5.08009	0.0267125	0.978708	0.998819	-6.83436
SYT14	-0.00335585	-0.777772	-0.0266888	0.978727	0.998819	-5.95513
ZNF799	0.000957451	1.53569	0.0266772	0.978736	0.998819	-6.34596
TAGAP-AS1	0.00164772	1.43026	0.0266772	0.978736	0.998819	-6.32677
TMEM175	-0.00104475	4.65195	-0.0266467	0.978761	0.998819	-6.81935
ATM	0.00106142	6.3108	0.0266252	0.978778	0.998819	-6.82419
SESN2	0.00161483	3.8551	0.0266202	0.978782	0.998819	-6.75067
TSSK4	0.00141684	0.254428	0.0266148	0.978786	0.998819	-6.12092
ISOC2	0.00105693	4.25301	0.0265645	0.978826	0.998819	-6.7916
AIDA	-0.00117569	3.85729	-0.0264546	0.978914	0.998819	-6.75052
ENSG00000297977	0.00495067	-2.65624	0.0263545	0.978993	0.998819	-5.63892
ENSG00000226816	0.00519578	-4.01146	0.0263481	0.978999	0.998819	-5.43541
CHCHD4	0.000867805	2.56464	0.0263473	0.978999	0.998819	-6.53999
MZT1	0.00147561	2.50402	0.0263356	0.979009	0.998819	-6.52916
ENSG00000272942	0.00435495	-3.1241	0.0262666	0.979063	0.998819	-5.5654
ENSG00000304107	-0.00612618	-2.19867	-0.0261424	0.979163	0.998819	-5.72013
HSPA8P1	-0.0040422	-2.8968	-0.0260457	0.97924	0.998819	-5.60066
RPUSD2	-0.000925552	1.90212	-0.0260433	0.979241	0.998819	-6.41372
ARMCX1	-0.00113455	3.58131	-0.0260146	0.979264	0.998819	-6.71457
ENSG00000301077	-0.00497612	-4.75001	-0.0259791	0.979293	0.998819	-5.35091
ENSG00000283236	0.00173258	0.345977	0.0259674	0.979302	0.998819	-6.13624
KCTD17	-0.00173049	1.30898	-0.025951	0.979315	0.998819	-6.30313
ATP6V1D	-0.000934068	4.26484	-0.0259372	0.979326	0.998819	-6.79317
CRPPA	-0.00160484	0.686705	-0.0259207	0.979339	0.998819	-6.19427
UBE2CP2	0.00358069	-3.52947	0.0258793	0.979372	0.998819	-5.50405
LINC02347	-0.00361522	-1.48389	-0.0258456	0.979399	0.998819	-5.8372
ENSG00000294282	0.00512176	-5.25503	0.0258151	0.979423	0.998819	-5.29708
RAB3GAP2	0.000679908	4.41208	0.0258017	0.979434	0.998819	-6.80472
RGL4	0.00131001	0.35202	0.0257342	0.979488	0.998819	-6.13689
ENSG00000294968	-0.00252625	-1.46088	-0.0256351	0.979567	0.998819	-5.84144
ENSG00000301665	0.00441401	-4.21852	0.0255427	0.97964	0.998819	-5.41104
WDR70	0.000685223	3.62109	0.0255192	0.979659	0.998819	-6.71975
HMG20B	-0.000721279	4.90276	-0.0254098	0.979746	0.998819	-6.82975
MCTP2	0.000743153	4.16537	0.025393	0.97976	0.998819	-6.78425
ENSG00000289874	-0.00421413	-4.10922	-0.025363	0.979784	0.998819	-5.42791
ACTG1	-0.00214348	10.7567	-0.0252909	0.979841	0.998819	-6.58032
LETM1	0.000831908	5.0099	0.0252161	0.979901	0.998819	-6.83292
ENSG00000203327	-0.00252892	-2.08356	-0.0252016	0.979912	0.998819	-5.73666
CD8B2	-0.00549987	-3.94626	-0.0251395	0.979962	0.998819	-5.44876
ENSG00000304366	0.00234608	-0.606714	0.0251124	0.979983	0.998819	-5.98392
PTGES3P1	0.00160451	0.089997	0.0249757	0.980092	0.998819	-6.09369
GRK4	-0.0010371	2.46226	-0.0249589	0.980106	0.998819	-6.52099
SNHG8	0.0016963	6.45358	0.0249502	0.980113	0.998819	-6.82019
LINC00654	-0.00176836	1.60607	-0.0249352	0.980124	0.998819	-6.3575
ENSG00000298094	0.00435662	-3.51303	0.0248973	0.980155	0.998819	-5.50795
ENSG00000287707	0.00382155	-2.60883	0.0248019	0.980231	0.998819	-5.64491
RRS1	0.00143414	4.57375	0.0247429	0.980278	0.998819	-6.81499
PSMB9	0.00227019	1.74119	0.0247304	0.980288	0.998819	-6.38364
SDR39U1	0.000988129	2.33361	0.0247114	0.980303	0.998819	-6.49652
TSPAN5	0.00213463	0.872656	0.0245205	0.980455	0.998819	-6.22632
DR1	-0.000695719	4.62456	-0.024364	0.98058	0.998819	-6.81806
GLYR1	-0.000523925	5.88961	-0.0242267	0.980689	0.998819	-6.83376
PHTF2	-0.000895998	3.10058	-0.0242244	0.980691	0.998819	-6.63874
C2orf92	0.00164679	2.40351	0.0241708	0.980734	0.998819	-6.51086
MED24	0.000577046	5.54114	0.0241042	0.980787	0.998819	-6.83763
ENSG00000270021	0.00262506	-1.52173	0.0240429	0.980836	0.998819	-5.82989
EEF1A1P10	-0.00377675	-3.54701	-0.0239306	0.980925	0.998819	-5.50133
ZNF721	-0.000775873	3.64005	-0.0239236	0.980931	0.998819	-6.72309
NUDT5P1	0.00341999	-2.63875	0.0238932	0.980955	0.998819	-5.63998
KLC3	-0.00144358	0.947382	-0.0238769	0.980968	0.998819	-6.23966
ENSG00000261628	-0.00306545	-3.27063	-0.0236743	0.981129	0.998819	-5.54303
KIN	0.000623291	3.25324	0.0236516	0.981147	0.998819	-6.66392
NUP153	-0.00063281	4.78103	-0.0235784	0.981206	0.998819	-6.82545
KCNK6	0.00124754	5.00466	0.023572	0.981211	0.998819	-6.83235
POGLUT2	-0.00146113	1.20239	-0.0235491	0.981229	0.998819	-6.28411
UBTD1	-0.00106048	2.70243	-0.0235265	0.981247	0.998819	-6.56634
FRA10AC1	-0.000840569	4.4767	-0.0234577	0.981302	0.998819	-6.80925
SLC7A5	-0.00357914	3.00695	-0.0233892	0.981357	0.998819	-6.61967
ENSG00000259868	0.0043443	-3.72032	0.0232962	0.981431	0.998819	-5.47525
AKTIP	0.000518037	3.50414	0.0232953	0.981431	0.998819	-6.70303
DSEL	0.00138183	1.59853	0.0232755	0.981447	0.998819	-6.35914
ENSG00000306969	0.00276474	-2.15429	0.0232605	0.981459	0.998819	-5.72262
ENSG00000280152	0.00160133	0.41177	0.0232559	0.981463	0.998819	-6.1473
PRRC2C	0.000582218	6.64492	0.0232116	0.981498	0.998819	-6.81439
LINC02767	-0.00195309	0.516817	-0.0231964	0.98151	0.998819	-6.16629
TJAP1	0.000694726	5.37377	0.0231613	0.981538	0.998819	-6.83781
ZNF225	-0.000812678	1.74324	-0.0230989	0.981588	0.998819	-6.38464
TMEM101	0.000778938	4.52364	0.0230732	0.981608	0.998819	-6.81192
TLR7	-0.00414747	-1.71682	-0.0230567	0.981622	0.998819	-5.79777
MAP3K21	0.000646551	5.25583	0.0229655	0.981694	0.998819	-6.83695
SARDH	0.00201123	5.23741	0.0229228	0.981728	0.998819	-6.83641
CLVS1	0.00427031	-5.01092	0.0229096	0.981739	0.998819	-5.32242
CPNE3	-0.000816873	5.62261	-0.0227994	0.981827	0.998819	-6.83715
ENSG00000299255	-0.00236797	-1.76597	-0.0227585	0.981859	0.998819	-5.79122
PLCG1	-0.000962044	5.04042	-0.0227494	0.981866	0.998819	-6.83343
DOC2B	-0.00225996	4.54222	-0.0227369	0.981877	0.998819	-6.81117
PRC1	0.00124979	1.73471	0.0227008	0.981905	0.998819	-6.38196
SLC12A6	0.000863525	3.51775	0.0226743	0.981926	0.998819	-6.70495
GNG12-AS1	-0.00149975	0.897665	-0.0226444	0.98195	0.998819	-6.23233
ENSG00000230303	0.00202774	-1.08842	0.0225156	0.982053	0.998819	-5.90343
SULT1C2	0.00257257	2.36729	0.022481	0.98208	0.998819	-6.50385
MANSC4	0.0033779	-2.5438	0.0224492	0.982106	0.998819	-5.66059
PRICKLE2	-0.00142693	3.4332	-0.0224448	0.982109	0.998819	-6.6926
C8orf88	-0.00244178	-2.53109	-0.0223977	0.982147	0.998819	-5.662
ENSG00000294172	-0.00336619	-3.04975	-0.0223839	0.982158	0.998819	-5.57471
COX5A	-0.00090166	5.69963	-0.0223641	0.982173	0.998819	-6.83648
SMARCC1	-0.000672238	5.90758	-0.0223279	0.982202	0.998819	-6.83348
ENSG00000309374	-0.00381619	-4.86785	-0.0223241	0.982205	0.998819	-5.33835
SMYD3	-0.000968278	1.9591	-0.0223233	0.982206	0.998819	-6.42542
TIAM1	-0.00185375	1.56002	-0.0222381	0.982274	0.998819	-6.34953
ENSG00000307243	0.0044556	-5.43821	0.0222181	0.98229	0.998819	-5.27911
TMC5	0.00404231	1.45542	0.0221777	0.982322	0.998819	-6.33409
GCC2-AS1	-0.00151391	0.196429	-0.0221592	0.982337	0.998819	-6.11256
HAVCR1	-0.00406404	-3.90504	-0.0220912	0.982391	0.998819	-5.45374
DOCK7	0.00070769	3.86405	0.0219078	0.982537	0.998819	-6.75168
ASNS	-0.00200019	5.29339	-0.0219009	0.982543	0.998819	-6.83684
CLUAP1	0.000646572	3.32091	0.0218719	0.982566	0.998819	-6.67481
C1DP1	-0.00423111	-5.15851	-0.0217826	0.982637	0.998819	-5.30689
RNF145	-0.000883433	4.29698	-0.0217025	0.982701	0.998819	-6.79563
RPL21P10	0.00327113	-4.09267	0.02161	0.982774	0.998819	-5.42624
PRSS12	0.00135665	2.76399	0.0215307	0.982838	0.998819	-6.57613
ENSG00000289915	0.00424999	-4.73297	0.0214753	0.982882	0.998819	-5.35146
MARK3	0.000904629	6.28481	0.0214685	0.982887	0.998819	-6.82497
SLC7A7	0.00159891	2.49024	0.0214469	0.982904	0.998819	-6.52599
MED12	-0.000568908	5.09345	-0.0214426	0.982908	0.998819	-6.8348
PPP1CB-DT	-0.00152388	0.496874	-0.0214122	0.982932	0.998819	-6.16174
ENSG00000260223	0.00350992	-4.5156	0.021365	0.98297	0.998819	-5.37801
ENSG00000288877	-0.00231812	-2.5213	-0.0212989	0.983022	0.998819	-5.66335
ENSG00000255946	-0.00189883	-2.41158	-0.0212029	0.983099	0.998819	-5.68086
NBPF1	0.00138173	3.04265	0.0212023	0.983099	0.998819	-6.6267
CACNB2	0.000943279	3.61182	0.0211842	0.983114	0.998819	-6.71868
RPL7P39	-0.00378248	-3.64954	-0.0211528	0.983139	0.998819	-5.49172
WDR49	0.00404113	-3.78126	0.0211001	0.983181	0.998819	-5.46973
CKLF	-0.00115561	1.46494	-0.0210548	0.983217	0.998819	-6.33238
TTC7A	-0.001155	5.51712	-0.0209887	0.98327	0.998819	-6.83752
RPL39	-0.000912901	6.41198	-0.0209397	0.983309	0.998819	-6.82156
PANK1	0.00157245	1.62745	0.0209379	0.98331	0.998819	-6.36272
EWSAT1	-0.00390927	-4.7342	-0.0208543	0.983377	0.998819	-5.35282
SLF1	-0.000797699	1.88753	-0.0207824	0.983434	0.998819	-6.41059
USP36	0.000932946	6.11276	0.0207624	0.98345	0.998819	-6.82925
ENSG00000303295	0.00313741	-4.31278	0.0207354	0.983472	0.998819	-5.40131
ADIPOR2	-0.00121721	5.79044	-0.0207131	0.983489	0.998819	-6.83505
ENSG00000286320	0.00300841	-2.9748	0.020596	0.983583	0.998819	-5.58721
SNCG	-0.00165319	0.716325	-0.0204936	0.983664	0.998819	-6.20011
RANBP9	-0.000581863	4.36576	-0.0204844	0.983672	0.998819	-6.80153
VEZF1	0.000534319	5.19385	0.0204684	0.983684	0.998819	-6.83622
GLMP	-0.00100365	3.53983	-0.0204546	0.983695	0.998819	-6.70789
MLKL	-0.000983879	3.4036	-0.0203551	0.983775	0.998819	-6.68723
ENSG00000307036	0.00423857	-4.43474	0.02035	0.983779	0.998819	-5.38642
ALKBH3-AS1	-0.00183762	-1.95995	-0.0203003	0.983818	0.998819	-5.75766
ADCY10P1	0.00171744	1.67029	0.0202734	0.98384	0.998819	-6.37233
PTEN	-0.000709594	6.02329	-0.0201243	0.983959	0.998819	-6.83116
SPATA13	-0.000878601	6.82545	-0.0201001	0.983978	0.998819	-6.80852
ENSG00000236494	-0.00329342	-3.79468	-0.0200407	0.984025	0.998819	-5.46845
ENSG00000286891	0.00310928	-2.69406	0.0199762	0.984077	0.998819	-5.63482
MTG2	0.000464476	4.19983	0.0199385	0.984107	0.998819	-6.78771
ENSG00000294697	0.00362263	-4.3733	0.0199031	0.984135	0.998819	-5.39188
IK	0.00050717	5.35861	0.0198985	0.984139	0.998819	-6.83777
TRPM2	0.00195723	0.997854	0.0198104	0.984209	0.998819	-6.24647
RPL26P6	-0.00196992	-2.39262	-0.0198084	0.98421	0.998819	-5.68408
ENSG00000229422	-0.00354082	-4.4863	-0.0197675	0.984243	0.998819	-5.38166
ENSG00000261996	0.00185045	-1.80439	0.0197654	0.984245	0.998819	-5.78262
ECHDC2	0.000894815	6.28932	0.0197478	0.984259	0.998819	-6.82484
ENSG00000302217	0.00214236	-2.45762	0.019746	0.98426	0.998819	-5.67071
INHCAP	0.00305743	-3.91727	0.0197354	0.984269	0.998819	-5.4528
MGST3	-0.000638908	4.88702	-0.019722	0.984279	0.998819	-6.82935
C4orf46	0.000879479	1.99527	0.0196297	0.984353	0.998819	-6.43201
ENSG00000306206	0.00275063	-3.78119	0.019575	0.984396	0.998819	-5.46828
ENSG00000232153	0.00348642	-4.12233	0.0195611	0.984407	0.998819	-5.42945
ABCB6	-0.000796603	3.57024	-0.0195272	0.984434	0.998819	-6.71247
ZNF250	0.000639754	2.44857	0.0195261	0.984435	0.998819	-6.51905
FAM153A	0.00279296	1.85418	0.0195197	0.984441	0.998819	-6.41178
FRMPD4	-0.00350842	-3.53727	-0.0193594	0.984568	0.998819	-5.50494
CARMN	0.00168898	2.83363	0.0193423	0.984582	0.998819	-6.59171
FGFR1	0.00120906	7.68466	0.0193374	0.984586	0.998819	-6.77474
ENSG00000260619	-0.00284004	-2.64839	-0.0193362	0.984587	0.998819	-5.64299
SCNN1A	-0.0010682	5.85121	-0.0193117	0.984606	0.998819	-6.83417
FIBIN	-0.00167425	1.55221	-0.019252	0.984654	0.998819	-6.35265
G2E3	0.000736204	2.78221	0.0192418	0.984662	0.998819	-6.58197
PRPF31-AS1	0.00134899	2.1137	0.0191977	0.984697	0.998819	-6.45506
MS4A6E	-0.00353373	-5.86202	-0.019143	0.984741	0.998819	-5.23838
SH3GL3	-0.00339282	-3.36288	-0.0191274	0.984753	0.998819	-5.5298
TRPC6P2	0.00246032	-2.9199	0.0190566	0.98481	0.998819	-5.596
MAP3K12	0.000995838	3.23354	0.0189673	0.984881	0.998819	-6.65991
ENSG00000249679	-0.00178204	0.209198	-0.0188117	0.985005	0.998819	-6.11541
LINC02732	-0.00382716	-4.8603	-0.0187651	0.985042	0.998819	-5.33664
LINC02035	0.000848144	3.84871	0.0187484	0.985055	0.998819	-6.75016
EEF1A1-AS1	0.00307008	-2.61714	0.0186869	0.985104	0.998819	-5.64632
BNIP3L	-0.000827983	4.49802	-0.018686	0.985105	0.998819	-6.81054
ENSG00000306215	0.0020051	-0.409708	0.0186296	0.98515	0.998819	-6.01551
ENSG00000290043	0.00144552	-0.872567	0.0186188	0.985159	0.998819	-5.93659
ZDHHC18	-0.000625541	4.07086	-0.0184825	0.985267	0.998819	-6.77511
USP46-DT	-0.000991966	0.342221	-0.018391	0.98534	0.998819	-6.13599
LRRC56	0.000863265	1.651	0.0183534	0.98537	0.998819	-6.36782
COMMD9	0.000511778	4.0199	0.0182981	0.985414	0.998819	-6.76991
ACTA1	-0.00539629	-0.447684	-0.0182895	0.985421	0.998819	-6.01069
LAMP1	-0.0007342	7.25998	-0.018275	0.985433	0.998819	-6.79262
CENPW	0.00146283	-0.863699	0.0182006	0.985492	0.998819	-5.9388
CTBP1-AS	-0.000889403	2.57257	-0.0181505	0.985532	0.998819	-6.54237
RNF214	-0.000706756	4.44451	-0.018138	0.985542	0.998819	-6.80718
RIMBP2	-0.00203035	2.14424	-0.0180542	0.985609	0.998819	-6.4635
GCC2	-0.000622465	4.741	-0.0180224	0.985634	0.998819	-6.82379
ENSG00000279026	0.00148996	-0.851846	0.0179993	0.985652	0.998819	-5.94239
ZNF579	-0.000856126	3.65417	-0.0179705	0.985675	0.998819	-6.72399
ENSG00000302968	-0.00198473	-2.11103	-0.0179684	0.985677	0.998819	-5.73055
MAP7D1	0.000810058	4.75002	0.017953	0.985689	0.998819	-6.82391
ENSG00000287300	-0.0037393	-4.63486	-0.0179379	0.985701	0.998819	-5.36257
ENSG00000284652	-0.00319765	-1.42274	-0.0179188	0.985717	0.998819	-5.84826
BTBD17	-0.00305821	-2.63476	-0.0178537	0.985768	0.998819	-5.64717
TRIM34	-0.000878791	1.67074	-0.0178179	0.985797	0.998819	-6.37097
CAMSAP3	-0.000718606	5.5414	-0.0177784	0.985828	0.998819	-6.83771
ZNF623	0.000520223	3.84986	0.0177384	0.98586	0.998819	-6.75016
DOK5	-0.00265919	-1.48693	-0.0176709	0.985914	0.998819	-5.8375
SPTBN1	0.000702963	7.4178	0.0176288	0.985948	0.998819	-6.78626
CRYZ	-0.000821974	5.74026	-0.0176059	0.985966	0.998819	-6.83605
ERVK3-1	0.000658863	2.13271	0.0175916	0.985977	0.998819	-6.45914
ENSG00000288009	-0.00151407	-1.12293	-0.0175884	0.98598	0.998819	-5.89587
ENSG00000228804	-0.00312199	-3.67431	-0.0175673	0.985997	0.998819	-5.48533
ENSG00000308920	-0.0020292	-1.56076	-0.0174865	0.986061	0.998819	-5.82466
FIG4	-0.000425927	3.5892	-0.017457	0.986085	0.998819	-6.71559
ESR1	0.00115701	0.967375	0.0174517	0.986089	0.998819	-6.2443
RHOG	0.000769248	4.02632	0.0174429	0.986096	0.998819	-6.76989
GLI4	0.000734468	3.71523	0.0174374	0.9861	0.998819	-6.73269
MCF2	-0.00250347	-2.0316	-0.0173965	0.986133	0.998819	-5.74657
AGAP6	-0.000830645	3.50035	-0.0173209	0.986193	0.998819	-6.70287
COMMD1	-0.00047269	2.98186	-0.0173106	0.986201	0.998819	-6.61731
RPL6	-0.000578199	8.06837	-0.0171257	0.986349	0.998819	-6.7567
RABGGTBP1	-0.00266356	-3.34563	-0.0171187	0.986354	0.998819	-5.53285
HCP5B	0.00369192	-2.8544	0.0171	0.986369	0.998819	-5.61105
IPO9	0.000341271	5.55154	0.0170749	0.986389	0.998819	-6.83776
GOLIM4	0.000763263	4.43139	0.0170712	0.986392	0.998819	-6.80611
ENSG00000293471	0.00203519	-0.697636	0.017062	0.986399	0.998819	-5.9679
RHD	0.00371233	-2.50222	0.0170149	0.986437	0.998819	-5.669
CYLD-AS1	-0.00310822	-3.36909	-0.0170019	0.986447	0.998819	-5.52603
ZYX	0.000951534	5.94772	0.0168586	0.986561	0.998819	-6.83269
TLN1	0.000511185	7.30142	0.0168486	0.986569	0.998819	-6.79088
RELA	-0.000697432	5.30096	-0.0168407	0.986576	0.998819	-6.83737
ENSG00000261226	-0.00210441	-2.06412	-0.0168226	0.98659	0.998819	-5.73939
RUVBL1	-0.000721932	3.40819	-0.016705	0.986684	0.998878	-6.68801
ENSG00000261056	-0.00274234	-3.38952	-0.0165657	0.986795	0.998878	-5.52346
TMEM72-AS1	-0.00135257	0.748606	-0.0165635	0.986797	0.998878	-6.20469
ENSG00000274898	-0.00257905	-4.58714	-0.0165322	0.986822	0.998878	-5.37192
LINC00543	-0.00116562	0.176725	-0.016498	0.986849	0.998878	-6.10815
CHUK	-0.000668456	3.93128	-0.0164777	0.986865	0.998878	-6.76014
CD177	-0.00297221	-1.71134	-0.0163763	0.986946	0.998891	-5.79898
ENSG00000285931	0.0025926	-4.29584	0.0163142	0.986995	0.998891	-5.40403
CTBP1	-0.000459439	6.56678	-0.0161902	0.987094	0.998891	-6.81697
U4	0.00139434	-1.51292	0.016137	0.987137	0.998891	-5.83249
MRPL55	0.000697095	3.49939	0.0161002	0.987166	0.998891	-6.70235
ENSG00000271384	-0.00167183	-2.41069	-0.0160904	0.987174	0.998891	-5.68183
RASAL2	-0.000479032	4.17603	-0.015937	0.987296	0.998891	-6.78533
RPL31P34	-0.0013883	-1.60769	-0.0158753	0.987345	0.998891	-5.818
TMED3	-0.000589019	6.94737	-0.0157539	0.987442	0.998891	-6.80432
KIAA1958	-0.000899434	3.11407	-0.0156722	0.987507	0.998891	-6.64044
LINC02863	0.00310632	-4.67848	0.0156529	0.987522	0.998891	-5.36147
ZMAT1	0.000906717	5.02565	0.0156329	0.987538	0.998891	-6.83315
ENSG00000285751	-0.00353943	-5.12822	-0.0156323	0.987539	0.998891	-5.31414
RPS2P17	-0.00172719	-0.428541	-0.0156284	0.987542	0.998891	-6.00827
GREP1	0.00245636	-4.01287	0.0155692	0.987589	0.998891	-5.43746
PSG8	0.00365063	-5.2043	0.01554	0.987612	0.998891	-5.30111
PROB1	-0.00106878	-0.157864	-0.0155095	0.987637	0.998891	-6.05521
VWCE	0.00148693	-0.697931	0.0154037	0.987721	0.998891	-5.9671
ENSG00000290357	0.00264335	-4.32841	0.0153887	0.987733	0.998891	-5.40147
PCDHB4	0.00120234	2.76591	0.0153789	0.987741	0.998891	-6.5783
DNAJC24	0.000564465	3.52845	0.0153396	0.987772	0.998891	-6.7071
ENSG00000280381	-0.00286611	-4.33864	-0.0151996	0.987884	0.998891	-5.39853
HDDC3	-0.000561828	2.4	-0.0151951	0.987887	0.998891	-6.50869
ELN	0.000831671	6.80822	0.0151434	0.987929	0.998891	-6.80924
RIBC2	0.00267293	-3.44684	0.0150871	0.987973	0.998891	-5.51207
OGA	0.000484399	6.69636	0.0150649	0.987991	0.998891	-6.81286
BRK1	0.000438421	5.86507	0.0149327	0.988097	0.998891	-6.83435
ENSG00000255031	0.00122044	2.91799	0.0148662	0.98815	0.998891	-6.605
ENSG00000274253	-0.00168751	-1.80217	-0.0147692	0.988227	0.998891	-5.78716
LINC01011	0.000982175	0.181755	0.0146672	0.988308	0.998891	-6.11014
MCM5	-0.000617411	3.94222	-0.0146238	0.988343	0.998891	-6.76129
ENSG00000232482	0.00303401	-4.95306	0.0146199	0.988346	0.998891	-5.32872
LRRC41	-0.000318186	5.90909	-0.0144857	0.988453	0.998891	-6.83356
THAP11	0.000516627	3.7553	0.0143271	0.988579	0.998891	-6.73799
PHLPP1	0.000516917	4.21098	0.0143184	0.988586	0.998891	-6.78872
DNAI1	-0.00148195	-0.754307	-0.0143131	0.98859	0.998891	-5.95831
SLC44A2	-0.000482569	6.15264	-0.0142879	0.988611	0.998891	-6.82843
CSRNP3	0.00103284	1.73099	0.0142281	0.988658	0.998891	-6.3825
MRPS34	-0.000665685	4.92147	-0.0142212	0.988664	0.998891	-6.83057
ENSG00000309996	-0.00203211	-2.32567	-0.0141347	0.988733	0.998891	-5.6957
MAMDC2-AS1	-0.000756083	0.720936	-0.0141048	0.988756	0.998891	-6.20124
EIF3K	0.000472082	5.9936	0.0140865	0.988771	0.998891	-6.83205
AMMECR1	-0.000477069	2.39658	-0.0140316	0.988815	0.998891	-6.50829
ENSG00000305074	-0.00238674	-4.01804	-0.0139967	0.988843	0.998891	-5.43666
TSPAN15	0.00108719	3.7729	0.0139594	0.988872	0.998891	-6.73874
PRSS53	0.00083522	1.77608	0.0139561	0.988875	0.998891	-6.38984
BAZ1A-AS1	-0.00100746	-0.97262	-0.0138806	0.988935	0.998891	-5.92209
AOC2	-0.00098684	-0.299938	-0.0138555	0.988955	0.998891	-6.03035
SYT9-AS1	0.00121445	2.05474	0.013852	0.988958	0.998891	-6.44356
ENSG00000254459	-0.00208163	-4.30541	-0.0138235	0.988981	0.998891	-5.40193
FLRT2	-0.000730847	6.74021	-0.0137924	0.989005	0.998891	-6.8115
ENSG00000213062	-0.00101697	2.78742	-0.0137849	0.989011	0.998891	-6.58243
LINC01165	-0.00267536	-4.81134	-0.0137835	0.989013	0.998891	-5.34554
EEF1A1P19	-0.00117792	-0.483785	-0.0137734	0.989021	0.998891	-6.00036
IMMT	0.000342354	5.60789	0.0137721	0.989022	0.998891	-6.83748
PILRB	-0.000704823	6.11545	-0.0137545	0.989036	0.998891	-6.82936
CCDST	0.00161497	1.28097	0.0136942	0.989084	0.998891	-6.29976
EIF5AP4	-0.00178237	-4.09768	-0.0136856	0.989091	0.998891	-5.426
ENSG00000291208	0.00101403	2.629	0.0136464	0.989122	0.998891	-6.55216
ENSG00000262050	-0.0011138	-1.23902	-0.013633	0.989133	0.998891	-5.87651
ENSG00000255621	0.00153336	-2.24157	0.0136073	0.989153	0.998891	-5.7105
MIGA1	-0.000534774	3.45545	-0.0135697	0.989183	0.998891	-6.69622
ENSG00000298872	0.00209164	-4.09465	0.0134992	0.989239	0.998891	-5.4259
ASMT	-0.0020316	-3.00071	-0.0134936	0.989244	0.998891	-5.59203
PELI2	0.000621509	5.6876	0.0134754	0.989258	0.998891	-6.83665
SCOCP1	0.00227691	-4.71635	0.0134576	0.989272	0.998891	-5.35464
TNRC6B	-0.000391455	4.79716	-0.0133583	0.989351	0.998891	-6.82616
TMEM181	0.000451308	6.50431	0.013342	0.989365	0.998891	-6.819
ENSG00000278898	-0.00281288	-4.94828	-0.0133395	0.989366	0.998891	-5.32715
TIMM13	0.000589301	5.05447	0.0131999	0.989478	0.998899	-6.83408
ENSG00000304353	0.00265595	-5.41882	0.0130912	0.989564	0.998899	-5.28397
ENSG00000305502	-0.00197957	-4.19639	-0.0130052	0.989633	0.998899	-5.41438
ENSG00000279057	0.00204654	-3.81927	0.0129736	0.989658	0.998899	-5.46247
PPP4R2P5	0.00229277	-4.21057	0.012937	0.989687	0.998899	-5.41571
ST13P6	-0.00193033	-3.26274	-0.0129359	0.989688	0.998899	-5.54382
LDB3	-0.00143262	0.505701	-0.0128898	0.989725	0.998899	-6.16546
FBXL7	0.00077123	1.72626	0.0128855	0.989728	0.998899	-6.38322
ZNRF3	-0.000520308	3.40477	-0.012813	0.989786	0.998899	-6.68855
CALM2P2	0.000803577	-0.12734	0.012759	0.989829	0.998899	-6.05894
TTC39B	-0.000634759	3.29058	-0.0127219	0.989859	0.998899	-6.66921
BMPR1B	-0.000915101	0.922819	-0.0127121	0.989867	0.998899	-6.23668
TRNT1	-0.000395512	4.13624	-0.0127057	0.989872	0.998899	-6.78185
ATP5F1B	-0.000326512	7.91912	-0.0126572	0.98991	0.998899	-6.764
USP31	0.000503294	3.86259	0.0126502	0.989916	0.998899	-6.7519
SLC27A4	0.000561951	4.64996	0.012493	0.990041	0.998989	-6.81936
ZNF680	-0.000576739	2.40941	-0.012444	0.99008	0.998992	-6.51242
PNMA8C	0.00204007	-3.22043	0.0123635	0.990144	0.99902	-5.55137
MRPL9	0.000333427	3.36687	0.0122751	0.990215	0.999055	-6.6818
PPM1F	0.00040988	4.60709	0.0121296	0.990331	0.999129	-6.81727
BOC	0.000765425	4.07894	0.0120927	0.99036	0.999129	-6.77514
SNORA48	0.0011805	-1.78597	0.0118997	0.990514	0.999179	-5.7861
SLC23A2	0.000402631	4.91204	0.0118933	0.990519	0.999179	-6.83032
SYPL2	0.000657817	3.00705	0.0117814	0.990608	0.999179	-6.62085
RPL21P119	-0.00135406	-3.58685	-0.0115888	0.990762	0.999179	-5.49643
MPP7-DT	-0.0022819	-4.44046	-0.0115363	0.990804	0.999179	-5.38614
ENSG00000267800	-0.0013549	-3.81488	-0.0114754	0.990852	0.999179	-5.46385
XK	-0.000637077	3.3519	-0.0113207	0.990976	0.999179	-6.68007
LINC01697	0.00233935	-4.07137	0.0112194	0.991056	0.999179	-5.43013
LRRC46	-0.000785142	-0.434927	-0.0111973	0.991074	0.999179	-6.00888
PTCD2	-0.000449137	2.5711	-0.011191	0.991079	0.999179	-6.54158
RGS18	-0.00171324	-2.13539	-0.01112	0.991136	0.999179	-5.72792
ENSG00000289893	0.00215457	-3.92178	0.0111196	0.991136	0.999179	-5.45209
ENSG00000228748	0.000869044	-1.30089	0.0110784	0.991169	0.999179	-5.86956
ENSG00000298696	-0.00250904	-2.70748	-0.0110702	0.991175	0.999179	-5.63753
TEX52	0.000897748	-0.600154	0.01103	0.991207	0.999179	-5.98132
MPND	-0.00049784	2.8593	-0.0109639	0.99126	0.999179	-6.5945
JPT2	-0.000292105	5.50138	-0.010939	0.99128	0.999179	-6.83798
WBP1LP2	0.00128489	-3.10362	0.0109176	0.991297	0.999179	-5.56674
ENSG00000256967	-0.000917846	0.369803	-0.0109009	0.99131	0.999179	-6.13979
CMTM3	-0.000885867	2.22087	-0.0108812	0.991326	0.999179	-6.4748
MARK2	0.000275352	5.49593	0.0108511	0.99135	0.999179	-6.83804
ZNF585A	-0.000373509	2.35275	-0.0107871	0.991401	0.999179	-6.50051
C17orf58	0.000528665	2.15092	0.0107771	0.991409	0.999179	-6.46148
RAN	0.000464872	6.06071	0.0107681	0.991416	0.999179	-6.83062
ENSG00000285128	0.00097381	-1.6947	0.0106937	0.991475	0.999179	-5.80203
ENSG00000251661	0.000852023	0.0226044	0.0105263	0.991609	0.999179	-6.0859
NCEH1	-0.000884636	3.03368	-0.0104753	0.99165	0.999179	-6.62591
CHSY1	-0.000495853	3.38162	-0.0104408	0.991677	0.999179	-6.68445
NSRP1P1	0.00195872	-5.03226	0.0103981	0.991711	0.999179	-5.32162
SEMA4D	-0.000293746	4.16773	-0.0103271	0.991768	0.999179	-6.78463
CCDC74B	-0.000947616	-1.0862	-0.010315	0.991777	0.999179	-5.90301
DRAM1	-0.000840404	3.42806	-0.0102248	0.991849	0.999179	-6.69148
QKI	-0.000356129	5.02202	-0.0102043	0.991866	0.999179	-6.83334
CBLN4	0.00207697	-1.74939	0.0101793	0.991886	0.999179	-5.79195
HUS1B	0.00207817	-4.7454	0.0100665	0.991975	0.999179	-5.3532
EMC8	0.000309543	3.28201	0.0100605	0.99198	0.999179	-6.66854
HMGCR	-0.000633006	4.43894	-0.010043	0.991994	0.999179	-6.80698
LINC02575	0.00181668	-3.74408	0.0100364	0.991999	0.999179	-5.47581
BRD7P2	0.00136433	-3.38249	0.00990321	0.992106	0.999179	-5.52555
MUC6	-0.00108996	8.79766	-0.00989693	0.992111	0.999179	-6.71588
COPB2	0.000437875	6.52954	0.009887	0.992119	0.999179	-6.81827
SNORA75	0.0016095	-4.13961	0.00986964	0.992132	0.999179	-5.42211
HSPD1P11	-0.00144917	0.697256	-0.00986481	0.992136	0.999179	-6.19522
TAS1R1	-0.00180103	-4.34612	-0.00982827	0.992165	0.999179	-5.39583
ENSG00000270110	0.00127787	-2.63463	0.0097917	0.992194	0.999179	-5.64133
KLF16	0.000668189	2.43082	0.00978127	0.992203	0.999179	-6.51474
TUBGCP6	-0.000376798	6.88228	-0.00965423	0.992304	0.999179	-6.80663
ZDHHC21	-0.000319157	4.31467	-0.00964903	0.992308	0.999179	-6.79738
PARVG	-0.00108354	1.62818	-0.00964054	0.992315	0.999179	-6.36295
MAP1B	-0.000681499	4.03515	-0.00961825	0.992333	0.999179	-6.77128
SOCS5	0.000369357	3.39816	0.00958738	0.992357	0.999179	-6.68733
ENSG00000285648	0.00283036	-1.36382	0.00956237	0.992377	0.999179	-5.86466
HSPBAP1	0.000362811	3.04813	0.00955368	0.992384	0.999179	-6.6302
ENSG00000300536	-0.00167372	-4.27355	-0.00953039	0.992403	0.999179	-5.40813
ENSG00000282393	-0.00143907	-2.75174	-0.00950813	0.992421	0.999179	-5.62627
ENSG00000307715	-0.00104466	-2.30981	-0.00948426	0.99244	0.999179	-5.69833
MARVELD1	-0.000588547	3.23373	-0.00933417	0.992559	0.999179	-6.65949
ENSG00000307397	-0.000800901	-1.75473	-0.00933192	0.992561	0.999179	-5.79364
ENSG00000243107	0.000733685	-0.85721	0.00930843	0.99258	0.999179	-5.9416
TBCB	-0.000364736	3.77465	-0.00929233	0.992593	0.999179	-6.74056
EVI5L	0.000338459	3.33191	0.0092538	0.992623	0.999179	-6.67647
ST14	-0.000320601	6.53934	-0.00920716	0.99266	0.999179	-6.8179
GPKOW	-0.000251998	3.22225	-0.00917786	0.992684	0.999179	-6.65855
CCSER2	-0.000351135	4.12198	-0.00889279	0.992911	0.999282	-6.78034
ENSG00000179066	0.00110667	1.6627	0.00882394	0.992966	0.999282	-6.37206
ALPK1	0.000442493	3.81631	0.00872691	0.993043	0.999282	-6.74611
ENSG00000293754	0.00102928	-3.03056	0.00871929	0.993049	0.999282	-5.57867
CASP8AP2	0.000245635	3.37464	0.0086802	0.99308	0.999282	-6.68328
PPP6R1	0.000234473	5.17779	0.0086414	0.993111	0.999282	-6.83637
MAP2K1	-0.000271719	4.22559	-0.00862427	0.993125	0.999282	-6.79002
NKAIN4	0.00153227	-5.17897	0.00853797	0.993194	0.999282	-5.30511
ENSG00000299070	-0.00200193	-5.68822	-0.00850697	0.993219	0.999282	-5.25713
ENSG00000259203	0.000702018	-0.0745375	0.00842997	0.99328	0.999282	-6.06759
UBE2D4	-0.00033374	3.82004	-0.00839178	0.99331	0.999282	-6.74657
ENSG00000225200	-0.000815061	-1.1428	-0.00836474	0.993332	0.999282	-5.89446
ENSG00000272668	0.00117502	1.93615	0.0083081	0.993377	0.999282	-6.41997
GPR155-DT	-0.000903228	-2.33437	-0.00830643	0.993378	0.999282	-5.69439
ITPR1	0.000417453	3.18226	0.0080633	0.993572	0.999282	-6.652
SINHCAF	-0.000465779	4.28974	-0.00805224	0.993581	0.999282	-6.79524
GLIPR1-AS1	-0.000787223	-0.757608	-0.00799171	0.993629	0.999282	-5.95939
MAVS	0.000212533	6.54719	0.00797146	0.993645	0.999282	-6.81764
VGLL3	0.000571118	3.10051	0.00793088	0.993678	0.999282	-6.6387
RPL32P16	-0.000846441	-2.16629	-0.00771716	0.993848	0.999282	-5.72335
SPIB	0.00139648	0.0985903	0.00771473	0.99385	0.999282	-6.09666
ENSG00000289213	-0.00142135	-4.49614	-0.00770872	0.993855	0.999282	-5.38018
CNN1	-0.00101367	1.71525	-0.00755897	0.993974	0.999282	-6.38456
TRIM59	-0.000426655	0.676547	-0.00746666	0.994048	0.999282	-6.19241
LCP1	0.000767066	3.3678	0.00744591	0.994064	0.999282	-6.68213
SRSF2	0.000284916	6.45019	0.00743945	0.99407	0.999282	-6.82063
SRGN	-0.000630285	3.06366	-0.00742385	0.994082	0.999282	-6.63196
LMO3	0.000874346	4.6643	0.00741548	0.994089	0.999282	-6.8192
SPIN4	0.000404332	1.45644	0.007345	0.994145	0.999282	-6.33052
ZNF221	0.000506592	-0.961952	0.00734477	0.994145	0.999282	-5.92261
SLC25A44	0.000213332	4.02371	0.00729299	0.994186	0.999282	-6.77037
SNRNP35	-0.000221997	3.16455	-0.00717116	0.994283	0.999282	-6.6491
MRPL10	-0.000358437	4.95336	-0.00713016	0.994316	0.999282	-6.8315
SPACDR	0.00118004	-4.42022	0.00712325	0.994322	0.999282	-5.39104
MYCBP2	-0.000225939	5.56292	-0.00709568	0.994344	0.999282	-6.83776
FMOD	0.000511875	4.20329	0.00709278	0.994346	0.999282	-6.78772
ENSG00000242282	-0.000347049	1.37803	-0.00702058	0.994403	0.999282	-6.31775
NALCN	0.000657276	1.42646	0.00699572	0.994423	0.999282	-6.32726
ENSG00000306199	-0.000607436	-2.92237	-0.00698154	0.994435	0.999282	-5.59644
PRRC1	-0.000281385	5.75456	-0.00697644	0.994439	0.999282	-6.83608
COL4A5	-0.000592551	1.55046	-0.00686887	0.994524	0.999282	-6.35154
USP46	-0.000215418	3.78323	-0.00681351	0.994569	0.999282	-6.74214
COLQ	-0.000414105	0.820539	-0.00669002	0.994667	0.999282	-6.21719
SLC28A2-AS1	0.000651368	-0.00295054	0.00668034	0.994675	0.999282	-6.08199
VN1R51P	0.00123864	-4.177	0.00667925	0.994676	0.999282	-5.41946
ENSG00000261889	0.00076143	-2.78241	0.00663763	0.994709	0.999282	-5.6183
RGPD8	-0.000485677	1.13997	-0.0066154	0.994726	0.999282	-6.27349
ARHGAP20	-0.000787521	-1.18097	-0.00658778	0.994748	0.999282	-5.88808
ENSG00000287917	-0.000614267	-1.66671	-0.00655183	0.994777	0.999282	-5.80788
TMEM37	-0.000415128	3.33313	-0.00651045	0.99481	0.999282	-6.67733
MTHFR	0.000362246	4.60793	0.00650114	0.994818	0.999282	-6.81694
ENSG00000230715	0.000411583	2.19961	0.00645969	0.994851	0.999282	-6.47242
ENSG00000255158	-0.000958605	-3.16727	-0.00638433	0.994911	0.999282	-5.55836
LDHAL6A	-0.000976439	-3.25833	-0.00637565	0.994918	0.999282	-5.54297
RAD54L2	-0.000235911	4.59707	-0.00630221	0.994976	0.999282	-6.81697
ANKRD34C	0.00113193	-3.22256	0.00627909	0.994995	0.999282	-5.55097
PRDM10	0.000246593	2.97405	0.00626274	0.995008	0.999282	-6.61649
GPR139	-0.00102288	-4.19522	-0.00624092	0.995025	0.999282	-5.41751
ENSG00000223711	-0.00110629	-4.34182	-0.00622351	0.995039	0.999282	-5.39706
EGLN2	0.000163195	4.79707	0.00618797	0.995067	0.999282	-6.82617
ZNF524	0.000375951	4.8585	0.00605206	0.995176	0.999282	-6.82851
TMEM147	0.00021361	5.44904	0.00594196	0.995263	0.999282	-6.83821
ENSG00000293660	-0.000794909	-3.32121	-0.00593925	0.995265	0.999282	-5.53481
HSPD1P1	-0.000949409	-2.70803	-0.00593659	0.995268	0.999282	-5.63333
ZBTB45	0.000202156	2.8161	0.00590293	0.995294	0.999282	-6.58663
CASC9	0.00165098	-5.27897	0.00578228	0.995391	0.999282	-5.29591
VARS2	0.000224366	4.90183	0.00577097	0.9954	0.999282	-6.83006
LNCAROD	0.00114597	-5.10965	0.00574098	0.995423	0.999282	-5.31261
DKK1	0.00121031	-3.76717	0.00573501	0.995428	0.999282	-5.47121
ENSG00000302784	-0.000861753	-3.89884	-0.00569873	0.995457	0.999282	-5.4541
GGA3	0.000179039	5.33856	0.00569347	0.995461	0.999282	-6.83785
ALB	-0.000578902	8.99664	-0.00569316	0.995462	0.999282	-6.70407
STMP1	0.000184466	4.11692	0.00565164	0.995495	0.999282	-6.78011
ENSG00000307855	-0.00065633	-3.48139	-0.00562256	0.995518	0.999282	-5.51133
SCMH1-DT	-0.00102998	-3.89713	-0.00560023	0.995536	0.999282	-5.4526
AGO4	-0.000198019	4.85101	-0.00555364	0.995573	0.999282	-6.82831
CXCL9	0.00134024	-1.6511	0.00553406	0.995588	0.999282	-5.8099
PSMD8	-0.000180235	5.85662	-0.00550771	0.995609	0.999282	-6.83452
CHERP	-0.000135608	4.44428	-0.00547302	0.995637	0.999282	-6.80725
ENSG00000308219	-0.000869779	-4.29962	-0.00531101	0.995766	0.999334	-5.40108
FZD1	0.000235714	3.8529	0.00527662	0.995794	0.999334	-6.7501
CTSZ	0.000156135	6.08059	0.00527202	0.995797	0.999334	-6.83019
RNASE6	0.000670406	0.777994	0.00519652	0.995858	0.999359	-6.20845
SPR	0.000237717	5.19086	0.0051186	0.99592	0.999364	-6.83641
SAXO1	0.000821482	-3.7688	0.00508174	0.995949	0.999364	-5.4698
CHD3	-0.000162772	6.9136	-0.00505347	0.995972	0.999364	-6.80556
GINS1	0.000472224	-0.712293	0.00492082	0.996077	0.999408	-5.96298
DHX37	-0.000238713	4.49075	-0.00486739	0.99612	0.999408	-6.80989
ZNF385A	0.000364004	1.94607	0.00486301	0.996123	0.999408	-6.42262
NECTIN3-AS1	-0.000623784	-2.75055	-0.00471498	0.996241	0.999473	-5.62444
INSM1	-0.000573363	1.20295	-0.00469082	0.996261	0.999473	-6.287
UBQLN2	0.000186778	3.90842	0.00460707	0.996327	0.999504	-6.7574
ASAH1	0.000187558	5.77729	0.00455366	0.99637	0.999511	-6.83569
CORIN	-0.000548047	-0.885328	-0.00448155	0.996427	0.999532	-5.93891
MADCAM1-AS1	0.000413714	-2.31349	0.00420952	0.996644	0.99971	-5.69795
USP27X	-0.000214324	1.32949	-0.00416866	0.996677	0.99971	-6.30761
ENSG00000279118	-0.000253877	0.136857	-0.00410707	0.996726	0.999723	-6.10407
ENSG00000287156	0.000787887	-4.02984	0.00401533	0.996799	0.999741	-5.43466
SPACA3	0.00055684	0.93134	0.00399014	0.996819	0.999741	-6.24052
CHRNA2	0.000817279	-3.3805	0.00389791	0.996893	0.999741	-5.52316
ASTN2	-0.000244605	2.87871	-0.00387952	0.996907	0.999741	-6.597
EIF1P3	0.000685134	-4.84535	0.0038576	0.996925	0.999741	-5.34143
PSME4	0.000146493	5.23501	0.00371551	0.997038	0.999784	-6.83706
ENSG00000286873	0.000254049	-0.676538	0.00367258	0.997072	0.999784	-5.96905
ZFAND2B	-0.000136514	4.63277	-0.00366867	0.997075	0.999784	-6.81878
CCNL1	0.000156595	6.07285	0.00351948	0.997194	0.999796	-6.83041
ENSG00000307471	-0.000536333	-4.40123	-0.00347259	0.997232	0.999796	-5.39047
TAF1A	-0.000182342	0.978503	-0.00345454	0.997246	0.999796	-6.24448
ABHD15	0.000112376	3.39554	0.00341055	0.997281	0.999796	-6.68556
LRRC51	-0.000110845	2.38716	-0.00332325	0.997351	0.999796	-6.50687
PRKAR1B-AS1	0.000507696	-2.91965	0.00330977	0.997362	0.999796	-5.5966
FAM86DP	0.000217305	-0.132626	0.0032544	0.997406	0.999796	-6.05943
EPCAM	0.000111088	6.57425	0.00323403	0.997422	0.999796	-6.81693
SULT1E1	-0.000711038	-4.98906	-0.00323054	0.997425	0.999796	-5.32904
RPL9	0.000137993	9.21081	0.00314852	0.99749	0.999796	-6.6899
ENSG00000286833	-0.000394049	-2.56098	-0.00314243	0.997495	0.999796	-5.65597
ENSG00000290935	-0.000539197	-4.00163	-0.00309855	0.99753	0.999796	-5.43955
APAF1	0.000122126	3.35654	0.0030642	0.997557	0.999796	-6.6802
SLC16A13	-0.000203968	0.0946693	-0.00286362	0.997717	0.99992	-6.0949
CTAGE4	0.000454639	-1.87867	0.00266726	0.997874	0.999937	-5.77319
KLK5	0.000594543	-5.26459	0.00261741	0.997913	0.999937	-5.29703
POGLUT3	-0.000125314	3.93627	-0.00254035	0.997975	0.999937	-6.76061
SUMF1	-9.63578e-05	4.19119	-0.00251863	0.997992	0.999937	-6.78717
ENSG00000286086	0.000212378	-1.23911	0.00250068	0.998007	0.999937	-5.87705
ADAD2	-0.000426518	-2.9535	-0.00249135	0.998014	0.999937	-5.58803
RCN3	-0.00017686	2.90535	-0.00232723	0.998145	0.999937	-6.60269
ENSG00000287814	-0.000456907	-4.58196	-0.00232171	0.998149	0.999937	-5.36953
DLK2	0.00014586	-0.202308	0.0023092	0.998159	0.999937	-6.04717
PRKACA	-5.88848e-05	5.18663	-0.00225388	0.998203	0.999937	-6.83654
LINC02976	0.000239395	0.929207	0.00223682	0.998217	0.999937	-6.23678
AP5S1	-7.13349e-05	2.97202	-0.00213213	0.9983	0.999937	-6.61465
ENSG00000287608	-0.000190217	-0.617989	-0.0019873	0.998416	0.999937	-5.9789
CHP1	9.00066e-05	5.94666	0.00198564	0.998417	0.999937	-6.83304
KCNH2	-0.000194301	2.15694	-0.00196292	0.998435	0.999937	-6.46345
GPER1	-0.000207993	0.705741	-0.00192021	0.998469	0.999937	-6.19838
CCDC192	-0.000260605	-3.8561	-0.00181457	0.998553	0.999937	-5.45809
ABCC2	0.000101347	1.64545	0.00179533	0.998569	0.999937	-6.36656
ARAP1-AS2	0.000183319	-1.55236	0.00176648	0.998592	0.999937	-5.82351
PSTPIP2	-0.00010542	2.19383	-0.00171817	0.99863	0.999937	-6.47195
ENSG00000289126	-0.000177618	-2.32489	-0.0016815	0.99866	0.999937	-5.69294
PEX1	6.38356e-05	4.09784	0.00166594	0.998672	0.999937	-6.7782
ENSG00000295259	0.000266039	-4.08445	0.00161045	0.998716	0.999937	-5.42764
SIGLEC8	-0.000254733	-1.86394	-0.00160715	0.998719	0.999937	-5.77604
RAB5C	-4.11874e-05	5.51367	-0.00144398	0.998849	0.999937	-6.83804
HPSE	0.000170998	-0.274663	0.00143943	0.998853	0.999937	-6.03364
MAN1B1	4.24252e-05	5.67038	0.00143085	0.998859	0.999937	-6.83699
ENSG00000288999	0.000112267	-0.115191	0.0014228	0.998866	0.999937	-6.06126
ENSG00000260086	0.000190523	-3.138	0.00134871	0.998925	0.999937	-5.55865
PLEKHA2	5.51564e-05	3.05225	0.00127406	0.998984	0.999937	-6.63043
DCP2	3.79074e-05	3.84399	0.00121757	0.999029	0.999937	-6.74945
VDAC2P5	0.000111609	-1.37416	0.00115739	0.999077	0.999937	-5.85566
ENSG00000278041	-0.000148372	1.8858	-0.00114203	0.99909	0.999937	-6.41526
C9orf163	9.89678e-05	-1.02798	0.00107098	0.999146	0.999937	-5.91273
EYS	0.000109046	-2.69314	0.000939918	0.999251	0.999937	-5.63231
PDCD6	-2.01614e-05	5.05356	-0.000862269	0.999313	0.999937	-6.83422
ROCK1P1	-9.90559e-05	-0.796444	-0.00085397	0.999319	0.999937	-5.9507
SLC25A38	3.89821e-05	5.25367	0.000840003	0.99933	0.999937	-6.83735
PRR5L	-9.01814e-05	0.423815	-0.000831043	0.999338	0.999937	-6.14979
ENSG00000290733	-0.000157612	-4.13467	-0.00072148	0.999425	0.999937	-5.4262
DHRS11	3.29373e-05	3.22935	0.000704459	0.999438	0.999937	-6.65971
ENSG00000287766	7.21501e-05	-1.10125	0.000703961	0.999439	0.999937	-5.90212
ENSG00000260710	-0.00013222	-1.54625	-0.000688898	0.999451	0.999937	-5.83867
ENSG00000303708	-0.000121778	-4.41014	-0.00067937	0.999458	0.999937	-5.39061
USP13	-2.87609e-05	3.27925	-0.000671628	0.999465	0.999937	-6.66763
ENSG00000249741	8.88471e-05	-4.30103	0.000552533	0.99956	0.999937	-5.401
NMT1	1.33622e-05	5.74484	0.000548103	0.999563	0.999937	-6.83616
CDKN1A	-6.00836e-05	6.38226	-0.000518072	0.999587	0.999937	-6.8218
DCTN1	1.08313e-05	6.35157	0.000514317	0.99959	0.999937	-6.82339
HINT2	1.98995e-05	3.91434	0.00041148	0.999672	0.999937	-6.75832
ENSG00000271537	-6.89125e-05	-4.57922	-0.000378759	0.999698	0.999937	-5.37213
MEI1	3.69599e-05	-1.81906	0.000350172	0.999721	0.999937	-5.78147
ROR1	2.34392e-05	3.26183	0.000341576	0.999728	0.999937	-6.6649
FAM24B	1.76641e-05	2.10555	0.000312331	0.999751	0.999937	-6.45355
COMP	-4.99613e-05	0.822582	-0.000281788	0.999775	0.999937	-6.23575
FHL3	-1.27448e-05	3.3196	-0.000230971	0.999816	0.999937	-6.67372
LRRFIP1P1	-1.31427e-05	0.509158	-0.000221861	0.999823	0.999937	-6.16469
CPVL	1.68175e-05	2.04885	0.000151326	0.999879	0.999937	-6.44029
DHX30	2.99457e-06	5.58257	0.000141374	0.999887	0.999937	-6.83773
FEM1C	-6.39721e-06	4.28481	-0.000124091	0.999901	0.999937	-6.79522
PDE9A	-2.82649e-06	1.89128	-4.63239e-05	0.999963	0.999963	-6.41293

### Sheet: Type 2 Diabetes
Gene	logFC	AveExpr	t	P.Value	adj.P.Val	B
PPP1R1A	-0.834927	2.86714	-5.2146	3.61959e-07	0.00695682	6.2664
MYO5C	-0.269255	6.16765	-5.08251	6.83411e-07	0.00695682	5.58044
PLCD3	0.314886	2.58368	5.00346	9.98024e-07	0.00695682	5.31081
IAPP	-2.71925	4.03404	-4.93848	1.37173e-06	0.00695682	5.03009
VSTM2L	0.671147	0.577238	4.91234	1.53661e-06	0.00695682	4.88669
NOS1	-0.571199	1.98023	-4.91105	1.54526e-06	0.00695682	4.91562
OPRD1	-0.715566	-1.04949	-4.88335	1.7588e-06	0.00695682	4.28624
LTF	-0.580998	4.26248	-4.77786	2.88239e-06	0.00778056	4.25199
DPP10-AS1	-0.344442	2.24697	-4.768	3.0005e-06	0.00778056	4.30772
PRDX4	-0.349131	7.70733	-4.75005	3.25762e-06	0.00778056	4.12895
RIMS1	-0.558724	0.322463	-4.72749	3.61106e-06	0.00778056	4.02135
PLEKHM2	0.1749	5.6612	4.70107	4.07199e-06	0.00778056	3.88944
TMEM200B	0.460128	-0.0197604	4.69727	4.14286e-06	0.00778056	3.92693
GPR35	0.486163	0.73708	4.69496	4.18644e-06	0.00778056	3.98337
SHH	1.08894	-2.61763	4.69359	4.21513e-06	0.00778056	3.40269
FOXF1	0.491329	0.814611	4.60633	6.23767e-06	0.0107943	3.62552
PBLD	-0.359465	5.22858	-4.58181	6.96414e-06	0.0112015	3.38314
ENSG00000288868	-0.358158	0.21101	-4.56626	7.45534e-06	0.0112015	3.38455
MYOZ3	0.820536	-1.99324	4.55937	7.68668e-06	0.0112015	3.02713
ENTPD3	-0.527527	4.0809	-4.48209	1.08397e-05	0.0150065	3.01542
NBL1	0.394386	4.27268	4.42647	1.37807e-05	0.0177309	2.755
PRELP	0.715685	4.75768	4.41256	1.46903e-05	0.0177309	2.68437
ENSG00000280061	1.21918	-4.57114	4.41067	1.47288e-05	0.0177309	1.57126
P4HB	-0.276996	10.7044	-4.32614	2.11557e-05	0.0244067	2.46809
ADAL	-0.249867	1.90278	-4.2793	2.57947e-05	0.0285682	2.34121
TCEA2	0.193767	3.74438	4.22626	3.22217e-05	0.0330948	1.99101
SLC10A7	-0.225845	2.97956	-4.22588	3.22724e-05	0.0330948	2.06992
HTRA2	0.162682	2.88983	4.2101	3.44661e-05	0.034082	2.00106
NHLH2	0.983638	-4.85085	4.17714	3.95148e-05	0.0375141	0.754376
COMP	0.861633	0.822582	4.1712	4.06466e-05	0.0375141	1.93727
GOLGA8H	-0.417311	1.4611	-4.15762	4.28313e-05	0.0382553	1.89425
UFD1-AS1	-0.357565	-0.0747489	-4.12899	4.81762e-05	0.0410474	1.73609
HHATL	-0.988159	-1.18982	-4.12544	4.89224e-05	0.0410474	1.48862
CLDN18	0.772551	-0.658949	4.10222	5.38003e-05	0.0428311	1.63756
ENSG00000278912	1.02426	-5.6656	4.09435	5.54961e-05	0.0428311	0.197292
SEC11C	-0.293624	6.46929	-4.0935	5.5689e-05	0.0428311	1.44197
KIT	0.44323	1.91239	4.08412	5.78759e-05	0.0433099	1.58409
CFH	0.460555	3.68687	4.07284	6.07132e-05	0.0441228	1.39348
SLCO1B3	1.6097	-4.68131	4.06608	6.23423e-05	0.0441228	0.596783
VSIG2	0.602262	-0.419354	4.05291	6.56476e-05	0.0441228	1.48233
ASB9	-0.598631	1.69011	-4.05063	6.63409e-05	0.0441228	1.49951
SSH3	0.164973	4.82424	4.04812	6.69299e-05	0.0441228	1.26425
CYB561	-0.338701	7.115	-4.02715	7.288e-05	0.0461559	1.20462
EBF4	0.293577	3.75492	4.01995	7.49578e-05	0.0461559	1.20301
PTRHD1	-0.183324	2.22897	-4.01976	7.5015e-05	0.0461559	1.35201
AEBP1	0.42993	5.40227	4.00485	7.98211e-05	0.0472571	1.09931
ENSG00000296625	-0.827997	-0.889379	-4.00311	8.02183e-05	0.0472571	1.17563
LEMD2	0.189522	5.29892	3.99098	8.4167e-05	0.0476808	1.0474
KIF19	0.532756	0.441657	3.99034	8.43817e-05	0.0476808	1.2895
MUC5AC	1.5658	-1.82697	3.98131	8.77927e-05	0.0477059	1.12909
HDAC5	0.222657	5.03648	3.98017	8.78721e-05	0.0477059	1.00813
LINC01559	1.0136	-5.66531	3.9607	9.49369e-05	0.0505503	-0.150457
ENSG00000294153	2.41336	-2.27974	3.95434	9.77711e-05	0.0510771	1.04117
ARHGAP10	0.201208	3.58747	3.94558	0.000100791	0.0512014	0.945315
ENSG00000251095	0.888353	-3.53747	3.94106	0.000102607	0.0512014	0.655742
PLBD1-AS1	-0.293695	2.21627	-3.93872	0.000103557	0.0512014	1.06321
SLC38A8	1.05474	-4.52971	3.90701	0.000117316	0.056987	0.140613
TOX-DT	0.628568	-2.1185	3.89809	0.000121489	0.0579965	0.748981
ENSG00000289294	-0.254572	0.902648	-3.8865	0.00012712	0.0596559	0.927873
GALNS	0.182461	3.16303	3.8751	0.000132902	0.0613299	0.726192
SLC17A2	1.0951	-5.32389	3.86909	0.000136044	0.0617507	-0.345108
KDELR2	-0.254228	6.93271	-3.85614	0.000143068	0.0633826	0.575416
ZNF34	0.173815	2.20565	3.85408	0.000144218	0.0633826	0.741929
PTGIS	0.617179	2.38234	3.84582	0.000149298	0.0645902	0.679113
CRTC2	0.132876	4.86249	3.83591	0.000154727	0.0654125	0.484717
TBX1	0.741622	-2.13787	3.83391	0.000155924	0.0654125	0.578275
NEXMIF	-0.246929	2.0246	-3.82302	0.000162617	0.0665194	0.664994
SPOCK2	0.313217	1.89864	3.81965	0.000164746	0.0665194	0.638835
FKBP11	-0.321676	6.71914	-3.81714	0.000166461	0.0665194	0.429001
ENSG00000286138	-0.585964	-2.13963	-3.8143	0.000168172	0.0665194	0.366514
HTT	-0.301806	7.14498	-3.80819	0.000172224	0.0671626	0.408613
MRS2	-0.141834	4.51302	-3.8037	0.000175162	0.0673597	0.383958
NUDT8	-0.333766	1.68823	-3.79909	0.000178288	0.0676224	0.605367
MPV17L	-0.331587	4.97813	-3.78664	0.000187176	0.0700342	0.311036
FIBIN	0.410537	1.55221	3.77565	0.000195012	0.0714225	0.510423
MRPL48	-0.188129	3.44005	-3.77427	0.000196046	0.0714225	0.361506
ENSG00000228037	0.707082	-3.5496	3.76829	0.000200566	0.0717754	0.0100886
PCCB	-0.249675	3.95147	-3.76616	0.000202199	0.0717754	0.289057
TMEM176A	0.567202	3.68628	3.75584	0.000210876	0.0724047	0.24055
DHRS4-AS1	-0.211313	3.95544	-3.75081	0.000214351	0.0724047	0.234294
ENTPD7	-0.326315	4.42756	-3.74784	0.000216941	0.0724047	0.196398
PFKFB2	-0.281739	4.40433	-3.73878	0.000224366	0.0724047	0.163799
TMOD1	0.518422	3.78682	3.73873	0.000224962	0.0724047	0.180207
ZNF536	0.718233	-2.04029	3.73363	0.000228769	0.0724047	0.275636
ANO3	-1.35027	-1.04674	-3.73057	0.000231979	0.0724047	0.24525
XPO4	-0.120288	4.39407	-3.72855	0.0002332	0.0724047	0.124202
SLC12A4	0.202081	5.49273	3.72699	0.00023458	0.0724047	0.0972631
MTUS2	-0.515888	3.43649	-3.72673	0.000235305	0.0724047	0.219376
NRG4	-0.321	3.69474	-3.72326	0.000237974	0.0724047	0.167824
LINC00526	-0.269516	0.877346	-3.72027	0.000240601	0.0724047	0.365631
ZNF579	0.227333	3.65417	3.7163	0.000244233	0.0724047	0.121816
FHL2	0.336357	2.58149	3.71528	0.000245174	0.0724047	0.212003
GTF2E1	-0.169221	2.50342	-3.71369	0.000246645	0.0724047	0.245381
G6PC2	-0.913937	3.8253	-3.71297	0.000248134	0.0724047	0.154146
LINC01480	0.487956	-0.929028	3.71178	0.000248427	0.0724047	0.300933
IL12RB2	-0.452561	2.65741	-3.7065	0.000253661	0.0726022	0.222829
HAGLR	0.374617	-0.145085	3.70552	0.000254349	0.0726022	0.315874
ASAH2	-0.784654	-0.723753	-3.69371	0.00026603	0.0751615	0.213536
NUCB2	-0.395626	6.89371	-3.67729	0.000283198	0.0792039	-0.0579331
GGN	0.493683	-2.4699	3.66313	0.000298072	0.0825301	-0.0337342
CYP3A4	1.85305	2.76817	3.6584	0.000304404	0.0826749	-0.0487883
ENSG00000293413	0.780174	-3.20933	3.65583	0.000306281	0.0826749	-0.178835
GPR180	-0.190568	3.66365	-3.6536	0.000308832	0.0826749	-0.0763694
ZNRF1	0.216451	3.12332	3.65212	0.000310539	0.0826749	-0.0477285
AXL	0.308968	3.04306	3.64793	0.000315411	0.082982	-0.0602157
CPED1	0.434182	1.09808	3.64593	0.000317755	0.082982	0.0979505
STOX2	-0.213168	4.33833	-3.64117	0.000323409	0.082982	-0.171402
TMEM106A	-0.2419	1.92595	-3.64055	0.000324152	0.082982	0.0506798
KCNC4	0.2489	4.82966	3.63837	0.000326785	0.082982	-0.20622
TTTY10	0.447413	-3.46579	3.636	0.000329674	0.082982	-0.157102
FCHSD1	0.182283	3.76057	3.63018	0.00033685	0.0831544	-0.181664
SPINK1	-0.239093	11.975	-3.62852	0.000338923	0.0831544	-0.0310022
COL8A1	0.537041	0.734692	3.6273	0.000340675	0.0831544	0.0488305
SOX15	0.349857	-1.15413	3.62234	0.000346744	0.0831544	0.00977944
CACNB3	0.292088	2.0164	3.62176	0.000347485	0.0831544	-0.0359467
DPP10	-0.283384	3.12716	-3.62107	0.000348379	0.0831544	-0.124983
CCDC144NL-AS1	0.618386	-2.92352	3.61263	0.000359384	0.0850481	-0.256983
ENSG00000299273	0.953008	-4.10569	3.59793	0.00037936	0.0890146	-0.552916
SPATA18	0.375683	1.8095	3.59162	0.000388256	0.0903363	-0.138446
KCNJ2	0.425809	-0.854	3.58535	0.000397271	0.0916637	-0.085662
ANAPC13	-0.178839	4.53333	-3.58144	0.000403	0.0918775	-0.384005
ZNF883	0.343558	-0.51538	3.58019	0.000404834	0.0918775	-0.0903074
NR2F2-AS1	0.318753	0.793199	3.57032	0.0004197	0.0935267	-0.131517
LOXL2	-0.296968	3.00418	-3.56745	0.000424119	0.0935267	-0.292859
ENSG00000204894	0.891296	-5.56352	3.56701	0.000424812	0.0935267	-1.0598
GRM7	0.811654	-4.10031	3.56649	0.000425613	0.0935267	-0.647166
ST6GALNAC6	0.183337	5.91021	3.55616	0.000441937	0.0963493	-0.481663
AKT3	0.20382	3.76996	3.54464	0.000460826	0.0996823	-0.47344
RAB34	0.277085	2.32352	3.53915	0.00047009	0.100867	-0.345344
ENSG00000222001	-0.500579	-2.22916	-3.53547	0.000476391	0.100867	-0.45344
AGA	-0.246924	3.32034	-3.53499	0.000477232	0.100867	-0.44004
KLB	-0.450921	2.8317	-3.53023	0.000486042	0.101698	-0.383335
ZNF215	-0.303963	1.81098	-3.52853	0.00048851	0.101698	-0.303349
CYP2C18	1.03447	-3.11477	3.52639	0.000492703	0.101806	-0.463017
GSTT3P	-1.60348	-2.14502	-3.50741	0.000528196	0.107211	-0.625698
ENSG00000286693	-1.16693	-2.21127	-3.502	0.000538021	0.107211	-0.630291
SSR1	-0.215904	6.73659	-3.5016	0.000538305	0.107211	-0.650601
CHID1	-0.184328	6.03625	-3.5014	0.000538696	0.107211	-0.66478
MUCL3	1.00753	-2.7739	3.49619	0.000549371	0.107211	-0.495558
SCFD1	-0.157924	5.32646	-3.49441	0.000552382	0.107211	-0.692746
TVP23C	-0.197548	2.20304	-3.49438	0.000552456	0.107211	-0.453222
EPS8L3	0.947924	-1.27037	3.49335	0.000555377	0.107211	-0.368935
FXN	-0.176199	2.52302	-3.49097	0.000559251	0.107211	-0.497671
MMP16	0.517891	-0.850521	3.49021	0.000560778	0.107211	-0.374155
CAPN9	0.997392	-4.27683	3.48956	0.000562084	0.107211	-0.874892
SLC4A1AP	-0.10619	4.21762	-3.48795	0.000565328	0.107211	-0.680421
DBH	-0.527134	1.2325	-3.48537	0.000570875	0.107526	-0.39622
NHERF4	0.784673	-0.885672	3.48126	0.000579694	0.10845	-0.39501
TTC3	-0.162803	7.05089	-3.47801	0.000585798	0.108856	-0.718659
ENSG00000297575	0.764953	-4.15756	3.4759	0.000590246	0.108951	-0.902781
KLHDC3	0.143809	5.39248	3.46162	0.000621078	0.112966	-0.800007
ENSG00000231769	-0.454898	-1.84468	-3.45886	0.000627207	0.112966	-0.57857
LINC02009	-0.580026	1.91466	-3.45736	0.000631386	0.112966	-0.527671
ENSG00000298665	-0.896657	-4.78796	-3.45393	0.000638294	0.112966	-1.32767
EVA1C	0.231174	3.1103	3.45107	0.000644822	0.112966	-0.717475
COPE	-0.17551	6.16098	-3.4478	0.000652353	0.112966	-0.838508
LINC02688	0.423039	1.27008	3.4436	0.000662251	0.112966	-0.561078
COL7A1	0.329163	1.78127	3.44303	0.00066348	0.112966	-0.602913
TMEM176B	0.586288	4.28957	3.44276	0.000665635	0.112966	-0.848496
SIPA1	0.208086	4.00084	3.44144	0.000667228	0.112966	-0.826229
PDE2A	0.326979	3.04527	3.44005	0.000670799	0.112966	-0.753594
UNC79	-0.31102	2.86788	-3.43739	0.00067688	0.112966	-0.705415
ENSG00000227475	-0.897838	-3.72745	-3.43575	0.000680825	0.112966	-1.11254
KLRB1	0.67501	-2.47549	3.43366	0.000685885	0.112966	-0.659452
ENSG00000235077	-0.536431	-2.17416	-3.43298	0.000687535	0.112966	-0.723382
IGFBP6	0.456092	3.34364	3.4326	0.000689622	0.112966	-0.818103
ABTB1	0.255491	4.5683	3.42986	0.000695223	0.112966	-0.894415
CTSK	0.323212	2.86557	3.4298	0.000695487	0.112966	-0.764508
TOX	0.445235	1.27396	3.42849	0.000698774	0.112966	-0.612179
PANK2	0.115748	3.47649	3.4281	0.000699499	0.112966	-0.824231
TBX3	0.268309	2.50042	3.42305	0.000712083	0.112966	-0.742562
EYA1	0.83401	-4.55989	3.42183	0.000715151	0.112966	-1.12609
FEZ1	0.248776	0.966028	3.42128	0.000716546	0.112966	-0.606505
ADAMTS16	-0.564476	1.4781	-3.42099	0.000717979	0.112966	-0.613922
PPIL3	-0.201862	2.89271	-3.41812	0.000724572	0.112966	-0.772016
LINC01645	-1.00621	-3.91699	-3.41723	0.000726852	0.112966	-1.2381
C8orf34	-0.393493	-1.09757	-3.41422	0.0007346	0.112966	-0.633383
LINC01517	-0.63655	-1.13478	-3.41232	0.000739515	0.112966	-0.642731
LINC02519	0.727088	-3.16898	3.40967	0.000746461	0.112966	-0.843175
CD247	0.395782	-0.982175	3.4086	0.000749283	0.112966	-0.619762
SOX10	0.38541	0.13413	3.40795	0.000750991	0.112966	-0.617146
HOXB2	0.303509	-0.037114	3.40759	0.000751938	0.112966	-0.61442
RAB27B	-0.334656	3.12971	-3.40766	0.000751993	0.112966	-0.823637
GUCY2C	-0.526673	-2.95547	-3.4049	0.000759077	0.112966	-0.939765
TENT5A	0.197351	3.42375	3.40291	0.0007644	0.112966	-0.901612
VILL	0.290967	1.79177	3.40261	0.00076521	0.112966	-0.729661
ADAM32	-0.434572	0.824004	-3.39917	0.000774524	0.112966	-0.651409
MAPK3	0.151423	4.18202	3.39834	0.000776777	0.112966	-0.976591
LRRC66	0.407806	-1.10989	3.39556	0.000784398	0.112966	-0.663062
SCARF2	0.293817	2.50344	3.39456	0.000787137	0.112966	-0.831431
NPHS1	-0.257363	5.69303	-3.3945	0.000787465	0.112966	-1.01675
NOD1	0.208762	1.88318	3.39372	0.000789471	0.112966	-0.762532
GALNT6	-0.253064	3.58037	-3.39234	0.000793301	0.112966	-0.925734
CDR2L	0.273655	2.69721	3.39159	0.000795376	0.112966	-0.856983
FKBP14	-0.259765	3.56965	-3.39151	0.000795593	0.112966	-0.927974
ENSG00000305322	-0.388219	-0.0330192	-3.38709	0.000808019	0.114145	-0.674831
SYNDIG1	0.628292	-1.78083	3.3839	0.000817075	0.114431	-0.723167
PRPS1	-0.161804	3.94546	-3.38296	0.000819761	0.114431	-0.995641
ENSG00000289224	0.652796	-2.847	3.38154	0.000823846	0.114431	-0.870515
CRHBP	0.624848	-2.95579	3.37954	0.000829613	0.114431	-0.894726
HADH	-0.161317	5.02627	-3.37917	0.000830711	0.114431	-1.06318
NR2F2	0.205925	4.56725	3.37493	0.000843095	0.115562	-1.07051
APOBEC3D	0.408848	-0.917695	3.37067	0.000855695	0.115807	-0.728965
DIO3OS	0.373298	3.67292	3.36916	0.000861244	0.115807	-1.04856
HOMER3	0.218517	2.83918	3.3686	0.000861914	0.115807	-0.942762
S100A13	0.180871	4.16792	3.36591	0.000870026	0.115807	-1.07927
MISP	0.58069	-0.450742	3.3656	0.000871203	0.115807	-0.738391
ELAC1	-0.145811	2.17417	-3.36427	0.000874998	0.115807	-0.863714
MUC4	0.609344	-0.37021	3.36364	0.000877366	0.115807	-0.744965
GOLGA2	-0.116965	6.15842	-3.36317	0.000878342	0.115807	-1.10985
INF2	0.175586	5.58516	3.35782	0.000894842	0.116766	-1.13268
IL6R	0.350519	3.80929	3.35603	0.000901326	0.116766	-1.08985
AFF3	0.537554	-0.712115	3.35449	0.000905279	0.116766	-0.770847
SGIP1	0.388658	0.163464	3.35369	0.000907779	0.116766	-0.782002
DCTN5	-0.089024	5.13729	-3.3533	0.00090903	0.116766	-1.14762
GAS6	0.162622	6.11176	3.3527	0.000910919	0.116766	-1.14034
BEST3	-0.713316	-1.77149	-3.34759	0.000927215	0.117126	-0.900601
RNASET2	-0.242451	4.85551	-3.34742	0.000927766	0.117126	-1.1594
RPN2	-0.209746	7.23859	-3.34401	0.000938764	0.117126	-1.14601
TMEM233	0.549088	-2.5587	3.34309	0.000941777	0.117126	-0.932469
MYBL2	-0.227718	3.65639	-3.34257	0.000943472	0.117126	-1.09514
SLC39A11	-0.211511	4.12305	-3.34212	0.00094493	0.117126	-1.13899
UGGT1	-0.180694	6.12979	-3.34167	0.000946421	0.117126	-1.17917
ITPRIP	0.233389	3.03363	3.3388	0.000955866	0.117126	-1.06393
PLEKHM1	0.111961	4.26376	3.33525	0.000967672	0.117126	-1.1801
CORO2A	0.469536	-0.225473	3.33283	0.000975805	0.117126	-0.836475
GPC3	0.453016	3.05583	3.33324	0.000975821	0.117126	-1.09162
SLC25A6	-0.157679	9.00991	-3.33169	0.000979649	0.117126	-1.11685
ZFYVE1	0.148569	3.60662	3.33135	0.000980793	0.117126	-1.14478
ENSG00000260136	-0.309101	-1.48658	-3.33057	0.000983446	0.117126	-0.892615
FAM163A	0.826861	-4.28059	3.33021	0.000984667	0.117126	-1.28479
CCND3	0.208661	4.72143	3.32983	0.000985951	0.117126	-1.21717
LRP1B	-0.552714	-1.30453	-3.32866	0.000989944	0.117126	-0.891861
TBC1D24	-0.169484	5.18929	-3.3278	0.000992897	0.117126	-1.22833
KLF5	0.31225	3.60637	3.32762	0.000994101	0.117126	-1.16093
RPSAP53	-1.1127	-4.55859	-3.32526	0.00100164	0.117515	-1.58621
CCL16	0.746172	-4.65154	3.32289	0.00100985	0.117977	-1.36949
ATP5MC1	-0.20541	4.32591	-3.32161	0.00101433	0.118004	-1.21595
IGF2-AS	-0.996777	-0.916421	-3.32005	0.00102103	0.118034	-0.913874
PRRC1	-0.176156	5.75456	-3.31857	0.00102499	0.118034	-1.25703
COG6	-0.177557	4.52696	-3.31699	0.0010306	0.118034	-1.24483
DENND1B	-0.190214	3.74769	-3.31669	0.00103164	0.118034	-1.18851
ERN2	1.05378	-0.765383	3.31451	0.00104131	0.118093	-0.8898
ALDH1L2	-0.278413	6.42948	-3.31394	0.00104191	0.118093	-1.26202
DCHS2	0.719535	-3.68132	3.31207	0.00104819	0.118093	-1.20572
FXYD1	0.304758	1.13476	3.31178	0.00104923	0.118093	-0.956323
GLI1	0.643384	-0.425704	3.30685	0.00106792	0.119322	-0.912675
ENSG00000259925	0.676716	-4.42201	3.30528	0.00107293	0.119322	-1.36705
EAF2	-0.31312	0.914654	-3.3043	0.00107653	0.119322	-0.942782
DBH-AS1	-0.483158	3.00438	-3.30209	0.00108616	0.119322	-1.12273
GPT	-0.309356	3.28025	-3.30027	0.00109181	0.119322	-1.18134
COL12A1	0.409736	3.86244	3.30017	0.00109343	0.119322	-1.27052
ENSG00000306976	0.505097	-2.70996	3.29957	0.00109414	0.119322	-1.06862
EIF2S3	-0.142696	7.17375	-3.29944	0.00109462	0.119322	-1.28594
TNFRSF10D	0.289061	2.40137	3.29335	0.00111769	0.121359	-1.13507
SEC13	-0.167233	5.73737	-3.28908	0.00113414	0.122446	-1.34955
ACP3	-0.464875	1.00869	-3.28826	0.0011375	0.122446	-0.992198
STK38	0.150239	4.31951	3.28627	0.0011451	0.122446	-1.33736
SGK2	-0.26112	4.0567	-3.28622	0.00114539	0.122446	-1.30671
ZNF703	0.197808	3.48323	3.28492	0.0011504	0.122509	-1.28006
VPS45	-0.113961	4.1896	-3.28193	0.00116218	0.122777	-1.33625
TMEM167A	-0.167581	5.59366	-3.28182	0.00116264	0.122777	-1.37297
STAT5B	0.103112	5.73912	3.28072	0.001167	0.122777	-1.37336
TOM1	0.13895	4.69183	3.2798	0.00117066	0.122777	-1.37184
ENG	0.2357	5.64094	3.27593	0.00118623	0.123116	-1.3883
BOLA3	-0.217655	1.53588	-3.27563	0.00118743	0.123116	-1.06985
ENSG00000286448	0.675926	-2.76626	3.27496	0.00119012	0.123116	-1.12107
DTWD2	-0.247118	2.51418	-3.27458	0.00119167	0.123116	-1.17236
RARRES1	0.73853	2.20961	3.27401	0.00119629	0.123133	-1.18753
ENSG00000296831	-0.694719	-3.90552	-3.27175	0.00120324	0.12339	-1.49488
ANTXR1	0.359805	3.20458	3.26876	0.00121656	0.12387	-1.31132
DGCR5	-0.467171	4.0248	-3.2689	0.00121686	0.12387	-1.35241
OSR2	0.453921	1.50621	3.26181	0.00124549	0.126189	-1.15781
CHD5	0.456968	0.163979	3.26083	0.00124876	0.126189	-1.06016
RGS12	0.188566	3.6503	3.25628	0.00126818	0.126311	-1.38361
ARAP3	0.203449	3.06702	3.25621	0.00126848	0.126311	-1.32245
ENSG00000294399	-0.576522	-2.88248	-3.25549	0.00127158	0.126311	-1.31278
TCF4	0.189436	3.81625	3.25535	0.00127217	0.126311	-1.40385
TXNIP	0.354426	8.97236	3.25543	0.00127278	0.126311	-1.33946
TLR9	0.471227	-1.76452	3.25168	0.0012881	0.127374	-1.09922
ANAPC15	-0.173877	3.69143	-3.24701	0.00130865	0.128647	-1.39827
ENSG00000295980	-0.805088	-4.29434	-3.24611	0.00131265	0.128647	-1.65879
USO1	-0.166397	6.72658	-3.2448	0.00131846	0.128647	-1.46758
ARL5C	-0.951964	-2.52061	-3.24463	0.00131956	0.128647	-1.30352
IL16	0.276106	1.9292	3.24242	0.00132909	0.128754	-1.23591
AFG1L	-0.161772	1.22067	-3.24209	0.00133058	0.128754	-1.15135
PALM	0.270331	2.56187	3.24028	0.00133876	0.128754	-1.31346
ENSG00000238279	0.516411	-2.77256	3.23949	0.00134234	0.128754	-1.23257
DAPK1	0.254279	6.21887	3.23701	0.00135391	0.128754	-1.49841
SERPINC1	0.681225	-3.13432	3.23496	0.00136304	0.128754	-1.27548
GLOD4	-0.114195	4.75765	-3.234	0.00136744	0.128754	-1.51144
GAS2	-0.259316	2.95683	-3.2315	0.00137902	0.128754	-1.35895
ENSG00000240521	-0.479475	5.96005	-3.23084	0.00138441	0.128754	-1.52917
SLC44A4	0.421951	3.17178	3.23069	0.00138454	0.128754	-1.42843
WBP1L	0.12045	4.72279	3.23007	0.00138567	0.128754	-1.52572
TAF5LP1	0.559749	-2.75767	3.22996	0.00138622	0.128754	-1.24687
PYY	0.839615	-4.28256	3.22896	0.00139089	0.128754	-1.49648
TMEM100	0.368353	0.439632	3.2288	0.00139163	0.128754	-1.15681
POU6F1	0.172262	3.55317	3.22834	0.00139381	0.128754	-1.45973
LEF1	0.559277	-1.38292	3.22807	0.00139506	0.128754	-1.14386
TRIM8	0.200561	6.70616	3.22583	0.00140564	0.129183	-1.52107
PDIA6	-0.252652	6.95227	-3.22448	0.00141224	0.129183	-1.52642
EIPR1	-0.144966	2.88641	-3.22241	0.00142192	0.129183	-1.38043
ENSG00000260063	-0.415487	-1.86858	-3.22227	0.00142254	0.129183	-1.2235
SNORA27	-0.443216	-2.69852	-3.22217	0.00142303	0.129183	-1.339
LTBP3	0.163581	6.49985	3.22025	0.00143228	0.129598	-1.54385
MAGED1	-0.192703	6.34036	-3.21508	0.00145736	0.130767	-1.56766
SCLT1	-0.123573	2.37086	-3.215	0.00145777	0.130767	-1.3436
APOD	0.456322	6.33878	3.21513	0.00145937	0.130767	-1.56088
GRIK1-AS1	-0.479417	-0.114937	-3.21193	0.00147286	0.13155	-1.17981
FOXD2-AS1	0.480885	-2.09467	3.20936	0.00148562	0.132263	-1.24442
LARP1B	-0.214411	5.70102	-3.20621	0.00150137	0.133032	-1.60512
RFX2	0.25994	1.27538	3.20572	0.00150386	0.133032	-1.27507
NIF3L1	-0.135539	3.22097	-3.20341	0.00151552	0.133636	-1.481
STAT6	0.138531	6.70767	3.20156	0.00152492	0.133711	-1.59599
MRPS14	-0.101034	4.05581	-3.19893	0.00153841	0.133711	-1.58045
COL8A2	0.453442	0.382005	3.19738	0.00154654	0.133711	-1.25231
EVC2	0.187041	1.78191	3.19651	0.00155093	0.133711	-1.35005
MROH6	0.351525	0.591291	3.19587	0.00155421	0.133711	-1.25881
MIA	0.64577	-2.56501	3.19409	0.00156348	0.133711	-1.32762
MMEL1	0.440299	-2.18484	3.19379	0.00156509	0.133711	-1.28692
SMOC2	0.314308	4.37633	3.19268	0.00157212	0.133711	-1.63244
SASH1	0.225156	4.02356	3.19216	0.00157358	0.133711	-1.61195
ZNF778	-0.281417	3.6047	-3.19139	0.00157799	0.133711	-1.55433
CEACAM1	0.307129	0.917865	3.1912	0.00157865	0.133711	-1.29819
STAC	0.706468	-3.08243	3.18918	0.00158936	0.133711	-1.41198
BCAR3-AS1	-0.289841	1.61007	-3.18891	0.00159077	0.133711	-1.33361
ENSG00000289511	0.550629	-3.01757	3.18707	0.00160059	0.133711	-1.38553
ENSG00000253875	0.534613	-2.92293	3.18705	0.00160068	0.133711	-1.38463
RPL13A	-0.154621	10.9348	-3.18584	0.00160714	0.133711	-1.47023
LINC01467	-1.14246	-2.22518	-3.18536	0.00161114	0.133711	-1.4092
FGD5	0.183006	2.59169	3.18481	0.0016127	0.133711	-1.48089
EPS15L1	0.127574	4.2807	3.18458	0.0016139	0.133711	-1.64514
SEC24D	-0.24727	5.86231	-3.18459	0.00161419	0.133711	-1.66941
INS	-1.29846	9.78712	-3.18448	0.00161778	0.133711	-1.56203
GALNT5	0.897116	-2.97903	3.18249	0.0016259	0.133982	-1.36991
MMP10	1.03036	-3.75297	3.18099	0.00163387	0.134239	-1.52934
SERINC2	0.317053	4.86931	3.17917	0.00164462	0.134488	-1.68429
C8orf34-AS1	-0.317636	1.52717	-3.17719	0.00165411	0.134488	-1.35874
XYLT1	0.214823	3.32948	3.17697	0.00165531	0.134488	-1.5916
PDP2	-0.16551	3.50255	-3.17659	0.00165739	0.134488	-1.59365
KLHDC8B	0.182137	3.41678	3.17501	0.00166617	0.134488	-1.60703
EMP2	0.218723	4.14608	3.17369	0.00167348	0.134488	-1.67517
SLC39A9	-0.12089	5.54758	-3.17252	0.00167997	0.134488	-1.70756
ENSG00000298007	-0.878583	-2.52098	-3.17252	0.00168021	0.134488	-1.47084
SFRP4	0.675436	1.49216	3.17286	0.00168061	0.134488	-1.42072
RNF39	0.384194	0.498421	3.17072	0.00169008	0.134856	-1.33093
FER1L4	0.544246	-1.53139	3.1691	0.00169921	0.135186	-1.30973
BCORP1	-0.265026	-1.92446	-3.16825	0.00170398	0.135186	-1.30215
MOXD1	0.548669	1.11944	3.16654	0.00171527	0.135693	-1.39184
CBFA2T3	-0.212782	5.19445	-3.16458	0.00172488	0.135768	-1.73043
ANKRD34C-AS1	-0.904695	-2.59505	-3.16444	0.00172603	0.135768	-1.49242
CPB1	-0.439165	14.6352	-3.16213	0.00173961	0.136449	-1.40601
CLIP3	0.251825	2.18943	3.16023	0.00174993	0.136871	-1.51093
ENSG00000270405	1.1233	-4.67996	3.15876	0.00175893	0.136877	-1.70815
ENSG00000274124	0.516115	-3.5242	3.15784	0.00176382	0.136877	-1.56621
ARRDC2	0.225514	4.01307	3.15766	0.00176484	0.136877	-1.7132
VPS52	-0.0848084	4.78993	-3.15249	0.0017953	0.13885	-1.76026
KAT8	0.121084	4.75888	3.15147	0.00180135	0.138929	-1.76459
CYBRD1	0.343157	4.52407	3.14919	0.0018168	0.139375	-1.769
TTC7A	0.228248	5.51712	3.14626	0.00183267	0.139375	-1.78506
ENSG00000285545	-0.568049	-3.03348	-3.14591	0.00183477	0.139375	-1.57728
SLC38A4	0.560815	3.07473	3.14626	0.00183554	0.139375	-1.68329
CARMIL2	0.262731	0.225368	3.1457	0.00183603	0.139375	-1.38698
MAGT1	-0.193894	5.82726	-3.14548	0.00183734	0.139375	-1.78693
LINC02937	0.271223	0.171755	3.14465	0.00184242	0.139375	-1.38637
PKIB	-0.29845	1.51142	-3.14363	0.00184861	0.139375	-1.45211
GEM	0.527996	1.34607	3.14328	0.00185243	0.139375	-1.47691
ZSWIM9	0.177887	2.76421	3.14023	0.00186946	0.140276	-1.63263
ADCYAP1	-0.573478	1.62641	-3.13857	0.00188153	0.140585	-1.46534
FBXO27	-0.237725	1.15093	-3.13792	0.00188374	0.140585	-1.4429
PLCH2	-0.784643	3.87197	-3.13546	0.00190255	0.141237	-1.72094
ENSG00000188897	0.317293	0.442275	3.13488	0.00190269	0.141237	-1.42516
ZRANB3	-0.17072	1.83755	-3.13331	0.00191253	0.141589	-1.52481
ADORA2A-AS1	0.397938	-1.89166	3.13185	0.00192175	0.141881	-1.42808
CAPN5	0.299496	3.28248	3.13118	0.00192673	0.141881	-1.73123
PUS7L	-0.213462	4.06384	-3.12554	0.00196201	0.143972	-1.79671
RUNX2	0.380987	0.332829	3.12499	0.00196553	0.143972	-1.45411
SH3PXD2B	0.213191	4.94158	3.12412	0.00197117	0.144005	-1.8504
RAI2	0.173471	3.61368	3.12109	0.00199088	0.144512	-1.78888
ENSG00000290739	0.707556	-5.12701	3.12024	0.00199644	0.144512	-1.94301
PINLYP	0.31461	-0.845488	3.11858	0.00200735	0.144512	-1.43636
OGFR	0.151543	5.15297	3.11831	0.00200912	0.144512	-1.86918
SNED1-AS1	0.584959	-3.62832	3.11822	0.00200968	0.144512	-1.64969
ZAP70	0.333845	0.436787	3.11749	0.00201451	0.144512	-1.4793
SLC25A22	-0.204581	6.51584	-3.11747	0.00201466	0.144512	-1.85736
TSHZ3	0.223144	1.85407	3.11466	0.00203326	0.144609	-1.59751
GCAT	-0.304387	5.47075	-3.11473	0.00203436	0.144609	-1.88084
HEATR5A	-0.159486	3.83528	-3.11435	0.00203531	0.144609	-1.81184
MEX3B	0.341106	-0.142143	3.11412	0.00203689	0.144609	-1.45902
HTR2A	0.745437	-4.9522	3.11216	0.00204998	0.145166	-1.902
PKIG	0.147189	2.88821	3.11008	0.00206395	0.145783	-1.73531
RAB37	0.251034	0.538722	3.10777	0.00207965	0.146517	-1.50924
SLC31A1	-0.171484	4.54464	-3.10494	0.00209896	0.147503	-1.88877
PARK7P1	-0.626772	-3.5676	-3.10332	0.00211005	0.147749	-1.80138
CYTH3	0.153699	3.94054	3.10202	0.00211909	0.147749	-1.87056
FUZ	0.19234	3.15407	3.10157	0.00212216	0.147749	-1.7957
IL7R	0.523809	1.52849	3.10106	0.00212798	0.147749	-1.64192
MAFA	-0.826943	0.751467	-3.10071	0.0021309	0.147749	-1.50839
ENSG00000241324	-0.72948	-3.92222	-3.09979	0.00213452	0.147749	-1.85677
DNPH1	-0.209184	4.42927	-3.09885	0.00214109	0.147749	-1.89988
EEF2K	-0.123355	5.41297	-3.09827	0.00214516	0.147749	-1.92895
PLAAT5	-0.375362	3.36799	-3.09642	0.00215991	0.148208	-1.80174
PROB1	0.27095	-0.157864	3.09568	0.00216335	0.148208	-1.50963
AGFG2	0.187498	4.47302	3.09488	0.002169	0.148208	-1.92508
TFE3	0.117941	4.91705	3.09428	0.00217323	0.148208	-1.93726
LINC00951	-0.833862	-2.51128	-3.09215	0.00218838	0.148874	-1.68045
STYK1	0.679667	-3.31411	3.09045	0.00220052	0.149334	-1.65009
SSR3	-0.212857	7.56391	-3.08887	0.00221182	0.149661	-1.91268
NECAB2	0.444907	-0.111652	3.08827	0.00221616	0.149661	-1.536
SCO1	-0.101562	3.97965	-3.08447	0.00224374	0.151155	-1.91571
HK2	-0.407101	2.56751	-3.08273	0.00225783	0.151451	-1.72885
HS6ST2	-0.478973	2.38652	-3.08177	0.00226555	0.151451	-1.7136
MLEC	-0.161705	7.27821	-3.0809	0.00226989	0.151451	-1.94428
ENSG00000260555	-0.548515	-2.69949	-3.08088	0.00227001	0.151451	-1.69024
PHF13	0.129257	3.58045	3.07958	0.00227961	0.151726	-1.9023
FYN	0.169445	3.12677	3.07754	0.00229479	0.15237	-1.86157
UNC5D	-0.822423	-2.95432	-3.07487	0.00231474	0.152956	-1.7887
ERCC8	-0.135424	2.24444	-3.07414	0.00232017	0.152956	-1.74063
CRELD2	-0.360791	5.96892	-3.07448	0.0023202	0.152956	-1.99696
OSTC	-0.167047	5.78706	-3.07271	0.00233098	0.153302	-2.00231
ENSG00000305014	0.849267	-3.11782	3.07204	0.00233668	0.153313	-1.66336
WDR59	0.104531	5.23662	3.07092	0.00234454	0.153465	-2.00908
ENSG00000261211	-0.331508	0.488953	-3.06961	0.00235453	0.153553	-1.59448
MCCC2	-0.107977	5.50352	-3.06915	0.00235798	0.153553	-2.01431
IST1	0.062165	6.10377	3.06856	0.00236252	0.153553	-2.00706
EIF4BP3	-0.370742	0.242544	-3.06772	0.00236894	0.15361	-1.58886
NLGN2	0.219879	4.17876	3.06669	0.00237684	0.153762	-1.99305
UTRN	-0.178912	6.19233	-3.06538	0.00238695	0.153808	-2.01688
NUMBL	0.195915	3.47069	3.06334	0.00240276	0.153808	-1.94204
ENSG00000287271	-0.354928	-0.902303	-3.06294	0.00240587	0.153808	-1.58703
SOAT2	0.606079	-3.81864	3.06228	0.00241098	0.153808	-1.81075
ENSG00000260647	0.423865	-2.94544	3.06205	0.00241275	0.153808	-1.69987
F2RL3	0.666108	2.26168	3.06192	0.00241734	0.153808	-1.82077
CTRB1	-0.279319	13.7276	-3.05954	0.0024324	0.153808	-1.72656
ENSG00000298167	0.589398	-3.69802	3.05866	0.00243936	0.153808	-1.80368
ENSG00000268069	0.212426	0.0356384	3.05798	0.00244467	0.153808	-1.61835
RPL6	-0.135865	8.06837	-3.05712	0.00245146	0.153808	-1.98458
LMBR1L	0.159751	4.40388	3.05698	0.00245258	0.153808	-2.03165
RASGRP2	0.252273	2.0264	3.05634	0.00245766	0.153808	-1.80065
SEC61A1	-0.153019	9.00802	-3.05628	0.00245815	0.153808	-1.9473
MPC1	-0.158976	4.46644	-3.05603	0.00246008	0.153808	-2.02945
CFAP99	-0.307964	-0.783649	-3.05593	0.00246088	0.153808	-1.6042
RPS17	-0.145866	9.21788	-3.05402	0.00247608	0.154409	-1.94238
H2BK1	0.606096	-3.57764	3.0524	0.00248906	0.15487	-1.78454
RPSAP15	-0.459896	-1.57625	-3.05008	0.00250774	0.155436	-1.64302
LINC01151	-0.778291	-3.92208	-3.04972	0.00251063	0.155436	-2.00392
TACR1	0.578381	-2.40218	3.04918	0.00251499	0.155436	-1.65927
ZNF48	0.137473	2.90591	3.04733	0.00253006	0.155441	-1.91729
ENSG00000228521	-0.476661	2.88335	-3.04675	0.0025376	0.155441	-1.87777
LRWD1	0.132667	3.16447	3.04602	0.00254071	0.155441	-1.95364
LMAN1	-0.205579	6.96186	-3.04552	0.0025448	0.155441	-2.05703
RPL4	-0.136547	10.2723	-3.04447	0.00255344	0.155441	-1.91463
PRRT4	-0.740002	-2.20174	-3.04391	0.00255807	0.155441	-1.73319
CPT1C	0.304192	0.870373	3.04239	0.00257055	0.155441	-1.71299
INHBB	0.555094	1.86796	3.04221	0.00257506	0.155441	-1.81946
PELI3	0.20271	2.75684	3.04111	0.00258116	0.155441	-1.92007
GAB2	0.254874	4.12735	3.04098	0.00258292	0.155441	-2.06274
TMEM254	-0.166548	3.37344	-3.04078	0.0025839	0.155441	-1.97633
SAFB	0.0937389	5.80362	3.04025	0.00258829	0.155441	-2.09427
MAP3K13	-0.113613	4.7343	-3.04018	0.00258894	0.155441	-2.08762
GCLC	-0.178239	4.53185	-3.03804	0.00260676	0.155441	-2.08346
ZNF696	-0.121645	3.12947	-3.03758	0.00261057	0.155441	-1.95694
ENSG00000292994	0.511157	-1.86166	3.03746	0.00261158	0.155441	-1.6643
CCDC184	0.337021	-0.86411	3.03671	0.00261789	0.155441	-1.6552
SYDE1	0.163522	3.09507	3.03584	0.00262524	0.155441	-1.97571
LINC02894	-0.219333	1.21021	-3.0353	0.00262978	0.155441	-1.73748
PLPP5	-0.191877	6.54582	-3.03514	0.00263116	0.155441	-2.09782
MMP1	1.10458	-1.75483	3.0343	0.00264151	0.155441	-1.66586
COX18	-0.149245	3.3997	-3.0339	0.00264164	0.155441	-2.00123
UCK1	0.142512	4.85024	3.03299	0.00264932	0.155441	-2.11519
NEK5	-0.228752	0.0849069	-3.03293	0.00264981	0.155441	-1.6816
ST6GALNAC3	0.278784	0.41514	3.03121	0.00266452	0.155973	-1.71216
MIF4GD-DT	-0.334129	-1.17716	-3.02877	0.00268544	0.156842	-1.68058
DSE	0.263626	2.82425	3.02816	0.00269069	0.156842	-1.97439
CD82	-0.159357	4.36202	-3.02598	0.00270949	0.157049	-2.11073
CDC6	-0.421392	1.17586	-3.02562	0.00271301	0.157049	-1.75108
NTS	0.824562	-5.22875	3.02552	0.00271352	0.157049	-2.12268
ENSG00000183154	-0.266496	0.198158	-3.02512	0.00271694	0.157049	-1.70562
TUBB8B	0.829229	-4.28907	3.02401	0.00272662	0.157281	-1.95911
PLEKHA4	0.228995	3.37777	3.02304	0.0027351	0.157441	-2.04846
SMG5	0.116596	5.93239	3.02205	0.00274379	0.157614	-2.14464
SOX4	0.310651	4.69468	3.02127	0.00275274	0.157801	-2.14705
SCARA3	0.354422	2.24571	3.01924	0.00276969	0.158445	-1.9295
AHNAK	0.22011	7.94509	3.0179	0.00278043	0.158515	-2.09322
TMEM182	-0.218816	0.818168	-3.01768	0.00278237	0.158515	-1.75708
FIRRE	-0.362787	2.48315	-3.01679	0.00279148	0.158707	-1.92038
ENSG00000300506	-0.703756	-4.28743	-3.01435	0.00281208	0.159551	-2.09736
SLC6A20	0.395622	2.71853	3.01345	0.00282254	0.159578	-2.01063
ENSG00000258666	-0.476539	-2.60821	-3.01263	0.0028276	0.159578	-1.82639
TBC1D2B	0.153497	5.59907	3.01143	0.00283847	0.159578	-2.17944
TEKT4P2	0.443591	0.628028	3.01139	0.00283941	0.159578	-1.78625
GABRE	0.220674	4.72396	3.01069	0.00284525	0.159578	-2.177
NPY5R	-0.451532	-1.01367	-3.0103	0.00284865	0.159578	-1.72545
SLC8A3	0.431908	-1.46849	3.00946	0.00285635	0.159578	-1.72848
ARHGEF25	0.206465	2.09989	3.0092	0.00285867	0.159578	-1.92979
TSPAN13	-0.186831	6.12739	-3.00542	0.00289333	0.161188	-2.19195
MTND4P20	0.885036	-4.86762	3.00477	0.00289931	0.161197	-2.07086
PPIC	-0.194877	3.69022	-3.00266	0.0029188	0.161843	-2.11797
PLEKHF1	0.200126	1.92854	3.00225	0.00292263	0.161843	-1.92511
FOXC1	0.290638	2.08784	3.00063	0.0029377	0.162353	-1.9628
PRPH2	-0.434462	1.0785	-2.99997	0.00294447	0.162403	-1.81629
EDRF1-AS1	-0.230479	0.0202634	-2.99899	0.00295308	0.162554	-1.76856
KCNF1	-0.791713	-0.953276	-2.99747	0.00296928	0.163122	-1.7616
LCLAT1	-0.16695	2.88096	-2.99644	0.00297709	0.163227	-2.03863
PGM3	-0.17228	6.24457	-2.99432	0.00299722	0.16385	-2.22143
LINC00702	0.506517	-0.855975	2.9937	0.00300308	0.16385	-1.7686
PHF19	0.193488	2.45127	2.99338	0.0030062	0.16385	-2.01547
SEC22B	-0.128886	5.47584	-2.99145	0.00302468	0.164533	-2.23877
CYP27A1	0.211648	2.9089	2.98937	0.00304469	0.164555	-2.08913
GALNT14	-0.341217	0.978307	-2.98894	0.00304877	0.164555	-1.84287
TMC3-AS1	-0.458262	2.29777	-2.9891	0.00304959	0.164555	-1.96695
ENSG00000290817	-0.669082	-4.0738	-2.98883	0.00304989	0.164555	-2.10872
CLDN15	0.194996	2.69079	2.98787	0.00305921	0.164555	-2.06281
NCBP1	-0.0818833	4.64866	-2.98605	0.0030769	0.164555	-2.24061
ENSG00000294830	0.679471	-3.87157	2.98501	0.00308698	0.164555	-2.0022
ENSG00000237927	0.726948	-3.0858	2.98464	0.00309063	0.164555	-1.89296
SYT16	-0.917716	2.11414	-2.98466	0.00309494	0.164555	-1.9247
PRIMA1	0.290905	0.952913	2.98396	0.00309731	0.164555	-1.88239
MDM1	-0.134607	2.79782	-2.98344	0.00310235	0.164555	-2.0728
CACNB1	0.181868	1.92091	2.98301	0.00310659	0.164555	-1.97927
PSMD14	-0.207352	3.84594	-2.98217	0.00311487	0.164555	-2.1903
NCKIPSD	0.134469	3.82461	2.9819	0.00311753	0.164555	-2.20865
INSIG1	-0.407824	6.17531	-2.98085	0.00313156	0.164555	-2.26394
ENSG00000287627	0.764527	-4.62492	2.98012	0.00313512	0.164555	-2.12321
NKX6-2	0.909511	-3.44906	2.97957	0.0031416	0.164555	-1.92361
LURAP1	0.469969	-2.67277	2.97871	0.00314912	0.164555	-1.86822
ENSG00000286177	0.29958	-0.901883	2.97832	0.00315305	0.164555	-1.80657
ITPR3	0.198143	5.86871	2.97789	0.00315735	0.164555	-2.27116
LINC00622	0.334514	-1.02969	2.97772	0.00315906	0.164555	-1.80726
ENSG00000289041	0.373756	-2.49368	2.97701	0.00316612	0.164555	-1.86036
IGSF23	-0.659775	-1.39872	-2.97534	0.0031832	0.164555	-1.83036
LINC01133	0.559575	-1.82382	2.97529	0.0031834	0.164555	-1.82205
RSPO1	0.52137	-1.28819	2.97521	0.00318425	0.164555	-1.81504
ENSG00000233068	0.669312	-4.32684	2.97479	0.00318838	0.164555	-2.1165
GOLGA7B-DT	0.329288	-1.83375	2.97459	0.0031904	0.164555	-1.82801
GOLGA7B	0.207562	4.53285	2.97402	0.00319614	0.164555	-2.27569
JAM3	0.225045	1.58956	2.97386	0.00319781	0.164555	-1.96922
TMED2	-0.186616	7.42734	-2.97328	0.00320369	0.164555	-2.2497
DERL3	-0.405314	2.5878	-2.97235	0.00321505	0.164555	-2.04253
STARD9	0.21801	2.6631	2.97213	0.00321527	0.164555	-2.11056
ENSG00000295643	-0.598182	-3.78266	-2.97117	0.00322501	0.164749	-2.107
RECK	0.206457	2.15235	2.97023	0.0032346	0.164897	-2.04268
RPL7A	-0.136496	10.278	-2.96972	0.00323982	0.164897	-2.12701
FH	-0.131792	4.94922	-2.96903	0.0032469	0.164955	-2.2973
VSIG10L	0.363113	-0.485656	2.968	0.00325741	0.164963	-1.84207
GPRC5A	0.421058	2.7235	2.96814	0.00325899	0.164963	-2.13414
ENSG00000305105	-1.1571	-0.69952	-2.96757	0.00326581	0.165007	-1.83706
DRD2	0.565336	-2.92824	2.96361	0.0033028	0.166572	-1.9133
SLCO4A1	0.355845	2.30484	2.95985	0.00334365	0.167855	-2.09995
CYP4F3	0.53013	-1.10797	2.95965	0.00334435	0.167855	-1.85497
MRPL35	-0.0961773	4.07626	-2.95944	0.00334642	0.167855	-2.28283
NDUFS6	-0.153759	4.32266	-2.95824	0.00335913	0.168188	-2.2994
DPF2	0.0928403	4.59657	2.95709	0.00337124	0.168489	-2.32439
S100A6	0.299641	4.83224	2.95562	0.00338924	0.168741	-2.33645
TLE4	0.126178	3.489	2.95477	0.00339589	0.168741	-2.25107
KPNA7	0.630348	-3.73145	2.95415	0.00340253	0.168741	-2.05837
ARMC3	-0.297756	-1.10081	-2.95386	0.00340569	0.168741	-1.86859
ENSG00000294802	0.674239	-4.13773	2.95307	0.00341416	0.168741	-2.0772
ENSG00000276261	0.61481	-3.97246	2.95271	0.00341801	0.168741	-2.08146
LINC01018	-0.454661	-0.210682	-2.95239	0.0034214	0.168741	-1.87835
GBF1	-0.103579	6.30485	-2.95062	0.00344051	0.168741	-2.34264
MOB2	0.141378	4.06287	2.95003	0.00344689	0.168741	-2.31568
P2RY8	0.337192	0.927286	2.95	0.00344714	0.168741	-1.97373
SIKE1	-0.0910997	4.14741	-2.94997	0.0034475	0.168741	-2.31483
RP9	0.195411	1.52585	2.94941	0.00345358	0.168741	-2.02355
KCNN4	0.547792	-0.68474	2.94931	0.00345551	0.168741	-1.88959
RTN2	0.224222	1.1889	2.94749	0.00347438	0.169364	-1.99729
CPNE2	0.156049	3.21212	2.94596	0.00349111	0.16988	-2.23993
SPCS3	-0.193088	7.2139	-2.94318	0.00352168	0.171067	-2.34098
F2R	0.351944	2.47874	2.94251	0.00353075	0.171207	-2.1731
VIL1	-0.362388	4.3288	-2.94174	0.00354091	0.1714	-2.34056
TIAL1	0.0906707	5.63533	2.94087	0.00354717	0.171403	-2.37971
CHPT1	0.153313	4.06134	2.93938	0.00356382	0.171908	-2.34615
RTN4IP1	-0.162348	1.2596	-2.93808	0.00357833	0.172253	-2.0131
CAAP1	-0.144953	3.30062	-2.9376	0.00358368	0.172253	-2.26065
CUEDC2	0.0883093	4.45777	2.93707	0.00358965	0.172253	-2.37399
PANO1	-0.373938	0.384541	-2.93612	0.00360033	0.172467	-1.9498
TMED10	-0.161402	7.80925	-2.93493	0.00361374	0.172537	-2.34285
RAB1A	-0.127893	6.49153	-2.93488	0.00361425	0.172537	-2.38341
SLPI	0.512423	2.38506	2.93299	0.00363962	0.173449	-2.19685
FAM98A	-0.133538	3.83922	-2.93177	0.00364957	0.173624	-2.33643
HMGN3-AS1	-0.248203	0.136565	-2.93083	0.00366032	0.173837	-1.95042
CRHR2	0.684509	0.70788	2.92944	0.00368019	0.174481	-2.03681
LINC02352	0.262634	-0.245683	2.92754	0.00369806	0.174755	-1.95568
TNS1	0.152654	7.92887	2.92749	0.00369859	0.174755	-2.35138
HACL1	-0.169688	3.57709	-2.92625	0.00371296	0.174859	-2.3244
SLC33A1	-0.154619	6.0933	-2.92577	0.00371856	0.174859	-2.41722
ENSG00000236098	-0.68432	-4.11468	-2.92567	0.00371973	0.174859	-2.26308
FOSL2-AS1	0.933241	-1.13857	2.92543	0.00372638	0.174875	-1.9437
FBXL7	0.221265	1.72626	2.92408	0.00373822	0.175133	-2.1228
ENSG00000235122	0.932324	-4.60534	2.92351	0.00374497	0.175153	-2.17608
KLRC1	0.635597	-2.75879	2.92253	0.00375622	0.175383	-1.9916
ONECUT2	0.386056	3.79846	2.92184	0.00376807	0.175443	-2.39113
FDX1	-0.148824	3.98817	-2.91969	0.00378964	0.175443	-2.38306
KDELR3	-0.289464	3.3985	-2.91953	0.00379254	0.175443	-2.30088
PHKB	-0.120335	5.51282	-2.91937	0.00379334	0.175443	-2.44183
SEMA3F	0.271532	3.04497	2.91921	0.0037959	0.175443	-2.30088
ATG4B	0.132411	5.40472	2.91882	0.00379984	0.175443	-2.44289
ENSG00000231317	0.789877	-4.05733	2.91865	0.00380186	0.175443	-2.15947
FOXRED1	-0.163544	3.59025	-2.91518	0.0038432	0.177056	-2.35667
ENSG00000307372	-0.365203	-2.70285	-2.91302	0.00386899	0.177948	-2.06083
LINC02649	0.447935	-0.0239154	2.91156	0.00388683	0.178103	-2.012
PSMD10	-0.130401	3.47713	-2.91119	0.00389106	0.178103	-2.35443
KCNK10	-0.320471	1.29568	-2.91114	0.00389166	0.178103	-2.08173
DBNDD2	0.161501	4.13078	2.91053	0.00389902	0.178145	-2.42887
LRRC23	0.166567	1.51859	2.90976	0.00390835	0.178278	-2.13208
FMO3	0.412848	1.27321	2.90677	0.0039465	0.179721	-2.14229
IER5	0.209681	3.20177	2.90513	0.00396488	0.179987	-2.36086
PPM1M	0.171882	3.27893	2.90421	0.00397629	0.179987	-2.37064
SORBS3	0.126343	5.44716	2.90323	0.00398829	0.179987	-2.48599
NUDT19	-0.166145	3.0274	-2.9032	0.00398875	0.179987	-2.31661
ENSG00000289415	0.554092	-1.82867	2.90301	0.00399106	0.179987	-2.00108
PRORP	-0.120214	3.69473	-2.90288	0.00399268	0.179987	-2.40317
CYGB	0.230399	3.02098	2.90246	0.00399783	0.179987	-2.34272
NAT14	0.174101	2.36212	2.90146	0.0040103	0.180175	-2.25584
ZNF768	0.10477	4.53234	2.90108	0.00401502	0.180175	-2.47787
TBCE	-0.0931563	3.20493	-2.9002	0.00402591	0.180371	-2.35416
LRFN2	-0.557375	-1.74411	-2.89943	0.00403559	0.180513	-2.02939
TMEM181	-0.129062	6.50431	-2.898	0.00405341	0.181017	-2.48525
CPNE7	0.422742	-0.451852	2.89712	0.00406454	0.181222	-2.03404
ENSG00000310286	-0.4863	-2.90269	-2.89658	0.00407131	0.181232	-2.13193
MOB3A	0.126102	4.33736	2.89129	0.00413835	0.183921	-2.49654
ADAM28	0.324275	2.07362	2.88907	0.00416767	0.184171	-2.27071
ZCCHC2	0.0974125	3.84367	2.88841	0.00417537	0.184171	-2.46835
WNT11	0.231188	2.58824	2.88819	0.00417823	0.184171	-2.32575
TMCO6	0.156315	3.47438	2.88786	0.00418245	0.184171	-2.43644
GAPDHP23	0.921626	-4.80982	2.88766	0.00418499	0.184171	-2.30569
MFSD6L	-0.193531	2.66743	-2.88724	0.00419039	0.184171	-2.30425
MIR34AHG	0.276138	3.39864	2.88712	0.00419347	0.184171	-2.44079
CHST3	0.200265	3.78117	2.88635	0.00420203	0.184171	-2.47533
PGAM1P5	-0.325894	0.981464	-2.88621	0.00420384	0.184171	-2.11801
GDNF	0.655641	-4.38805	2.8849	0.00422078	0.184211	-2.27806
BCL2L15	-0.193752	3.8789	-2.88435	0.00422802	0.184211	-2.47039
GPD1	-0.633472	1.62502	-2.88418	0.00423443	0.184211	-2.17223
LINC03026	-0.22553	2.06396	-2.88362	0.00423753	0.184211	-2.24361
TMEM38A	0.189809	1.23204	2.88301	0.00424542	0.184211	-2.17331
IRAG1	0.306769	2.62392	2.88311	0.00424544	0.184211	-2.36088
PKN1	0.15682	6.2258	2.88256	0.00425132	0.184211	-2.53075
SEC61B	-0.154192	6.62283	-2.8815	0.00426528	0.184527	-2.52887
CYP4F12	0.436647	-0.267458	2.87671	0.00432856	0.186805	-2.09169
PHLDB3	0.200999	2.97019	2.8765	0.00433144	0.186805	-2.40725
IFT20	-0.169956	4.65718	-2.87566	0.00434255	0.18694	-2.54718
ENSG00000296510	-0.387384	-2.16216	-2.87525	0.00434808	0.18694	-2.10069
SPDEF	0.591255	-1.67389	2.87389	0.0043669	0.187458	-2.06752
SPATA2L	0.283013	3.66788	2.87221	0.00439078	0.188192	-2.50182
ST6GALNAC1	0.479895	-0.511993	2.87	0.00441926	0.189014	-2.10115
DUOXA1	0.589553	-3.01902	2.86964	0.00442362	0.189014	-2.14141
TMEM115	0.10114	4.51696	2.86722	0.0044567	0.189904	-2.5706
DNAJC24	-0.138054	3.52845	-2.86666	0.00446433	0.189904	-2.48565
PTPRH	0.375459	2.77629	2.86683	0.00446501	0.189904	-2.40751
CCDC127	0.121343	3.18767	2.86556	0.00447945	0.189952	-2.46257
RAB3IL1	0.238451	2.24556	2.86553	0.00447986	0.189952	-2.34386
ENSG00000280177	-0.721659	-2.7624	-2.86478	0.00449014	0.190096	-2.19778
COPG1	-0.132362	7.08949	-2.86338	0.00450944	0.190622	-2.56451
PRMT8	0.798508	-2.31211	2.86177	0.00453416	0.191174	-2.10273
GPR75	-0.218961	0.358292	-2.86084	0.00454468	0.191174	-2.14567
ENSG00000273920	-0.783897	-4.25514	-2.86023	0.00455317	0.191174	-2.41549
LINC02315	0.950125	-4.03568	2.86005	0.00455667	0.191174	-2.2605
NFXL1	-0.150074	3.45379	-2.8598	0.00455923	0.191174	-2.49019
ADM2	-0.38633	4.44319	-2.85978	0.00456392	0.191174	-2.57137
POLDIP3	0.102366	5.07115	2.85839	0.00457892	0.191512	-2.60884
TAMM41	-0.169031	2.52944	-2.85643	0.00460642	0.192141	-2.37851
GOSR2	-0.105263	5.50558	-2.85614	0.00461049	0.192141	-2.61622
NTNG1	0.555548	-2.60361	2.85539	0.00462109	0.192141	-2.14175
HS6ST3	-0.255936	2.34549	-2.85502	0.00462634	0.192141	-2.34563
FGF12	-0.212661	2.26732	-2.85452	0.00463336	0.192141	-2.3451
KIAA0513	-0.257193	5.51328	-2.85423	0.00463952	0.192141	-2.62166
TEDC2	-0.35988	-1.30567	-2.85388	0.00464253	0.192141	-2.11776
PKDCC	0.229321	3.79786	2.85313	0.00465359	0.192311	-2.56831
ENSG00000263427	-0.728031	-5.14795	-2.85209	0.00466797	0.192618	-2.57108
PALLD	0.275946	4.66143	2.85142	0.00467999	0.192827	-2.62284
PDIA3	-0.195123	7.85765	-2.84928	0.00470819	0.19358	-2.57801
COL16A1	0.261892	3.85299	2.84911	0.00471225	0.19358	-2.58524
MGP	0.301566	5.46847	2.84473	0.0047772	0.195957	-2.64559
TSEN15	-0.144562	3.66555	-2.84224	0.00481038	0.196981	-2.56621
PPP2R5A	0.195875	5.6963	2.8413	0.00482427	0.196981	-2.65323
FAM136A	-0.11252	5.4139	-2.84112	0.00482683	0.196981	-2.6571
ST8SIA1	0.380193	-1.59908	2.84058	0.00483474	0.196981	-2.14859
GRK2	0.116534	5.80188	2.84038	0.00483774	0.196981	-2.65487
DNAAF10	-0.126562	2.10124	-2.83954	0.00485016	0.197197	-2.37068
FGF2	0.260752	0.526294	2.83871	0.00486238	0.197404	-2.23344
MXI1	0.165121	5.0994	2.83812	0.00487117	0.197453	-2.66461
SUN2	0.192574	6.42822	2.83767	0.00487785	0.197453	-2.64773
SFXN2	-0.226346	4.19906	-2.83696	0.00488892	0.197612	-2.62721
ENSG00000278985	-0.308024	-1.1007	-2.83548	0.00491037	0.19819	-2.16099
MIR100HG	0.223501	3.26748	2.83144	0.00497115	0.200114	-2.56828
ILKAP	0.0916331	4.0917	2.83095	0.00497854	0.200114	-2.64477
SIRPA	0.196316	4.47444	2.83012	0.00499106	0.200114	-2.67203
KRT16	0.739487	-2.43911	2.83	0.00499433	0.200114	-2.18891
RTL8A	0.11447	3.91138	2.82855	0.00501491	0.200114	-2.63784
MDH1	-0.10774	5.40714	-2.82788	0.00502518	0.200114	-2.69319
COMMD10	-0.116033	3.27294	-2.82765	0.00502857	0.200114	-2.5565
AKR1B10	0.818323	-1.90335	2.82755	0.00503329	0.200114	-2.18101
PRKD1	0.204526	3.06962	2.82718	0.00503587	0.200114	-2.5544
NELFB	0.120323	5.52015	2.82661	0.00504452	0.200114	-2.69542
VIM-AS1	-0.315839	1.02945	-2.82603	0.00505346	0.200114	-2.2803
MFSD9	-0.164101	4.50623	-2.82591	0.00505525	0.200114	-2.67538
LSM3	-0.114098	3.9144	-2.82582	0.00505669	0.200114	-2.63527
C1orf127	-0.618957	1.67044	-2.82581	0.00506154	0.200114	-2.32671
PHLDA3	0.261693	3.49233	2.82527	0.00506646	0.200114	-2.61625
CCDC3	0.373007	1.82573	2.82383	0.00508935	0.200447	-2.42044
ALG14	-0.198046	3.07627	-2.82369	0.00508936	0.200447	-2.53852
BAZ2A	0.0799769	6.71666	2.82284	0.00510252	0.200525	-2.68136
ENSG00000227712	0.60985	-3.1186	2.82263	0.00510582	0.200525	-2.24876
NEDD9	0.266215	3.99785	2.82171	0.00512204	0.20053	-2.67003
HIBCH	-0.189042	4.29987	-2.82158	0.00512206	0.20053	-2.6746
TTBK1	0.363622	-1.20976	2.82122	0.00512769	0.20053	-2.19717
EEF1A1P4	-0.429819	-1.77204	-2.82029	0.00514216	0.200685	-2.20738
ARHGAP45	0.209001	3.40547	2.82003	0.00514615	0.200685	-2.6201
MYADML2	-0.552692	-2.76105	-2.81884	0.00516479	0.20094	-2.28937
IRS1	0.190124	3.33535	2.81868	0.0051672	0.20094	-2.61025
C1orf21	0.203908	3.89687	2.8177	0.00518261	0.201257	-2.66994
ENSG00000286896	-0.516425	-1.54556	-2.81509	0.00522364	0.20246	-2.21686
PIERCE1	-0.198268	0.439847	-2.8148	0.00522823	0.20246	-2.2693
SYTL3	0.328995	0.111339	2.81368	0.00524608	0.202868	-2.26821
RPS6	-0.126907	10.4148	-2.8105	0.00529671	0.204176	-2.55372
RPS13	-0.130888	8.3457	-2.80999	0.00530482	0.204176	-2.66205
SARS2	-0.143147	4.05506	-2.80979	0.00530801	0.204176	-2.69123
KCNT2	0.386539	-0.970048	2.80957	0.00531151	0.204176	-2.23179
UTP15	-0.138073	2.7913	-2.80924	0.00531678	0.204176	-2.54286
ENSG00000280417	-0.295567	-1.39149	-2.80714	0.00535073	0.205195	-2.22992
NACAD	0.281907	0.498817	2.80664	0.00535875	0.205219	-2.31132
MYO15A	0.243539	0.380332	2.80603	0.00536863	0.205313	-2.30342
NANS	-0.171578	4.43161	-2.80475	0.00538931	0.205698	-2.72671
CERNA1	-0.242949	0.591474	-2.80419	0.00539842	0.205698	-2.30689
SLC30A7	-0.13584	4.7544	-2.80404	0.00540099	0.205698	-2.74625
SLC4A8	-0.29943	2.15032	-2.80278	0.00542151	0.206163	-2.46451
CYP2S1	0.525214	-1.16651	2.80212	0.00543272	0.206163	-2.24725
ENSG00000272129	-0.345694	-1.0445	-2.80171	0.00543903	0.206163	-2.24222
HOXB5	0.327068	-0.96028	2.80147	0.00544299	0.206163	-2.25035
ARL1	-0.13905	5.63335	-2.79951	0.00547519	0.206824	-2.76883
SLC2A10	-0.168556	4.92119	-2.7982	0.00549682	0.206824	-2.7669
CASTOR3P	0.207629	4.03376	2.79749	0.00550859	0.206824	-2.73393
CLEC14A	0.177511	2.7882	2.79683	0.00551956	0.206824	-2.59833
LOXL4	0.246928	3.28406	2.79671	0.00552214	0.206824	-2.65989
ABCA6	0.321735	2.64362	2.79674	0.00552329	0.206824	-2.59572
TSC22D1	0.125045	5.43536	2.79616	0.00553057	0.206824	-2.77755
TRIP11	-0.125506	5.45032	-2.79587	0.00553541	0.206824	-2.77931
ENSG00000278484	0.622252	-6.34744	2.79578	0.00553702	0.206824	-2.74149
GCSH	-0.15616	2.20566	-2.79569	0.00553843	0.206824	-2.4971
PIP4K2A	0.115682	3.54414	2.79544	0.00554259	0.206824	-2.69433
DSCAML1	0.398287	1.03283	2.79419	0.00556502	0.207242	-2.40507
GIT1	0.109162	5.23548	2.79339	0.00557697	0.207242	-2.78563
UBA5	-0.109824	6.00188	-2.79325	0.00557924	0.207242	-2.78065
WDR12	-0.140957	3.52229	-2.79298	0.00558375	0.207242	-2.68202
CSN1S1	-1.02871	-4.9845	-2.79178	0.00560395	0.207714	-2.64575
VAT1	0.157407	6.32627	2.78972	0.00563883	0.208351	-2.78016
PTDSS2	0.132321	4.46924	2.78945	0.00564329	0.208351	-2.77968
KANK4	-0.246217	4.61836	-2.78953	0.00564371	0.208351	-2.77829
MRGBP	0.0864522	3.03396	2.78802	0.00566752	0.208769	-2.64552
ZFAND5	0.282721	6.5686	2.78779	0.00567443	0.208769	-2.77712
TCP11L2	0.218456	2.5089	2.78743	0.00567767	0.208769	-2.58565
ARHGAP27	0.16997	3.61953	2.78669	0.00569031	0.208831	-2.72735
ZFR2	0.423773	-1.93302	2.78481	0.0057225	0.208831	-2.28358
SLC25A48	-0.478425	0.489644	-2.78483	0.00572347	0.208831	-2.33856
KLRD1	0.380943	-0.196009	2.78337	0.0057473	0.208831	-2.32887
RPL34	-0.134372	8.30686	-2.78326	0.00574918	0.208831	-2.73507
DNAJC3	-0.187817	6.48321	-2.7832	0.00575019	0.208831	-2.79884
RASA4DP	0.658322	-5.19579	2.78304	0.00575296	0.208831	-2.5951
ARHGEF17	0.147861	4.88887	2.78257	0.00576103	0.208831	-2.81178
GTF3A	-0.132972	5.58897	-2.78245	0.00576301	0.208831	-2.81469
ZER1	0.087712	5.10898	2.78243	0.0057635	0.208831	-2.81425
ID1	0.361115	4.00304	2.78229	0.00577067	0.208831	-2.78091
ZFP37	0.191282	1.01609	2.78073	0.00579284	0.208831	-2.42211
ITGB4	0.17255	4.78293	2.78051	0.0057966	0.208831	-2.81519
ENSG00000272438	0.389606	-1.11086	2.77777	0.0058444	0.208831	-2.30531
C1S	0.272977	6.55905	2.77782	0.00584627	0.208831	-2.80267
ADAM33	0.333537	3.35301	2.77779	0.00584782	0.208831	-2.73187
ENSG00000257086	0.484184	-3.77363	2.77753	0.00584862	0.208831	-2.43046
ENSG00000279127	0.808065	-5.54571	2.77718	0.00585482	0.208831	-2.62348
EPO	-0.315784	1.9438	-2.77719	0.00585486	0.208831	-2.50142
LTBP1	0.341936	2.87071	2.77618	0.00587556	0.208831	-2.68168
CYP2C9	0.791068	-2.61172	2.77598	0.00587813	0.208831	-2.31387
RPL10	-0.154811	10.6984	-2.7755	0.00588426	0.208831	-2.63285
SDF2L1	-0.289678	4.70167	-2.77557	0.00588637	0.208831	-2.81507
TMEM200C	0.534409	-3.23605	2.77515	0.00589042	0.208831	-2.37252
GRK5	0.205076	2.47549	2.7751	0.00589128	0.208831	-2.60851
SNTB1	-0.185943	5.07449	-2.77507	0.00589183	0.208831	-2.83165
NME2	-0.154162	7.50455	-2.77489	0.00589503	0.208831	-2.79029
ENSG00000308583	-0.607911	-3.55893	-2.7748	0.00589658	0.208831	-2.46137
KLF2	0.30309	2.83992	2.77484	0.00589806	0.208831	-2.67649
ENSG00000231992	-0.549857	-3.09074	-2.77356	0.00591857	0.209289	-2.40393
MSLN	0.906246	-2.30938	2.77306	0.00593146	0.209477	-2.31204
ENSG00000289355	0.602551	-3.81452	2.77135	0.00595765	0.210104	-2.43486
ENSG00000308072	0.546322	-3.73256	2.77098	0.00596439	0.210104	-2.43847
LINC02666	0.52201	-3.20758	2.76685	0.00603828	0.212143	-2.39033
LOXL1-AS1	-0.204049	2.45637	-2.76608	0.00605229	0.212143	-2.60313
LINC02615	0.244604	2.071	2.76563	0.00606037	0.212143	-2.59048
ENSG00000293691	-0.950583	-3.30344	-2.76548	0.00606448	0.212143	-2.45719
CCDC178	0.698064	-3.45913	2.76525	0.00606713	0.212143	-2.39688
SPTA1	-0.739598	-5.36448	-2.76519	0.00606823	0.212143	-2.74714
PHF1	0.205222	6.23211	2.76446	0.0060818	0.212349	-2.84867
DIO2	0.54803	0.126432	2.76368	0.00609889	0.212616	-2.40664
SNED1	0.178737	4.04167	2.76312	0.00610592	0.212616	-2.82786
ZNF732	-0.409545	-1.91837	-2.76276	0.00611249	0.212616	-2.34492
RPS12	-0.144026	9.49361	-2.76178	0.00613023	0.212814	-2.73361
ALDH1A2	0.387487	1.55628	2.76172	0.00613355	0.212814	-2.53015
DCUN1D3	0.123262	3.38812	2.76099	0.00614465	0.212932	-2.7659
SSC5D	0.324836	1.38071	2.75729	0.00621301	0.214971	-2.52625
RNASE1	-0.520549	8.7612	-2.75721	0.00622066	0.214971	-2.79194
LPIN2	0.221181	4.99281	2.75647	0.00622907	0.214971	-2.88215
LPL	-0.504799	2.53484	-2.7564	0.00623452	0.214971	-2.62665
AQP5	0.54675	-0.411591	2.75453	0.00626635	0.21513	-2.3926
ETNK2	0.187756	2.65126	2.7543	0.00626838	0.21513	-2.69178
POLR2L	-0.175243	5.75558	-2.75324	0.00628805	0.21513	-2.89095
ENSG00000281849	-0.25617	-0.66773	-2.75322	0.00628847	0.21513	-2.36566
SMAD7	0.161933	3.30607	2.75295	0.00629361	0.21513	-2.77571
TGFB1I1	0.226882	2.72609	2.75274	0.00629752	0.21513	-2.70805
MSRA	-0.145488	3.13353	-2.75253	0.00630136	0.21513	-2.73606
HK2-DT	-0.577923	-2.38895	-2.7519	0.00631315	0.21513	-2.40112
ENSG00000225931	0.632551	-4.8909	2.75145	0.00632161	0.21513	-2.61466
HECW1	0.598581	-4.36139	2.75142	0.00632212	0.21513	-2.54851
SCRN3	-0.129062	3.20455	-2.75129	0.00632462	0.21513	-2.75353
PPL	0.17523	4.82749	2.7508	0.00633376	0.215177	-2.89356
VSIR	0.211501	4.02069	2.7503	0.00634359	0.215245	-2.85977
ENSG00000300939	-0.770874	-4.96994	-2.74987	0.00635132	0.215245	-2.71163
PRDM5	-0.181807	3.38445	-2.74937	0.00636081	0.215303	-2.78137
NDUFS1	-0.122322	5.12842	-2.74882	0.00637121	0.215392	-2.9026
TAL1	0.255064	0.854895	2.74621	0.00642076	0.216652	-2.49559
NIPAL3	-0.10949	4.77245	-2.74603	0.00642413	0.216652	-2.9017
MMP2	0.309704	5.91576	2.74568	0.00643526	0.216763	-2.90437
ST3GAL4	0.403686	3.00565	2.7429	0.0064892	0.218315	-2.77346
FBXL22	-0.333605	-1.57715	-2.74166	0.0065079	0.218678	-2.3841
SSR4	-0.229852	7.96471	-2.73961	0.00654843	0.219557	-2.86757
ACD	0.119648	3.56151	2.73949	0.00654991	0.219557	-2.84156
IBTK	-0.162141	5.69681	-2.73868	0.0065657	0.219788	-2.92975
THBS2	0.486767	2.00882	2.73858	0.00657269	0.219788	-2.65491
ENSG00000307835	-0.471015	-2.46857	-2.73699	0.00659851	0.219915	-2.43463
ELK1	0.103023	3.71545	2.73681	0.0066021	0.219915	-2.86144
CORIN	0.413695	-0.885328	2.73656	0.00660691	0.219915	-2.41414
ZNF296	0.249509	-1.08768	2.73649	0.00660825	0.219915	-2.40202
KRTCAP2	-0.149505	5.64434	-2.73556	0.00662651	0.219995	-2.93832
C1orf53	-0.317813	-0.854653	-2.73556	0.00662656	0.219995	-2.40213
ENSG00000274629	-0.54928	-3.3445	-2.73486	0.0066402	0.220105	-2.51182
ZNF432	-0.213192	4.66026	-2.73461	0.00664577	0.220105	-2.92674
OGFOD2	-0.154918	3.75506	-2.73383	0.00666051	0.220163	-2.86204
SARDH	-0.316208	5.23741	-2.73392	0.00666341	0.220163	-2.94114
ANO2	0.324886	-0.546512	2.73242	0.0066883	0.220585	-2.43319
LBH	0.261597	3.70513	2.73234	0.00669211	0.220585	-2.88246
ENSG00000257178	0.603104	-4.53331	2.73115	0.00671348	0.220761	-2.61108
ENSG00000293930	-0.638589	-4.30779	-2.73021	0.00673213	0.220761	-2.65114
EEF2	-0.162276	11.6023	-2.73015	0.00673332	0.220761	-2.70355
DTNA	-0.147183	5.03405	-2.73003	0.00673568	0.220761	-2.9498
CFAP54	0.565046	-3.77099	2.72995	0.00673732	0.220761	-2.50216
CAPN12	0.294477	0.292798	2.72841	0.00676801	0.22103	-2.49323
INTS15	0.114802	4.29425	2.72816	0.00677297	0.22103	-2.93164
ENSG00000240499	-0.355113	-2.06713	-2.72814	0.00677346	0.22103	-2.42745
ENSG00000259408	-0.27669	-1.20589	-2.72794	0.00677746	0.22103	-2.41533
ENSG00000307388	0.672118	-5.2385	2.7268	0.00680031	0.221446	-2.71651
PLIN2	0.289466	4.22836	2.72652	0.00680947	0.221446	-2.93631
GRAP2	0.297132	-0.484216	2.7261	0.00681423	0.221446	-2.45278
RPL27A	-0.124016	9.04314	-2.72391	0.00685837	0.22262	-2.85585
ENSG00000276850	0.727334	-4.07058	2.72346	0.00686763	0.222659	-2.55802
LINC01605	0.366122	-1.53086	2.72297	0.00687756	0.222711	-2.42781
ODAM	0.710357	-2.70736	2.7224	0.00689025	0.222711	-2.44196
TSSK3	0.175127	1.5753	2.72189	0.00689934	0.222711	-2.63327
BIRC2	-0.129861	5.4898	-2.72179	0.0069014	0.222711	-2.97498
ENSG00000307216	0.539195	-2.34104	2.72107	0.00691599	0.222922	-2.43632
ENSG00000290466	0.602322	-4.27739	2.71895	0.00695946	0.224017	-2.57841
CD3E	0.352133	0.0384546	2.71781	0.00698275	0.224017	-2.51181
TRMT61A-DT	0.237572	1.51364	2.71746	0.00698999	0.224017	-2.64196
HOOK2	-0.147665	6.35047	-2.7173	0.00699331	0.224017	-2.9744
SESTD1	0.125601	4.33486	2.71719	0.00699547	0.224017	-2.96354
SLC7A7	0.255204	2.49024	2.71689	0.00700178	0.224017	-2.77134
PCSK1	-0.47747	2.78878	-2.71693	0.0070066	0.224017	-2.75343
APCS	0.732551	0.619392	2.71513	0.00704467	0.224975	-2.58715
SLC16A10	-0.318622	5.35863	-2.71423	0.00706172	0.225259	-2.9946
BCL2L1	0.160029	5.35284	2.71316	0.00707902	0.225449	-2.997
HCG11	0.205233	1.27867	2.71255	0.00709164	0.225449	-2.61421
CMYA5	0.350731	0.812755	2.71162	0.00711104	0.225449	-2.57967
ZNF211	0.158433	2.99166	2.71132	0.0071174	0.225449	-2.84544
ABCB8	-0.154552	4.23193	-2.71099	0.00712419	0.225449	-2.96271
ERLEC1	-0.169682	6.15194	-2.71066	0.00713121	0.225449	-2.99667
ENSG00000304746	-0.793766	-4.73519	-2.71049	0.00713464	0.225449	-2.7492
MPND	-0.161815	2.8593	-2.71032	0.00713814	0.225449	-2.80825
HLTF	-0.182652	3.01706	-2.71019	0.00714094	0.225449	-2.83267
TSC22D4	0.113957	4.86567	2.70894	0.00716726	0.225743	-3.00394
RARG	0.196314	3.28081	2.70888	0.0071685	0.225743	-2.89099
EFHD1	0.320373	1.54711	2.70861	0.00717474	0.225743	-2.67717
ENSG00000273407	0.696198	-4.67707	2.70712	0.00720558	0.226456	-2.6606
KANK1	0.144125	5.62133	2.70594	0.00723048	0.226981	-3.01381
DYNC2I1	0.125054	3.59907	2.70427	0.00726598	0.227837	-2.93983
ENSG00000259275	0.284301	-0.221911	2.70188	0.00731724	0.229185	-2.52709
OPCML	0.617041	-3.21689	2.70104	0.00733506	0.229368	-2.51027
NAB2	0.200404	2.78338	2.70083	0.00733966	0.229368	-2.84293
NDUFB11	-0.114242	5.627	-2.69995	0.00735868	0.229519	-3.03098
ENSG00000286389	-0.429201	-1.6333	-2.69984	0.00736104	0.229519	-2.47931
ODC1	-0.213067	5.09659	-2.69869	0.00738685	0.229781	-3.03179
INSR	0.253564	7.9311	2.69865	0.00738881	0.229781	-2.96436
ANTXR2	0.230633	3.63273	2.69824	0.00739648	0.229781	-2.96522
MRPS35	-0.129653	4.17509	-2.69791	0.00740267	0.229781	-2.99462
MAP3K9-DT	-0.25551	-0.659402	-2.69751	0.00741143	0.229796	-2.49767
USH1C	0.30021	2.24036	2.69713	0.007421	0.229835	-2.79059
PPIL2	-0.119142	5.66096	-2.69571	0.00745038	0.230288	-3.0413
CCDC17	0.224376	0.409566	2.69563	0.00745227	0.230288	-2.57963
UBE2I	0.100313	5.07608	2.69465	0.00747361	0.230624	-3.0441
RPL5P4	-0.196326	1.039	-2.69368	0.00749489	0.230624	-2.62358
DANCR	-0.163743	5.19804	-2.69366	0.00749536	0.230624	-3.04641
BCL11B	0.417609	-1.3149	2.69328	0.00750365	0.230624	-2.5027
MTCH1	0.118159	7.23523	2.69323	0.00750477	0.230624	-3.00715
TRABD2B	0.201415	2.97829	2.69165	0.00753941	0.231432	-2.90765
GALNT15	0.526442	2.21201	2.69055	0.0075702	0.232119	-2.82328
XRCC1	0.151356	4.0627	2.68957	0.00758532	0.232196	-3.01824
ENSG00000307483	-0.503694	-3.41701	-2.68935	0.00759023	0.232196	-2.60706
STK4	0.0882706	3.96206	2.689	0.00759786	0.232196	-3.01091
TOMM22	-0.117128	4.60142	-2.68682	0.00764651	0.233425	-3.04837
N4BP2	-0.18264	4.55841	-2.68638	0.00765626	0.233433	-3.04706
UIMC1	0.136159	4.45322	2.68605	0.00766362	0.233433	-3.04962
PARP1	-0.128075	6.49425	-2.68538	0.00767854	0.233536	-3.05325
PRORSD1P	-0.165936	2.03659	-2.68514	0.00768389	0.233536	-2.76313
FZD7	0.274629	1.40628	2.68472	0.00769351	0.233572	-2.71095
GYG2	-0.222641	2.51392	-2.68216	0.00775105	0.234626	-2.82268
ACACA	-0.151678	4.58259	-2.68212	0.00775195	0.234626	-3.05882
LINC02940	0.409359	-1.39829	2.68204	0.00775365	0.234626	-2.52352
SPINK13	0.598103	-4.35295	2.68165	0.00776245	0.234636	-2.66204
PPM1E	-0.433999	-0.424102	-2.68073	0.00778343	0.235014	-2.54327
A4GALT	0.249489	2.33241	2.67831	0.00783847	0.236418	-2.84279
ENSG00000280214	0.274994	-0.983883	2.67719	0.00786402	0.23693	-2.54516
PODN	0.322422	4.24181	2.67645	0.0078863	0.237343	-3.0718
ENSG00000280334	0.34381	0.738925	2.67578	0.00789623	0.237384	-2.66506
UBTD1	0.154489	2.70243	2.67442	0.00792761	0.238069	-2.8977
SCD	-0.634212	4.31221	-2.67325	0.00796271	0.238864	-3.04394
NKX2-5	0.674942	-4.96595	2.67142	0.00799694	0.239384	-2.75595
ENSG00000258793	-0.297986	1.12347	-2.67129	0.00800004	0.239384	-2.67331
ID2	0.212067	4.88768	2.67108	0.00800597	0.239384	-3.10326
GLYCTK	-0.287189	2.59498	-2.67036	0.00802267	0.239624	-2.86631
LINC01788	-0.725707	-4.96201	-2.66889	0.00805591	0.239885	-2.84249
HMGB3P32	-0.647835	-4.36212	-2.66853	0.00806434	0.239885	-2.77048
DKK3	0.252063	3.52299	2.66853	0.00806638	0.239885	-3.03387
C17orf100	-0.197206	1.68655	-2.6682	0.00807207	0.239885	-2.74913
RNLS	-0.147554	1.6566	-2.66799	0.00807701	0.239885	-2.755
PLXNB2	0.133527	7.5468	2.66741	0.00809059	0.239885	-3.06102
ELF4	0.23441	2.40878	2.66705	0.00809907	0.239885	-2.87868
ZBTB7A	0.110309	4.5921	2.66698	0.00810069	0.239885	-3.10414
DAGLB	0.164401	3.56302	2.66607	0.00812195	0.240119	-3.03262
HMGN1	-0.0889842	6.05212	-2.6659	0.00812595	0.240119	-3.11254
CSTF3	-0.130336	3.34721	-2.66477	0.00815271	0.240237	-2.99116
GJD2	-0.5971	1.30101	-2.66495	0.0081543	0.240237	-2.69912
SRPX2	0.279614	1.69059	2.6644	0.00816155	0.240237	-2.79246
SNHG21	-0.195023	1.07735	-2.66426	0.00816467	0.240237	-2.6968
ENSG00000272180	0.543811	-3.45186	2.66387	0.00817394	0.240255	-2.62956
ENSG00000294818	0.479281	0.492553	2.66265	0.00820629	0.240354	-2.68885
ROCK1P1	-0.408551	-0.796444	-2.66236	0.00820986	0.240354	-2.57734
OSER1	0.13492	4.03639	2.66235	0.00821007	0.240354	-3.08389
DPH1	0.112447	4.23188	2.66227	0.00821204	0.240354	-3.09869
ENSG00000230490	-0.256955	-0.540995	-2.6615	0.0082304	0.240442	-2.58847
MTFR1	-0.141567	3.45184	-2.66114	0.00823881	0.240442	-3.01348
CYP3A43	1.06518	1.01792	2.6614	0.0082411	0.240442	-2.77893
ENSG00000302712	0.389221	-2.34599	2.66047	0.00825485	0.24059	-2.57284
AHCYL2	-0.138143	4.48213	-2.65972	0.00827279	0.240648	-3.11331
GDF11	0.165594	2.10544	2.65951	0.0082778	0.240648	-2.85081
ENSG00000299536	0.41559	-2.07396	2.65916	0.00828619	0.240648	-2.57094
WASF2	0.120037	6.5207	2.65893	0.00829163	0.240648	-3.1165
GNRH1	0.209501	1.01631	2.65802	0.00831351	0.241031	-2.72559
LINC02941	0.611492	-2.82723	2.65712	0.00833534	0.241136	-2.58953
TMPRSS4	0.797861	-3.50019	2.65703	0.00833896	0.241136	-2.621
APOO	-0.139484	1.6059	-2.65679	0.00834325	0.241136	-2.77403
KIF21A	-0.151248	4.50901	-2.65574	0.00836859	0.241616	-3.12227
ENSG00000287528	-0.656485	-4.49608	-2.65428	0.00840403	0.242018	-2.81404
EDIL3	0.362067	1.13274	2.65419	0.00840767	0.242018	-2.76896
HMGN5	-0.185541	1.96979	-2.65408	0.00840875	0.242018	-2.8296
NAPG	-0.104668	4.32249	-2.65328	0.00842831	0.242313	-3.11996
PXN	0.104836	4.86208	2.65294	0.00843651	0.242313	-3.14783
ENSG00000257002	-0.606942	-4.03809	-2.65207	0.00845772	0.242404	-2.75983
EPS8L2	0.138243	6.55271	2.65152	0.00847114	0.242404	-3.13455
DDOST	-0.143302	7.58111	-2.65137	0.00847482	0.242404	-3.10749
MESTIT1	-0.262934	-1.28587	-2.6511	0.00848158	0.242404	-2.59003
ENSG00000301775	-0.825021	-5.15843	-2.65102	0.00848343	0.242404	-2.90888
ACTR3C	-0.170231	2.3718	-2.65022	0.00850298	0.242712	-2.88577
IL20RB	0.326842	-1.14491	2.64959	0.00851857	0.242906	-2.60451
ENSG00000293420	0.320236	-1.34913	2.64802	0.00855729	0.243527	-2.60155
MS4A8	0.543688	-0.0209536	2.64748	0.00857465	0.243527	-2.68171
UNC93B1	0.142117	4.00568	2.64725	0.00857618	0.243527	-3.12096
IFT70A	-0.153359	2.18368	-2.64699	0.00858273	0.243527	-2.87496
ENSG00000304053	-0.615852	-3.31749	-2.64692	0.0085843	0.243527	-2.68764
PMP22	0.183722	4.02359	2.64644	0.00859622	0.243615	-3.12712
SNORA62	-0.275906	-1.90438	-2.6456	0.00861723	0.243961	-2.60298
ZBTB32	0.405041	-2.20596	2.64519	0.00862726	0.243996	-2.60301
FEV	0.490998	-0.619333	2.64366	0.00866692	0.244667	-2.64785
ENSG00000266538	-0.571467	-3.6285	-2.64315	0.00867807	0.244667	-2.72946
NIBAN2	0.1805	7.94181	2.64274	0.00868834	0.244667	-3.10789
ENSG00000259370	-0.597203	1.00795	-2.64275	0.00869378	0.244667	-2.72438
SMC1B	-0.543572	-3.71925	-2.64215	0.00870316	0.244667	-2.73984
MIATNB	-0.127493	2.65514	-2.64152	0.00871908	0.244667	-2.9574
ENSG00000287769	-0.206818	0.104547	-2.64127	0.00872535	0.244667	-2.67063
PDLIM2	0.203088	2.84873	2.64102	0.00873165	0.244667	-3.00861
TMED6	-0.479048	5.44954	-2.64132	0.00873218	0.244667	-3.18115
ENSG00000260803	-0.417685	-2.93811	-2.64049	0.00874485	0.244667	-2.67013
SIRT1	0.155175	3.91687	2.64036	0.00874819	0.244667	-3.13304
CPNE1	0.129887	5.63865	2.63982	0.00876174	0.244798	-3.18322
GPAM	-0.306355	3.59154	-2.63944	0.00877537	0.244896	-3.07806
SNORA21	-0.424811	-3.46442	-2.63864	0.00879147	0.244896	-2.72768
YIPF5	-0.153398	5.17572	-2.63823	0.00880194	0.244896	-3.18849
ENSG00000279879	-0.630171	-4.01157	-2.63801	0.0088074	0.244896	-2.79338
OR10J6P	0.73269	-5.10332	2.63793	0.00880945	0.244896	-2.81855
ENSG00000286912	-0.241204	0.233384	-2.63737	0.00882371	0.244916	-2.68876
KNOP1	-0.155545	2.5915	-2.63721	0.00882786	0.244916	-2.95209
ENSG00000295355	-0.545289	-3.44843	-2.63666	0.00884168	0.245053	-2.72971
BASP1	0.406438	0.0976705	2.63542	0.00887388	0.245459	-2.70505
ENSG00000261270	-0.303992	0.488605	-2.63539	0.00887408	0.245459	-2.7087
ENSG00000269176	-0.303683	-2.19589	-2.63504	0.00888289	0.245459	-2.63276
AKAP12	0.333859	3.97628	2.63492	0.008892	0.245465	-3.15507
IGFBP1	0.773264	-4.54247	2.63391	0.00891181	0.245628	-2.7753
LDAF1	0.1432	3.10499	2.63358	0.00892046	0.245628	-3.05771
KIF3B	-0.119111	5.97553	-2.63317	0.00893097	0.245628	-3.1972
NOCT	-0.240555	0.739298	-2.63307	0.00893338	0.245628	-2.73698
ITGB5	0.159036	5.17895	2.63219	0.00895601	0.245878	-3.20442
SORCS2	0.306702	0.70661	2.63203	0.00896023	0.245878	-2.76797
AP5S1	-0.115278	2.97202	-2.6312	0.00898154	0.246054	-3.02728
TNXB	0.268222	3.39124	2.6312	0.00898441	0.246054	-3.10705
CDH19	0.330045	0.933424	2.63027	0.0090054	0.246385	-2.79302
MTA1-DT	-0.282959	-0.84261	-2.62967	0.009021	0.246391	-2.64922
ANXA2R-OT1	0.157087	1.01302	2.62918	0.00903358	0.246391	-2.79796
MAP3K12	0.175818	3.23354	2.62875	0.00904486	0.246391	-3.09146
PXDC1	0.196725	3.54285	2.62869	0.00904646	0.246391	-3.12276
SEC24AP1	0.594302	-3.08768	2.62828	0.00905699	0.246391	-2.66149
GPX2	0.592901	2.59773	2.62806	0.00907066	0.246391	-3.01171
RPS4X	-0.114017	10.0105	-2.62771	0.00907199	0.246391	-3.04735
EARS2	-0.134689	3.98456	-2.62718	0.00908556	0.246391	-3.1574
RBFA	-0.0926082	3.60344	-2.62718	0.00908573	0.246391	-3.11905
DACT1	0.414806	1.13061	2.62611	0.00911672	0.24699	-2.82834
TGM2	0.477499	5.4565	2.62579	0.00913029	0.247116	-3.21787
ARF4	-0.174488	6.67273	-2.62485	0.00914643	0.247311	-3.20395
ENSG00000251661	0.269911	0.0226044	2.62416	0.00916468	0.247476	-2.72453
BACE1	-0.300999	6.63458	-2.62414	0.00917041	0.247476	-3.20776
TSC22D3	0.370331	6.28875	2.62297	0.00920294	0.2476	-3.20847
OLIG1	-0.747774	-4.18239	-2.62225	0.00921489	0.2476	-2.84291
SENCR	0.417267	-2.93652	2.62223	0.00921533	0.2476	-2.67844
NHLRC3	-0.115718	4.38199	-2.62219	0.00921653	0.2476	-3.2036
GNL1	0.148185	5.52478	2.62207	0.00921973	0.2476	-3.22923
ENSG00000230676	0.693674	-3.74603	2.62162	0.00923146	0.247675	-2.72429
NLGN3	0.248947	-0.631858	2.62104	0.00924682	0.247713	-2.69153
ENSG00000261840	0.243195	-1.0387	2.62089	0.00925076	0.247713	-2.6721
LINC03125	-0.54052	-0.291948	-2.62034	0.00926776	0.247928	-2.68563
GBP5	0.35045	-0.307836	2.61936	0.00929134	0.248319	-2.72077
CXCR6	0.369214	-0.658536	2.61823	0.00932149	0.248885	-2.7041
UQCRQ	-0.129947	5.08269	-2.61765	0.00933698	0.249058	-3.23871
SEL1L	-0.270688	9.55879	-2.61686	0.00936048	0.249445	-3.10413
ENSG00000224764	-0.38367	-2.8528	-2.61615	0.009377	0.249645	-2.70697
CADPS2	-0.173533	5.23187	-2.61532	0.00939924	0.249996	-3.24662
CYP2T1P	0.28085	-1.62678	2.61486	0.0094116	0.250085	-2.66959
OSBPL5	0.114625	4.29187	2.61291	0.00946409	0.251238	-3.22693
ENSG00000232721	0.778662	-4.27133	2.61228	0.00948123	0.251338	-2.76167
KDM8	-0.143166	2.14612	-2.6121	0.00948599	0.251338	-2.95644
ENSG00000291029	0.440334	2.23528	2.61101	0.00952198	0.251928	-3.00301
SEC16A	-0.158772	6.78772	-2.61053	0.00952873	0.251928	-3.23562
COL9A2	0.310661	1.39243	2.61029	0.00953555	0.251928	-2.8882
SLC2A3P4	0.576238	-4.44254	2.60913	0.00956691	0.252495	-2.82516
BIRC6	-0.115805	6.22906	-2.60882	0.00957528	0.252495	-3.25328
CALCOCO1	0.18093	7.10866	2.60833	0.00958855	0.252605	-3.22485
ENSG00000290546	0.578754	-3.78961	2.60764	0.00960746	0.252862	-2.76293
CYP26B1	0.380358	-0.111439	2.60717	0.0096203	0.25296	-2.76426
ARMCX6	-0.0942843	3.3459	-2.60621	0.0096469	0.253419	-3.13936
SDC3	0.1839	4.13875	2.60321	0.00972956	0.255344	-3.24152
ST7	-0.116656	4.62587	-2.60271	0.00974351	0.255344	-3.26297
ENSG00000198277	0.625521	-4.41907	2.60255	0.00974786	0.255344	-2.84303
S1PR1	0.214055	3.54207	2.6015	0.00977759	0.255881	-3.19652
MBNL3	-0.171066	3.78068	-2.60052	0.00980441	0.25634	-3.20594
GCAWKR	0.315186	0.775885	2.59843	0.00986266	0.257512	-2.85225
TMEM109	0.0983892	5.68202	2.59817	0.00987006	0.257512	-3.28781
SLC38A5	-0.205658	7.44031	-2.59774	0.00988282	0.257512	-3.24867
GNL3	-0.17415	6.06071	-2.59759	0.00988641	0.257512	-3.2862
GAP43	0.429946	-1.4506	2.59618	0.009926	0.25792	-2.71671
MIR3659HG	0.633264	-3.70447	2.5956	0.00994236	0.25792	-2.76289
GMPPB	-0.22282	5.57768	-2.59539	0.00995058	0.25792	-3.29734
ZNF280B	-0.202089	0.578457	-2.59483	0.00996411	0.25792	-2.81793
CKAP4	-0.153204	5.77864	-2.59448	0.0099741	0.25792	-3.29802
LNC-LBCS	-0.273071	0.0285457	-2.59391	0.00999009	0.25792	-2.77481
ZBTB8A	-0.117623	2.54873	-2.59391	0.00999018	0.25792	-3.05843
GCNT3	0.70358	-0.036815	2.59412	0.00999124	0.25792	-2.80884
CARMN	0.284374	2.83363	2.59387	0.00999417	0.25792	-3.13486
ENSG00000303740	0.585071	-3.61294	2.59373	0.00999522	0.25792	-2.77426
ATP5F1A	-0.103141	7.98838	-2.59295	0.0100175	0.258253	-3.23671
ENSG00000298264	0.507918	-4.44003	2.5925	0.0100301	0.258339	-2.85361
ENSG00000302992	-0.660977	-4.7821	-2.59173	0.0100522	0.258563	-2.94564
BOC	0.210868	4.07894	2.59158	0.0100575	0.258563	-3.27298
HGS	0.120014	5.61644	2.59087	0.0100767	0.258655	-3.30666
MMP17	0.620341	0.648271	2.59101	0.0100798	0.258655	-2.87459
TM9SF2	-0.139611	7.08517	-2.5901	0.0100989	0.258847	-3.27829
ENSG00000296154	-0.542769	-3.63481	-2.58941	0.0101185	0.258847	-2.8246
EXTL2	-0.125877	3.52138	-2.5891	0.0101274	0.258847	-3.20636
FBP2	-0.63636	-0.0802968	-2.58904	0.0101344	0.258847	-2.77738
RPS8	-0.118464	9.58919	-2.58882	0.0101353	0.258847	-3.16747
GRIA1	0.439007	-1.77075	2.58854	0.0101434	0.258847	-2.72936
TPRG1	0.303729	-1.25916	2.58722	0.0101814	0.259192	-2.74127
EEF1A1	-0.16017	12.3722	-2.58721	0.0101819	0.259192	-3.02416
EML2-AS1	-0.532207	-1.50746	-2.5869	0.0101906	0.259192	-2.72812
ENSG00000255310	-0.14741	2.24377	-2.58678	0.0101943	0.259192	-3.02882
TK1	-0.2137	1.90272	-2.58579	0.0102227	0.259675	-2.97858
CCNB1IP1	0.249511	4.85464	2.58542	0.0102372	0.259806	-3.31839
IKZF3	0.330694	0.360004	2.58414	0.0102708	0.260391	-2.85893
B4GALT2	-0.172607	5.50852	-2.58385	0.0102791	0.260391	-3.32595
SERP1	-0.167501	8.22197	-2.58258	0.0103161	0.260727	-3.2547
STX1B	0.240523	0.803669	2.58243	0.0103205	0.260727	-2.88956
TRIM5	-0.140493	4.70372	-2.58229	0.0103247	0.260727	-3.31696
VLDLR-AS1	-0.292875	0.701874	-2.58188	0.0103365	0.260727	-2.85268
ENSG00000265179	-0.594711	-0.755701	-2.58187	0.0103397	0.260727	-2.75306
NF2	-0.0856442	4.70623	-2.58087	0.010366	0.260727	-3.32102
H2BC6	0.518151	-4.03841	2.58086	0.0103665	0.260727	-2.84382
GLI2	0.353775	-0.0924816	2.58076	0.0103695	0.260727	-2.81915
NPR3	0.33779	0.308	2.58038	0.0103804	0.260727	-2.85864
PECAM1	0.182035	5.62118	2.58017	0.0103866	0.260727	-3.33231
HYOU1	-0.250973	7.43675	-2.57979	0.0104012	0.260727	-3.29521
ENSG00000232448	0.541875	-4.31809	2.57946	0.0104076	0.260727	-2.85692
GLP2R	0.38594	1.37157	2.57933	0.0104148	0.260727	-2.97735
ENSG00000289223	0.297661	-2.28136	2.5785	0.0104359	0.261019	-2.74777
ADAMTS9-AS2	0.332119	1.53068	2.57798	0.010453	0.261024	-2.99284
HSD17B8	-0.184575	4.83071	-2.57742	0.0104676	0.261024	-3.33283
ENSG00000229393	-0.772885	-3.09412	-2.57722	0.0104743	0.261024	-2.81048
HOXD8	0.277815	-1.19641	2.57703	0.0104792	0.261024	-2.76461
BAIAP2L2	0.206531	2.12446	2.57661	0.0104918	0.261024	-3.0701
KIF26A-DT	0.580473	-4.23177	2.57658	0.0104926	0.261024	-2.86338
EEF1A1P45	0.364005	-0.593102	2.57557	0.0105225	0.261193	-2.79633
KIF7	0.255875	0.956551	2.57547	0.0105256	0.261193	-2.9238
MXRA8	0.231276	4.0028	2.57505	0.0105405	0.261193	-3.30566
ENSG00000286388	-0.248117	0.535045	-2.57486	0.0105437	0.261193	-2.85785
PPP1R3B-DT	0.402321	-1.90784	2.57452	0.0105538	0.261193	-2.75659
MAF1	0.118151	5.76982	2.57444	0.010556	0.261193	-3.34543
RPL35A	-0.124484	8.63467	-2.57317	0.010594	0.261675	-3.2572
RGCC	0.255318	2.86102	2.57321	0.0105944	0.261675	-3.18671
PIK3IP1	0.254097	3.59079	2.57056	0.0106753	0.263439	-3.28224
RNF227	0.157658	1.94537	2.56977	0.0106961	0.263583	-3.05014
CDC34	0.169617	5.13216	2.56941	0.0107069	0.263583	-3.36097
MGLL	0.226779	3.711	2.56937	0.0107097	0.263583	-3.29257
LINC00278	0.304855	-3.67164	2.56698	0.0107804	0.265086	-2.7816
CCNG2	0.263367	3.70098	2.56657	0.0107967	0.265253	-3.30144
CYTH2	0.117884	5.5696	2.56582	0.0108159	0.265455	-3.36919
HOXA3	0.281062	-0.907068	2.56555	0.0108241	0.265455	-2.80559
NKD1	0.210275	3.29944	2.56482	0.0108463	0.265685	-3.26069
ENSG00000251529	-0.567866	-1.74878	-2.56341	0.0108894	0.265685	-2.77858
ANO7	0.253776	-0.0814163	2.56317	0.0108966	0.265685	-2.85436
NSD3	0.0765532	5.61429	2.56283	0.0109071	0.265685	-3.37622
INPP5D	0.262005	2.36392	2.56277	0.0109098	0.265685	-3.1414
RPL22	-0.109653	7.58694	-2.5626	0.0109143	0.265685	-3.32743
TOP3BP1	0.732614	-4.87099	2.5624	0.0109204	0.265685	-2.92121
ASTN2	-0.214031	2.87871	-2.56228	0.010924	0.265685	-3.17438
S100A14	0.279852	2.65678	2.56235	0.0109242	0.265685	-3.17854
IGFBP7	0.22194	6.77539	2.56217	0.0109295	0.265685	-3.34814
NPIPA1	0.269655	2.35248	2.56153	0.0109482	0.265833	-3.1314
MTMR14	0.0933545	3.89978	2.56116	0.0109584	0.265833	-3.32592
RSU1	-0.187997	5.41867	-2.56073	0.0109721	0.265833	-3.38326
ENSG00000290931	0.376206	-1.29255	2.56058	0.0109762	0.265833	-2.80291
RPL27	-0.11645	8.25953	-2.55989	0.0109975	0.265833	-3.30706
F2RL2	0.442132	-0.18372	2.55953	0.0110104	0.265833	-2.86757
CRTC3	0.0901627	4.36531	2.55924	0.0110177	0.265833	-3.36413
PEX7	-0.194434	3.23949	-2.55921	0.0110186	0.265833	-3.23941
MYHAS	0.397274	-3.02677	2.5591	0.011022	0.265833	-2.8069
SLC15A2	-0.257111	2.94254	-2.55699	0.0110889	0.267214	-3.19629
RYR2	-0.260518	4.24656	-2.55656	0.0111051	0.267372	-3.35339
AGPS	-0.13544	4.73107	-2.55551	0.0111339	0.267832	-3.38436
CYP3A5	0.600538	5.88277	2.55455	0.0111738	0.268489	-3.38767
RNF183	0.410442	-2.17461	2.55401	0.0111806	0.268489	-2.79838
RNASEH2C	0.116446	4.28866	2.55307	0.0112102	0.268827	-3.37486
FXR2	0.0790462	4.30034	2.5529	0.0112154	0.268827	-3.37433
HS1BP3	0.129722	3.99206	2.55248	0.0112287	0.268827	-3.35461
GALR3	-0.790451	-3.20815	-2.55236	0.0112335	0.268827	-2.86222
LRRC56	0.153168	1.651	2.55132	0.0112654	0.26912	-3.05839
PSMB10	-0.178245	5.0635	-2.55114	0.0112711	0.26912	-3.40328
SLC22A31	-1.3206	2.92994	-2.55105	0.0112845	0.26912	-3.13656
CTDSP2	0.112938	7.68711	2.55039	0.0112949	0.26912	-3.34899
BUD13P1	0.559785	-3.97374	2.55026	0.0112989	0.26912	-2.88118
ENSG00000309266	-0.492541	-4.06404	-2.5501	0.0113041	0.26912	-2.93977
ADAMTS16-DT	-0.453278	1.29786	-2.54958	0.0113248	0.269383	-2.98366
ENSG00000291105	-0.357108	-0.618783	-2.54869	0.0113487	0.269718	-2.83892
PPP1R9B	0.107243	4.97	2.54776	0.0113783	0.27019	-3.41213
ENSG00000258634	0.105267	2.54603	2.54739	0.01139	0.270237	-3.19096
LY9	0.422859	-2.4938	2.54678	0.0114095	0.270469	-2.81378
MCTS1	-0.0883882	5.10825	-2.5447	0.0114761	0.27152	-3.42092
SHISA4	0.150406	2.58335	2.54454	0.0114814	0.27152	-3.20109
TCF21	0.269167	0.366566	2.54448	0.0114833	0.27152	-2.93146
ZNF805	-0.117427	2.43217	-2.54352	0.0115141	0.272015	-3.16592
ENSG00000305880	0.376966	-1.52625	2.54316	0.0115256	0.27202	-2.83016
LINC01615	0.637113	-4.98159	2.54264	0.0115425	0.27202	-2.9924
METTL15	-0.114416	2.5499	-2.5425	0.0115471	0.27202	-3.1868
ECM1	0.25252	1.89291	2.54183	0.0115684	0.27202	-3.11651
NRF1	0.0751645	3.21826	2.54165	0.0115744	0.27202	-3.29458
C18orf54	0.260124	-0.679769	2.5413	0.0115856	0.27202	-2.86978
LARRPM	0.215588	-0.681834	2.5413	0.0115856	0.27202	-2.86717
PRRT1	0.226486	0.342735	2.54108	0.0115929	0.27202	-2.94341
ENSG00000305335	0.391446	-2.45797	2.54061	0.0116079	0.272143	-2.82926
F10	0.306399	1.3636	2.53973	0.0116372	0.27237	-3.06388
LINC01871	0.594698	-3.71157	2.53971	0.0116373	0.27237	-2.87307
ENSG00000289393	-0.208956	-0.321367	-2.53924	0.0116527	0.272499	-2.87907
LARS1	-0.103778	6.29846	-2.5386	0.0116733	0.27275	-3.42517
NRBP1	0.09926	5.86619	2.53804	0.0116918	0.272953	-3.43371
PLTP	-0.173661	7.0526	-2.53766	0.0117042	0.273013	-3.40843
NDST2	0.078461	4.71704	2.53698	0.0117263	0.273089	-3.43291
WASF1	0.204321	2.34099	2.53687	0.01173	0.273089	-3.19409
ARMCX5	-0.108375	3.54573	-2.5365	0.011742	0.273089	-3.34014
GPR160	-0.243756	3.38062	-2.53613	0.0117561	0.273089	-3.30764
PAPLN	0.287325	2.58301	2.53614	0.0117568	0.273089	-3.23578
ASPH	-0.13238	5.58963	-2.53573	0.0117672	0.273101	-3.44394
ENSG00000302001	-0.540914	-4.29388	-2.534	0.0118241	0.273121	-2.98898
NTSR1	-0.36159	-0.482559	-2.53384	0.0118293	0.273121	-2.87863
SEPSECS-AS1	0.298276	-0.273993	2.5337	0.0118341	0.273121	-2.91263
PLA2G15	0.151696	2.77831	2.53352	0.0118401	0.273121	-3.25525
MECP2	0.0781473	5.45651	2.53351	0.0118404	0.273121	-3.44931
NDUFA4	-0.0935183	5.865	-2.53339	0.0118444	0.273121	-3.4466
TMEM65	-0.140184	4.29895	-2.53308	0.0118544	0.273121	-3.41658
RPL8	-0.120261	10.0259	-2.53305	0.0118554	0.273121	-3.27881
ENSG00000298703	0.450164	-2.33273	2.53301	0.0118568	0.273121	-2.84243
HTR4	0.648172	-3.30405	2.5324	0.011877	0.273254	-2.86867
PDE9A-AS1	0.60273	-4.59959	2.53202	0.0118896	0.273254	-2.9717
ENSG00000304997	0.722276	-2.87526	2.53201	0.0118922	0.273254	-2.85038
HOOK1	-0.111386	5.55644	-2.53039	0.0119437	0.274175	-3.45714
PDHA1	-0.0893068	5.58834	-2.52984	0.011962	0.274175	-3.45832
NUP62CL	-0.181915	1.33466	-2.52984	0.011962	0.274175	-3.04353
ENSG00000227253	-0.564775	-3.36376	-2.52918	0.011984	0.274451	-2.91727
INTS11	0.100954	6.3592	2.52829	0.0120137	0.274765	-3.44637
ENSG00000305635	0.361128	-2.75243	2.52751	0.0120398	0.274765	-2.86257
ENSG00000261578	0.370724	0.575357	2.52705	0.0120564	0.274765	-3.00552
FBXO16	-0.25387	0.921928	-2.52688	0.012061	0.274765	-3.00577
MRPS27	-0.0928631	5.13285	-2.52684	0.0120622	0.274765	-3.46472
YY1AP1	0.0754056	5.41524	2.5267	0.0120669	0.274765	-3.46618
SLC30A6	-0.103805	4.17289	-2.5267	0.0120671	0.274765	-3.42492
FENDRR	0.305349	-0.871893	2.52597	0.0120917	0.275066	-2.89082
ENSG00000272501	0.289178	1.97338	2.52575	0.0121002	0.275066	-3.16498
OS9	-0.111354	7.26237	-2.52471	0.0121341	0.27551	-3.43149
ZACN	-0.568014	-4.43323	-2.52454	0.0121396	0.27551	-3.02879
CLPS	-0.405266	13.3924	-2.52416	0.0121576	0.275613	-3.13349
ACAD9	-0.0941454	4.6522	-2.52382	0.0121641	0.275613	-3.45923
C2orf49	0.0733813	3.90314	2.52205	0.0122239	0.276268	-3.42025
ABCD2	-0.759008	-3.14217	-2.52152	0.0122426	0.276268	-2.91972
MED28-DT	-0.410414	-2.65717	-2.52058	0.012274	0.276268	-2.88523
ENSG00000283959	0.338395	-1.97385	2.52017	0.0122879	0.276268	-2.87068
TNNI2	0.422451	0.589421	2.5202	0.0122901	0.276268	-3.027
ENSG00000299773	-0.287749	-0.945578	-2.5196	0.0123076	0.276268	-2.89125
SHANK3	0.166065	4.73825	2.5193	0.0123179	0.276268	-3.47772
ENSG00000226636	-0.675179	-4.68485	-2.51918	0.0123218	0.276268	-3.07186
PPM1D	0.106277	3.08496	2.51903	0.0123268	0.276268	-3.33487
SYMPK	0.0756587	5.77618	2.51891	0.0123309	0.276268	-3.48145
FBXO22	-0.120266	4.86248	-2.51866	0.0123395	0.276268	-3.47914
ENSG00000301103	-0.457788	-3.86605	-2.51833	0.012351	0.276268	-2.97923
ENSG00000303609	0.537925	-4.22887	2.51832	0.0123513	0.276268	-2.96203
ADAT2	-0.173852	3.88417	-2.51816	0.0123567	0.276268	-3.41856
MLH1	-0.0921349	4.19005	-2.51803	0.0123613	0.276268	-3.44654
UBQLN4P1	-0.404809	-3.19958	-2.51789	0.0123662	0.276268	-2.91402
KDM4A-AS1	-0.186062	0.780035	-2.5178	0.0123691	0.276268	-3.01965
ENSG00000297887	0.67527	-4.54465	2.51734	0.0123848	0.276268	-2.99392
PFAS	-0.144249	4.32962	-2.51689	0.0124003	0.276268	-3.45793
APPAT	0.58537	-1.29694	2.51698	0.0124012	0.276268	-2.9071
CCNDBP1	0.102484	4.65206	2.51683	0.0124025	0.276268	-3.47998
CCBE1	0.359355	0.0115431	2.51538	0.0124524	0.276818	-2.98409
C1QTNF4	0.409587	-2.14506	2.51526	0.0124566	0.276818	-2.8793
ENSG00000299549	0.710393	-3.4959	2.51525	0.0124572	0.276818	-2.91306
CTU1	0.239321	1.76381	2.51473	0.0124748	0.276856	-3.15466
DAXX	0.104888	4.75236	2.51461	0.0124789	0.276856	-3.48794
GRINA	0.101051	5.96462	2.51416	0.0124947	0.276984	-3.48973
PRSS2	-0.27475	15.755	-2.5136	0.0125139	0.277188	-3.06078
EFNB3	0.355697	0.218176	2.51285	0.0125399	0.277406	-3.00032
ENSG00000228779	-0.50383	-3.63358	-2.51274	0.0125438	0.277406	-2.96471
IMMP1L	-0.113047	1.30468	-2.51183	0.0125756	0.277856	-3.08986
STT3A	-0.135782	6.79026	-2.51146	0.0125884	0.277856	-3.47987
CTSL	0.147969	5.57028	2.51128	0.0125948	0.277856	-3.50219
GTF2IRD1	0.23201	3.71373	2.51108	0.0126043	0.277856	-3.43382
ZFP69	-0.123045	1.4666	-2.51057	0.0126194	0.277968	-3.11222
FBLN1	0.281505	6.40512	2.5098	0.0126521	0.278468	-3.48679
HLA-DQB2	0.660768	-1.99842	2.50868	0.0126892	0.279061	-2.89683
GFPT1	-0.189097	6.4331	-2.50793	0.0127126	0.279353	-3.49839
SRP54	-0.13315	5.78319	-2.50754	0.0127258	0.279423	-3.51067
ARX	0.444468	-0.105547	2.50714	0.012742	0.279558	-2.9935
PTPRU	0.139892	4.96712	2.506	0.0127799	0.279999	-3.51367
CAMK1D	-0.15668	5.62745	-2.50571	0.0127902	0.279999	-3.51666
IBSP	0.688169	-5.48952	2.50565	0.0127925	0.279999	-3.0806
DOCK6	0.129924	5.17536	2.504	0.012851	0.280566	-3.52069
LINC02531	0.712688	-3.08607	2.50374	0.0128612	0.280566	-2.92075
DCDC2	-0.220837	4.5712	-2.50378	0.0128615	0.280566	-3.49886
ROM1	0.150759	0.568595	2.50367	0.0128626	0.280566	-3.04779
PTPN12	0.125497	4.86693	2.50349	0.0128691	0.280566	-3.51826
ENSG00000234162	-0.537942	0.949077	-2.50289	0.012897	0.280953	-3.05484
YIPF6	-0.108882	5.14893	-2.50234	0.0129099	0.281014	-3.5239
ADH6	0.412669	-1.71774	2.50195	0.0129238	0.281095	-2.91594
WARS1	-0.163464	5.4747	-2.50018	0.012987	0.282248	-3.53058
ENSG00000301389	-0.305921	-1.57038	-2.49935	0.0130168	0.282508	-2.91546
ARGFXP2	-0.552513	-4.14042	-2.49928	0.0130194	0.282508	-3.03961
PFKFB3	0.274053	4.74531	2.49882	0.013042	0.282598	-3.52913
FAM131B-AS1	-0.568861	-3.33056	-2.49824	0.013057	0.282598	-2.96849
MYO16	0.363706	-1.9535	2.49814	0.0130603	0.282598	-2.91731
LINC01976	0.558486	-4.01586	2.49803	0.0130643	0.282598	-2.9756
FAM237B	0.470344	-2.9526	2.49737	0.0130881	0.282892	-2.92449
MEOX2	0.358343	0.364474	2.49687	0.0131065	0.283068	-3.05316
ADGRF1	0.69749	-2.74932	2.49575	0.0131497	0.283704	-2.92038
ENSG00000228204	0.322176	-1.07001	2.49548	0.0131565	0.283704	-2.95175
SLA2	0.355357	-1.91201	2.49397	0.0132113	0.284565	-2.92834
SLC4A4	-0.182823	8.4034	-2.49357	0.0132258	0.284565	-3.46086
NPY1R	-0.461148	3.8651	-2.4938	0.0132272	0.284565	-3.45826
NYAP1	0.247219	0.477076	2.49323	0.0132385	0.284586	-3.0644
FASN	-0.30612	6.14028	-2.49288	0.0132585	0.284795	-3.54172
HS3ST6	0.61551	-5.21476	2.49205	0.0132813	0.285064	-3.09285
ENSG00000272247	0.513113	-4.02874	2.49138	0.0133058	0.285369	-2.99863
MAFF	0.337173	2.93759	2.49085	0.0133315	0.285698	-3.38679
TIMM21	-0.0850195	3.07756	-2.49026	0.0133471	0.285811	-3.38814
P2RX1	-0.303106	6.24687	-2.48946	0.0133838	0.286161	-3.54758
PTPN9	0.101908	3.93588	2.48925	0.0133841	0.286161	-3.5013
FREM2-AS1	-0.886407	-0.0723426	-2.48904	0.0134007	0.286296	-2.97437
PDLIM4	0.29683	1.37848	2.48829	0.0134196	0.286386	-3.17234
ENSG00000254783	0.274017	-1.87181	2.48794	0.0134324	0.286386	-2.93932
XPC	0.127177	4.43983	2.48772	0.0134407	0.286386	-3.54295
RARB	0.241829	0.455241	2.4872	0.0134597	0.286386	-3.07837
ANKLE2	0.0947188	5.4509	2.48682	0.013474	0.286386	-3.56219
POLR3B	-0.138899	3.18117	-2.48678	0.0134754	0.286386	-3.40609
PDK4	0.713218	7.86617	2.48703	0.0134774	0.286386	-3.48019
NFATC4	0.194862	4.21266	2.4862	0.0134978	0.286517	-3.53522
OSBPL11	-0.11609	2.68287	-2.486	0.0135042	0.286517	-3.33907
TWIST2	0.364576	-0.124677	2.48558	0.0135199	0.28663	-3.03285
ENSG00000228683	0.578003	-1.40001	2.48502	0.013544	0.286921	-2.96329
ENSG00000255108	-0.376455	3.46682	-2.48438	0.0135724	0.287131	-3.43449
CXCL12	-0.278115	6.92375	-2.48427	0.0135747	0.287131	-3.54179
RPH3A	-0.730952	-3.16316	-2.48273	0.0136263	0.288004	-2.99061
MUC5B	0.811331	2.69567	2.48274	0.0136369	0.288008	-3.43908
CPA2	-0.253382	13.2718	-2.48139	0.0136763	0.288621	-3.23674
MMP14	0.164499	5.89791	2.4805	0.0137098	0.288955	-3.57118
LCAT	0.158203	3.37207	2.4802	0.0137211	0.288955	-3.46988
LINC02388	0.565617	-2.47626	2.47991	0.0137329	0.288955	-2.95387
SYNPO2	0.267081	3.5761	2.47961	0.013748	0.288955	-3.50417
AIFM1	-0.124319	4.37478	-2.47934	0.0137533	0.288955	-3.55122
DYRK4	-0.115349	3.27402	-2.4793	0.0137548	0.288955	-3.43581
CETN2	-0.12524	3.8366	-2.47903	0.0137652	0.288955	-3.50736
GTF2H3	-0.126563	2.98084	-2.47803	0.0138027	0.289375	-3.39843
ENSG00000261829	0.421563	-1.60939	2.47794	0.0138062	0.289375	-2.97117
WSCD2	-0.523836	-0.22338	-2.47748	0.0138271	0.289431	-3.01002
VIPR2	-0.2382	3.94427	-2.47722	0.0138369	0.289431	-3.51637
TXNDC5	-0.131295	7.66731	-2.47703	0.0138408	0.289431	-3.53333
PPM1K	-0.188015	4.41374	-2.47647	0.0138626	0.289431	-3.55875
FSTL5	0.626271	-2.62053	2.4763	0.0138696	0.289431	-2.95967
PPIAP53	-0.242894	-0.649412	-2.47622	0.0138715	0.289431	-2.99946
MC1R	0.225371	1.90988	2.47577	0.0138886	0.289569	-3.28582
GATA1	0.539588	-4.76106	2.47449	0.0139372	0.289949	-3.0867
CDK12	-0.076457	4.78647	-2.47427	0.0139458	0.289949	-3.58399
CFTR	-0.156828	8.44528	-2.47413	0.0139509	0.289949	-3.506
DHX29	-0.0892642	4.27567	-2.4739	0.0139599	0.289949	-3.55926
ENSG00000293228	-0.556635	-3.75799	-2.47363	0.0139703	0.289949	-3.05278
TIMM17A	-0.132379	4.45091	-2.47324	0.0139851	0.289949	-3.5692
HABP4	0.109535	2.63777	2.47269	0.0140062	0.289949	-3.38096
ENSG00000272476	-0.280823	-1.14466	-2.47261	0.0140094	0.289949	-2.98443
ENSG00000271916	0.365384	-2.50589	2.47231	0.0140207	0.289949	-2.96763
TSLP	0.496795	-3.73643	2.47216	0.0140265	0.289949	-3.00923
RAB6C-AS1	0.543517	-3.76606	2.47205	0.0140308	0.289949	-3.00803
SPCS2	-0.127455	5.2988	-2.47121	0.014063	0.289949	-3.5996
ENSG00000303457	-0.436142	-2.58278	-2.47119	0.0140638	0.289949	-2.97901
NSF	-0.0978579	5.03665	-2.47106	0.0140689	0.289949	-3.59728
ZNF333	0.124696	3.69667	2.47088	0.0140759	0.289949	-3.5262
GM2A	-0.151299	4.1798	-2.47035	0.0140963	0.289949	-3.55903
ACSM6	-0.713085	0.81942	-2.47039	0.0141036	0.289949	-3.09955
TMSB4XP4	0.233048	-1.03552	2.47016	0.0141036	0.289949	-3.00471
NTN5	0.329308	-1.81138	2.4701	0.0141058	0.289949	-2.98113
SPART	0.127928	4.10569	2.46871	0.0141595	0.290836	-3.56811
FAM193A	0.0631252	4.63228	2.46784	0.0141931	0.291312	-3.59635
LINC02687	0.414294	-1.72421	2.46705	0.0142237	0.29154	-2.98562
TMEM263	-0.153431	4.13447	-2.46676	0.0142351	0.29154	-3.5612
KRBOX5	-0.0881028	3.19079	-2.46668	0.0142381	0.29154	-3.46217
LINC01933	-0.410881	-1.36913	-2.46647	0.0142464	0.29154	-2.98615
COL24A1	0.522147	-2.66669	2.46516	0.0142975	0.292371	-2.98178
TANGO2	0.0951784	2.8993	2.46384	0.014349	0.293208	-3.4377
ENSG00000305432	-0.455679	-2.66297	-2.46352	0.0143616	0.293247	-2.99896
SF3A1	0.103912	6.23128	2.46319	0.0143745	0.293294	-3.6057
CANX	-0.145355	8.69419	-2.46283	0.0143886	0.293366	-3.52127
AVIL	0.26939	2.21565	2.46226	0.0144126	0.293639	-3.35577
ZBTB18	-0.107412	5.28217	-2.46135	0.0144468	0.294108	-3.62298
TYW1B	0.293511	1.13817	2.4611	0.0144568	0.294108	-3.20361
TTLL12	0.146685	5.05594	2.45971	0.0145115	0.294763	-3.62553
DNAAF8	-0.228713	-0.593016	-2.45922	0.0145311	0.294763	-3.04383
C11orf24	-0.130274	4.53235	-2.45916	0.0145334	0.294763	-3.6062
B4GALNT1	0.241874	-0.18242	2.45911	0.0145352	0.294763	-3.08348
ATG9A	0.0936712	5.3749	2.45894	0.0145423	0.294763	-3.6289
PSCA	0.729372	-2.20662	2.45795	0.0145866	0.295204	-3.00048
FAM87A	-0.467863	0.877353	-2.45768	0.0145966	0.295204	-3.13185
PRKD2	0.115231	4.87281	2.4564	0.0146432	0.295204	-3.63044
ENSG00000299996	-0.270122	-2.22655	-2.45639	0.0146433	0.295204	-2.9997
FBXO10	0.114685	3.9646	2.45618	0.0146516	0.295204	-3.58659
CEBPB	0.214217	4.40817	2.4561	0.0146579	0.295204	-3.61602
SEC24B	0.106503	4.94886	2.45597	0.01466	0.295204	-3.63344
SDHC	-0.0998432	4.38877	-2.45588	0.0146639	0.295204	-3.60802
DRAXIN	0.5228	-4.05949	2.45561	0.0146744	0.295204	-3.06517
TCEAL8	-0.115336	4.2682	-2.45516	0.0146927	0.295204	-3.60132
CYP2U1-AS1	-0.270222	-1.31378	-2.45515	0.0146928	0.295204	-3.01489
CLCC1	-0.0943515	4.69355	-2.45489	0.0147032	0.295204	-3.62571
ARRDC4	0.249811	5.16858	2.45489	0.0147086	0.295204	-3.6384
RRAD	0.309539	0.32831	2.45464	0.0147133	0.295204	-3.1419
RPS23	-0.11726	7.49226	-2.45365	0.0147531	0.295787	-3.59395
BTBD6	0.141813	3.35262	2.45307	0.0147763	0.295937	-3.52927
RPL12P42	-0.495312	-3.59852	-2.45293	0.0147819	0.295937	-3.06347
NLRC3	0.175593	0.838729	2.45234	0.0148057	0.296199	-3.1943
SH3BP5	0.21154	0.771689	2.45162	0.0148345	0.296525	-3.18568
PXK	0.0903307	3.52036	2.45067	0.0148729	0.296525	-3.55152
FUCA1	-0.152005	4.1506	-2.45041	0.0148834	0.296525	-3.60321
ENSG00000279662	0.211799	0.240876	2.45036	0.0148856	0.296525	-3.14168
ENSG00000290769	0.509874	1.78033	2.4503	0.0148971	0.296525	-3.33582
ZFYVE19	0.138578	3.45043	2.45003	0.0148989	0.296525	-3.54451
TRMT61A	0.115566	3.94048	2.44997	0.0149016	0.296525	-3.59635
RPL13AP5	-0.268946	1.1566	-2.44975	0.0149102	0.296525	-3.21024
EFS	0.214517	1.22171	2.44942	0.0149238	0.296525	-3.24302
LGALS4	0.285937	4.39672	2.44946	0.0149291	0.296525	-3.6359
METTL21A	-0.128874	2.44756	-2.44813	0.0149758	0.297241	-3.3914
ENSG00000301382	-0.531058	-4.32194	-2.44766	0.0149953	0.297414	-3.13355
HRAS	0.119608	3.58084	2.4462	0.0150547	0.298379	-3.56923
ENSG00000288820	-0.16475	0.783649	-2.4459	0.0150671	0.298411	-3.18029
HMBS	-0.163083	3.6573	-2.44545	0.0150853	0.298414	-3.56368
CBX7	0.120889	5.25189	2.44526	0.0150933	0.298414	-3.66117
JMJD1C-AS1	0.430351	-3.39	2.44474	0.0151144	0.298414	-3.04822
PODXL	0.192181	7.18909	2.4446	0.0151208	0.298414	-3.61861
ENSG00000240207	0.274353	-0.918584	2.44458	0.0151212	0.298414	-3.06646
SLCO4A1-AS1	0.42453	-2.5456	2.44405	0.015143	0.298427	-3.0242
TFF1	1.06302	-2.89588	2.44425	0.0151434	0.298427	-3.02401
ENSG00000293518	-0.441685	-3.54949	-2.44284	0.0151926	0.299009	-3.08045
MAGI2-AS3	0.205629	2.73751	2.44258	0.0152032	0.299009	-3.48024
LIPN	0.606981	-5.04732	2.44253	0.0152053	0.299009	-3.16128
PBXIP1	0.121944	5.34835	2.44186	0.0152329	0.299339	-3.6691
SHF	0.179456	0.444491	2.44111	0.0152639	0.299736	-3.1759
NAPEPLD	-0.104659	3.52024	-2.44009	0.015306	0.299869	-3.56514
NTRK2	-0.283233	5.00192	-2.44018	0.0153097	0.299869	-3.66827
MIR222HG	0.255336	0.398387	2.44	0.0153098	0.299869	-3.17396
EEF1AKMT1	0.138184	1.29422	2.43966	0.0153242	0.299869	-3.26877
RPN1	-0.162642	6.60351	-2.43964	0.0153249	0.299869	-3.65636
ZBTB4	0.101796	5.98765	2.43898	0.0153522	0.300001	-3.66827
ENSG00000271918	-0.212179	-0.014977	-2.43896	0.0153533	0.300001	-3.12382
UBXN8	-0.131927	2.86341	-2.43781	0.0154011	0.300143	-3.47597
ENSG00000296505	0.502754	-4.54083	2.43774	0.015404	0.300143	-3.13402
ZNF407-AS1	-0.119115	2.18946	-2.43774	0.0154041	0.300143	-3.37909
JAK1	0.128889	6.61481	2.43749	0.0154145	0.300143	-3.65547
ANO5	-0.149075	3.31446	-2.43671	0.0154469	0.300143	-3.54216
SLC13A2	0.680518	-4.03303	2.43635	0.0154619	0.300143	-3.08077
IGKV1D-13	-0.752602	-5.51211	-2.43625	0.015466	0.300143	-3.2698
EPB41	-0.103622	5.33768	-2.43621	0.015468	0.300143	-3.6825
CDKN1A	0.374869	6.38226	2.43644	0.0154681	0.300143	-3.66134
ENSG00000295151	-0.609854	-5.44971	-2.43618	0.015469	0.300143	-3.26236
ENSG00000285130	-0.256615	-1.23048	-2.43589	0.0154812	0.30017	-3.05904
CCDC167	-0.220947	1.82906	-2.43555	0.0154954	0.300236	-3.31727
ZNF646	0.0982281	4.02446	2.43507	0.0155157	0.300418	-3.63857
MTARC1	-0.178098	3.05187	-2.4348	0.0155268	0.300424	-3.50965
STARD8	-0.135205	3.53678	-2.43452	0.0155386	0.300441	-3.5805
DHRS4L2	-0.151451	3.18771	-2.43343	0.0155845	0.300915	-3.52863
RPSA2	-0.397532	3.87306	-2.43365	0.0155848	0.300915	-3.60126
RHEX	0.396401	-0.910338	2.43305	0.0156007	0.301013	-3.10014
SHFL	0.132811	3.58596	2.43232	0.0156314	0.301393	-3.60268
ENSG00000290880	-0.487347	-0.147514	-2.432	0.0156477	0.301499	-3.11161
TMEM127	0.0984833	5.96445	2.43114	0.0156814	0.301938	-3.68748
ST6GALNAC4	-0.189432	5.61127	-2.43089	0.0156934	0.301958	-3.69495
KIF25	0.51526	-3.6059	2.43007	0.0157269	0.302053	-3.08777
LINC01962	0.383307	-2.83299	2.43	0.0157297	0.302053	-3.05537
BET1	-0.129149	4.18213	-2.42997	0.015731	0.302053	-3.6532
DOK1	0.117858	2.59837	2.42788	0.0158201	0.303449	-3.47523
WIPF1	0.184865	3.36855	2.42775	0.0158257	0.303449	-3.59301
SELENOK	-0.187068	4.79795	-2.42685	0.0158651	0.303889	-3.69247
NOVA2	0.176825	1.43213	2.42632	0.0158868	0.303889	-3.31781
DLK1	-0.437895	3.47302	-2.42652	0.0158881	0.303889	-3.56574
KLF3-AS1	0.261186	3.34182	2.42616	0.0158982	0.303889	-3.60483
ISOC1	-0.114142	3.68245	-2.42593	0.0159034	0.303889	-3.61394
DMBT1	0.611869	0.866819	2.42548	0.0159322	0.304229	-3.29098
LINC02432	-0.296391	3.3211	-2.42502	0.0159482	0.304324	-3.55197
DHX9-AS1	-0.322202	-2.1874	-2.42437	0.0159705	0.30454	-3.06301
ATP5PF	-0.0959742	4.76527	-2.42341	0.0160117	0.305115	-3.70213
NOVA1	0.202045	1.13942	2.42292	0.0160331	0.305312	-3.29187
GSTCD	-0.152289	1.51903	-2.42248	0.0160522	0.305465	-3.32143
STAC2	0.569884	-2.88914	2.42192	0.0160764	0.305602	-3.06973
CHST14	0.100044	2.82585	2.4218	0.0160814	0.305602	-3.52198
SH2B2	0.228042	0.695823	2.42137	0.0161001	0.305667	-3.23942
CNN1	0.401826	1.71525	2.42126	0.0161118	0.305667	-3.39538
REEP1	-0.494299	2.8653	-2.42098	0.0161273	0.305667	-3.49598
SYT13	-0.365548	2.63457	-2.42086	0.016129	0.305667	-3.46321
ENSG00000277829	0.508588	-4.46862	2.41939	0.0161862	0.305792	-3.15068
FANCA	-0.225324	1.06494	-2.41909	0.0161992	0.305792	-3.26633
TAPBPL	-0.146683	3.44747	-2.41898	0.0162038	0.305792	-3.60468
ENSG00000289970	0.364054	-2.95605	2.41888	0.0162085	0.305792	-3.07906
NT5C	0.128585	2.66176	2.41843	0.016228	0.305792	-3.50955
RPL15	-0.103886	9.31211	-2.41842	0.0162285	0.305792	-3.58954
USP22	0.0934588	6.30739	2.4184	0.0162295	0.305792	-3.70937
ASPRV1	0.293372	-1.17882	2.41825	0.0162356	0.305792	-3.10942
FAM169A-AS1	-0.60985	-4.78497	-2.41813	0.0162409	0.305792	-3.23019
TAF7L	-0.62175	-3.87622	-2.41802	0.016246	0.305792	-3.14884
ERGIC2	-0.137092	4.17257	-2.41643	0.0163155	0.306384	-3.68177
TAB1	0.0870605	4.505	2.41636	0.0163184	0.306384	-3.71285
APOOL	-0.104961	3.70057	-2.41567	0.0163488	0.306384	-3.64391
ENSG00000280120	-0.174648	0.200914	-2.41551	0.0163558	0.306384	-3.19619
THBS4-AS1	0.283347	-1.20587	2.41491	0.0163822	0.306384	-3.11322
SDAD1	-0.106135	4.99283	-2.41467	0.0163927	0.306384	-3.729
MEIS1-AS3	0.614543	-4.07858	2.4144	0.0164049	0.306384	-3.14071
ENSG00000299449	0.260201	-1.54448	2.41394	0.0164252	0.306384	-3.09937
FOXO4	0.141073	4.15369	2.41334	0.0164514	0.306384	-3.70152
ATOH8	0.27142	2.87746	2.41341	0.0164526	0.306384	-3.56861
H1-10-AS1	0.17248	1.66776	2.41322	0.0164568	0.306384	-3.38046
MOG	-0.722731	-5.42483	-2.41304	0.0164648	0.306384	-3.30239
CLRN3	0.736866	-4.0542	2.41296	0.0164691	0.306384	-3.1181
MON2-AS1	-0.611734	-5.33546	-2.41289	0.0164715	0.306384	-3.28424
LRRC1	-0.0879553	3.44493	-2.41272	0.0164789	0.306384	-3.62065
SIK2	0.234797	5.74252	2.41271	0.0164841	0.306384	-3.73306
ENSG00000295831	0.781381	-4.09613	2.41262	0.0164849	0.306384	-3.1293
MYO7B	0.372786	0.40973	2.41261	0.0164862	0.306384	-3.25893
LINS1	-0.122034	2.73471	-2.41248	0.0164895	0.306384	-3.5171
ESRRG	-0.207946	2.70935	-2.41227	0.0164988	0.306384	-3.51235
ZNRF3	0.125399	3.40477	2.41079	0.0165647	0.307403	-3.63584
AFDN	0.0910682	6.82213	2.41023	0.0165897	0.307659	-3.71413
ZNF876P	-0.30991	-2.32015	-2.4095	0.0166219	0.308005	-3.09276
LINC01625	-0.352284	1.66715	-2.40933	0.0166334	0.308005	-3.3617
PTTG1IP	0.0829628	6.58247	2.40906	0.0166417	0.308005	-3.72425
LINC00607	0.562794	-4.08921	2.40814	0.016683	0.308563	-3.14227
ENSG00000290786	-0.596972	-4.18289	-2.40784	0.0166962	0.308601	-3.19695
LYRM7	-0.127799	2.75757	-2.40704	0.016732	0.308673	-3.5359
ENSG00000279529	0.189805	0.192991	2.40687	0.0167398	0.308673	-3.22657
C16orf95	-0.172768	0.683629	-2.40662	0.0167509	0.308673	-3.25452
HEIH	0.142916	2.84977	2.40662	0.016751	0.308673	-3.56902
ENSG00000286313	0.580856	-5.10944	2.40651	0.0167558	0.308673	-3.23051
MINAR1	-0.200421	2.40941	-2.40613	0.016773	0.308784	-3.48075
IDH1	-0.175015	5.28662	-2.40583	0.0167868	0.308832	-3.75309
PIGR	0.390869	4.22643	2.40515	0.0168277	0.309206	-3.73615
ANKRD13B	0.183806	2.0525	2.40481	0.0168325	0.309206	-3.45321
LINC01081	0.609933	-5.05975	2.40447	0.0168477	0.309206	-3.23576
BOK	0.147841	4.25527	2.40438	0.0168518	0.309206	-3.72697
PTPN4	-0.0973481	3.56996	-2.40294	0.0169168	0.310193	-3.65925
PITPNM1	0.158661	4.48774	2.40255	0.0169345	0.310312	-3.74245
ARHGAP27P1-BPTFP1-KPNA2P3	0.144323	1.35841	2.40174	0.0169714	0.310626	-3.36815
LINC02381	0.238297	1.14363	2.40168	0.016974	0.310626	-3.33876
RBPJL	-0.302978	9.83396	-2.40088	0.0170164	0.311195	-3.60338
CRPPA	-0.196579	0.686705	-2.40025	0.017039	0.311248	-3.2715
MICB-DT	0.450057	-3.06599	2.40019	0.0170418	0.311248	-3.11747
ENSG00000269934	-0.22697	-0.039384	-2.39988	0.0170561	0.31127	-3.20557
PRR11	-0.305905	-0.756934	-2.39904	0.0170942	0.31127	-3.15438
CYP20A1	-0.084299	4.16485	-2.39886	0.0171027	0.31127	-3.72752
C14orf119	-0.0961384	4.06974	-2.39866	0.0171119	0.31127	-3.71723
TMEM218	-0.101541	3.53213	-2.39857	0.0171158	0.31127	-3.66189
TPD52	-0.138225	5.58328	-2.39836	0.0171256	0.31127	-3.77038
DPEP1	-0.217772	7.60299	-2.39798	0.0171459	0.31127	-3.7212
THAP12	-0.151206	5.73062	-2.39773	0.0171541	0.31127	-3.77064
RBP4	-0.32399	3.32801	-2.39785	0.0171563	0.31127	-3.61582
C17orf107	-0.224939	1.41382	-2.39766	0.0171578	0.31127	-3.34861
RPS2P48	-0.546343	-4.25753	-2.39746	0.0171666	0.31127	-3.21836
RABL3	-0.0989023	3.49917	-2.39716	0.0171806	0.311319	-3.66145
BCO2	0.2883	0.584436	2.39671	0.0172014	0.311493	-3.28796
ENSG00000263033	0.364033	-2.29215	2.3962	0.0172246	0.311584	-3.12011
GRID1	0.276216	0.293976	2.39611	0.017229	0.311584	-3.27152
FAR1	-0.142757	5.44377	-2.39559	0.0172529	0.311814	-3.77735
ABTB3	0.347462	-0.68515	2.39526	0.0172681	0.31182	-3.18865
NDUFB3	-0.127546	3.271	-2.39509	0.0172758	0.31182	-3.63131
POC1B	0.11076	2.57187	2.39471	0.0172931	0.31193	-3.54827
ENSG00000248544	0.444662	-4.08726	2.39416	0.0173188	0.31219	-3.1758
RPL11	-0.104215	9.30924	-2.3936	0.0173446	0.312452	-3.64711
UBLCP1	-0.118	3.85399	-2.39302	0.0173714	0.312585	-3.7112
ENSG00000189316	-0.320003	-0.66441	-2.39284	0.01738	0.312585	-3.18018
LIN7A	0.247509	-0.167168	2.39271	0.0173859	0.312585	-3.23242
POLR1A	-0.127473	4.8662	-2.39192	0.0174226	0.312863	-3.77827
DRAM1	0.250196	3.42806	2.39136	0.0174533	0.312863	-3.68844
PDSS2	-0.105939	3.06577	-2.39125	0.0174539	0.312863	-3.61438
AKAP5	0.20268	-0.671112	2.39116	0.0174581	0.312863	-3.1947
ENSG00000279347	-0.447278	-2.21293	-2.3909	0.0174703	0.312863	-3.12823
ENSG00000254431	-0.448556	-3.70281	-2.39058	0.0174851	0.312863	-3.18314
GRK6	0.110732	3.75943	2.39057	0.0174855	0.312863	-3.71618
MSX1	0.243286	0.850434	2.39043	0.0174918	0.312863	-3.33079
C19orf44	0.12552	2.26026	2.38982	0.0175203	0.313033	-3.51579
CEACAM6	0.408951	1.95293	2.38956	0.0175408	0.313033	-3.49845
APCDD1L	-0.467574	-1.27071	-2.38929	0.0175453	0.313033	-3.14565
IER3IP1	-0.112568	4.30464	-2.38926	0.0175465	0.313033	-3.7571
MLKL	-0.151718	3.4036	-2.38901	0.0175582	0.313041	-3.66373
PTCHD4	0.454832	-1.81608	2.38875	0.0175704	0.313057	-3.15626
PRO1804	0.559289	-4.11307	2.38703	0.0176515	0.314242	-3.1811
NELFA	0.099957	4.5089	2.38685	0.0176597	0.314242	-3.78112
BTLA	0.542586	-3.84288	2.38629	0.017686	0.314375	-3.17024
SEMA5A	-0.213229	3.36733	-2.38623	0.0176899	0.314375	-3.65766
MAPK9	-0.165651	5.46727	-2.38596	0.0177015	0.31438	-3.7995
CCR7	0.323065	-0.969484	2.38547	0.0177248	0.314592	-3.19206
ENSG00000279254	0.306471	-1.3692	2.38456	0.0177679	0.315031	-3.16817
RPS3A	-0.112619	8.60268	-2.38426	0.017782	0.315031	-3.7071
INKA2	0.139669	1.69052	2.38409	0.01779	0.315031	-3.44942
ENSG00000273821	-0.567177	-4.61857	-2.38389	0.0177994	0.315031	-3.26474
ENSG00000238142	0.283955	0.717434	2.38374	0.0178064	0.315031	-3.33164
ENSG00000305194	0.506045	-4.29013	2.38349	0.0178183	0.315041	-3.20477
PHF3	0.105067	5.59119	2.38312	0.0178362	0.315155	-3.80414
GOLT1B	-0.134348	4.88662	-2.38252	0.0178646	0.315456	-3.80087
ENSG00000280402	-0.449624	-3.26854	-2.38169	0.0179039	0.315638	-3.17625
DNAJC4	-0.129113	5.17099	-2.38097	0.0179381	0.315638	-3.80972
TTLL11	-0.136501	3.59734	-2.3809	0.0179414	0.315638	-3.70688
MT-TY	-0.642284	-3.91433	-2.3809	0.0179416	0.315638	-3.21814
EZH1	0.106467	5.27527	2.38062	0.0179547	0.315638	-3.81158
PRSS1	-0.382182	15.2353	-2.38047	0.0179664	0.315638	-3.38097
SAP25	0.25313	2.12072	2.38014	0.0179789	0.315638	-3.52691
ZNF250	0.100274	2.44857	2.37997	0.0179859	0.315638	-3.5637
ABCC9	0.198875	3.1668	2.37996	0.0179867	0.315638	-3.67465
FFAR4	-0.318426	-0.0871211	-2.37983	0.0179929	0.315638	-3.24068
ENSG00000298915	0.409329	-3.51081	2.37939	0.0180137	0.315638	-3.17167
ENSG00000285887	0.480998	-2.31944	2.3793	0.0180182	0.315638	-3.15402
JADE2	0.133203	5.16226	2.3792	0.0180231	0.315638	-3.8146
GPBAR1	0.32871	-0.0488669	2.37885	0.0180395	0.315693	-3.27733
DNAJC18	0.151516	1.85388	2.37865	0.0180491	0.315693	-3.48141
ABCA9	0.258917	3.19172	2.37842	0.018065	0.315772	-3.69017
MICAL1	0.198641	4.39107	2.37789	0.0180879	0.315973	-3.79699
SGCB	0.140744	3.46603	2.37682	0.0181372	0.316302	-3.72182
FOXL1	0.470664	-2.74582	2.37671	0.0181426	0.316302	-3.15555
TENM2	0.344504	-1.52131	2.37634	0.0181603	0.316302	-3.18473
SLC4A10	-0.430465	-0.301216	-2.37632	0.0181625	0.316302	-3.2285
NRK	-0.369662	-0.648737	-2.37627	0.0181638	0.316302	-3.20965
MIA2	-0.086112	5.63251	-2.37543	0.0182044	0.316808	-3.82273
MIR497HG	0.10015	2.48257	2.37397	0.0182752	0.317841	-3.58778
AKR1C2	0.378345	1.97635	2.37385	0.0182881	0.317867	-3.52833
LINC01589	0.448182	-3.31079	2.3733	0.0183074	0.318002	-3.16972
CBX5	-0.087206	5.59963	-2.37293	0.0183255	0.318117	-3.82842
SPRY1	0.217187	4.37398	2.37178	0.0183855	0.318787	-3.81288
DSCR9	-0.181288	-0.421442	-2.37166	0.0183871	0.318787	-3.24108
VPS37D	0.150851	1.34139	2.37108	0.0184153	0.318972	-3.42572
ADCK1	-0.14194	2.9911	-2.37096	0.0184215	0.318972	-3.64723
MPHOSPH9	-0.116958	2.91209	-2.37073	0.0184324	0.318972	-3.64288
SLC4A9	-0.590357	-2.70919	-2.36949	0.0184932	0.319598	-3.17777
ENSG00000304055	-0.198106	1.31188	-2.36941	0.0184973	0.319598	-3.40277
JPX	-0.136612	1.99731	-2.36929	0.0185032	0.319598	-3.50585
PPP1R12C	0.111634	6.16851	2.36888	0.0185233	0.319747	-3.82684
DNAJC10	-0.162792	6.64934	-2.36801	0.018566	0.320284	-3.81988
PCIF1	0.0807397	4.97236	2.36645	0.0186426	0.321054	-3.84141
RNF146	0.0764424	4.29282	2.36634	0.0186483	0.321054	-3.81714
ENSG00000298510	0.526678	-4.49267	2.36634	0.0186484	0.321054	-3.24804
SALL1	0.401242	0.317699	2.36588	0.0186743	0.321054	-3.3465
MADD	0.0796507	5.30277	2.36564	0.0186827	0.321054	-3.84591
SMKR1	-0.249029	-0.301566	-2.36411	0.0187583	0.321054	-3.26024
HDAC7	0.116036	5.30649	2.36397	0.0187653	0.321054	-3.8496
RRBP1	-0.157612	9.61717	-2.36387	0.0187704	0.321054	-3.69807
TRIM28	0.137583	7.49098	2.36377	0.0187753	0.321054	-3.79697
PRPF18	-0.0842207	4.78742	-2.36371	0.0187782	0.321054	-3.84185
EML3	0.113083	4.97089	2.36331	0.0187983	0.321054	-3.84847
ACY3	-0.319605	3.26532	-2.36318	0.0188122	0.321054	-3.69049
APBB1	0.123803	4.26992	2.36294	0.0188168	0.321054	-3.82471
TRIM13	0.0744039	3.72251	2.36249	0.0188389	0.321054	-3.77653
LMNTD2-AS1	0.182152	2.72251	2.36241	0.0188429	0.321054	-3.65211
SULT1E1	0.635078	-4.98906	2.36198	0.0188645	0.321054	-3.27007
CIMAP1B	0.26398	1.80194	2.36195	0.0188662	0.321054	-3.51383
GGT5	0.214401	4.20309	2.36184	0.018875	0.321054	-3.82907
RNF144B	-0.146048	2.85883	-2.36175	0.0188759	0.321054	-3.64752
ENSG00000230074	0.198541	0.928647	2.36172	0.0188774	0.321054	-3.40272
RPS2	-0.147308	10.1113	-2.36159	0.0188839	0.321054	-3.67445
ENSG00000289365	0.555379	-4.58329	2.36114	0.0189063	0.321054	-3.26031
RPLP0	-0.156367	10.8503	-2.36097	0.0189151	0.321054	-3.63346
MIR31HG	0.602666	-5.00628	2.36085	0.0189209	0.321054	-3.28499
CD1E	0.684238	-4.19723	2.36078	0.0189242	0.321054	-3.21499
CAMK4	0.315565	-0.962673	2.36021	0.018953	0.321054	-3.24981
RHOG	0.135112	4.02632	2.36003	0.018962	0.321054	-3.81094
CCL23	0.604225	-2.80347	2.36	0.0189646	0.321054	-3.18748
MN1	0.226517	1.26143	2.35935	0.0189958	0.321054	-3.4515
ENSG00000287063	-0.483256	-2.52826	-2.35879	0.0190241	0.321054	-3.19184
CBLB	0.104666	3.89103	2.35871	0.0190283	0.321054	-3.80338
ANGPTL7	0.554198	-2.66077	2.35864	0.0190319	0.321054	-3.19057
LRRC3	0.211839	1.02504	2.35826	0.0190506	0.321054	-3.41219
AOC1	0.46947	-2.10239	2.35826	0.0190506	0.321054	-3.20026
ENSG00000239291	-0.531353	-4.70917	-2.358	0.019064	0.321054	-3.31526
CLEC2B	0.229909	0.557939	2.35797	0.0190651	0.321054	-3.36989
RGPD3	0.259751	-1.16074	2.35786	0.0190707	0.321054	-3.23535
RNF8	0.0774355	3.07655	2.35772	0.0190777	0.321054	-3.70494
ZBTB47	0.132296	4.13043	2.35759	0.0190844	0.321054	-3.82555
MEGF6	0.253196	4.22955	2.3572	0.0191105	0.321054	-3.84096
CYP27B1	-0.14243	2.81966	-2.35692	0.0191183	0.321054	-3.65067
CCNT2-AS1	-0.140567	1.32009	-2.35676	0.0191262	0.321054	-3.44148
CTDSP1	0.0830897	6.55413	2.35609	0.0191604	0.321054	-3.84604
KIZ-AS1	-0.429226	-3.55947	-2.35601	0.019164	0.321054	-3.23316
RPL29	-0.106868	9.15249	-2.35596	0.0191668	0.321054	-3.74183
SGCA	0.465366	-0.90517	2.35593	0.0191706	0.321054	-3.26421
NAGS	0.260029	-0.883201	2.35578	0.0191759	0.321054	-3.25652
PEF1-AS1	0.27596	-0.902976	2.35538	0.0191963	0.321054	-3.2593
LINC02301	-0.716603	-4.58467	-2.35495	0.0192177	0.321054	-3.30315
ENSG00000288983	-0.293199	-1.37804	-2.35453	0.0192394	0.321054	-3.21814
ENSG00000250522	-0.318192	-1.09781	-2.35428	0.0192518	0.321054	-3.22809
LAYN	0.219758	0.691156	2.35424	0.0192541	0.321054	-3.3886
AXIN2	0.193173	2.79442	2.35423	0.0192546	0.321054	-3.68854
LINC02292	-0.462215	-2.85369	-2.35391	0.0192708	0.321054	-3.20962
DNAJB11	-0.154177	5.6313	-2.35357	0.0192881	0.321054	-3.87306
UBE2V1	-0.11094	4.18079	-2.35335	0.0192993	0.321054	-3.83106
ENSG00000279684	-0.668876	-4.43984	-2.35324	0.0193047	0.321054	-3.30491
KCNK1	0.236112	2.17305	2.35323	0.019305	0.321054	-3.58518
ENSG00000268678	0.464188	-4.20165	2.35277	0.0193287	0.321054	-3.25073
NPAS2-AS1	-0.339647	-1.98616	-2.35274	0.0193303	0.321054	-3.20438
NLRP14	-0.607456	-4.92302	-2.35227	0.019354	0.321054	-3.33171
ENSG00000307337	-0.681604	-5.37963	-2.35194	0.0193709	0.321054	-3.3842
SLC16A5	0.195746	2.0766	2.35194	0.0193709	0.321054	-3.57812
FSIP2	0.32774	0.47057	2.35183	0.0193769	0.321054	-3.38564
MARK4	0.093577	4.24835	2.35168	0.0193844	0.321054	-3.84617
FAM180A	0.397174	-1.37614	2.35162	0.019387	0.321054	-3.24802
LRCOL1	0.501055	-4.62594	2.35159	0.0193887	0.321054	-3.27662
LINC00924	0.463658	-1.71003	2.35139	0.0193992	0.321054	-3.23375
LINC00365	0.67388	-2.96054	2.35118	0.0194124	0.321081	-3.20436
LRRC55	-0.736978	-2.66992	-2.35008	0.0194695	0.321737	-3.21114
NDUFS8	-0.125188	4.80804	-2.3499	0.0194753	0.321737	-3.8724
PPP1R16B	0.260944	2.07956	2.34873	0.0195366	0.322425	-3.58997
MARCHF5	0.0908821	4.3107	2.34864	0.0195402	0.322425	-3.85816
WNT8B	-0.337292	-1.47799	-2.34829	0.0195578	0.322523	-3.22495
MR1	0.145435	2.72966	2.34785	0.0195807	0.322709	-3.69123
CHRDL1	0.300862	2.73576	2.34762	0.0195987	0.322792	-3.70633
ARNT	0.0889158	5.34681	2.3473	0.0196091	0.322792	-3.88759
GOLGA8O	-0.444616	-0.678882	-2.34609	0.0196726	0.323343	-3.26629
FAM83E	0.444402	0.479984	2.34586	0.0196894	0.323343	-3.41535
HS3ST3B1	0.253953	0.70888	2.3457	0.0196919	0.323343	-3.41391
ENSG00000271947	-0.369534	0.211325	-2.34551	0.0197023	0.323343	-3.3419
MEGF11	-0.325926	-1.59569	-2.34529	0.0197132	0.323343	-3.22882
CCNYL1	-0.163796	4.20362	-2.3452	0.0197178	0.323343	-3.84798
TSPAN1	0.268133	1.43974	2.34495	0.0197304	0.323343	-3.50294
FAM50A	0.113371	5.14368	2.34475	0.0197409	0.323343	-3.89261
RAB11FIP3	0.113967	6.23556	2.34462	0.0197476	0.323343	-3.87985
FAM85B	-0.227732	-0.591076	-2.34385	0.0197875	0.323782	-3.28182
SEC24A	-0.144792	4.80518	-2.34352	0.0198049	0.323782	-3.88597
SEC61G	-0.154213	5.32998	-2.34334	0.019814	0.323782	-3.89632
ENSG00000304366	0.277721	-0.606714	2.34312	0.0198256	0.323782	-3.30415
DHCR7-DT	-0.376364	1.48125	-2.34307	0.0198329	0.323782	-3.46976
GLIS3-AS2	-0.549526	-3.67911	-2.34165	0.0199025	0.324677	-3.26448
SLC16A4	0.206575	-0.0837606	2.34148	0.0199112	0.324677	-3.34725
SLC66A3	-0.172304	4.46558	-2.34105	0.0199337	0.324853	-3.87759
ENSG00000268628	0.46942	-3.62284	2.34062	0.0199562	0.325028	-3.24304
GAD2	-0.409163	2.22163	-2.34006	0.0199942	0.325456	-3.5799
ALG11	-0.139883	1.37088	-2.33831	0.0200775	0.32662	-3.4858
MAP6D1	-0.187806	2.54138	-2.3376	0.0201148	0.327034	-3.65065
RBM26	-0.0824208	5.77194	-2.33697	0.0201485	0.32739	-3.90834
CTAGE15	-0.618894	-2.7333	-2.3364	0.0201787	0.327687	-3.23679
NAA16	-0.163474	5.46701	-2.33606	0.0201965	0.327713	-3.91322
TBCCD1	-0.0872106	2.94722	-2.33563	0.020219	0.327713	-3.72444
CDC37P1	-0.837897	-4.08194	-2.33561	0.020221	0.327713	-3.31546
MBLAC2	-0.134055	2.34703	-2.33547	0.0202276	0.327713	-3.63378
ENSG00000298165	-0.471287	-3.29577	-2.33503	0.020251	0.327768	-3.25749
FAM229A	0.244148	1.09861	2.33493	0.0202563	0.327768	-3.483
ENSG00000290008	-0.357688	-2.98667	-2.33466	0.0202704	0.327768	-3.24413
MSTO1	-0.163111	3.50827	-2.33425	0.0202925	0.327768	-3.79768
FAM186B	-0.213463	-0.835528	-2.33404	0.0203038	0.327768	-3.29009
KCNAB2	0.231498	2.911	2.33401	0.0203077	0.327768	-3.75713
TACC1	0.121392	6.64867	2.33385	0.0203138	0.327768	-3.893
OMD	0.449954	0.368343	2.33365	0.0203303	0.327843	-3.42622
ADCY3	0.158937	3.4109	2.33307	0.020355	0.327965	-3.81307
GBP2	0.265086	3.16665	2.3328	0.0203752	0.327965	-3.78793
ZNF582-DT	0.190872	-0.519455	2.33261	0.02038	0.327965	-3.32756
LINC02562	0.722186	-3.97136	2.33253	0.0203853	0.327965	-3.2566
AP1B1	-0.0972673	6.18074	-2.33202	0.0204111	0.32819	-3.91265
ENSG00000297277	0.373104	-3.14417	2.33135	0.020447	0.328367	-3.24512
SAMD14	0.294342	-1.48995	2.33134	0.0204478	0.328367	-3.27218
RPL5	-0.111141	9.80749	-2.33093	0.0204695	0.328367	-3.75926
SLC35B1	-0.179589	4.61305	-2.33074	0.0204806	0.328367	-3.90513
MTHFD2L	-0.12146	2.78467	-2.33071	0.0204814	0.328367	-3.70999
AJUBA-DT	-0.2172	-0.301733	-2.32968	0.0205366	0.329044	-3.3385
BCKDHB	-0.164156	3.78276	-2.32943	0.0205502	0.329044	-3.84908
ENSG00000286810	-0.446627	-2.87008	-2.32926	0.0205593	0.329044	-3.25236
EWSR1	-0.0840522	6.34905	-2.32902	0.0205721	0.329058	-3.91515
GOLGA3	-0.122035	6.19526	-2.32859	0.0205952	0.329237	-3.92074
ENSG00000238273	0.514003	-4.35894	2.32795	0.0206299	0.329423	-3.29486
PKD1P3	0.177166	0.553005	2.32793	0.0206306	0.329423	-3.43459
KLF7	0.158768	3.57266	2.32743	0.0206578	0.329667	-3.84766
ENSG00000286594	-0.627559	-4.07873	-2.32671	0.0206969	0.330102	-3.3262
POLR3C	0.108191	3.95454	2.32585	0.0207431	0.330311	-3.88307
ASCL5	-0.262237	0.676207	-2.32534	0.0207707	0.330311	-3.42402
MED15	0.102751	5.45128	2.32534	0.0207711	0.330311	-3.93656
SNX27	0.0711852	4.58342	2.32528	0.0207744	0.330311	-3.92385
ZNF853	0.15435	3.32447	2.32486	0.020797	0.330311	-3.81884
GTSE1-DT	-0.360906	-2.24069	-2.32483	0.0207989	0.330311	-3.25387
SPATA6	0.128677	2.83579	2.32474	0.0208033	0.330311	-3.754
LMTK3	0.19589	2.28366	2.3247	0.0208055	0.330311	-3.66665
PTGER2	0.314257	-0.74366	2.32351	0.0208706	0.330542	-3.33594
DNAH14	-0.0987634	2.84791	-2.32328	0.0208831	0.330542	-3.73825
ENSG00000299483	-0.453679	-2.64347	-2.32299	0.0208988	0.330542	-3.25854
ANKRD13D	0.121255	3.66465	2.32293	0.020902	0.330542	-3.8608
RPL10A	-0.114416	8.99365	-2.32264	0.0209179	0.330542	-3.82498
CCDC9B	-0.191605	5.79584	-2.32257	0.0209243	0.330542	-3.94149
ZNF209P	-0.370653	-2.12589	-2.32227	0.0209384	0.330542	-3.25946
ENSG00000307327	-0.607842	-5.34988	-2.3222	0.0209419	0.330542	-3.42514
BCL2L14	-0.215195	2.03321	-2.32207	0.0209493	0.330542	-3.60905
RPL7	-0.104504	9.51031	-2.32198	0.0209542	0.330542	-3.7972
WNT7B	0.316418	-0.469656	2.32184	0.0209619	0.330542	-3.35673
ENSG00000225112	-0.406431	-1.49049	-2.32167	0.0209707	0.330542	-3.27985
EMP1	0.252232	4.80556	2.32172	0.0209752	0.330542	-3.94069
DPF3	-0.271718	-0.0551721	-2.32134	0.020989	0.33057	-3.36987
ENSG00000271265	0.531946	-4.64306	2.32069	0.0210244	0.330639	-3.3273
PI3	0.574104	-2.75599	2.32018	0.0210534	0.330639	-3.26297
ADIPOR2	0.179941	5.79044	2.32005	0.0210612	0.330639	-3.9442
PYCR1	-0.160115	5.59294	-2.32002	0.0210615	0.330639	-3.94876
STARD3	0.0955422	5.07415	2.31991	0.0210676	0.330639	-3.94789
MAPK12	0.168397	1.59074	2.31987	0.0210696	0.330639	-3.57646
CKB	0.216147	5.13536	2.31982	0.0210769	0.330639	-3.94905
ENSG00000179066	-0.398463	1.6627	-2.31835	0.0211599	0.331752	-3.54305
ADGRF5	0.125036	3.8641	2.31775	0.0211861	0.331976	-3.89852
ENSG00000225450	0.208429	-1.11595	2.3175	0.0212	0.331978	-3.31624
NPR2	0.158035	2.31002	2.31732	0.0212103	0.331978	-3.6868
FKBP8	0.110815	6.60807	2.31707	0.0212242	0.332008	-3.93159
ARHGEF2	0.156711	4.18075	2.3168	0.0212389	0.332052	-3.92129
ENSG00000293455	0.481839	-2.5831	2.31626	0.0212686	0.332328	-3.27147
SSR2	-0.131878	7.49522	-2.31541	0.0213158	0.332406	-3.91163
GTPBP3	-0.097117	3.96612	-2.31538	0.0213174	0.332406	-3.89851
ENSG00000295288	-0.535759	-4.2567	-2.31525	0.021325	0.332406	-3.35109
SH3BP1	0.190103	1.36275	2.31493	0.0213425	0.332406	-3.55514
MYCBP	-0.0974766	3.85185	-2.31493	0.0213426	0.332406	-3.88611
SMCO2	0.565197	-4.72447	2.31487	0.0213456	0.332406	-3.34254
VWA7	0.163722	2.09274	2.31437	0.0213735	0.332443	-3.65608
CCNO-DT	-0.300733	-0.930096	-2.31403	0.0213924	0.332443	-3.32019
ATP5MG	-0.105702	5.17767	-2.31399	0.021395	0.332443	-3.96133
ZNF469	0.301104	0.3146	2.31388	0.0214011	0.332443	-3.44006
ENSG00000272372	-0.572193	-3.98186	-2.31344	0.0214256	0.332443	-3.33402
ENSG00000286602	-0.448465	-3.92569	-2.31301	0.0214495	0.332443	-3.32422
PRAF2	0.144714	2.64358	2.31298	0.0214514	0.332443	-3.74523
CHRNB1	-0.182827	3.41198	-2.31293	0.0214541	0.332443	-3.82704
CMPK2	-0.175072	2.10762	-2.31289	0.0214561	0.332443	-3.6423
SYNGAP1-AS1	0.330873	-2.92382	2.31207	0.021502	0.332743	-3.27792
CALU	-0.133191	6.02768	-2.31194	0.0215093	0.332743	-3.96149
EEF1A1P38	-0.484977	-3.21045	-2.31173	0.0215213	0.332743	-3.2951
PABPN1L	-0.50736	-3.08056	-2.31104	0.0215596	0.332743	-3.29201
ANKEF1	-0.197056	3.82092	-2.311	0.0215635	0.332743	-3.88868
FGF12-AS2	-0.299355	-1.99552	-2.31087	0.0215689	0.332743	-3.28331
CDH15	-1.15043	-1.21656	-2.31092	0.0215785	0.332743	-3.29561
TOB2	0.16099	5.37764	2.31036	0.0215978	0.332743	-3.97024
CDRT15P3	-0.425861	-0.927102	-2.31012	0.0216115	0.332743	-3.33061
SHROOM3-AS1	0.383522	-2.66097	2.31011	0.0216117	0.332743	-3.28097
MLLT6	0.100182	7.28842	2.30988	0.021625	0.332743	-3.92584
ERGIC3	-0.0803792	6.76715	-2.30986	0.0216257	0.332743	-3.94681
PIK3CD	0.190607	2.8218	2.30976	0.0216317	0.332743	-3.78176
LRP10	0.13745	7.12775	2.3093	0.0216574	0.332775	-3.93294
ENSG00000262539	-1.18821	-3.58432	-2.30944	0.0216578	0.332775	-3.33786
TMEM222	0.108034	4.45867	2.30852	0.0217014	0.333077	-3.95605
ENSG00000302968	-0.339207	-2.11103	-2.30852	0.0217015	0.333077	-3.28669
PANX2	0.274148	0.949721	2.30792	0.0217351	0.33333	-3.51997
TNFRSF13B	-0.606053	-5.6369	-2.3078	0.0217421	0.33333	-3.45947
DOK5	0.433774	-1.48693	2.30749	0.0217593	0.33341	-3.3244
RBKS	-0.11484	1.49724	-2.30623	0.0218307	0.334188	-3.57478
GORASP2	-0.121978	6.2495	-2.30617	0.0218342	0.334188	-3.96964
COPG2	-0.132204	3.53114	-2.30574	0.0218586	0.334216	-3.86942
ENSG00000279791	-0.615051	-4.52907	-2.30571	0.0218602	0.334216	-3.38257
MLLT1	0.0706203	5.81116	2.30543	0.021876	0.334273	-3.97726
KLHL31	-0.264382	-0.219891	-2.30481	0.0219115	0.334557	-3.39148
NTAN1	0.130217	2.46298	2.30446	0.0219313	0.334557	-3.73647
TBX2	0.180103	2.7211	2.30436	0.0219369	0.334557	-3.78479
PDZD4	0.204096	1.8415	2.30406	0.021954	0.334557	-3.65207
ENO2	0.205283	2.90959	2.30405	0.021955	0.334557	-3.8084
HMGN3	-0.104105	4.97835	-2.30364	0.0219782	0.334726	-3.9819
TAFA4	-0.613343	-4.70832	-2.30331	0.0219968	0.334826	-3.40766
C1orf162	0.21336	2.28969	2.30274	0.0220293	0.334988	-3.72699
SPACDR	0.483401	-4.42022	2.3027	0.0220317	0.334988	-3.34671
RPLP2	-0.115394	7.57624	-2.30176	0.0220855	0.335578	-3.93726
HNF1B	0.106044	5.0191	2.30155	0.0220976	0.335578	-3.9886
ALDH18A1	-0.103895	6.18368	-2.30139	0.0221068	0.335578	-3.98137
PCGF2	0.113336	3.01924	2.30094	0.0221325	0.335783	-3.82624
ENSG00000288900	-0.621282	-4.73735	-2.30048	0.0221588	0.33595	-3.40701
ENSG00000225798	-0.335471	-3.11659	-2.3001	0.0221807	0.33595	-3.30727
TNFSF4	-0.211094	0.143186	-2.29999	0.0221872	0.33595	-3.43363
PIGC	0.0915263	4.08318	2.29976	0.0222001	0.33595	-3.95124
KATNBL1	-0.102557	3.3875	-2.29896	0.0222465	0.33595	-3.86573
MAU2	0.0701932	5.42068	2.29894	0.0222475	0.33595	-3.99578
MOGAT1	0.396264	-2.93271	2.29859	0.0222677	0.33595	-3.30188
PLEKHH2	0.181696	3.24092	2.29849	0.0222732	0.33595	-3.86953
UFC1	-0.109778	6.00335	-2.29823	0.0222884	0.33595	-3.99214
RPL21	-0.108767	8.84929	-2.29819	0.0222906	0.33595	-3.88805
HFM1	0.299302	0.666157	2.29814	0.0222936	0.33595	-3.51748
CEL	-0.26938	14.2582	-2.29807	0.0222977	0.33595	-3.60043
BVES-AS1	0.444856	-3.1084	2.29801	0.0223012	0.33595	-3.30514
CD8A	0.274279	0.810828	2.29749	0.0223311	0.336217	-3.55009
DACH2	-0.470869	-1.77146	-2.29668	0.0223779	0.336676	-3.31239
MAP4K5	0.0979196	4.79754	2.29654	0.0223859	0.336676	-3.99493
ENSG00000287787	-0.467503	-2.21556	-2.29597	0.0224191	0.33691	-3.30721
GJD3-AS1	-0.206718	0.33667	-2.29536	0.0224545	0.33691	-3.46174
SLC17A6	-0.703265	-2.51755	-2.29533	0.0224596	0.33691	-3.30942
KRTAP1-1	-0.689757	-4.66282	-2.29493	0.0224793	0.33691	-3.41528
CARD14	0.207683	-0.221071	2.29479	0.0224876	0.33691	-3.43054
CEACAM5	0.656652	-2.84883	2.29474	0.0224943	0.33691	-3.31059
MPV17L2	-0.196191	2.89129	-2.29466	0.0224954	0.33691	-3.79595
MICALL1	-0.151922	5.1497	-2.2946	0.0224988	0.33691	-4.00406
RPS24	-0.110714	9.24408	-2.29372	0.0225497	0.337411	-3.87563
MAP7-AS1	-0.248454	0.354509	-2.29337	0.0225704	0.337411	-3.46206
LMOD1	0.302628	3.14207	2.29329	0.0225836	0.337411	-3.89227
SFN	0.442185	-0.450166	2.29302	0.0225943	0.337411	-3.42706
CTRC	-0.332947	12.7551	-2.29273	0.0226135	0.337411	-3.68799
ENSG00000302198	0.623838	-4.29734	2.29229	0.0226335	0.337411	-3.35701
ENSG00000276136	0.277081	-1.82368	2.29217	0.0226407	0.337411	-3.33476
GFER	0.138641	2.66808	2.29123	0.0226955	0.337411	-3.79689
ESAM	0.130238	3.74385	2.29118	0.0226984	0.337411	-3.94011
NPC1	0.101641	3.99914	2.29113	0.0227014	0.337411	-3.96305
NPTX1	0.42556	-1.30611	2.29104	0.0227068	0.337411	-3.37362
GNAL	0.152685	1.38369	2.29078	0.0227219	0.337411	-3.61339
FZD10	0.420848	-2.25867	2.29061	0.0227319	0.337411	-3.32474
DTX1	0.18914	2.56402	2.29036	0.0227468	0.337411	-3.78703
ENSG00000307523	0.547454	-4.83333	2.29027	0.0227519	0.337411	-3.3956
PRLHR	0.572782	-1.46619	2.29025	0.0227591	0.337411	-3.37788
CFAP276	-0.337524	-2.07817	-2.28982	0.0227783	0.337411	-3.32177
ENSG00000151303	0.33452	-2.04861	2.28945	0.0228003	0.337411	-3.3333
RIPOR1	0.0762138	5.44227	2.28941	0.0228023	0.337411	-4.01675
KANK2	0.126854	5.56206	2.28936	0.0228052	0.337411	-4.01532
ENSG00000249635	-0.524112	-4.77034	-2.28932	0.0228074	0.337411	-3.41684
GPR155	-0.174617	4.661	-2.2893	0.0228098	0.337411	-4.00202
LINC03007	0.407379	-2.01492	2.28911	0.0228202	0.337411	-3.33485
EEF1B2	-0.142885	9.02902	-2.28903	0.0228247	0.337411	-3.89907
NEURL1B	0.177506	3.62949	2.28861	0.0228497	0.3376	-3.9386
COL15A1	-0.267393	5.18723	-2.28801	0.0228935	0.338067	-4.0168
ENSG00000253348	-0.87085	-1.7096	-2.28741	0.0229297	0.338093	-3.3258
NDN	0.116863	3.2686	2.28684	0.0229541	0.338093	-3.88875
CHD1L	-0.121711	4.21758	-2.28673	0.0229607	0.338093	-3.98077
ENSG00000289520	-0.203984	1.12996	-2.28672	0.0229612	0.338093	-3.56378
ACSF2	0.187348	3.61792	2.28659	0.0229696	0.338093	-3.94328
TUBB1	0.360479	-1.93294	2.28636	0.0229824	0.338093	-3.34334
ENSG00000258620	-0.69835	-3.49017	-2.28625	0.0229889	0.338093	-3.35821
FUBP3	-0.0856963	5.14923	-2.28576	0.0230182	0.338093	-4.0242
XIRP1	0.591135	-2.93983	2.28534	0.0230443	0.338093	-3.32636
EIF4BP6	-0.270275	1.55339	-2.28529	0.0230462	0.338093	-3.61578
LINC02449	-0.254937	2.35505	-2.28524	0.0230505	0.338093	-3.72792
TSKU	0.245322	4.20356	2.28487	0.0230782	0.338093	-3.99743
RPSAP69	-0.475893	-3.64857	-2.28467	0.0230827	0.338093	-3.35814
RFLNA	0.409775	-2.33419	2.28456	0.0230898	0.338093	-3.33502
C19orf81	0.571986	-3.74666	2.2844	0.0230991	0.338093	-3.34876
HSP90B1	-0.207443	8.78304	-2.28443	0.0230995	0.338093	-3.92652
ENSG00000234389	0.592118	-4.32768	2.28425	0.0231078	0.338093	-3.36462
FAM225B	0.488949	-3.58407	2.28413	0.0231151	0.338093	-3.3349
MFAP2	0.275125	2.3955	2.28383	0.0231375	0.338225	-3.77954
TMEM72	-0.341699	1.90123	-2.2833	0.0231699	0.338225	-3.66513
GSKIP	-0.136803	3.19063	-2.28278	0.0231957	0.338225	-3.87115
ENSG00000308641	-0.218385	-0.812581	-2.28277	0.0231965	0.338225	-3.39563
ZNF585A	0.101074	2.35275	2.28247	0.0232141	0.338225	-3.76886
BCL9L	0.112336	5.22478	2.28243	0.0232164	0.338225	-4.03249
ENSG00000279583	0.198744	-1.52235	2.28238	0.0232197	0.338225	-3.36442
TPRA1	0.0897788	4.52879	2.28234	0.0232218	0.338225	-4.01681
ENSG00000286288	0.226529	-1.04149	2.28204	0.0232397	0.338308	-3.39521
LINC00887	0.44221	-1.97857	2.28156	0.0232686	0.338517	-3.35111
ACAT1	-0.141101	5.87181	-2.28123	0.0232887	0.338517	-4.03176
AREL1	-0.0879149	4.90129	-2.28119	0.0232908	0.338517	-4.02923
FOXF2	0.253746	-0.487536	2.28028	0.0233454	0.339132	-3.44204
ENSG00000253102	-0.362711	-1.08707	-2.27996	0.0233649	0.339239	-3.37725
ENSG00000290165	-0.506994	-4.48844	-2.27951	0.0233915	0.339447	-3.41023
MRPS16	-0.0902987	4.81473	-2.27736	0.0235216	0.341027	-4.03499
GHRL	-0.290754	0.543028	-2.2773	0.0235251	0.341027	-3.51292
UFM1	-0.109734	6.16996	-2.27659	0.0235681	0.341165	-4.03622
NIBAN1	-0.168609	6.75669	-2.27649	0.0235741	0.341165	-4.02208
SCN1B	0.265853	3.21125	2.27649	0.0235808	0.341165	-3.92504
DDC	-0.500992	2.96924	-2.27654	0.0235839	0.341165	-3.82744
ZNF587	-0.109455	4.58792	-2.27597	0.0236058	0.341304	-4.02917
LINC02415	-0.6948	-5.39273	-2.27515	0.0236558	0.341849	-3.48829
SLC18B1	-0.125773	3.43581	-2.27433	0.0237055	0.342033	-3.93063
TOX2	0.185326	0.326555	2.27418	0.0237147	0.342033	-3.52462
HERC2P3	0.794725	-1.48449	2.27434	0.0237156	0.342033	-3.40411
MTMR11	0.321815	2.37377	2.27408	0.0237277	0.342033	-3.80335
CELA3B	-0.322994	13.1498	-2.274	0.0237303	0.342033	-3.70533
MSRB1	-0.151851	6.20834	-2.27359	0.0237505	0.342146	-4.04225
RASAL1	0.223497	1.10395	2.27308	0.0237819	0.342247	-3.62088
EIF3FP3	-0.271898	0.579415	-2.27307	0.0237823	0.342247	-3.5278
TIMP2	0.139809	6.65208	2.2725	0.0238169	0.342404	-4.02863
SOX18	0.237478	2.50108	2.27252	0.0238179	0.342404	-3.82051
CELF2	0.228795	2.7305	2.27172	0.023867	0.342687	-3.86754
MIR9-1HG	-0.540955	-2.89751	-2.27152	0.0238772	0.342687	-3.35807
RNF187	0.0867138	5.94223	2.27127	0.0238924	0.342687	-4.0504
LINCADL	-0.678487	-5.57507	-2.27117	0.0238983	0.342687	-3.50564
SF3A2	0.121545	5.06439	2.27116	0.0238995	0.342687	-4.05608
ENSG00000279933	0.347505	0.226417	2.27046	0.0239434	0.342949	-3.53505
ENSG00000301812	-0.519846	-4.59048	-2.27039	0.0239462	0.342949	-3.43091
MIR6753	-0.332044	-2.17523	-2.27025	0.0239549	0.342949	-3.35648
AGMAT	-0.303557	-0.425177	-2.26995	0.0239736	0.34304	-3.44007
SYP	-0.196665	2.80181	-2.26956	0.0239977	0.343207	-3.83581
ENSG00000234425	-0.352801	0.849608	-2.26849	0.024066	0.343784	-3.56908
TRAPPC2	-0.0877491	3.34828	-2.26834	0.024073	0.343784	-3.93007
ZFYVE27	0.0826379	4.90862	2.26828	0.0240764	0.343784	-4.05955
SPIRE2	0.154404	1.84185	2.2681	0.0240877	0.343784	-3.72167
REXO4	0.107318	4.40511	2.26731	0.0241362	0.344298	-4.04321
ENSG00000286367	-0.432289	-4.20229	-2.26697	0.0241574	0.344423	-3.41615
ENSG00000258938	-0.324122	-2.56396	-2.26621	0.0242044	0.344915	-3.36056
ENSG00000280183	-0.450357	-2.6548	-2.26577	0.0242318	0.345083	-3.36183
MEF2B	0.151016	1.48246	2.26562	0.0242411	0.345083	-3.67877
LPCAT4	0.1295	3.84662	2.26517	0.0242692	0.34514	-4.00717
LRCH2	0.243451	-0.661041	2.26515	0.02427	0.34514	-3.46032
KLC3	0.176375	0.947382	2.26471	0.0242978	0.345175	-3.60725
ENSG00000276505	-0.367989	0.414234	-2.26452	0.0243112	0.345175	-3.52317
RAB35	0.091219	4.36287	2.26445	0.0243141	0.345175	-4.04712
PPP1R13B-DT	-0.216677	0.32687	-2.26425	0.0243264	0.345175	-3.52072
VN1R85P	-0.480783	-3.62477	-2.26411	0.0243348	0.345175	-3.38783
KLHL1	-0.699767	-4.3859	-2.26362	0.0243654	0.345204	-3.44856
ENSG00000274751	0.337431	-2.56565	2.26332	0.0243842	0.345204	-3.36809
CMTM1	0.257792	-2.42495	2.26329	0.0243864	0.345204	-3.37198
PARPBP	-0.316347	-1.57376	-2.26314	0.0243956	0.345204	-3.38806
ENSG00000276101	-0.27178	-1.58544	-2.26308	0.0243992	0.345204	-3.38847
ENSG00000302966	0.215389	-1.26034	2.26249	0.0244362	0.345551	-3.42193
ENSG00000278493	-0.578942	-3.60082	-2.26201	0.0244665	0.345803	-3.3904
VMA21	-0.0901165	4.14601	-2.26133	0.0245085	0.346071	-4.03371
CTBP1-DT	-0.112183	3.1259	-2.2613	0.0245104	0.346071	-3.91503
ENSG00000267199	0.309022	-1.50988	2.26089	0.0245366	0.3461	-3.40804
EEF1G	-0.0938758	9.88033	-2.26087	0.0245375	0.3461	-3.90877
SPON2	0.235985	3.86031	2.26057	0.0245628	0.346116	-4.02485
ZUP1	-0.104573	2.56131	-2.26013	0.0245842	0.346116	-3.83091
CARTPT	0.654186	-4.00494	2.26007	0.0245881	0.346116	-3.38788
NT5M	0.177525	0.632846	2.26006	0.0245886	0.346116	-3.58626
ORAI3	0.146725	3.9078	2.25981	0.0246041	0.346158	-4.02728
OXNAD1	-0.0972449	2.28799	-2.25906	0.0246518	0.3463	-3.79212
SLC28A2	0.380269	-2.51644	2.25888	0.0246629	0.3463	-3.37934
ENSG00000273987	0.325953	-2.38395	2.25886	0.024664	0.3463	-3.38179
HIGD2A	-0.101086	4.04207	-2.25884	0.0246654	0.3463	-4.02914
UCA1	0.460664	-1.52571	2.25868	0.0246767	0.3463	-3.41861
CCNO	-0.184961	3.51825	-2.25822	0.0247047	0.346516	-3.95995
LINC01340	-0.459579	-1.69429	-2.25801	0.0247178	0.346524	-3.39379
WDR87	-0.613607	-5.08707	-2.25768	0.0247385	0.346639	-3.48214
CEP126	0.21328	2.17391	2.25674	0.0247981	0.347042	-3.80896
CCDC186	-0.126879	5.42834	-2.25659	0.0248073	0.347042	-4.08945
ENTREP3	0.119305	3.77228	2.25583	0.0248555	0.347042	-4.01781
ENSG00000277782	-0.26493	1.36908	-2.25577	0.0248596	0.347042	-3.65436
HAND2	0.242221	2.00625	2.25573	0.0248628	0.347042	-3.79063
SIN3B	0.096779	5.61522	2.2557	0.0248639	0.347042	-4.08902
RPS25	-0.108373	8.58058	-2.25564	0.0248677	0.347042	-3.99445
ERP27	-0.313765	8.30712	-2.25569	0.024875	0.347042	-4.01188
PCDHAC1	-0.284412	-0.120513	-2.25537	0.0248848	0.347042	-3.49713
EPHA5	0.563777	-5.21045	2.25499	0.0249089	0.347042	-3.45635
MAP3K6	0.163417	4.60459	2.25496	0.0249113	0.347042	-4.0819
PCAT7	-0.38607	0.644317	-2.25492	0.024918	0.347042	-3.58287
PRSS3P3	-0.683514	-2.80691	-2.25448	0.0249442	0.347042	-3.38366
NISCH	0.120912	6.77582	2.25428	0.0249544	0.347042	-4.06429
RUFY4	-0.587985	-3.63415	-2.25427	0.0249552	0.347042	-3.40511
SRI-AS1	-0.415443	-2.45738	-2.25387	0.0249807	0.347221	-3.38255
PRPH	0.352115	-1.43694	2.25345	0.0250075	0.34737	-3.42795
HMGCS1	-0.245115	4.88844	-2.25343	0.0250164	0.34737	-4.08739
MSRB3	0.171413	2.7964	2.25249	0.0250687	0.347809	-3.90893
ENSG00000300591	0.471081	-4.41395	2.25242	0.0250732	0.347809	-3.42681
COX6C	-0.0935611	4.89464	-2.25204	0.0250975	0.347812	-4.09279
NAA35	-0.0635584	4.24214	-2.25202	0.0250985	0.347812	-4.06263
ZNF343	0.0785472	3.25734	2.25173	0.0251173	0.347879	-3.96738
PARP8	0.0984898	3.95381	2.25142	0.0251368	0.347879	-4.04984
ENSG00000287300	-0.641651	-4.63486	-2.25116	0.0251538	0.347879	-3.47305
MUC13	0.354115	1.75469	2.25108	0.0251662	0.347879	-3.7676
CPA1	-0.336486	15.4631	-2.25096	0.0251696	0.347879	-3.64858
ARL8A	0.0814474	4.20242	2.25077	0.0251787	0.347879	-4.06644
TRMT44	0.0983176	3.03807	2.25034	0.0252061	0.348016	-3.93712
SKI	0.084917	5.09004	2.25016	0.0252177	0.348016	-4.10222
DLL4	0.315228	1.69882	2.24992	0.0252378	0.348016	-3.7429
NLRX1	-0.0834443	3.82958	-2.24968	0.0252485	0.348016	-4.0301
WFDC1	0.388685	-1.3926	2.24964	0.0252515	0.348016	-3.44465
NSUN5P1	-0.172138	4.10254	-2.24922	0.0252788	0.348143	-4.0552
LY6E	0.204797	4.53541	2.24917	0.0252859	0.348143	-4.0909
MAGEE1	-0.137849	2.00363	-2.24887	0.0253012	0.348181	-3.76859
PLSCR2	-0.255986	-1.7099	-2.24836	0.0253338	0.348456	-3.41419
LINC01750	0.304883	0.105619	2.24736	0.0253984	0.349127	-3.55651
CCND1	-0.172811	5.49728	-2.24708	0.0254181	0.349127	-4.11001
EDRF1	-0.0908615	4.22221	-2.24698	0.0254229	0.349127	-4.07073
KIAA1755	0.267707	0.505914	2.24653	0.025452	0.349127	-3.60929
PCDH10	0.329792	-1.74664	2.24653	0.0254524	0.349127	-3.43855
SHISA2	0.355858	-1.52523	2.24637	0.0254625	0.349127	-3.44184
NUDT4	0.176091	4.84246	2.24588	0.0254963	0.349127	-4.10886
GRB7	0.146689	5.04272	2.24576	0.0255019	0.349127	-4.11136
ENSG00000302593	-0.255682	-0.950108	-2.24566	0.0255084	0.349127	-3.45838
ENSG00000204876	0.730713	-5.12927	2.24549	0.0255198	0.349127	-3.46731
CPT1A	0.201443	5.49423	2.24551	0.0255227	0.349127	-4.11171
HEATR3	-0.137598	3.66139	-2.24501	0.0255507	0.349127	-4.01581
IRAG1-AS1	0.419755	-3.07976	2.24501	0.025551	0.349127	-3.39848
ENSG00000308920	-0.352792	-1.56076	-2.24488	0.0255591	0.349127	-3.42056
PTCH1	0.14118	4.52984	2.24373	0.0256344	0.349466	-4.10325
SLC30A2	0.360693	6.55689	2.24386	0.0256383	0.349466	-4.09174
ENSG00000229425	0.53902	-2.88817	2.24363	0.0256409	0.349466	-3.40379
ENSG00000230732	-0.344272	-2.40367	-2.24357	0.0256444	0.349466	-3.40195
EBNA1BP2	-0.108809	4.57149	-2.24353	0.025647	0.349466	-4.09824
PYHIN1	0.358439	-2.54207	2.24287	0.0256903	0.349884	-3.40864
ENSG00000300016	0.27321	-2.60958	2.24265	0.0257047	0.349908	-3.40462
EXOC3L4	0.348112	-0.148182	2.24204	0.025745	0.350015	-3.55851
ENSG00000224848	0.191965	0.529445	2.24193	0.0257518	0.350015	-3.61155
ENSG00000297553	-0.637635	-5.69652	-2.2418	0.02576	0.350015	-3.56119
SLC38A10	-0.12153	7.64632	-2.24176	0.0257631	0.350015	-4.06745
PSPH	0.162132	2.62392	2.24124	0.0257967	0.350298	-3.89897
ZNF385C	0.222827	1.65743	2.24076	0.0258283	0.35053	-3.76541
ATR	-0.0788369	4.44793	-2.2406	0.0258391	0.35053	-4.10002
ENSG00000253908	-0.488807	-3.86546	-2.24004	0.0258754	0.350809	-3.44149
TLR5	0.169766	1.8388	2.2399	0.0258849	0.350809	-3.78261
ZNF202	0.105154	4.12512	2.23954	0.0259089	0.350894	-4.08603
AKAP1-DT	-0.194192	0.876742	-2.23942	0.0259166	0.350894	-3.63754
GLRX	0.203221	2.34134	2.23819	0.0259973	0.351699	-3.8627
COQ8A	0.162941	7.62776	2.23813	0.0260014	0.351699	-4.06719
ERP44	-0.108735	5.91611	-2.23783	0.0260211	0.351793	-4.12605
PC	-0.205113	3.2389	-2.2374	0.0260511	0.35188	-3.96939
ARHGAP23	0.156642	2.72385	2.2372	0.0260627	0.35188	-3.92765
DPYSL2	0.138053	4.34945	2.23716	0.0260656	0.35188	-4.10848
SNORA70	-0.184365	1.5603	-2.23677	0.0260915	0.351911	-3.72471
MPL	-0.256362	-0.247221	-2.23674	0.0260934	0.351911	-3.5281
ENSG00000287338	0.576754	1.98213	2.23657	0.0261182	0.352074	-3.85433
PHACTR1	-0.135526	3.2355	-2.23559	0.0261698	0.352328	-3.98593
BMT2	-0.0972645	2.35767	-2.23558	0.02617	0.352328	-3.85444
MINDY2-DT	-0.284592	-2.14899	-2.23538	0.0261833	0.352328	-3.42177
UQCRH	-0.102981	5.12706	-2.23512	0.0262011	0.352328	-4.13406
VAMP5	0.149577	2.78349	2.23483	0.0262199	0.352328	-3.93775
SLC6A3	0.650249	-4.65207	2.23483	0.0262199	0.352328	-3.46384
SMARCC2	0.0658835	6.07474	2.23474	0.0262261	0.352328	-4.12699
CHRNA2	-0.640075	-3.3805	-2.23435	0.0262518	0.352414	-3.43271
FGF13	0.294993	-0.468118	2.23426	0.0262579	0.352414	-3.54131
POU5F1P3	0.299685	-1.83407	2.23403	0.0262731	0.352414	-3.44442
SRP19	-0.126218	4.74644	-2.2335	0.0263089	0.352414	-4.12713
AP1G2	0.125648	4.65704	2.23343	0.0263131	0.352414	-4.12839
EXOC3	0.0904151	5.81385	2.23343	0.0263134	0.352414	-4.13475
CFAP47	-0.592796	-4.71545	-2.23331	0.0263216	0.352414	-3.49908
MS4A6E	-0.5547	-5.86202	-2.23292	0.0263474	0.352487	-3.57821
FAM98B	-0.119441	3.49028	-2.23271	0.0263617	0.352487	-4.02405
TMEM240	0.271294	-1.78125	2.23235	0.0263858	0.352487	-3.44904
ENSG00000239246	-0.360949	-2.66007	-2.23223	0.0263933	0.352487	-3.42079
MUC16	0.553878	-2.67282	2.23202	0.0264085	0.352487	-3.42471
LINC01537	0.379497	-2.47507	2.23191	0.0264146	0.352487	-3.43068
EIF3K	-0.0985126	5.9936	-2.23182	0.0264211	0.352487	-4.13716
HECA	0.113606	4.01881	2.23156	0.0264381	0.352487	-4.09483
MFAP3L	-0.216922	1.46337	-2.23151	0.0264416	0.352487	-3.72304
SEMA3G	0.178382	2.59738	2.23124	0.0264601	0.352564	-3.92881
SLC2A11	-0.146149	4.35853	-2.23086	0.0264851	0.35268	-4.11556
L2HGDH	-0.115387	2.55677	-2.23072	0.0264943	0.35268	-3.8953
SPNS2	0.182805	4.50161	2.23008	0.0265401	0.35312	-4.13189
CSNK1E	0.101273	6.30575	2.22978	0.0265581	0.35319	-4.1323
TMEM71	0.32734	-1.45605	2.22754	0.026709	0.355026	-3.47749
NT5C3A	0.159775	4.10845	2.22707	0.0267408	0.355278	-4.1168
CTSV	0.411319	0.416802	2.22595	0.026822	0.356186	-3.64465
CHRM1	-0.455232	-3.29019	-2.22515	0.0268709	0.356473	-3.44158
ARHGEF9	-0.106614	3.49158	-2.22499	0.0268815	0.356473	-4.04293
PPT2	0.0990488	3.64096	2.22438	0.0269233	0.356473	-4.07223
TCEAL7	0.266964	-1.22644	2.22427	0.0269304	0.356473	-3.49466
SEMA6C	0.165042	2.62084	2.2242	0.0269352	0.356473	-3.94069
NT5DC2	0.157967	3.45871	2.224	0.026949	0.356473	-4.05525
NUGGC	0.48202	-3.74521	2.22375	0.0269662	0.356473	-3.43969
ENSG00000285751	0.627346	-5.12822	2.22344	0.0269868	0.356473	-3.50065
ENSG00000276127	0.473866	-3.73651	2.22341	0.0269891	0.356473	-3.44526
ENSG00000243081	0.522775	-4.9484	2.22333	0.0269944	0.356473	-3.49361
YIPF2	-0.101268	5.05955	-2.22319	0.0270041	0.356473	-4.1589
GLRA1	-0.597057	-3.42525	-2.22316	0.0270064	0.356473	-3.45422
PSMC2	-0.107148	4.74395	-2.22309	0.027011	0.356473	-4.15065
LINC01394	0.545394	-4.85296	2.22267	0.0270393	0.356677	-3.49715
L3MBTL2	-0.0815569	3.95576	-2.22233	0.0270629	0.356763	-4.10213
GJB3	0.464962	-2.31676	2.2222	0.0270716	0.356763	-3.45133
LINC02656	0.388055	-1.23471	2.22174	0.0271029	0.356765	-3.50795
ENSG00000280143	-0.162857	1.55835	-2.22171	0.0271052	0.356765	-3.7612
CTC1	0.0989095	5.29243	2.22123	0.0271383	0.356765	-4.16571
ENSG00000281530	-0.299352	-1.70445	-2.22117	0.0271423	0.356765	-3.46474
ENSG00000296737	-0.54849	-4.74845	-2.22084	0.0271645	0.356765	-3.51536
IRX3	0.357015	0.797058	2.22076	0.0271749	0.356765	-3.69463
ENSG00000254739	-0.473032	-4.22835	-2.22064	0.0271788	0.356765	-3.48856
RN7SL268P	-0.260168	-1.32719	-2.22062	0.0271796	0.356765	-3.48384
MAP1A	0.225028	2.04721	2.2205	0.0271878	0.356765	-3.86247
STON2	0.186956	0.636457	2.22025	0.0272054	0.356816	-3.66693
ITPRIPL2	-0.120535	4.49798	-2.22007	0.0272174	0.356816	-4.14513
NTRK3	0.369895	0.386715	2.21954	0.0272583	0.357184	-3.66703
MADCAM1	0.326777	0.7219	2.21918	0.0272814	0.357317	-3.69177
CD2	0.326262	-0.349949	2.21837	0.0273349	0.357699	-3.59124
DUOX2	0.648369	-0.270507	2.21851	0.0273364	0.357699	-3.61582
LINC02361	0.35439	-1.07307	2.21791	0.0273664	0.357922	-3.51827
CLDN2	0.683659	2.8251	2.2177	0.0273962	0.358097	-4.02947
SLIT3	0.299415	3.16758	2.21748	0.0274056	0.358097	-4.04772
INSIG1-DT	-0.303369	-0.155498	-2.21694	0.0274334	0.35829	-3.571
HSPA13	-0.193707	3.97015	-2.21671	0.0274515	0.358358	-4.10584
ENSG00000272345	-0.20268	-0.612303	-2.2164	0.0274707	0.35844	-3.53844
UNC119B	0.0827035	4.88848	2.21598	0.0274998	0.358638	-4.17275
PTGIR	0.293952	1.40329	2.21584	0.0275118	0.358638	-3.77506
WTIP	0.145901	2.63513	2.21559	0.0275271	0.358668	-3.95878
DMWD	0.0883167	4.319	2.21526	0.02755	0.358799	-4.15154
KHNYN	0.0727673	6.02519	2.21481	0.0275811	0.358834	-4.17116
QRICH2	0.190394	2.00993	2.21445	0.027606	0.358834	-3.86464
UBE2Q1	0.0734742	5.58819	2.21439	0.0276102	0.358834	-4.17908
ENSG00000290357	-0.513829	-4.32841	-2.21429	0.0276174	0.358834	-3.5025
RPL6P4	-0.587069	-5.22075	-2.21428	0.0276176	0.358834	-3.5611
AP2M1	0.0598852	6.57675	2.21393	0.0276425	0.358936	-4.15952
FLT1	0.173445	4.42239	2.21382	0.0276513	0.358936	-4.16173
DAD1	-0.100661	5.65045	-2.2133	0.0276864	0.359222	-4.18196
ENSG00000294474	-0.80199	-2.73845	-2.21291	0.0277192	0.35948	-3.45519
OPN4	-0.731808	-4.95764	-2.2126	0.0277349	0.359515	-3.54635
EDEM3	-0.136524	6.06315	-2.21211	0.0277689	0.359645	-4.179
AP1AR	-0.108542	3.41356	-2.21206	0.0277723	0.359645	-4.05957
SURF2	0.135208	3.13564	2.2119	0.0277839	0.359645	-4.03664
ENSG00000267152	0.235392	-2.54869	2.21157	0.027807	0.359775	-3.46199
ENSG00000279549	-0.326066	-2.11769	-2.21128	0.0278274	0.359872	-3.46508
RASGRF1	-0.395436	1.30739	-2.21074	0.0278721	0.360282	-3.72901
ENSG00000300709	-0.549683	-4.37493	-2.20976	0.0279339	0.360912	-3.51141
ZNF316	0.100762	5.34901	2.20928	0.0279673	0.361175	-4.19122
PEX3	-0.107795	2.4706	-2.20811	0.0280496	0.361893	-3.92872
DNMBP-AS1	0.448729	-3.35534	2.2078	0.0280717	0.361893	-3.46443
CDC25B	0.149555	4.19809	2.20778	0.0280733	0.361893	-4.16266
ENSG00000307032	0.562501	-5.79948	2.20775	0.0280752	0.361893	-3.57081
PDIA4	-0.237381	7.03323	-2.20763	0.0280914	0.361933	-4.16542
RASL11B	0.287611	-0.237388	2.20713	0.0281194	0.362125	-3.61287
ENSG00000293321	0.687047	-3.86973	2.20672	0.0281499	0.362349	-3.47123
CAVIN1	0.149498	5.35845	2.20602	0.0281974	0.362723	-4.19786
C1QTNF7	0.392025	-0.670694	2.20578	0.0282163	0.362723	-3.58677
ENSG00000262884	-0.426112	-3.1665	-2.20558	0.0282284	0.362723	-3.47256
VAX1	-0.565509	-4.03044	-2.20554	0.0282313	0.362723	-3.49854
CYP4F60P	0.533476	-5.4572	2.2053	0.0282489	0.36278	-3.54155
CLCNKB	-0.322164	-0.256209	-2.20373	0.02836	0.364039	-3.59149
GTF3C2-AS1	-0.251781	-1.6275	-2.20331	0.0283901	0.364256	-3.50198
ADCK2	0.116995	3.47837	2.20292	0.0284179	0.36434	-4.09775
POPDC3	0.479838	-3.63997	2.20276	0.0284291	0.36434	-3.47456
PKD1P6	0.252436	-0.843938	2.20266	0.0284361	0.36434	-3.56252
SAP30L	0.0943879	4.34176	2.20239	0.0284557	0.364397	-4.18097
ENSG00000293503	-0.431125	-2.16694	-2.20223	0.0284669	0.364397	-3.47738
STMP1	-0.0941192	4.11692	-2.20175	0.028501	0.364665	-4.16008
RFLNB	0.179008	2.51869	2.20116	0.0285439	0.364899	-3.9657
ENSG00000306600	-0.273428	-0.42153	-2.20103	0.0285526	0.364899	-3.58291
ENSG00000304688	0.513359	-3.90911	2.20095	0.0285588	0.364899	-3.48421
DPYSL3	0.234975	3.0598	2.20082	0.0285726	0.364907	-4.05447
FBXO21	0.0966429	5.40193	2.20038	0.0285992	0.364988	-4.21009
CALD1	0.162264	6.01413	2.20022	0.0286116	0.364988	-4.20064
SRRM2	0.116328	10.1578	2.19994	0.028631	0.364988	-4.01488
AQP5-AS1	0.393356	-1.8559	2.19991	0.0286332	0.364988	-3.50985
LINC00689	-0.357704	-1.38283	-2.19975	0.0286448	0.364988	-3.51425
MAT1A	-0.285239	5.28169	-2.19919	0.0286961	0.36546	-4.2119
FERRY3	-0.0949995	3.05094	-2.19886	0.0287089	0.36546	-4.03713
LANCL2	-0.11948	3.42262	-2.19868	0.0287215	0.36546	-4.08904
ST20-AS1	-0.134816	0.205458	-2.19774	0.0287892	0.366006	-3.65072
ENSG00000272983	-0.228939	0.729632	-2.19772	0.0287908	0.366006	-3.70683
MCUR1	-0.137703	4.26203	-2.19746	0.0288093	0.366073	-4.17643
IRX2-DT	0.376369	-1.87509	2.19677	0.0288594	0.36639	-3.51415
CAVIN2	0.224789	2.61609	2.19621	0.0289024	0.36639	-4.00657
ADPRS	0.09586	3.62213	2.19581	0.0289287	0.36639	-4.12826
FGD1	0.110684	1.6627	2.19562	0.0289428	0.36639	-3.84555
DHDDS	-0.0966481	4.49603	-2.19559	0.0289444	0.36639	-4.19761
VGLL3	0.20142	3.10051	2.19549	0.0289535	0.36639	-4.07337
SLC30A5	-0.103166	4.61152	-2.19544	0.0289553	0.36639	-4.20407
GAD1	0.409755	-1.6138	2.19544	0.0289553	0.36639	-3.53874
ENSG00000260685	-0.271757	-0.531583	-2.1953	0.0289659	0.36639	-3.58657
RPL26	-0.107841	8.87176	-2.19507	0.0289824	0.36639	-4.10903
OTUD6B	-0.109423	2.6587	-2.19485	0.0289986	0.36639	-3.98476
CRLS1	-0.0861326	4.96486	-2.19479	0.0290026	0.36639	-4.21783
QSOX1	-0.124975	7.05334	-2.19474	0.0290063	0.36639	-4.18929
LINC00334	0.388233	-3.62045	2.194	0.0290601	0.366624	-3.49096
RPL3P7	-0.503498	-0.439834	-2.19395	0.0290698	0.366624	-3.59384
RAB43	0.150832	2.84597	2.19379	0.0290751	0.366624	-4.02895
PRMT9	-0.0784951	2.98817	-2.19376	0.0290778	0.366624	-4.03953
TJP3	0.122841	3.42883	2.19339	0.0291043	0.366729	-4.11251
ENC1	-0.243158	5.89536	-2.1934	0.0291127	0.366729	-4.2224
TMC7	0.212598	-0.554121	2.19297	0.029135	0.366733	-3.60424
FLVCR1	-0.0951299	2.86141	-2.19291	0.0291394	0.366733	-4.0203
ENSG00000289923	0.352587	-3.17581	2.19247	0.0291713	0.366903	-3.48951
PAK6	-0.14822	2.84541	-2.19234	0.0291807	0.366903	-4.00905
CTDSPL	0.108255	4.5392	2.19218	0.0291927	0.366903	-4.21246
TRIQK	-0.154888	3.40605	-2.19154	0.0292394	0.367201	-4.09876
SYNPO2L	0.447114	-3.01164	2.19149	0.029243	0.367201	-3.49127
SEC14L2	0.138553	1.74694	2.19087	0.0292886	0.367472	-3.86502
OXSM	-0.100129	3.01951	-2.19083	0.029291	0.367472	-4.04703
LARP4	-0.112731	5.11768	-2.1903	0.0293297	0.36779	-4.22999
ENSG00000287042	-0.243553	-1.13412	-2.18939	0.0293968	0.368464	-3.55723
SPCS1	-0.125263	6.13852	-2.18884	0.0294375	0.368808	-4.22636
DNAJB6	0.106933	4.959	2.18852	0.0294611	0.368861	-4.23241
GALNT12	-0.159808	3.21761	-2.18833	0.0294745	0.368861	-4.08228
TMEM43	0.091307	5.33876	2.18808	0.0294931	0.368861	-4.23638
HSD17B13	0.424386	0.355586	2.18795	0.0295102	0.368861	-3.72723
ENSG00000298000	-0.428505	-4.06651	-2.18781	0.0295132	0.368861	-3.52995
FAM90A1	-0.353897	0.520648	-2.18772	0.0295216	0.368861	-3.68844
TUBGCP5	-0.126519	3.9677	-2.18727	0.0295531	0.369087	-4.17688
MIEF1	-0.0899533	4.68702	-2.18615	0.0296352	0.369381	-4.22722
SMC2	-0.14365	2.4088	-2.18602	0.0296449	0.369381	-3.96375
ENSG00000253263	-0.487489	-4.42622	-2.18596	0.0296494	0.369381	-3.54803
POGK	0.0770626	5.04328	2.18558	0.0296779	0.369381	-4.23965
HSF1	0.129461	6.03948	2.18531	0.0296979	0.369381	-4.23325
ENSG00000305390	-0.384038	-4.20348	-2.18512	0.0297116	0.369381	-3.53307
RASA4B	0.240771	0.839718	2.18462	0.0297485	0.369381	-3.76901
EDEM1	-0.138953	6.08621	-2.18459	0.0297508	0.369381	-4.23723
ENSG00000286157	-0.590655	-4.82887	-2.18457	0.0297526	0.369381	-3.58168
GCGR	-0.438049	0.0987882	-2.18462	0.0297535	0.369381	-3.64731
VPS53	-0.0775432	4.80001	-2.18451	0.029757	0.369381	-4.23545
ZNF407	-0.0792577	3.01431	-2.18441	0.0297643	0.369381	-4.06167
LINC02938	-0.576264	-4.10608	-2.18441	0.0297644	0.369381	-3.53328
ENSG00000240731	0.1211	1.4456	2.18434	0.0297695	0.369381	-3.84018
JOSD1	0.0810637	5.19082	2.18405	0.0297914	0.369381	-4.24453
MAST2	0.100596	4.43833	2.18391	0.0298013	0.369381	-4.2244
ENSG00000304089	-0.397265	-3.26507	-2.18386	0.0298056	0.369381	-3.50813
MAP2K7	0.077959	4.8228	2.18371	0.0298167	0.369381	-4.23979
NEGR1	0.226302	2.68026	2.18347	0.0298371	0.369467	-4.04418
C1orf226	-0.169853	2.56899	-2.18255	0.0299025	0.369981	-3.9932
ENSG00000307004	-0.389861	-2.73247	-2.18214	0.029933	0.369981	-3.50717
ARHGEF16	0.108954	4.24239	2.18187	0.0299537	0.369981	-4.21715
TMEM184A	-0.151851	5.54288	-2.18186	0.0299538	0.369981	-4.24953
TTC17	-0.0875501	6.61928	-2.18183	0.0299565	0.369981	-4.2285
NDRG1	0.160426	5.91347	2.1818	0.0299587	0.369981	-4.24292
PIGBOS1	-0.104458	1.70522	-2.18125	0.0299995	0.369996	-3.86526
CLPSL1	-1.56753	2.99844	-2.18146	0.0300011	0.369996	-3.9742
NXPH3	0.301434	-0.681634	2.18113	0.0300087	0.369996	-3.62756
TH	-0.571149	-3.11089	-2.18105	0.0300148	0.369996	-3.51211
LINC01127	-0.709128	-3.78427	-2.18081	0.0300327	0.369996	-3.53514
METTL27	0.334759	1.59145	2.18065	0.0300511	0.369996	-3.88074
ENSG00000298390	0.441879	-4.28988	2.18053	0.0300535	0.369996	-3.53195
EIF2B3	-0.117994	3.56009	-2.18006	0.0300888	0.37019	-4.1425
GK	-0.156294	1.51976	-2.17996	0.030096	0.37019	-3.84058
STAG3	0.175581	1.42042	2.17955	0.0301268	0.370404	-3.84746
HNRNPA1	-0.145003	8.89003	-2.17931	0.0301451	0.370465	-4.14161
CAMSAP1	0.083521	4.39687	2.17891	0.0301751	0.370476	-4.23275
MEST	-0.161035	4.57068	-2.17852	0.0302045	0.370476	-4.23733
TAF1A	-0.15198	0.978503	-2.17842	0.0302118	0.370476	-3.77078
RPL3P2	-0.413639	-0.480392	-2.17821	0.0302296	0.370476	-3.62347
ENSG00000308074	0.541613	-3.92771	2.17789	0.0302518	0.370476	-3.52557
ENOPH1	-0.0986875	4.0113	-2.17781	0.0302579	0.370476	-4.19911
GAS1	0.192099	3.69956	2.17747	0.0302862	0.370476	-4.18637
ENSG00000248161	0.2994	-2.52627	2.17713	0.0303088	0.370476	-3.52612
SEC23B	-0.141217	6.18282	-2.17701	0.0303179	0.370476	-4.25114
TMEM214	-0.119266	7.08403	-2.17682	0.0303322	0.370476	-4.22605
MBOAT1	0.169591	3.20945	2.17663	0.0303464	0.370476	-4.12238
ENSG00000260911	0.319253	-2.08452	2.17632	0.0303697	0.370476	-3.54238
ALG9	-0.0772211	4.88671	-2.17632	0.03037	0.370476	-4.25509
GRASLND	-0.248017	3.97854	-2.17635	0.0303761	0.370476	-4.19707
B3GAT1	0.348998	-0.637	2.17602	0.0303925	0.370476	-3.64292
DIP2A	0.115157	5.34236	2.17602	0.0303927	0.370476	-4.26186
ENSG00000309476	0.180527	0.94675	2.1758	0.0304092	0.370476	-3.79667
SLIT2	0.224477	2.62493	2.17579	0.0304122	0.370476	-4.04196
CKMT2-AS1	-0.146247	2.22042	-2.17569	0.0304177	0.370476	-3.95418
SMIM32	0.481318	-2.1642	2.17561	0.0304243	0.370476	-3.54528
NRSN2	0.127978	3.94757	2.17544	0.0304365	0.370476	-4.20921
ENSG00000267383	-0.183704	0.14858	-2.17539	0.0304404	0.370476	-3.6923
E2F1	-0.294448	-0.00890095	-2.1748	0.0304847	0.370853	-3.66483
ENSG00000273906	-0.161444	-2.06597	-2.17442	0.030514	0.370958	-3.6436
NPIPA6	0.390062	-0.231107	2.17438	0.0305202	0.370958	-3.6822
RBM45	-0.081348	2.83948	-2.17393	0.0305508	0.371083	-4.05976
PSTPIP2	0.168723	2.19383	2.17385	0.0305572	0.371083	-3.98427
RANBP10	0.0921611	4.98498	2.17355	0.0305799	0.371195	-4.26503
SAR1A	-0.0745269	5.58017	-2.17321	0.0306053	0.37122	-4.26723
ENSG00000306789	-0.213465	-0.963661	-2.17317	0.0306088	0.37122	-3.59616
ZNF678	-0.117469	3.0133	-2.17248	0.0306613	0.371695	-4.08203
NFATC1	0.127856	2.60478	2.17224	0.0306794	0.371751	-4.03893
LINC01235	0.554553	-1.26873	2.17128	0.0307601	0.37221	-3.61195
LINC01970	-0.468451	-2.88753	-2.17118	0.0307607	0.37221	-3.52571
PLSCR3	0.100197	3.80961	2.17096	0.0307768	0.37221	-4.20358
ADRA1D	-0.480996	-1.84172	-2.17079	0.0307905	0.37221	-3.54782
SULT2B1	0.377219	-2.01286	2.17072	0.0307955	0.37221	-3.55594
TBC1D3E	0.642586	-6.12701	2.17069	0.0307979	0.37221	-3.62714
PRELID1P4	-0.473063	-3.85147	-2.17009	0.030844	0.372433	-3.55179
AKAP7	-0.184542	5.11183	-2.16997	0.0308566	0.372433	-4.2712
SLC25A16	-0.106839	4.50547	-2.16977	0.0308682	0.372433	-4.25323
PRKCZ	0.116562	3.26812	2.16974	0.0308702	0.372433	-4.14254
PSME2	-0.115498	5.27971	-2.16889	0.0309358	0.372479	-4.27625
ENSG00000235381	-0.172362	0.247295	-2.16825	0.030985	0.372479	-3.71323
ADAMTS3	0.311817	-0.873183	2.16823	0.0309862	0.372479	-3.63358
ENSG00000279118	0.171081	0.136857	2.1682	0.030989	0.372479	-3.72115
TMCO1	-0.0796471	5.13702	-2.168	0.0310039	0.372479	-4.27752
LTBP2	0.229525	4.57648	2.16806	0.0310074	0.372479	-4.2685
C1R	0.226752	6.36669	2.16801	0.0310107	0.372479	-4.25909
ENSG00000300389	-0.414417	-3.76345	-2.16782	0.0310176	0.372479	-3.54882
TAFA5	0.19592	1.17715	2.16782	0.0310179	0.372479	-3.83749
ULBP3	-0.243918	-0.582905	-2.16775	0.0310235	0.372479	-3.63357
NATD1	0.140098	3.83656	2.16752	0.0310408	0.372479	-4.21402
ZNF268	-0.095079	3.26408	-2.16748	0.0310436	0.372479	-4.13682
RPS11	-0.0958429	9.43374	-2.16742	0.0310489	0.372479	-4.13441
PROCR	0.271948	2.05849	2.16692	0.0310911	0.372781	-3.97338
CMTR2	-0.082543	3.82168	-2.16662	0.0311101	0.372781	-4.20755
SETDB1	0.0564756	4.55759	2.16657	0.0311145	0.372781	-4.26722
DCTN1	0.0602489	6.35157	2.16618	0.031144	0.372973	-4.26642
NXT2	-0.162602	1.93918	-2.166	0.0311584	0.372985	-3.92515
LSM5	-0.0993544	3.85304	-2.16578	0.0311751	0.373023	-4.21
CAMK2D	0.103651	4.20555	2.16518	0.0312212	0.373413	-4.25093
AQR	-0.0731712	4.76464	-2.16461	0.0312659	0.373685	-4.2762
FAM245A	-0.244124	0.054688	-2.16428	0.0312912	0.373685	-3.69788
CDC42SE1	0.08629	5.76609	2.16422	0.0312961	0.373685	-4.2831
ITGBL1	0.40735	0.464409	2.16429	0.0312979	0.373685	-3.7956
ENSG00000291166	0.649855	-2.76455	2.16361	0.0313483	0.374126	-3.54936
CTR9	-0.0946391	4.81151	-2.16315	0.0313785	0.374325	-4.28065
TMEM245	0.151672	5.87103	2.16273	0.0314118	0.37456	-4.28373
DCN	0.269874	6.82991	2.16239	0.0314486	0.374838	-4.25646
BTG3	0.138387	3.55169	2.16196	0.0314716	0.374911	-4.19295
ENSG00000309824	0.447362	-3.42355	2.16166	0.0314948	0.374911	-3.54277
UTP11	-0.101661	4.04549	-2.16153	0.0315052	0.374911	-4.23758
GFAP	-0.517474	0.567451	-2.16153	0.0315151	0.374911	-3.73592
TOP6BL	0.159013	2.23661	2.1613	0.0315224	0.374911	-4.0015
SAR1B	-0.10038	5.47391	-2.1602	0.0316085	0.375722	-4.29523
LIPT2	-0.190406	0.417667	-2.15997	0.0316264	0.375722	-3.74455
TMEM41B	-0.110498	4.72983	-2.15991	0.0316313	0.375722	-4.28429
PIM1	0.298275	4.31088	2.15972	0.0316583	0.375882	-4.27075
PCSK9	-0.358168	2.99499	-2.15947	0.0316773	0.375946	-4.10243
SMG7	0.051332	5.73646	2.1586	0.0317336	0.376452	-4.2953
GFUS	-0.14573	5.6352	-2.15801	0.0317804	0.376846	-4.2991
GOLGA8N	-0.209693	3.56274	-2.15777	0.0318034	0.376957	-4.18861
CLCF1	0.220108	2.22915	2.15739	0.0318292	0.377068	-4.0077
ADAM23	0.213872	-0.264608	2.15725	0.03184	0.377068	-3.70644
ENSG00000276071	0.293875	-2.21635	2.15698	0.031861	0.377152	-3.57014
DCAF13	-0.12323	4.0178	-2.15681	0.0318743	0.377152	-4.24211
RAB33A	0.466715	-3.62197	2.15611	0.0319296	0.377457	-3.55232
STC1	0.370598	2.26503	2.15611	0.0319414	0.377457	-4.04045
LY6H	0.317876	-1.54402	2.15584	0.0319508	0.377457	-3.6103
CNPY3	0.166818	5.81542	2.15581	0.0319546	0.377457	-4.29886
SPCS2P4	-0.37695	-1.72784	-2.15562	0.0319684	0.377458	-3.58491
AGL	-0.102298	3.77146	-2.15524	0.0319987	0.377631	-4.22642
ENSG00000287539	-0.355578	-3.46782	-2.15509	0.0320106	0.377631	-3.55795
PIAS2	-0.0838704	3.83594	-2.15489	0.0320261	0.377631	-4.23398
CUL5	-0.0794044	4.15701	-2.15474	0.0320376	0.377631	-4.26369
ZC3H10	0.0929374	2.14172	2.15432	0.0320713	0.377764	-4.00363
ATP5F1E	-0.101692	5.9577	-2.15426	0.0320761	0.377764	-4.3024
HIGD1B	-0.249445	-0.763609	-2.1539	0.0321044	0.377936	-3.64444
EPM2A-DT	-0.156228	1.35432	-2.15354	0.0321332	0.377939	-3.87415
TMIGD2	0.492347	-4.54792	2.15342	0.0321423	0.377939	-3.58001
CLEC2L	0.514584	-5.16804	2.15322	0.0321581	0.377939	-3.60772
HNRNPM	-0.0874644	6.62101	-2.15321	0.0321593	0.377939	-4.28851
IGLV7-46	0.687081	-3.71594	2.15288	0.0321881	0.378117	-3.55686
ENSG00000228302	-0.153507	0.0849711	-2.15191	0.0322626	0.378673	-3.7277
UGT2B11	-0.553003	-3.40461	-2.15161	0.0322864	0.378673	-3.56468
EPHA3	0.262616	1.68101	2.15146	0.0323007	0.378673	-3.95927
ENSG00000303121	0.709731	-5.25838	2.15142	0.0323015	0.378673	-3.60916
LINC01694	-0.377962	0.28879	-2.15143	0.0323037	0.378673	-3.72542
PNPT1	-0.0818993	4.32573	-2.15071	0.032358	0.379148	-4.28295
PTCD3	-0.0629921	5.27845	-2.15037	0.0323853	0.379308	-4.31559
CALHM2	0.160879	2.48736	2.14963	0.032444	0.379786	-4.07314
SAFB2	0.0805827	5.52511	2.14951	0.0324535	0.379786	-4.31644
MT-ATP6	-0.153291	12.3935	-2.14923	0.0324762	0.37989	-4.00067
GMPPA	-0.132606	5.85173	-2.14902	0.0324928	0.379924	-4.31543
MARVELD1	0.173216	3.23373	2.14833	0.0325483	0.380346	-4.1866
BRPF1	0.0652827	4.02677	2.14801	0.0325742	0.380346	-4.27197
ENSG00000297694	-0.522025	-3.2188	-2.148	0.0325746	0.380346	-3.56747
RPL21P11	-0.406233	-4.13235	-2.14778	0.0325926	0.380346	-3.58864
HECW2-AS1	0.527867	-4.71533	2.14772	0.0325976	0.380346	-3.59502
PCNX1	0.0842129	4.9353	2.14738	0.0326249	0.380505	-4.31859
ENSG00000236998	0.442223	-4.21402	2.1467	0.0326793	0.380978	-3.5807
SYNDIG1L	0.488179	-2.967	2.14512	0.0328069	0.382127	-3.57205
DINOL	0.504889	-3.63621	2.14508	0.0328094	0.382127	-3.57028
NRP2	0.202312	1.804	2.14485	0.0328285	0.382127	-3.98327
EPB41L4A	0.150194	1.69087	2.14479	0.032833	0.382127	-3.96279
KCNS3	0.153639	3.11113	2.14397	0.0328991	0.382505	-4.18098
MMP23B	0.4141	-3.07948	2.14388	0.0329067	0.382505	-3.57188
ENSG00000299251	0.539963	-5.06777	2.14363	0.0329268	0.382505	-3.61958
ZCCHC17	-0.070115	3.29821	-2.14347	0.0329401	0.382505	-4.18789
IHH	0.538714	-4.32482	2.14346	0.0329411	0.382505	-3.58719
MTMR3	0.0609928	5.64395	2.14301	0.0329773	0.382505	-4.32882
TDRD10	0.208888	-0.144741	2.14301	0.0329775	0.382505	-3.74226
C3orf33	-0.0910515	2.5311	-2.14287	0.0329889	0.382505	-4.07307
ADGRB3-DT	0.29937	-1.29902	2.14252	0.0330169	0.382505	-3.6529
TBC1D8B	-0.128628	3.68474	-2.14237	0.0330293	0.382505	-4.23802
SNHG22	0.234249	-1.7047	2.1422	0.0330431	0.382505	-3.62091
RWDD2A	-0.123843	3.7724	-2.14214	0.0330477	0.382505	-4.24798
COX7A2L	-0.0847915	5.38987	-2.1421	0.0330507	0.382505	-4.33296
METTL26	0.120513	3.99246	2.142	0.0330589	0.382505	-4.28037
CREB3L2	-0.0929485	5.69786	-2.14054	0.0331778	0.383721	-4.33454
ENSG00000310473	0.471735	-3.67122	2.13976	0.0332412	0.384293	-3.57908
PRELID3A	0.190261	-0.13419	2.13932	0.0332779	0.384414	-3.74637
PRPF40B	0.103159	3.2373	2.1393	0.0332794	0.384414	-4.19974
VKORC1	-0.102683	4.91865	-2.13866	0.0333313	0.384789	-4.3339
LINC01531	0.461285	-5.22673	2.13856	0.0333397	0.384789	-3.63659
ARSG	-0.166924	1.72042	-2.13784	0.0333983	0.384996	-3.95159
CACNA1H	0.199666	3.88	2.13787	0.033401	0.384996	-4.28616
LRRTM3	-0.580984	-0.709339	-2.13741	0.0334419	0.384996	-3.66838
ENSG00000275322	0.295967	-2.66004	2.13711	0.0334588	0.384996	-3.5915
CENPI	-0.342553	-1.67007	-2.13705	0.0334636	0.384996	-3.61577
EFEMP2	0.113496	4.10985	2.13705	0.0334636	0.384996	-4.3015
WFIKKN1	0.382958	0.714021	2.13698	0.0334757	0.384996	-3.85267
LRP5	0.072333	5.78986	2.13672	0.0334902	0.384996	-4.33993
HNRNPR	-0.110156	5.75568	-2.13647	0.0335114	0.384996	-4.34245
MYDGF	-0.130851	6.27756	-2.13644	0.0335134	0.384996	-4.33395
ENSG00000305049	-0.270251	-2.34323	-2.13616	0.0335367	0.384996	-3.59335
COPS7A	-0.0620485	5.06178	-2.13616	0.0335369	0.384996	-4.34275
RPS27AP11	-0.456584	-3.63055	-2.13614	0.0335384	0.384996	-3.59207
SPATA31G1	-0.436719	-2.90437	-2.13596	0.033553	0.385004	-3.58419
ADGRL4	0.152249	2.47578	2.13552	0.0335894	0.385181	-4.09743
FAT3	-0.411057	-1.98974	-2.13544	0.0335962	0.385181	-3.6014
NUBPL	-0.109869	2.45116	-2.13525	0.0336112	0.385181	-4.07759
FMNL1	0.216553	2.44036	2.13511	0.033624	0.385181	-4.09696
ACO2	-0.109507	5.25547	-2.13482	0.0336467	0.385281	-4.3474
TGFB1	0.215722	3.98299	2.13452	0.033678	0.385364	-4.29662
DGKG	-0.224799	-0.0119547	-2.13424	0.0336946	0.385364	-3.75482
IAH1	0.0968448	3.51792	2.13423	0.0336957	0.385364	-4.24708
ENSG00000264808	-0.422767	-3.39755	-2.13309	0.0337899	0.386281	-3.5939
ENSG00000309154	-0.476048	-3.71727	-2.13282	0.033812	0.386316	-3.59881
RBMS2	0.0958149	4.595	2.13272	0.0338208	0.386316	-4.33889
TRAPPC13	-0.0766584	3.05847	-2.13192	0.0338866	0.386606	-4.18028
GRK7	0.493475	-4.22745	2.13188	0.03389	0.386606	-3.60227
RAB40B	0.106501	3.17673	2.13185	0.0338928	0.386606	-4.21257
ENSG00000254398	-0.341179	-3.31844	-2.1317	0.0339047	0.386606	-3.59258
ACAP1	0.209017	0.956379	2.13147	0.0339246	0.386606	-3.8959
ENSG00000288015	-0.366017	-0.61239	-2.13128	0.0339404	0.386606	-3.69591
LMAN2	-0.103772	6.94947	-2.13101	0.0339627	0.386606	-4.32592
CABP7	-0.370925	1.17435	-2.13088	0.0339794	0.386606	-3.88109
GAS2L2	-0.507264	-3.05937	-2.13078	0.033982	0.386606	-3.59356
PON1	0.377625	-2.29516	2.13073	0.0339859	0.386606	-3.61766
SLC13A4	0.271082	-2.14682	2.13055	0.0340008	0.386618	-3.62073
PLGRKT	-0.116982	2.22535	-2.1299	0.034055	0.386928	-4.04917
TSFM	-0.0819573	3.35828	-2.12989	0.0340561	0.386928	-4.22582
ENSG00000272910	-0.347182	-3.73212	-2.12961	0.0340791	0.387031	-3.60332
ABCB7	0.0779445	3.54269	2.12886	0.0341415	0.38731	-4.26205
MED30	0.0992915	1.8635	2.12885	0.0341427	0.38731	-4.01213
PRSS3P1	-0.459801	5.4005	-2.12901	0.0341456	0.38731	-4.35907
DNAH5	0.370051	2.56089	2.12855	0.03418	0.387434	-4.13636
CHMP3	-0.0901279	6.03813	-2.12835	0.0341845	0.387434	-4.35413
UCHL1	-0.293755	2.86178	-2.12791	0.0342294	0.387783	-4.13278
SNORD3B-2	-0.725229	-4.8408	-2.1275	0.0342551	0.387827	-3.65681
TMED3	-0.104705	6.94737	-2.12743	0.0342612	0.387827	-4.33276
STX7	0.0821708	4.66441	2.12707	0.0342911	0.387896	-4.35346
FAM217A	-0.421464	-0.21391	-2.12707	0.0342954	0.387896	-3.72863
UBE2D4	-0.110568	3.82004	-2.12649	0.0343401	0.388191	-4.28899
SDR9C7	0.533951	-4.68286	2.12633	0.0343538	0.388191	-3.62554
COPA	-0.0968438	6.77439	-2.12621	0.0343634	0.388191	-4.3402
TPT1	-0.122351	10.4192	-2.12584	0.0343951	0.38839	-4.16054
LINC02204	0.376978	-2.97585	2.12551	0.0344229	0.388545	-3.60462
FGFBP2	-0.494805	-3.61028	-2.12515	0.0344527	0.388598	-3.60706
CHST7	0.21928	0.982489	2.12512	0.0344557	0.388598	-3.90589
SLC22A3	0.316069	-0.261312	2.12483	0.0344795	0.388656	-3.77186
DTL	-0.484294	-2.04698	-2.12468	0.034492	0.388656	-3.61859
NYNRIN	0.151748	3.74195	2.12455	0.0345029	0.388656	-4.29612
TINAGL1	0.136755	5.04314	2.12367	0.0345775	0.389229	-4.36934
TMIE	0.375344	-2.69657	2.12362	0.0345819	0.389229	-3.61184
ENSG00000286050	0.537716	-4.26291	2.12312	0.0346243	0.389548	-3.6052
CDH17	0.506667	-1.97061	2.12267	0.0346658	0.389857	-3.65435
C14orf28	-0.108696	1.97788	-2.1222	0.0347019	0.390042	-4.02311
MRPS15	-0.0756514	4.81818	-2.12209	0.0347111	0.390042	-4.36586
CDIPT	0.103246	5.8096	2.12193	0.0347247	0.390042	-4.36994
C20orf204	0.307769	-1.81202	2.1216	0.0347525	0.390042	-3.65351
YAP1	0.105332	4.83445	2.1216	0.0347528	0.390042	-4.36994
ALKAL1	0.509045	-3.61972	2.12072	0.0348278	0.390726	-3.61031
JAG2	-0.178561	4.74605	-2.12052	0.0348482	0.390796	-4.36444
KLF11	0.193209	5.08753	2.12022	0.0348756	0.390877	-4.3773
DHX40	0.134324	4.55421	2.12003	0.0348859	0.390877	-4.36443
GGNBP2	0.0905007	5.48499	2.11964	0.0349193	0.390877	-4.3785
RNF44	0.0877835	5.09633	2.11956	0.0349262	0.390877	-4.37838
CD1D	0.262084	0.212722	2.11937	0.0349423	0.390877	-3.82442
SERF1B	0.269769	-1.9379	2.11843	0.0350227	0.390877	-3.65023
DOCK1	0.0591354	5.34998	2.11814	0.0350468	0.390877	-4.38227
RXRG	-0.375571	0.0728834	-2.11814	0.0350504	0.390877	-3.78613
ENSG00000289214	-0.25155	-1.04815	-2.11809	0.0350517	0.390877	-3.69252
ENSG00000203644	-0.187808	2.01866	-2.11808	0.0350525	0.390877	-4.03538
ENSG00000224413	-0.549204	-4.06052	-2.118	0.0350592	0.390877	-3.63117
MRGPRF	0.233826	1.21674	2.11797	0.0350614	0.390877	-3.94911
WDFY3-AS2	0.159109	0.415367	2.11781	0.0350752	0.390877	-3.84876
EEF1DP1	-0.248521	-1.33911	-2.11774	0.0350818	0.390877	-3.67544
GNB2	0.105802	6.71523	2.11759	0.0350938	0.390877	-4.35654
ENSG00000287109	-0.445451	-2.06315	-2.11757	0.0350958	0.390877	-3.62844
PINX1	0.111109	2.25536	2.11737	0.0351135	0.390877	-4.09503
SLC5A1	0.321638	1.29205	2.11731	0.0351245	0.390877	-3.97772
CRISPLD2	0.257481	5.0993	2.11731	0.0351297	0.390877	-4.38291
FNDC1	-0.238879	1.28307	-2.11708	0.0351377	0.390877	-3.92387
SFI1	0.100239	3.93741	2.1168	0.0351619	0.390918	-4.32992
DOCK8	0.17046	3.50662	2.11671	0.0351696	0.390918	-4.28347
ADORA2A	0.193488	0.866446	2.11611	0.0352211	0.390942	-3.90533
ENSG00000223969	0.265352	-1.058	2.11593	0.0352364	0.390942	-3.71322
ENSG00000306423	-0.553104	-5.21629	-2.11584	0.0352439	0.390942	-3.68899
ENSG00000299827	0.56494	-3.31969	2.11565	0.0352608	0.390942	-3.61798
ARAP1	0.094099	5.61372	2.11546	0.0352768	0.390942	-4.38591
B3GNT8	0.195064	-0.144312	2.1154	0.0352822	0.390942	-3.7898
CLUL1	-0.307027	-1.01119	-2.11527	0.0352934	0.390942	-3.70205
GDPD5	0.182774	5.53315	2.11515	0.0353079	0.390942	-4.38687
ENSG00000294216	0.915209	-4.78514	2.1149	0.035331	0.390942	-3.63663
CISD2	-0.133708	3.77995	-2.11467	0.0353446	0.390942	-4.30473
LINC01767	0.265937	-1.17111	2.11444	0.0353643	0.390942	-3.70882
CELA3A	-0.257003	14.2007	-2.11426	0.0353814	0.390942	-3.98482
PPP2R3C	0.109358	2.51072	2.11395	0.0354071	0.390942	-4.14445
PTPRM	0.104848	5.11574	2.1139	0.0354109	0.390942	-4.39014
TARBP1	-0.156128	5.44487	-2.11377	0.0354234	0.390942	-4.39123
LTBP4	0.17636	5.76909	2.1137	0.0354313	0.390942	-4.38581
ENSG00000259031	-0.236993	-0.923634	-2.11357	0.0354392	0.390942	-3.7109
CCDC171	-0.145083	1.6092	-2.1135	0.0354458	0.390942	-3.99261
RNF149	0.0939995	5.02002	2.11337	0.0354565	0.390942	-4.38982
ENSG00000267274	-0.286042	-2.32597	-2.11315	0.0354761	0.390942	-3.63149
LAMP1	-0.111838	7.25998	-2.11314	0.0354766	0.390942	-4.3509
ERO1B	-0.192664	8.23176	-2.11311	0.0354824	0.390942	-4.31404
TOR1AIP2	0.0957908	5.45355	2.11252	0.03553	0.391311	-4.39331
MYH7B	0.188862	1.20794	2.11234	0.0355459	0.39133	-3.95727
ENSG00000261572	-0.146423	2.63759	-2.11154	0.0356149	0.391826	-4.14717
TTTY16	0.745785	-4.02071	2.11141	0.0356326	0.391826	-3.62473
ENSG00000286989	0.35327	-2.91001	2.1113	0.0356356	0.391826	-3.627
CALCOCO2	0.0940619	5.84551	2.11114	0.0356496	0.391826	-4.39115
SERPING1	0.18358	7.71719	2.11103	0.035662	0.391826	-4.33017
DCST1-AS1	-0.238384	-1.67758	-2.11084	0.0356759	0.391826	-3.66593
LRRIQ1	-0.24629	-0.770351	-2.11021	0.0357306	0.392271	-3.7235
BNC2	0.225308	0.939836	2.10981	0.0357649	0.392492	-3.92864
KCP	0.330705	-1.41812	2.10939	0.0358017	0.392653	-3.70599
TGFBR2	0.108899	6.46017	2.10897	0.0358378	0.392653	-4.38074
TUB	0.151289	3.1669	2.10878	0.0358546	0.392653	-4.2588
IDE	-0.0989269	5.07308	-2.10872	0.0358596	0.392653	-4.39923
ENSG00000300460	-0.431827	-3.73788	-2.1087	0.0358618	0.392653	-3.63806
C2CD2	0.121963	4.64811	2.10865	0.0358664	0.392653	-4.38946
ENTPD4	-0.092364	5.83237	-2.1085	0.0358788	0.392653	-4.39892
CNST	0.0981634	3.83029	2.10811	0.0359131	0.392688	-4.33899
ENSG00000272848	0.208175	-0.974316	2.10796	0.035926	0.392688	-3.73624
CYP4F11	0.692582	1.51018	2.10815	0.0359264	0.392688	-4.05292
ENSG00000295310	-0.519001	-3.04438	-2.10782	0.0359387	0.392688	-3.63023
GYS2	0.378473	-1.03538	2.10752	0.0359649	0.392743	-3.7426
ENSG00000225092	0.457159	-3.61214	2.10743	0.0359721	0.392743	-3.63104
RAB11FIP5	0.0827503	5.16963	2.10707	0.0360042	0.39277	-4.40436
NVL	-0.0625498	3.43474	-2.10696	0.0360136	0.39277	-4.28264
MTCO2P22	-0.464815	-4.28662	-2.10684	0.036024	0.39277	-3.65682
GNL3L	-0.086842	4.10142	-2.10674	0.036033	0.39277	-4.35595
KCTD16	-0.266054	2.85408	-2.10668	0.0360455	0.39277	-4.18703
SRI	0.085397	4.85329	2.10551	0.0361402	0.392782	-4.4026
RPLP1	-0.0966973	9.32286	-2.10517	0.03617	0.392782	-4.26933
TNR	-0.335177	-0.759587	-2.10504	0.0361816	0.392782	-3.73818
HERC2P10	-0.317849	-1.55278	-2.10501	0.0361846	0.392782	-3.68422
CRIM1	0.151466	4.65586	2.10499	0.0361861	0.392782	-4.39978
RCN3	0.203503	2.90535	2.10484	0.0362012	0.392782	-4.23047
LINC00471	-0.247867	-0.213546	-2.10481	0.036202	0.392782	-3.7843
DCX	-0.45281	-2.67657	-2.10471	0.0362108	0.392782	-3.63658
KCNA2	-0.311101	1.61801	-2.10472	0.0362149	0.392782	-3.99987
MT2A	0.447513	6.90786	2.10472	0.0362261	0.392782	-4.37176
ENSG00000278330	0.337058	-1.73984	2.10452	0.0362273	0.392782	-3.68779
PIGQ	-0.133825	5.86549	-2.10446	0.0362329	0.392782	-4.40634
ENSG00000283347	-0.360782	-3.10043	-2.1044	0.0362384	0.392782	-3.63535
ENSG00000283445	0.233246	-1.20189	2.10432	0.0362452	0.392782	-3.72807
ENSG00000296938	0.268023	-3.1593	2.10408	0.0362661	0.392854	-3.63719
PLVAP	0.136145	6.36896	2.10383	0.0362886	0.392944	-4.3932
TNRC18	0.0691524	6.40424	2.10297	0.0363637	0.393604	-4.39538
JUP	0.121598	6.45174	2.10188	0.0364603	0.393814	-4.39595
RPL32	-0.0979959	9.29477	-2.10186	0.0364616	0.393814	-4.27689
ENSG00000301976	-0.65996	-4.69149	-2.10177	0.0364698	0.393814	-3.68373
PRELID1P5	-0.476292	-3.97349	-2.10173	0.036473	0.393814	-3.65503
MIR3681HG	0.515907	-4.77296	2.10163	0.0364824	0.393814	-3.6699
HDAC11	0.118444	5.03634	2.10152	0.0364923	0.393814	-4.41467
EFNA5	0.279956	0.0786342	2.10139	0.0365038	0.393814	-3.84568
LYRM1	0.109597	3.79401	2.10132	0.0365096	0.393814	-4.34817
TMC5	0.477784	1.45542	2.10117	0.0365364	0.393814	-4.0323
CSRP1	0.106212	6.63247	2.10101	0.0365375	0.393814	-4.39238
TNFRSF10C	0.293861	-0.492473	2.10087	0.0365493	0.393814	-3.79864
GABBR1	0.16258	4.92284	2.10073	0.0365632	0.393814	-4.41487
RIN1	0.161818	2.67999	2.10066	0.036568	0.393814	-4.19684
THAP4	0.0872559	4.83466	2.1003	0.0365999	0.39383	-4.41299
ABHD4	0.088155	4.4515	2.10017	0.0366116	0.39383	-4.39789
ENSG00000280032	0.416829	-3.52067	2.10016	0.0366122	0.39383	-3.64217
BDH1	-0.227377	2.82742	-2.09987	0.0366419	0.393996	-4.20054
RPL19	-0.0905676	9.1056	-2.09948	0.0366732	0.394171	-4.2924
SPACA6	0.168384	0.862869	2.09922	0.0366961	0.394171	-3.93386
ENSG00000286508	0.30643	-1.7457	2.09916	0.0367008	0.394171	-3.69741
ARHGAP44	0.116084	2.8586	2.09899	0.0367162	0.394183	-4.22551
KRT40	-0.555081	-3.36975	-2.09862	0.0367495	0.394388	-3.65009
COX6A1P2	-0.293471	-2.4682	-2.09841	0.0367677	0.394409	-3.65443
PPIL6	0.223044	0.946663	2.09827	0.03678	0.394409	-3.95475
HLCS	-0.0700639	4.26923	-2.09793	0.0368107	0.394536	-4.3882
DGKH	0.147256	2.93409	2.09782	0.0368203	0.394536	-4.24462
SLC24A3	0.239008	0.202517	2.09665	0.0369251	0.395506	-3.87127
SYPL2	-0.154492	3.00705	-2.09637	0.0369499	0.39553	-4.23211
ENSG00000270917	-0.439462	-3.90359	-2.09603	0.0369801	0.39553	-3.66252
STRN4	0.0743532	5.77126	2.09594	0.0369887	0.39553	-4.42386
ENSG00000301665	0.456302	-4.21852	2.09591	0.0369909	0.39553	-3.65882
RPS20	-0.10539	8.45714	-2.0957	0.0370094	0.39553	-4.33628
LINC02334	-0.245965	-0.568869	-2.09566	0.0370131	0.39553	-3.77412
NT5E	0.266954	0.999873	2.09537	0.0370398	0.395533	-3.96548
ENSG00000307406	-0.278915	-1.95642	-2.09534	0.0370419	0.395533	-3.68019
MYL3	0.24611	-0.131197	2.09508	0.037065	0.395626	-3.84031
LZTS2	0.0768885	5.23598	2.09485	0.0370857	0.395695	-4.42947
HOXB3	0.172971	2.01359	2.09449	0.0371179	0.395757	-4.11255
PRDX3P4	0.493652	-5.00282	2.09416	0.0371475	0.395757	-3.68949
RN7SL192P	-0.461507	-4.5467	-2.09397	0.037165	0.395757	-3.68346
ENSG00000270115	0.420625	-4.02035	2.09381	0.0371793	0.395757	-3.65853
LAMB2	0.112074	6.80441	2.09372	0.0371878	0.395757	-4.40172
GIPR	0.167054	3.56567	2.09365	0.0371938	0.395757	-4.3384
TMCC1	-0.0695806	3.74914	-2.0936	0.0371978	0.395757	-4.34717
ZNF346	0.0642267	3.2194	2.09334	0.0372216	0.395757	-4.2914
ARHGAP40	0.683657	-2.76284	2.09329	0.0372323	0.395757	-3.66346
RAD51AP1	-0.278081	-1.09206	-2.0932	0.0372344	0.395757	-3.73278
ENSG00000270933	-0.324707	3.69509	-2.09306	0.0372599	0.395771	-4.31704
ENSG00000295680	-0.519871	-1.8347	-2.09289	0.0372643	0.395771	-3.67774
ENSG00000289291	0.282224	-1.98873	2.09219	0.0373254	0.396267	-3.69141
LSM14B	0.0733927	4.68666	2.0919	0.0373509	0.39629	-4.42655
TMED9	-0.139424	7.2847	-2.09167	0.037372	0.39629	-4.39574
NDST1	-0.136377	6.53806	-2.09165	0.0373742	0.39629	-4.41753
ENSG00000288612	0.241701	-0.0634065	2.09153	0.0373848	0.39629	-3.85451
SYTL2	0.163892	2.29674	2.09099	0.0374331	0.396651	-4.1647
ENSG00000287284	-0.26293	-2.31797	-2.09021	0.0375042	0.397017	-3.67477
ENSG00000256967	0.224924	0.369803	2.09012	0.0375126	0.397017	-3.89527
CDAN1	0.0797067	3.81142	2.09001	0.0375222	0.397017	-4.37127
ENSG00000283355	-0.251275	-1.02274	-2.08998	0.037525	0.397017	-3.74519
SFSWAP	0.0674034	5.16773	2.08946	0.0375716	0.397358	-4.44033
NGF	0.267984	-1.46591	2.08818	0.037688	0.398436	-3.73707
PIMREGP2	-0.542323	-3.84698	-2.08777	0.0377253	0.398598	-3.67595
METTL22	0.0935235	3.4529	2.08766	0.0377351	0.398598	-4.33562
ENSG00000294172	-0.4181	-3.04975	-2.08754	0.0377464	0.398598	-3.66235
PGR	0.248523	0.418305	2.08726	0.0377718	0.398713	-3.91178
ENSG00000224713	0.208593	-0.644247	2.08702	0.037794	0.398796	-3.80192
LINC01679	0.402939	-2.66664	2.08619	0.0378696	0.399441	-3.67887
NPAS1	0.305506	-1.52692	2.08542	0.0379395	0.399965	-3.74105
DUSP18	0.129685	0.546383	2.08523	0.0379577	0.399965	-3.92066
EIF5A	-0.119631	6.76272	-2.085	0.0379784	0.399965	-4.42521
PID1	0.21158	3.31658	2.08492	0.0379912	0.399965	-4.3346
RPL13	-0.10823	10.2853	-2.08486	0.0379914	0.399965	-4.25107
EHD4-AS1	-0.514179	-3.09398	-2.0845	0.0380238	0.400153	-3.66699
PHF21A	0.0767952	4.57648	2.08432	0.0380404	0.400176	-4.43736
SMPDL3B	-0.141925	4.04711	-2.08392	0.0380774	0.400412	-4.39232
MOBP	-0.763194	-3.53444	-2.08369	0.0381024	0.400524	-3.675
FAM3A	0.103362	5.49148	2.083	0.0381617	0.400994	-4.45289
INTS2	-0.097843	2.62378	-2.08272	0.0381874	0.401113	-4.21109
SCMH1-DT	-0.520822	-3.89713	-2.08241	0.0382162	0.401194	-3.68293
RORA	0.141588	5.17826	2.0821	0.038244	0.401194	-4.45532
TATDN2P2	-0.237512	-1.33996	-2.08206	0.0382479	0.401194	-3.74146
NME3	0.119901	4.62879	2.08201	0.0382531	0.401194	-4.44438
FASTKD3	-0.0941957	1.80556	-2.08152	0.0382977	0.401509	-4.08332
ABCG1	0.173657	2.95597	2.0813	0.0383178	0.40155	-4.27848
ENSG00000300157	-0.506224	-3.65936	-2.08114	0.0383334	0.40155	-3.67859
MORN2	-0.130556	2.40725	-2.081	0.0383459	0.40155	-4.17681
GCLC-AS1	-0.346224	-2.40206	-2.0808	0.0383645	0.40155	-3.68281
ZNF274	0.112157	3.34474	2.08045	0.0383966	0.40155	-4.3375
GHITM	-0.0883434	5.9862	-2.08034	0.0384068	0.40155	-4.4535
ENSG00000298720	-0.550286	-4.96037	-2.08021	0.0384192	0.40155	-3.72259
PPP2R5D	0.0836012	3.74856	2.08017	0.0384225	0.40155	-4.38479
ENSG00000306997	-0.471222	-3.61844	-2.07988	0.038449	0.40155	-3.6798
NECAP1	-0.0759777	5.13002	-2.07959	0.0384763	0.40155	-4.45909
RAB11B	0.0995231	6.31923	2.07949	0.038485	0.40155	-4.44503
CFAP418	-0.151859	0.743736	-2.07947	0.0384876	0.40155	-3.94309
NLGN4X	0.273284	-0.806982	2.07929	0.0385039	0.40155	-3.80571
COPB1	-0.0859824	6.56111	-2.07928	0.0385046	0.40155	-4.4416
ENSG00000304625	0.685277	-3.20155	2.07872	0.0385617	0.401994	-3.67886
CPT1B	0.141589	4.76494	2.07846	0.0385805	0.402038	-4.45728
PERM1	0.414852	-3.37906	2.07764	0.0386573	0.402687	-3.67823
SUV39H2	-0.120785	1.45017	-2.07733	0.0386859	0.402757	-4.03208
C4BPA	0.536298	2.26322	2.07743	0.0386931	0.402757	-4.23253
HEPH	0.217988	1.42512	2.07693	0.0387233	0.402792	-4.07032
ALDH5A1	-0.131549	3.4572	-2.07685	0.0387307	0.402792	-4.34674
ID3	0.246874	4.76868	2.07686	0.0387401	0.402792	-4.45951
CFAP92	-0.147567	0.228186	-2.07625	0.0387865	0.403123	-3.88902
PUS7	-0.114597	3.25508	-2.07603	0.0388071	0.403186	-4.31715
GPR174	0.396466	-2.15804	2.07566	0.0388414	0.403327	-3.72666
KCNQ5	-0.42376	-1.80608	-2.07555	0.0388511	0.403327	-3.71616
CMC2	-0.0831169	3.10158	-2.07541	0.0388644	0.403327	-4.29514
DCLRE1A	-0.118461	3.0608	-2.07506	0.0388976	0.40352	-4.29054
SIX3	0.609198	-1.85573	2.07468	0.0389421	0.403831	-3.75508
CCDC88B	0.160805	2.94539	2.07423	0.0389752	0.403892	-4.29413
RASSF3	-0.12732	4.16268	-2.07421	0.0389772	0.403892	-4.42513
ENSG00000288919	0.283801	-2.26074	2.07391	0.0390051	0.40403	-3.71039
ENSG00000243445	0.398861	-4.15828	2.07342	0.0390508	0.404353	-3.6901
HNRNPA3	-0.0775171	6.30858	-2.07309	0.0390816	0.40452	-4.46055
PRSS3P4	-0.49917	-3.19546	-2.07277	0.0391117	0.404567	-3.68544
YPEL5	0.102309	5.09507	2.07255	0.0391328	0.404567	-4.47395
RPL7AP70	-0.272404	-1.63685	-2.07253	0.0391344	0.404567	-3.73789
ENSG00000280415	-0.497331	-4.42941	-2.07241	0.0391457	0.404567	-3.71505
SERPINI2	-0.236621	8.33025	-2.07235	0.0391592	0.404567	-4.39263
CLEC4E	0.428419	-0.934344	2.07195	0.039193	0.404706	-3.81922
RET	-0.417003	0.965616	-2.07191	0.0392019	0.404706	-3.96323
LRRC17	-0.210048	0.738947	-2.07159	0.0392226	0.404725	-3.95505
SEC31A	-0.0905056	7.51558	-2.07133	0.0392473	0.404725	-4.426
FBXO42	0.0529191	4.36046	2.07128	0.0392515	0.404725	-4.45193
LTK	0.239891	-1.13376	2.07111	0.039268	0.404725	-3.78597
SLC25A18	0.335618	-0.345301	2.07102	0.0392768	0.404725	-3.86978
FAM114A1	-0.104136	4.57356	-2.07061	0.0393144	0.404822	-4.45914
LMO2	0.13692	2.1469	2.07031	0.0393431	0.404822	-4.17884
LDB1	0.0843614	5.46462	2.0703	0.0393443	0.404822	-4.47862
RPL32P18	-0.281997	0.0513472	-2.07029	0.0393447	0.404822	-3.88533
CRISP3	0.799292	-0.329508	2.07015	0.0393745	0.404978	-3.96159
CARHSP1	0.0961626	4.53931	2.06959	0.0394113	0.405206	-4.46388
MTX3	-0.0705724	4.08795	-2.06919	0.0394486	0.405439	-4.43348
PYGB	0.0848463	5.61956	2.06805	0.0395571	0.406404	-4.48174
ENSG00000296194	-0.560954	-4.74352	-2.06789	0.0395723	0.406408	-3.73419
APCDD1L-DT	-0.466268	-2.56731	-2.06741	0.0396179	0.406726	-3.69891
FUCA2	-0.101271	4.81295	-2.06716	0.0396415	0.406733	-4.47694
ENSG00000308061	-0.486906	-4.30844	-2.0669	0.039666	0.406733	-3.71789
WDR11	-0.0459725	5.65588	-2.06681	0.0396748	0.406733	-4.48479
CRIP2	0.134571	4.69173	2.06678	0.0396773	0.406733	-4.47729
PRKX	0.118492	3.38502	2.06634	0.0397191	0.40678	-4.36907
LY6G5C	-0.125321	1.14294	-2.06627	0.0397261	0.40678	-4.01567
TSG101	0.0750071	4.94139	2.06625	0.0397272	0.40678	-4.48394
ALAS2	-0.439985	-2.63606	-2.06609	0.0397425	0.40678	-3.70254
ANXA1	0.223567	4.20542	2.06605	0.0397554	0.40678	-4.45779
MATN4	-0.209456	2.51103	-2.06576	0.0397748	0.406829	-4.21601
SPINDOC	0.114366	2.52307	2.06486	0.0398603	0.407111	-4.2427
MINDY4	0.0946069	2.24264	2.06469	0.039876	0.407111	-4.19953
PSAT1	-0.246904	5.87502	-2.06481	0.0398766	0.407111	-4.48762
ATP13A3-DT	0.207495	-0.128868	2.06459	0.0398858	0.407111	-3.89026
RMI2	-0.322247	-0.491219	-2.06453	0.0398917	0.407111	-3.83103
ENSG00000306825	-0.353837	-1.85648	-2.06443	0.0399012	0.407111	-3.73572
ENSG00000279805	0.375436	-3.18343	2.06439	0.0399053	0.407111	-3.70237
TDO2	-0.571569	-2.67556	-2.06376	0.0399663	0.40736	-3.7018
SULT4A1	0.284039	-0.872558	2.06369	0.0399713	0.40736	-3.82748
ENSG00000275995	-0.463565	-2.54682	-2.06367	0.0399739	0.40736	-3.70885
AGTR1	0.232397	1.62476	2.06345	0.0399949	0.407425	-4.12326
ENSG00000257740	-0.303124	-3.73125	-2.06319	0.0400197	0.407431	-3.7037
ENSG00000273720	0.515928	-5.63143	2.06277	0.0400596	0.407431	-3.75161
SELENOT	-0.0886722	5.32417	-2.06255	0.0400807	0.407431	-4.49493
CYCS	-0.143371	4.28021	-2.06245	0.0400906	0.407431	-4.45566
RETREG2	0.0891451	6.06487	2.06238	0.040097	0.407431	-4.48559
SPECC1L	0.0696809	5.0942	2.0623	0.0401049	0.407431	-4.49426
ENSG00000272109	0.434209	-3.80034	2.06218	0.0401162	0.407431	-3.70323
ABCC5	0.147651	4.70567	2.06209	0.0401251	0.407431	-4.48733
ENSG00000248187	0.461544	-2.2669	2.06206	0.040128	0.407431	-3.73302
ENSG00000289277	0.297792	-2.28922	2.06176	0.0401566	0.407508	-3.73012
ADAM8	0.149025	2.71963	2.06147	0.0401841	0.407508	-4.28573
ENSG00000260118	-0.410351	-2.1039	-2.06124	0.0402061	0.407508	-3.72931
CPA5	-0.319008	-1.43401	-2.06102	0.0402273	0.407508	-3.77156
RIBC2	-0.495788	-3.44684	-2.06097	0.0402326	0.407508	-3.70591
TRIM31	0.426615	-2.67564	2.06078	0.040251	0.407508	-3.71791
ALS2CL	0.144507	5.61625	2.06077	0.0402513	0.407508	-4.49622
KLHL3	0.164003	2.87606	2.06075	0.0402534	0.407508	-4.31858
CEBPA	-0.161941	2.11549	-2.06025	0.0403017	0.407849	-4.16215
PPHLN1	-0.0477866	4.65266	-2.06005	0.0403213	0.407898	-4.48697
SNORA52	-0.267215	-2.47185	-2.05927	0.0403965	0.408118	-3.71848
IL18R1	0.237794	1.14349	2.05841	0.040479	0.408118	-4.05446
ENSG00000272950	0.410817	-1.51946	2.05831	0.0404895	0.408118	-3.7935
SLC9A7P1	-0.216158	0.654959	-2.0582	0.0404999	0.408118	-3.96539
CD81-AS1	0.313011	-2.67077	2.05809	0.0405099	0.408118	-3.72262
HPAT5	-0.60893	-3.70896	-2.05809	0.0405103	0.408118	-3.71377
VIPR1	0.260519	1.60729	2.05809	0.0405131	0.408118	-4.14225
FLT4	0.167904	2.33996	2.05804	0.0405154	0.408118	-4.22758
L3MBTL3	0.142352	1.87671	2.05755	0.0405622	0.408118	-4.15666
HILPDA	0.203575	2.48916	2.05755	0.0405629	0.408118	-4.25196
FBLN5	0.173008	5.49213	2.05757	0.0405646	0.408118	-4.5029
GPR55	0.502891	-4.53654	2.0571	0.040606	0.408118	-3.71981
TAS1R1	-0.50663	-4.34612	-2.05694	0.0406217	0.408118	-3.73069
HTR1D	0.589888	-4.62694	2.05691	0.0406239	0.408118	-3.72135
SNORA64	-0.251817	-1.61092	-2.05683	0.0406324	0.408118	-3.76068
CD96	0.292294	-0.831942	2.05678	0.0406371	0.408118	-3.85461
CXorf38	0.0762623	3.46515	2.05656	0.0406582	0.408118	-4.39659
ENSG00000280162	0.387822	-3.13271	2.05652	0.0406626	0.408118	-3.71308
ENSG00000248648	-0.387744	-4.10467	-2.0565	0.0406638	0.408118	-3.7223
TAPT1	0.0645899	4.19102	2.05619	0.0406946	0.408118	-4.47114
CRYBG2	0.388919	-2.40536	2.05612	0.040701	0.408118	-3.73763
TRUB1	-0.115565	2.87319	-2.0561	0.0407029	0.408118	-4.30127
SNCA	0.250896	-0.763014	2.05598	0.0407145	0.408118	-3.85331
SHE	0.13384	2.14396	2.05581	0.0407307	0.408118	-4.20692
ENSG00000272715	0.292921	-2.87731	2.0558	0.0407322	0.408118	-3.72196
TPSB2	0.363476	1.88315	2.05586	0.0407382	0.408118	-4.19368
CHEK1	-0.217914	-0.255845	-2.05545	0.040766	0.408118	-3.87394
MAGOHB	-0.0905237	2.36502	-2.05533	0.0407774	0.408118	-4.21952
DCP1B	0.0963118	3.10714	2.05514	0.040796	0.408118	-4.3538
INHBA	0.384179	-0.774313	2.05499	0.0408139	0.408118	-3.86844
SCRIB	0.0944468	5.98514	2.05486	0.0408238	0.408118	-4.50243
BEND5	0.133087	1.40843	2.05466	0.0408432	0.408118	-4.09767
ENSG00000290569	0.190887	0.281662	2.05466	0.0408433	0.408118	-3.95352
RGS7BP	0.417346	-2.36584	2.05433	0.0408746	0.408118	-3.75139
MT1X	0.434904	7.33883	2.0545	0.0408752	0.408118	-4.45546
ENSG00000237453	-0.382109	-4.09877	-2.0543	0.0408784	0.408118	-3.72632
FBXW4	0.0995228	5.49639	2.05417	0.0408909	0.408118	-4.51079
ENSG00000293570	0.639523	-3.24611	2.05408	0.0409031	0.408118	-3.71859
HS6ST1	0.124556	5.21615	2.05383	0.0409238	0.408177	-4.51196
PIGW	-0.165936	1.99541	-2.05361	0.0409451	0.408242	-4.16072
HNRNPA1P36	-0.358434	-3.45523	-2.05336	0.0409699	0.408342	-3.71641
WDR33	0.050116	5.31105	2.05274	0.0410299	0.408625	-4.51441
TRPM2-AS	-0.51944	-4.46784	-2.05274	0.0410301	0.408625	-3.7452
ZNF496	0.0945094	5.56162	2.05254	0.0410499	0.408625	-4.51346
EEF1A1P29	-0.465057	-4.3869	-2.05246	0.0410573	0.408625	-3.7366
HIP1	0.109162	3.79406	2.0523	0.0410736	0.408641	-4.44999
CERS1	0.390936	-2.5665	2.05203	0.0411001	0.408665	-3.73822
NCKAP5	-0.258676	-0.944111	-2.05197	0.0411056	0.408665	-3.82067
TMEM92-AS1	0.476684	-4.7369	2.05162	0.0411395	0.408855	-3.73697
ENSG00000289878	0.294893	-2.06458	2.05122	0.0411793	0.409014	-3.76532
FBLN7	0.22216	0.128839	2.05066	0.0412341	0.409014	-3.94779
CPLX1	0.18198	1.30486	2.05037	0.041263	0.409014	-4.08417
CD226	0.224707	-0.803797	2.05024	0.0412752	0.409014	-3.86138
ASPG	0.27057	-1.66608	2.05019	0.0412805	0.409014	-3.78757
FAM246C	-0.338698	-1.28469	-2.05	0.0412993	0.409014	-3.79593
ENSG00000287929	0.463038	-4.31164	2.04998	0.0413012	0.409014	-3.72907
CNPY2	-0.0958741	4.57468	-2.04988	0.0413104	0.409014	-4.5011
ENSG00000286924	-0.218483	0.708565	-2.04982	0.0413164	0.409014	-3.99406
RPL14P3	-0.286932	-2.59218	-2.04964	0.0413347	0.409014	-3.73271
ENSG00000231856	-0.151687	1.55632	-2.04955	0.0413431	0.409014	-4.10309
EIF5-DT	-0.378518	-2.99033	-2.0495	0.0413483	0.409014	-3.72284
PPP1R18	0.172227	4.2062	2.04922	0.0413783	0.409014	-4.48815
ENSG00000287529	-0.583886	-5.21717	-2.04913	0.0413848	0.409014	-3.77487
MFNG	0.167436	1.78278	2.04886	0.0414106	0.409014	-4.16173
ENSG00000235308	-0.302118	-2.54615	-2.04886	0.0414112	0.409014	-3.73339
HBEGF	0.252144	1.63867	2.04883	0.0414167	0.409014	-4.14954
NLRP1	0.180261	3.03366	2.04876	0.0414214	0.409014	-4.36861
MPRIP	0.0683949	7.38614	2.04817	0.0414787	0.409294	-4.47391
SLC9A8	0.0737218	4.7248	2.04817	0.0414793	0.409294	-4.5151
CCDC174	0.0731189	3.8679	2.04781	0.0415146	0.409496	-4.45962
SNORD89	-0.295818	-2.70654	-2.04733	0.0415617	0.409815	-3.72954
STON1	0.186259	2.23437	2.04694	0.0416005	0.410007	-4.24798
PAK5	-0.202428	0.654079	-2.04684	0.0416108	0.410007	-3.99488
RPL7P60	-0.36647	-3.23634	-2.04651	0.0416436	0.410184	-3.7262
ENSG00000296228	-0.457632	-3.7748	-2.04631	0.0416634	0.410233	-3.73153
SYCE2	-0.239324	-1.58459	-2.04596	0.0416973	0.410402	-3.78809
SPRYD3	-0.103829	6.0167	-2.04568	0.0417249	0.410402	-4.52244
NDUFB1	-0.104467	3.94977	-2.04568	0.041725	0.410402	-4.46315
SLC45A1	0.175969	-0.158	2.04462	0.0418306	0.41122	-3.9263
ENSG00000301077	-0.535899	-4.75001	-2.04445	0.0418472	0.41122	-3.7664
EMC1	-0.0771553	4.47968	-2.0444	0.0418527	0.41122	-4.50782
TUBG2	0.305977	5.48626	2.04394	0.041913	0.411666	-4.5299
PHYHIP	0.220975	1.05383	2.04353	0.0419394	0.411689	-4.07065
LINC02889	0.339502	0.822678	2.04353	0.041945	0.411689	-4.04488
HELLPAR	0.25635	-1.08276	2.0432	0.0419717	0.411729	-3.84717
PDE8B	-0.167284	3.2481	-2.04313	0.0419788	0.411729	-4.38016
AKR1E2	0.225881	-0.222639	2.04266	0.042026	0.412045	-3.9228
FAM174A	-0.139977	2.26824	-2.04236	0.0420552	0.412186	-4.22834
NCAN	-0.44919	-3.33225	-2.04198	0.0420939	0.412419	-3.73338
ENSG00000257663	-0.28342	-2.0645	-2.04166	0.0421252	0.412449	-3.7627
RPS15A	-0.0952285	8.84084	-2.04149	0.0421424	0.412449	-4.42363
GTF2IP4	0.151438	0.949764	2.04143	0.0421483	0.412449	-4.05043
TMEM63A	0.118105	6.88584	2.04135	0.0421565	0.412449	-4.50382
ENSG00000288767	-0.580369	-3.65771	-2.04106	0.0421858	0.412589	-3.74026
GHSR	0.529989	-3.76717	2.04077	0.0422145	0.412724	-3.73495
SRPRA	-0.129127	8.41443	-2.04011	0.0422811	0.413229	-4.45049
SMURF1	0.181872	4.99096	2.0399	0.0423072	0.413339	-4.53741
ENSG00000279133	-0.193351	-0.381829	-2.03967	0.0423248	0.413365	-3.89574
VAV3	-0.136898	4.03963	-2.03934	0.0423583	0.413546	-4.48629
STOML1	0.118738	2.95726	2.03894	0.042398	0.413663	-4.36109
PTK2	0.0537163	5.61379	2.03892	0.0424001	0.413663	-4.5402
PCSK7	-0.111059	3.81207	-2.0386	0.0424326	0.413834	-4.46135
AP2A2	0.0834735	6.08346	2.03782	0.0425114	0.414282	-4.53402
ASIC4-AS1	-0.4935	-3.80629	-2.03769	0.0425242	0.414282	-3.7449
IP6K1	0.0638109	5.22374	2.03767	0.0425262	0.414282	-4.54407
TMEM255B	0.14631	2.40753	2.03726	0.042568	0.414282	-4.28235
SLF2	-0.0917213	4.72834	-2.03717	0.0425762	0.414282	-4.53458
ENSG00000287780	-0.204178	-1.47004	-2.03713	0.0425809	0.414282	-3.81035
FSBP	-0.170827	0.923185	-2.03692	0.0426014	0.414282	-4.04473
DMC1	-0.365379	-3.23289	-2.0369	0.0426043	0.414282	-3.74104
ASXL1	0.0744499	6.51322	2.03681	0.0426132	0.414282	-4.52499
BPIFB1	0.65039	-4.78248	2.0364	0.0426546	0.414518	-3.75401
PCARE	-0.56703	-4.86021	-2.03621	0.0426734	0.414518	-3.78195
RPL13AP22	-0.258462	-1.68724	-2.03604	0.042691	0.414518	-3.79587
FTSJ1	-0.115939	4.55703	-2.03597	0.0426974	0.414518	-4.52686
KCNN3	0.239658	-0.0646972	2.03576	0.0427186	0.414547	-3.95909
USP4	0.0517806	4.93661	2.03565	0.0427304	0.414547	-4.54457
TMEM54	0.150448	3.15511	2.03535	0.0427606	0.414695	-4.39452
ALOXE3P1	-0.577287	-4.25003	-2.03518	0.0427778	0.414717	-3.76012
MYO1A	0.538215	-2.83248	2.03461	0.0428377	0.415058	-3.76392
RUSC1	0.0842412	4.34228	2.03438	0.042859	0.415058	-4.52255
APC	-0.0777902	4.14537	-2.03424	0.0428731	0.415058	-4.50666
ENSG00000287200	0.330914	-2.54981	2.03398	0.0428992	0.415058	-3.76925
CDC42SE2	-0.092705	5.1794	-2.03397	0.0429008	0.415058	-4.55051
NNT	-0.0846886	5.1149	-2.03395	0.0429029	0.415058	-4.55015
ENSG00000301373	-0.417198	-2.80601	-2.0334	0.0429583	0.415306	-3.74976
CARS2	-0.0777891	4.60798	-2.0332	0.0429787	0.415306	-4.53678
CBR4	-0.0939877	3.9128	-2.03314	0.0429853	0.415306	-4.48761
PRKD3	0.0764763	3.89165	2.0331	0.0429885	0.415306	-4.49421
ZNF587B	-0.145905	3.29126	-2.0329	0.043009	0.415359	-4.40633
GUF1	-0.0811442	3.85951	-2.03274	0.0430256	0.415374	-4.48364
ENSG00000279696	0.158535	0.449483	2.03252	0.0430475	0.415386	-4.00993
ENSG00000279742	-0.412623	-3.37457	-2.03243	0.0430568	0.415386	-3.74782
UBALD2	0.117571	4.20238	2.03217	0.0430831	0.415466	-4.51975
ENSG00000285873	0.372777	-3.48306	2.03206	0.0430951	0.415466	-3.74927
MFAP4	0.285339	4.56668	2.03185	0.0431301	0.415658	-4.54522
LTB4R	0.154773	3.19136	2.0315	0.0431515	0.41572	-4.41925
APBA2	-0.277693	3.23551	-2.03112	0.0432012	0.416053	-4.40192
ACBD4	0.108765	4.26545	2.03085	0.0432183	0.416074	-4.52843
ZNF652	-0.0796733	4.53102	-2.03018	0.0432871	0.416591	-4.53905
RPL35	-0.102	8.5978	-2.02982	0.0433237	0.416666	-4.46003
ARFGAP1	-0.103228	6.39146	-2.02974	0.0433314	0.416666	-4.54481
REXO2	0.105914	4.44073	2.02966	0.04334	0.416666	-4.53949
FHL3	0.144071	3.3196	2.02939	0.0433676	0.416773	-4.43291
ENSG00000289103	0.44323	-3.9703	2.02895	0.043413	0.416773	-3.75468
SNRPF	-0.126926	3.31475	-2.02887	0.0434206	0.416773	-4.41523
KREMEN1	0.1204	3.38075	2.02874	0.0434344	0.416773	-4.44517
ERG28	-0.111852	4.20532	-2.02873	0.043435	0.416773	-4.51979
CACNA1I	0.328009	-1.11345	2.02867	0.0434415	0.416773	-3.87741
TAF5	0.114889	2.18111	2.02783	0.0435278	0.417457	-4.26115
ADCY1	0.271562	3.28863	2.02752	0.0435702	0.417678	-4.43558
ENSG00000230894	-0.549408	-4.90778	-2.02731	0.0435811	0.417678	-3.79291
TAF2	-0.0648966	3.982	-2.02695	0.043618	0.417758	-4.50733
RORC	0.244788	5.66519	2.02654	0.0436724	0.417758	-4.56232
PATJ-DT	0.449395	-4.44878	2.02641	0.0436742	0.417758	-3.76445
PLXDC2	0.228969	3.31904	2.02642	0.0436802	0.417758	-4.45205
PGAP2	-0.098182	4.46773	-2.02634	0.0436807	0.417758	-4.54344
ENSG00000227496	-0.549462	-4.75308	-2.02592	0.043724	0.417758	-3.79315
LINC00310	0.399691	-3.56283	2.02571	0.0437457	0.417758	-3.75846
MGAT4B	0.107128	5.88413	2.02569	0.0437479	0.417758	-4.56225
CLTC	-0.107187	6.96733	-2.02567	0.0437502	0.417758	-4.53621
TMEM236	0.227046	0.11156	2.02556	0.0437612	0.417758	-3.98957
IDS	0.0800425	5.93699	2.02554	0.0437633	0.417758	-4.56072
ENSG00000271420	-0.253951	0.059485	-2.02539	0.0437792	0.417758	-3.96378
RAB31	0.219352	3.27081	2.02539	0.0437855	0.417758	-4.44366
COX16	-0.0832063	4.054	-2.02503	0.0438163	0.417908	-4.51608
RN7SL244P	-0.258086	-2.1938	-2.02485	0.043835	0.417942	-3.78742
ERP29	-0.0962247	6.4486	-2.02437	0.043885	0.418275	-4.55418
PHC2	0.105487	5.93917	2.02385	0.0439388	0.418394	-4.56441
ZNF771	0.153511	1.65902	2.02373	0.0439514	0.418394	-4.18698
IL17RB	0.169064	3.54781	2.02368	0.0439573	0.418394	-4.47669
ARHGEF18	0.0761144	5.54187	2.02354	0.043971	0.418394	-4.57109
SRD5A3	-0.138332	3.66114	-2.02352	0.0439731	0.418394	-4.47273
SDSL	-0.116229	3.1276	-2.02315	0.0440107	0.418491	-4.39847
PRDX2	-0.0925198	5.81132	-2.02313	0.0440135	0.418491	-4.57018
RPL5P22	-0.45139	-4.3403	-2.02295	0.0440313	0.418517	-3.77636
DENND2A	0.155941	1.25059	2.02241	0.0440877	0.418809	-4.12808
DHX57	-0.0822614	3.62212	-2.02226	0.0441033	0.418809	-4.47746
LINC02766	-0.269917	-1.63268	-2.02221	0.0441082	0.418809	-3.82086
LOXL3	0.175669	1.0719	2.02208	0.0441226	0.418809	-4.11059
SRRM3	0.176951	1.61187	2.02184	0.0441469	0.418896	-4.18411
PIMREG	-0.599315	-3.97868	-2.02155	0.0441771	0.419039	-3.7742
MEIS3	0.18042	1.44537	2.02117	0.0442165	0.419269	-4.16126
PET117	-0.151425	-0.944246	-2.02065	0.0442706	0.419638	-3.87627
LINC01515	-0.197353	0.959886	-2.02025	0.0443128	0.419729	-4.07711
ENSG00000294466	0.419444	-3.99478	2.02023	0.0443149	0.419729	-3.76696
LRRC37A6P	-0.453356	-3.38719	-2.01987	0.0443529	0.419729	-3.76685
CCN1	0.352789	5.85321	2.01992	0.044363	0.419729	-4.56869
FZD10-AS1	0.330727	-0.515695	2.01963	0.0443772	0.419729	-3.9406
SYNJ2BP	-0.0741917	4.56433	-2.01955	0.044386	0.419729	-4.56208
ESM1	0.486473	-2.32132	2.01957	0.0443863	0.419729	-3.81602
FOXD2	0.335052	-3.0409	2.01902	0.0444416	0.420109	-3.77821
ILF2	-0.0924402	6.05492	-2.01816	0.0445311	0.420811	-4.57558
LINC00323	0.431148	-2.81662	2.01766	0.0445841	0.421143	-3.78558
CTF1	0.136908	1.27088	2.01754	0.0445966	0.421143	-4.14349
ZCWPW2	-0.174003	0.637713	-2.01725	0.0446273	0.421237	-4.04734
UBP1	-0.0699855	5.54575	-2.01715	0.044637	0.421237	-4.58417
ENSG00000289085	-0.502882	-3.95196	-2.01662	0.0446935	0.421501	-3.77602
SLC39A7	-0.119995	7.00172	-2.0166	0.0446954	0.421501	-4.55344
TMOD2	0.128884	3.17339	2.01639	0.0447174	0.421565	-4.4422
ELOVL2	-0.176725	1.61728	-2.01612	0.044746	0.42169	-4.17371
ENSG00000277837	0.535082	-4.71118	2.0159	0.0447688	0.421762	-3.78276
ENSG00000261114	-0.231859	1.33016	-2.01555	0.0448059	0.421943	-4.12561
TREH	-0.32363	-0.0183335	-2.01543	0.0448185	0.421943	-3.97503
CCL22	0.564812	-3.90227	2.01497	0.0448672	0.422163	-3.77398
RPL10P12	-0.407512	-3.94587	-2.01492	0.0448724	0.422163	-3.77957
TAMALIN	0.143564	3.01003	2.01458	0.0449078	0.422318	-4.4215
DLST	0.0532386	5.84213	2.01428	0.0449394	0.422318	-4.5855
ENSG00000273295	-1.10627	-0.292857	-2.01441	0.0449439	0.422318	-3.91343
RHOD	0.136522	3.96904	2.0141	0.0449586	0.422318	-4.5348
SEC11A	-0.0840668	5.92165	-2.01404	0.044965	0.422318	-4.58574
FOXD4	0.333225	-1.67354	2.01341	0.0450312	0.422698	-3.85178
MTCH2	-0.115749	4.4291	-2.01337	0.0450361	0.422698	-4.56464
ANKRD9	0.141017	3.67787	2.01233	0.0451464	0.423551	-4.50896
SYT11	0.171018	2.23499	2.01213	0.0451675	0.423551	-4.30755
RFXAP	-0.109819	2.2236	-2.01208	0.0451729	0.423551	-4.28475
ENSG00000303043	-0.337862	-3.35212	-2.01149	0.0452347	0.423831	-3.77917
ENSG00000233912	-0.211377	1.43859	-2.01149	0.0452347	0.423831	-4.15288
CALN1	0.351348	0.742203	2.01144	0.0452486	0.423831	-4.1245
ENSG00000262966	-0.471483	-3.83889	-2.01103	0.0452836	0.424015	-3.78298
SLC5A4-AS1	-0.537319	-4.11542	-2.01074	0.0453148	0.42404	-3.78756
MTERF1	-0.0969071	2.20225	-2.01072	0.0453169	0.42404	-4.28046
ENSG00000268884	0.464482	-4.52867	2.01	0.0453937	0.424615	-3.79145
YIF1B	-0.0994383	3.71959	-2.00949	0.0454482	0.424981	-4.50651
ACOX3	0.12037	3.9877	2.00915	0.0454842	0.425129	-4.54646
TBC1D17	0.104757	5.718	2.00904	0.0454962	0.425129	-4.59695
FRAT2	0.123207	3.69571	2.00866	0.045536	0.425129	-4.52006
TXLNG	0.0870594	3.87636	2.00859	0.0455443	0.425129	-4.53633
ZG16	-0.463598	2.12478	-2.00858	0.0455601	0.425129	-4.23547
TBC1D2	0.143432	1.92218	2.00836	0.045569	0.425129	-4.25755
HSPB6	0.223388	3.17721	2.0084	0.0455714	0.425129	-4.4643
TMEM44	0.131884	1.98797	2.0077	0.0456396	0.425621	-4.2688
PARP6	0.0829786	6.06701	2.00742	0.0456688	0.42575	-4.59374
HEBP2	0.0990013	5.19303	2.0063	0.0457892	0.426729	-4.60547
RNF141	-0.106548	4.26544	-2.00545	0.0458809	0.427388	-4.57054
TMEM204	0.148232	3.60221	2.00526	0.0459012	0.427388	-4.52398
WNT5B	0.293649	-0.401493	2.00521	0.0459062	0.427388	-3.97803
LINC01389	0.268913	-2.67992	2.00469	0.0459616	0.427589	-3.80941
ENSG00000249258	0.307685	-2.85988	2.0045	0.0459825	0.427589	-3.80301
RNF32-DT	0.120611	2.04816	2.0044	0.0459935	0.427589	-4.28135
GLP1R	-0.15346	4.68372	-2.00439	0.0459959	0.427589	-4.59455
ENSG00000286732	0.422536	-4.28529	2.00429	0.0460051	0.427589	-3.7939
ADIPINT	-0.557054	-4.28004	-2.00394	0.0460425	0.427664	-3.80448
ENSG00000266651	-0.351175	-3.16034	-2.00393	0.046044	0.427664	-3.79103
GJD2-DT	-0.470539	-2.96939	-2.00365	0.0460743	0.427802	-3.79299
LINC00930	0.375973	2.15371	2.00335	0.0461198	0.427982	-4.31994
ENSG00000230725	-0.237583	-1.16241	-2.00318	0.0461246	0.427982	-3.89502
PSMB5	-0.0836023	5.23548	-2.00293	0.0461523	0.427997	-4.61169
SFMBT2	0.160877	2.1362	2.0028	0.0461661	0.427997	-4.31197
AHR	0.163902	3.91971	2.00274	0.0461742	0.427997	-4.55789
LGR4-AS1	-0.244068	-1.75053	-2.00243	0.0462062	0.427997	-3.84819
SMAD1	-0.0925108	3.61604	-2.0024	0.0462089	0.427997	-4.51313
SMOC1	0.391316	3.10657	2.00246	0.046219	0.427997	-4.4758
HMGXB4	0.0671779	3.52695	2.00197	0.0462558	0.428195	-4.51251
ZWILCH	-0.138028	1.9523	-2.00178	0.0462759	0.428238	-4.25476
HTT-AS	-0.450037	-4.21956	-2.0012	0.046339	0.428678	-3.80117
AMBRA1	0.0595454	3.99437	2.00105	0.0463557	0.428689	-4.56289
ENSG00000287495	-0.381888	0.407846	-2.00084	0.0463846	0.428774	-4.03461
DCUN1D4	0.0766934	4.49406	2.00049	0.0464158	0.428774	-4.59987
CLK3	0.0661363	4.98789	2.0004	0.046426	0.428774	-4.61464
ENSG00000289010	0.248585	-1.90882	2.00036	0.0464298	0.428774	-3.85667
LINC01934	0.469836	-4.22467	2.00025	0.0464423	0.428774	-3.797
SDHAF3	-0.132893	2.39327	-1.99952	0.0465219	0.429264	-4.33104
SKIC8	-0.0711483	4.43762	-1.99946	0.0465277	0.429264	-4.59434
HARBI1	-0.141498	0.872351	-1.99933	0.0465419	0.429264	-4.10331
ENSG00000284968	-0.125412	0.737635	-1.99898	0.0465804	0.429388	-4.09064
RPAIN	0.0603678	4.05008	1.99892	0.0465863	0.429388	-4.57316
ENSG00000269867	-0.175939	0.334714	-1.99862	0.0466192	0.429548	-4.04269
ADAMTS5	0.275725	0.646811	1.99841	0.0466424	0.429573	-4.0995
PMM1	0.221383	4.19876	1.99837	0.0466559	0.429573	-4.59091
EGFL7	0.149271	3.89282	1.99801	0.0466862	0.429573	-4.56138
ENSG00000267056	0.587196	-2.8464	1.99796	0.0466965	0.429573	-3.82279
BATF2	-0.130097	3.11042	-1.99784	0.0467048	0.429573	-4.44588
SWINGN	0.359032	-2.40802	1.99763	0.0467274	0.429573	-3.83223
TMC3	-0.381831	-3.09851	-1.9976	0.0467305	0.429573	-3.80122
GET4	0.146911	-0.0200708	1.9973	0.0467637	0.429736	-4.02152
MT-CO2	-0.139713	12.3748	-1.99703	0.0467926	0.429859	-4.30024
FTCD	-0.427261	-0.575496	-1.99657	0.0468482	0.430099	-3.94327
RRP15	-0.11099	3.45559	-1.99651	0.0468499	0.430099	-4.5006
ENSG00000224387	-0.552913	-3.10586	-1.99623	0.0468802	0.430149	-3.80319
RBM6	0.134567	7.11474	1.99591	0.0469157	0.430149	-4.58502
RPL5P34	-0.142199	2.29895	-1.99569	0.0469392	0.430149	-4.32631
NPIPB6	0.311679	-2.115	1.99546	0.0469649	0.430149	-3.85383
RNF112	0.263595	0.579295	1.99537	0.0469751	0.430149	-4.10607
RPL15P22	-0.379638	-3.77324	-1.99506	0.0470085	0.430149	-3.80475
CCDC86	0.128685	2.79423	1.99497	0.0470183	0.430149	-4.42167
ENSG00000278834	-0.126006	1.05287	-1.99488	0.047028	0.430149	-4.13984
CT75	-0.440359	-3.18273	-1.99466	0.0470531	0.430149	-3.8047
NIBAN3	-0.35662	-2.88017	-1.99463	0.0470564	0.430149	-3.80944
ZNF750	0.3284	-2.5461	1.99456	0.0470632	0.430149	-3.83092
ENSG00000280268	-0.587211	-5.60949	-1.99439	0.0470823	0.430149	-3.85714
LRRC8A	0.082517	4.63111	1.9943	0.0470917	0.430149	-4.61703
FAM88D	-0.459824	-4.56173	-1.9943	0.0470924	0.430149	-3.82404
CAMK2N1	0.168158	2.75729	1.99429	0.0470934	0.430149	-4.42622
BST2	0.203776	3.19918	1.99421	0.0471067	0.430149	-4.48931
ENSG00000278385	-0.182784	-0.8907	-1.99405	0.0471194	0.430149	-3.93235
SNX2P1	-0.458206	-4.06756	-1.99382	0.047145	0.430241	-3.81221
PVRIG	0.191581	2.27688	1.9936	0.0471691	0.430319	-4.34535
LINC00313	0.510147	-4.43211	1.99312	0.0472225	0.430655	-3.81018
UPF1	0.0790326	6.43435	1.99298	0.0472371	0.430655	-4.61306
CERS5	0.0724644	4.14763	1.99261	0.0472779	0.430673	-4.59187
BRINP1	0.416712	-3.83962	1.99229	0.0473138	0.430673	-3.80794
ANKRD65-AS1	-0.325452	-0.608082	-1.99202	0.0473432	0.430673	-3.9476
HSD17B2	0.302587	3.32886	1.99203	0.0473554	0.430673	-4.51169
NDRG2	0.113442	6.3862	1.99187	0.0473595	0.430673	-4.6146
APOL3	0.128049	3.19843	1.99154	0.0473962	0.430673	-4.49785
ENSG00000296591	0.306846	-2.88502	1.99153	0.0473974	0.430673	-3.82698
PRDM1	0.207302	1.0388	1.99151	0.0473996	0.430673	-4.17778
FABP3	0.29308	-0.812848	1.99139	0.047413	0.430673	-3.96011
ENSG00000280353	-0.500611	-4.20967	-1.99127	0.0474265	0.430673	-3.82082
TSN	-0.0748989	4.82898	-1.99117	0.0474368	0.430673	-4.62738
SPIN3	-0.0717645	4.17918	-1.99114	0.0474408	0.430673	-4.59413
GOLGA8CP	-0.550429	-4.88187	-1.99103	0.0474522	0.430673	-3.83886
ADAMTSL5	0.28421	-0.504327	1.99086	0.0474716	0.430673	-3.98927
VEZTP1	-0.374286	-3.37042	-1.99073	0.0474855	0.430673	-3.80999
PLXNA2	0.254022	7.47593	1.99082	0.0474883	0.430673	-4.57959
ENSG00000236308	-0.229448	-2.49103	-1.9905	0.0475118	0.430673	-3.82985
FEN1	-0.162191	2.58926	-1.99043	0.0475189	0.430673	-4.37487
EXOG	-0.100919	2.58359	-1.99021	0.0475433	0.430704	-4.3857
C17orf50	-0.459665	-4.24049	-1.99012	0.0475535	0.430704	-3.82067
ENSG00000303688	-0.408023	-4.54701	-1.9894	0.0476338	0.431207	-3.82446
FAM199X	-0.0791521	5.26578	-1.98934	0.0476402	0.431207	-4.6387
PLCXD2	-0.146692	1.26286	-1.98867	0.047714	0.431656	-4.17398
RDH13	0.0861676	4.11341	1.98852	0.0477313	0.431656	-4.59727
EHHADH	-0.134996	2.96779	-1.98837	0.0477475	0.431656	-4.44779
NOTCH4	0.124821	3.92048	1.98828	0.0477576	0.431656	-4.58235
TSKS	0.381939	-2.72154	1.98796	0.0477933	0.431656	-3.83383
CAMTA2	0.0675607	5.25367	1.98771	0.0478214	0.431656	-4.64165
NTRK1	-0.267211	-0.10074	-1.98766	0.0478265	0.431656	-4.00637
PTGER3	-0.202844	2.87403	-1.9876	0.0478356	0.431656	-4.41448
RPL18AP3	-0.193757	2.55508	-1.98755	0.0478389	0.431656	-4.37575
ENSG00000254302	-0.471613	-2.40314	-1.9873	0.0478666	0.431656	-3.83697
TEAD1	0.120429	5.17456	1.98717	0.0478813	0.431656	-4.6426
WWOX	-0.116209	2.23927	-1.98674	0.0479289	0.431656	-4.33569
SLC8B1	0.112537	5.12266	1.98674	0.0479294	0.431656	-4.64248
ENSG00000278962	0.389981	-2.92281	1.98662	0.0479424	0.431656	-3.83544
SETD1A	0.0658025	5.00018	1.98643	0.047964	0.431656	-4.64198
FAM151B-DT	-0.117757	0.73795	-1.9864	0.0479671	0.431656	-4.11339
SYNPO	0.141279	6.34166	1.98626	0.0479822	0.431656	-4.62771
SIX3-AS1	0.561758	-3.28838	1.98626	0.0479852	0.431656	-3.82834
ENSG00000259881	-0.222099	0.290402	-1.98618	0.0479913	0.431656	-4.05651
RPL23A	-0.0991455	6.89227	-1.98605	0.0480065	0.431656	-4.61553
HOXA5	0.254684	-0.142211	1.98582	0.048032	0.431656	-4.04154
FMNL3	0.132054	3.58918	1.98581	0.0480328	0.431656	-4.55348
GPR4	0.194575	2.14701	1.98555	0.0480619	0.431777	-4.34199
ENSG00000303299	-0.594976	-4.73127	-1.98526	0.0480944	0.43181	-3.84602
ENSG00000300487	0.318508	-2.78078	1.98524	0.0480967	0.43181	-3.84066
IRS2	0.184594	3.9765	1.9849	0.0481403	0.432061	-4.59464
HPSE2	-0.483031	-3.92672	-1.98458	0.0481705	0.432106	-3.82219
LDB2	0.156482	2.59165	1.98441	0.0481897	0.432106	-4.41325
IRX2	0.306542	0.0658632	1.98439	0.0481934	0.432106	-4.06852
POLR1F	-0.102397	3.17173	-1.98413	0.0482209	0.432106	-4.48631
TPMT	-0.111211	3.65241	-1.98397	0.0482386	0.432106	-4.55168
FAM81A	-0.258505	-0.980434	-1.98387	0.0482499	0.432106	-3.93718
IRX5	0.495009	-4.12488	1.98383	0.0482545	0.432106	-3.82037
RPS29	-0.118863	7.82809	-1.98353	0.0482878	0.432141	-4.58641
AATF	0.149902	5.01534	1.98341	0.0483026	0.432141	-4.64831
NPAS2	-0.170557	5.1837	-1.98328	0.0483208	0.432141	-4.64909
VCP	-0.103954	7.13355	-1.98322	0.0483231	0.432141	-4.6138
RPS7	-0.0926396	8.71909	-1.98282	0.0483675	0.432141	-4.54381
ENSG00000295748	-0.566369	-4.24971	-1.9827	0.0483813	0.432141	-3.83149
HDLBP	-0.111347	9.84051	-1.98261	0.0483916	0.432141	-4.47873
GAS2L3	0.24701	0.0719526	1.98251	0.0484029	0.432141	-4.06506
SNCB	-0.364056	-1.67459	-1.98237	0.0484191	0.432141	-3.88847
ENSG00000293372	-0.242993	0.579576	-1.98231	0.0484252	0.432141	-4.10038
CAMK1	0.112733	2.43245	1.9822	0.0484372	0.432141	-4.38616
VPS37B	0.103834	4.59691	1.98213	0.0484458	0.432141	-4.63815
PRSS3	-0.382263	10.8009	-1.98197	0.0484784	0.432195	-4.43007
MUC3A	0.407029	1.91818	1.98192	0.048483	0.432195	-4.32454
POU3F1	0.443403	-2.63373	1.98165	0.0484999	0.432207	-3.8564
COA1	-0.0571398	4.6389	-1.98109	0.0485631	0.43263	-4.63947
RILPL1	0.101348	1.66144	1.9802	0.0486628	0.433379	-4.2681
LINC02506	-0.827163	-5.3093	-1.97993	0.0486942	0.433387	-3.87635
DDB2	0.23875	4.2512	1.98002	0.048695	0.433387	-4.6307
ENSG00000307640	-0.452693	-3.67402	-1.97971	0.0487184	0.433433	-3.8263
LINC00937	-0.178175	0.475388	-1.97927	0.0487681	0.433433	-4.09371
HOXB4	0.19023	0.525073	1.97926	0.0487699	0.433433	-4.12404
PRIMPOL	0.116077	1.69627	1.9792	0.0487758	0.433433	-4.28082
WDR36	-0.0870757	4.25473	-1.97918	0.0487784	0.433433	-4.62151
TRPM3	-0.291908	-0.341367	-1.97881	0.0488206	0.433668	-4.00179
HNF4G	-0.104496	3.09891	-1.97846	0.0488597	0.433877	-4.48543
BSND	-0.518916	-5.1827	-1.97825	0.0488836	0.43395	-3.85915
PPIF	-0.138898	6.03535	-1.97793	0.0489205	0.434138	-4.65489
KLHDC8A	-0.314375	-0.132597	-1.97753	0.0489662	0.434218	-4.02905
LINC00315	-0.246699	-1.76367	-1.97752	0.0489667	0.434218	-3.8892
SLC1A1	0.19615	1.74932	1.97733	0.0489879	0.434218	-4.30709
ENSG00000306999	0.495879	-4.58385	1.9773	0.0489922	0.434218	-3.83456
SPACA3	-0.370213	0.93134	-1.97686	0.0490498	0.434589	-4.14501
MAMDC2	0.30168	2.10767	1.97672	0.0490687	0.434597	-4.39036
TK2	0.0949249	4.71407	1.97642	0.0490924	0.434597	-4.65486
ENSG00000303357	0.567453	-3.65844	1.97637	0.0490978	0.434597	-3.83301
CYP4A22	0.531499	-4.1285	1.97614	0.0491235	0.434685	-3.83163
SNRPD3	-0.0749449	5.19263	-1.97574	0.049169	0.43495	-4.66412
CIAO2AP2	-0.33665	-2.70067	-1.97552	0.0491946	0.435037	-3.84408
UBE2G2	-0.0778369	6.41213	-1.9753	0.0492195	0.435118	-4.64972
GJC3	-0.345895	2.30599	-1.97513	0.0492512	0.435185	-4.35747
PRDM16	0.112062	4.53038	1.97485	0.0492708	0.435185	-4.65043
ENSG00000289858	-0.188075	-0.458334	-1.97476	0.0492806	0.435185	-3.99905
FLRT2-AS1	-0.19306	1.27472	-1.97456	0.0493038	0.435185	-4.19623
NAIPP2	-0.250099	-0.74435	-1.97454	0.0493057	0.435185	-3.97395
HBE1	-0.489832	-4.39932	-1.9743	0.0493334	0.43521	-3.84522
N4BP2L1	0.12525	4.04908	1.97422	0.0493431	0.43521	-4.62347
NUPR1	0.325818	7.41224	1.97396	0.0493878	0.43521	-4.60863
ENSG00000285680	-0.592609	-5.40909	-1.97375	0.049397	0.43521	-3.87699
TTLL10	0.205458	-1.42259	1.97361	0.0494124	0.43521	-3.9387
IGHV5-78	0.421541	-4.75743	1.97357	0.0494174	0.43521	-3.84297
TDP2	0.0937898	4.31266	1.97356	0.0494185	0.43521	-4.64109
ARFGEF2	-0.0894033	5.97792	-1.97322	0.0494574	0.435285	-4.66379
MORF4L2	-0.0917566	6.8088	-1.97321	0.0494585	0.435285	-4.64296
ZEB1	0.14157	3.31681	1.97296	0.0494865	0.435358	-4.54716
MRPL22	-0.0874716	3.39809	-1.97286	0.0494982	0.435358	-4.53839
RDH11	-0.116899	4.9846	-1.97257	0.0495319	0.435516	-4.66615
CGRRF1	0.112837	2.60953	1.9723	0.0495631	0.435652	-4.43911
PDGFRB	0.159774	5.73018	1.97199	0.0496009	0.435742	-4.66783
COPS9	-0.096048	4.05905	-1.97164	0.049638	0.435742	-4.6171
NBPF20	-0.0978263	1.78769	-1.97158	0.0496449	0.435742	-4.2883
COPB2	-0.114925	6.52954	-1.9714	0.0496655	0.435742	-4.65504
IGHV4-4	0.632132	-4.02628	1.97136	0.0496734	0.435742	-3.83859
GOLGA4	-0.106062	6.63019	-1.97114	0.0496962	0.435742	-4.65231
ENSG00000305609	0.248652	-3.04517	1.97083	0.049732	0.435742	-3.8488
RPLP0P6	-0.211729	3.1178	-1.97081	0.0497387	0.435742	-4.4983
ANKRD10	0.0804647	6.38238	1.97077	0.0497387	0.435742	-4.65701
ENSG00000288928	-0.389181	-2.73769	-1.97076	0.0497392	0.435742	-3.85039
ERF	0.120786	4.6923	1.97065	0.0497517	0.435742	-4.66518
KLHL36	0.0561266	5.45554	1.97056	0.0497623	0.435742	-4.67445
SMIM30	-0.106504	3.38051	-1.97013	0.0498121	0.435907	-4.54123
RPL26L1-AS1	0.236626	-2.35296	1.96997	0.0498311	0.435907	-3.88189
SCMH1	0.0699409	5.55595	1.96996	0.0498315	0.435907	-4.67481
IMPACT	-0.107664	4.01081	-1.96985	0.0498441	0.435907	-4.61846
VASN	0.142847	3.62381	1.96941	0.0498948	0.436123	-4.59076
UTS2R	-0.449227	-0.557575	-1.96942	0.0499002	0.436123	-3.992
TRD-AS1	-0.513446	-4.95407	-1.96922	0.049917	0.436132	-3.87002
ENSG00000277840	0.184154	-0.731073	1.9686	0.0499892	0.436475	-4.00789
DDAH1	-0.103825	5.1453	-1.96857	0.0499919	0.436475	-4.67732
H4C16	-0.179533	0.983646	-1.96836	0.0500159	0.436475	-4.17651
BEND3	-0.133073	2.11241	-1.96833	0.0500194	0.436475	-4.33433
USP5	-0.0785936	4.84893	-1.96808	0.0500492	0.436488	-4.67216
MTND2P40	-0.459591	-4.33537	-1.96805	0.0500528	0.436488	-3.85063
BCAT1	-0.156272	7.07871	-1.96793	0.0500681	0.436488	-4.64616
MYO1E	0.108987	4.16106	1.96754	0.0501111	0.436613	-4.64168
LINC02885	-0.527303	-4.64597	-1.96734	0.0501344	0.436613	-3.86296
PXYLP1	-0.0822392	3.55748	-1.96719	0.0501514	0.436613	-4.57166
LINC02102	0.343008	-2.65191	1.9671	0.0501627	0.436613	-3.87191
LZTFL1	-0.0891886	3.37277	-1.96707	0.0501654	0.436613	-4.54815
PKP3	0.120421	5.0054	1.96697	0.0501771	0.436613	-4.67865
CDC25A	-0.263854	-0.191008	-1.96596	0.0502946	0.43745	-4.03367
ENSG00000274898	0.388431	-4.58714	1.96587	0.0503049	0.43745	-3.85136
FRZB	0.25611	1.55732	1.96552	0.0503503	0.437637	-4.31323
ENSG00000289248	-0.356124	2.7362	-1.96553	0.050358	0.437637	-4.42814
WHAMMP4	0.199292	2.11056	1.96514	0.0503902	0.437711	-4.38056
NPIPB11	0.222855	0.831229	1.96507	0.0503981	0.437711	-4.18878
ENSG00000273306	-0.177339	-0.603464	-1.96491	0.0504163	0.437732	-4.0073
RCE1	0.0965466	3.57136	1.96462	0.0504504	0.43787	-4.58606
ENSG00000235672	0.459943	-4.72088	1.96451	0.0504638	0.43787	-3.85676
ZBED3-AS1	-0.158427	0.933389	-1.96429	0.050489	0.437951	-4.18013
TEX11	-0.356214	3.59588	-1.96407	0.0505305	0.438092	-4.56918
AXIN1	0.0788275	4.43492	1.96388	0.0505369	0.438092	-4.66542
RPL31	-0.0920822	8.83076	-1.96336	0.0505977	0.438482	-4.57475
HNRNPUL2	0.0651919	6.63179	1.96314	0.0506226	0.43856	-4.66439
TSPAN4	0.0992348	4.22951	1.96281	0.0506614	0.438759	-4.65694
ENSG00000272432	0.439607	-4.30908	1.96257	0.05069	0.438834	-3.85328
PAUPAR	-0.402503	-2.67218	-1.96239	0.0507102	0.438834	-3.86292
G6PC1	0.464582	-2.43514	1.96233	0.0507176	0.438834	-3.88762
NAGK	-0.0767507	5.06278	-1.96162	0.0508008	0.439306	-4.68916
SCNN1B	0.242078	1.15682	1.9616	0.0508039	0.439306	-4.24129
RAP2C	-0.077229	4.27877	-1.96116	0.0508548	0.439473	-4.65555
ENSG00000303741	0.388841	-4.39661	1.96116	0.0508549	0.439473	-3.85624
FGF11	0.192781	-0.0561504	1.96027	0.0509597	0.440079	-4.0873
ENSG00000279927	-0.488011	-3.52148	-1.96007	0.0509829	0.440079	-3.85433
PDSS1	-0.134515	0.35579	-1.96005	0.0509851	0.440079	-4.11483
ENSG00000260293	-0.236239	-0.718422	-1.95986	0.0510079	0.440079	-4.00221
CCZ1B	-0.158944	1.90984	-1.95984	0.0510095	0.440079	-4.32359
PAX4	-0.55249	-5.16936	-1.9597	0.0510257	0.440079	-3.8906
ENSG00000289968	0.491596	-4.49956	1.95956	0.0510422	0.440079	-3.85768
ENSG00000275236	0.414766	-4.17493	1.95948	0.0510522	0.440079	-3.8562
ENSG00000295245	-0.346548	-3.10197	-1.95901	0.0511075	0.440259	-3.85966
ENSG00000270504	0.169542	0.706122	1.95897	0.0511115	0.440259	-4.1744
MT-ATP8	-0.141862	9.79124	-1.9589	0.0511208	0.440259	-4.52421
ZNF521	0.214326	0.75747	1.95829	0.0511916	0.440705	-4.19032
LINC02208	-0.49032	-4.36434	-1.95819	0.0512044	0.440705	-3.86552
MOCS1	0.0963009	4.37874	1.95775	0.0512556	0.440945	-4.67593
LINC02891	-0.450193	-2.34013	-1.95768	0.0512642	0.440945	-3.87884
ENSG00000289003	-0.187098	-0.931095	-1.9573	0.0513088	0.440995	-3.99413
ENSG00000279792	0.297577	-2.55749	1.9573	0.0513092	0.440995	-3.89491
ENSG00000251330	-0.31112	-3.35943	-1.95723	0.0513178	0.440995	-3.8598
ENSG00000241860	0.270776	-1.62608	1.95703	0.0513409	0.441057	-3.95045
LINC02456	0.558434	-3.75695	1.95688	0.0513583	0.441069	-3.86091
PAK1IP1	-0.13261	2.93645	-1.95675	0.0513744	0.441071	-4.49643
PPFIA3	-0.118733	3.06169	-1.95637	0.051419	0.44131	-4.51871
LRRC32	0.15002	4.41177	1.95625	0.0514341	0.44131	-4.68204
CCDC43	-0.072289	2.74344	-1.95594	0.0514693	0.441391	-4.47254
ENSG00000293541	0.26147	-1.15081	1.95586	0.0514797	0.441391	-3.99458
SMARCAD1	-0.0638821	4.33936	-1.95569	0.0514996	0.441391	-4.67316
TMEM134	-0.110056	4.88904	-1.95554	0.0515174	0.441391	-4.69559
GMNN	-0.124071	5.19446	-1.95549	0.0515232	0.441391	-4.70215
FDXR	0.205489	3.51534	1.95511	0.0515754	0.441701	-4.61268
ENSG00000266313	-0.208825	-0.822048	-1.95444	0.0516477	0.442184	-3.9997
ENSG00000279623	-0.451389	-4.33882	-1.95405	0.0516942	0.442445	-3.86993
NSUN6	-0.0921229	3.56109	-1.95387	0.0517154	0.44249	-4.5991
ENSG00000279072	-0.517656	-3.81148	-1.95314	0.0518023	0.443096	-3.86432
NAV1	0.127282	4.22724	1.95275	0.0518483	0.443353	-4.67432
RASAL3	0.214858	1.17063	1.95225	0.0519085	0.4437	-4.26261
KEL	-0.27527	-1.07774	-1.95193	0.0519469	0.4437	-3.98155
PPIA	-0.0923852	7.47979	-1.95179	0.0519633	0.4437	-4.66049
TPCN1	0.158712	6.88896	1.95171	0.0519747	0.4437	-4.67638
CREBBP	0.0665713	6.07953	1.95169	0.0519748	0.4437	-4.70042
PXMP4	-0.108694	3.26179	-1.95161	0.0519851	0.4437	-4.5615
RPL36A	-0.119659	7.76392	-1.95145	0.052004	0.443724	-4.64998
RNF14P4	-0.490741	-4.76657	-1.95116	0.0520391	0.443863	-3.88217
JARID2-DT	-0.373252	-3.19383	-1.95093	0.0520657	0.443863	-3.86843
ENSG00000254900	-0.384976	-4.29099	-1.95079	0.0520826	0.443863	-3.87212
DNAJC17	0.0697002	2.71405	1.95057	0.0521088	0.443863	-4.49031
THEMIS	0.403331	-2.82534	1.95052	0.052115	0.443863	-3.89712
RPLP0P9	-0.296849	0.188709	-1.95051	0.0521164	0.443863	-4.10977
MMRN1	0.297368	1.59356	1.95036	0.0521428	0.443885	-4.33959
GSTM5	0.248174	1.02872	1.95015	0.0521598	0.443885	-4.24881
CCSER2	0.0999366	4.12198	1.95009	0.0521671	0.443885	-4.67362
PCDH8	0.494269	-4.90174	1.94962	0.0522233	0.444227	-3.87845
CACNA1C	0.173795	2.21445	1.94929	0.0522631	0.444344	-4.42398
C19orf25	0.104618	3.67172	1.94893	0.0523054	0.444344	-4.62938
MRPS2	0.101414	4.35814	1.9489	0.0523088	0.444344	-4.6902
PPA1	-0.133133	6.61337	-1.9488	0.0523217	0.444344	-4.69629
ENSG00000278356	-0.369981	-3.34374	-1.94869	0.0523342	0.444344	-3.87197
ZNF649	0.103236	1.40665	1.94866	0.0523384	0.444344	-4.28841
RTL3	0.514992	-3.99788	1.94849	0.052359	0.444344	-3.8709
ENSG00000296672	-0.291312	-2.08833	-1.94842	0.0523676	0.444344	-3.91391
ZNF774	-0.135338	2.90478	-1.94788	0.0524323	0.444344	-4.5105
PDGFRA	0.256897	5.27386	1.94797	0.0524349	0.444344	-4.71641
TEX41	0.41138	-2.80861	1.94786	0.0524349	0.444344	-3.89806
C3orf80	0.309938	-2.44363	1.94777	0.0524452	0.444344	-3.91771
SYN1	0.20852	0.882612	1.94751	0.0524769	0.444344	-4.22219
RNF19B	0.127955	3.07588	1.94743	0.0524862	0.444344	-4.55391
PHC1	0.0978764	4.0491	1.94742	0.0524877	0.444344	-4.67242
ENSG00000293172	-0.309072	-3.00251	-1.94737	0.0524938	0.444344	-3.87926
KLK10	0.37902	-2.38878	1.94694	0.0525448	0.444394	-3.9235
RELA	0.106092	5.30096	1.94693	0.0525461	0.444394	-4.71952
TBKBP1	0.0900274	3.80412	1.94692	0.0525479	0.444394	-4.64744
PTOV1-AS1	-0.1443	0.291075	-1.9466	0.0525862	0.444456	-4.13215
ENSG00000290041	0.395071	-2.78605	1.94659	0.0525873	0.444456	-3.89921
ENSG00000289562	-0.1335	0.621057	-1.94621	0.0526336	0.444607	-4.16891
AIP	0.0848467	4.57232	1.94618	0.0526373	0.444607	-4.70582
MTA1	0.0718868	5.45373	1.94603	0.0526544	0.444616	-4.72096
CYP8B1	0.442645	-3.99147	1.94545	0.0527254	0.444969	-3.87514
IGFL4	0.390154	-3.42776	1.94531	0.0527414	0.444969	-3.88313
TRIP10	0.114796	5.33759	1.94529	0.0527445	0.444969	-4.72252
ENSG00000227863	-0.553971	-4.86207	-1.94502	0.0527764	0.445083	-3.89327
SPEF1	-0.198075	-1.08718	-1.9449	0.0527911	0.445083	-3.99592
GAPVD1	0.0564579	4.67068	1.94478	0.0528062	0.445083	-4.71334
CARD8-AS1	-0.154174	0.195684	-1.94351	0.05296	0.446224	-4.12647
METTL16	-0.0665238	4.18327	-1.9434	0.0529738	0.446224	-4.68445
TMEM108	-0.231513	-1.08957	-1.94308	0.0530121	0.446411	-4.00027
ARHGAP28	-0.182762	2.64345	-1.94238	0.0530966	0.446765	-4.47911
RPL7AP63	0.349419	-3.36315	1.94221	0.0531176	0.446765	-3.88516
ABI3BP	0.234532	2.96308	1.94222	0.0531246	0.446765	-4.559
GDI1	0.0773054	6.21529	1.9421	0.0531312	0.446765	-4.7159
NUDT16L2P	-0.0919844	2.67139	-1.94207	0.0531349	0.446765	-4.48485
CES4A	0.249486	2.18342	1.94108	0.0532618	0.447514	-4.43638
ENSG00000298681	0.26925	-2.1696	1.94085	0.053283	0.447514	-3.94012
ENSG00000302472	-0.214405	-1.49665	-1.94072	0.0532999	0.447514	-3.97021
RBBP4	-0.0738672	5.88076	-1.9405	0.0533266	0.447514	-4.72738
EEF1B2P3	-0.193615	1.54215	-1.94047	0.0533297	0.447514	-4.30645
RPL17	-0.0971138	9.51647	-1.93997	0.0533909	0.447514	-4.5795
IL18RAP	0.306325	-0.8644	1.93947	0.0534517	0.447514	-4.04875
PHB1	-0.0897121	4.34793	-1.93923	0.0534818	0.447514	-4.70153
DNAJC25	-0.109226	3.12647	-1.9392	0.0534848	0.447514	-4.55664
STT3B	-0.0899956	6.48835	-1.93897	0.0535134	0.447514	-4.71725
VRK1	-0.108522	1.56433	-1.93878	0.0535364	0.447514	-4.317
INTS6	-0.141928	5.19338	-1.93853	0.0535676	0.447514	-4.73391
LRRC31	0.508579	-5.36026	1.93849	0.0535724	0.447514	-3.90411
ASXL2	-0.0951124	4.24752	-1.9384	0.0535833	0.447514	-4.69802
ENSG00000223711	-0.461498	-4.34182	-1.93836	0.0535877	0.447514	-3.89088
SHISA3	0.453342	-2.5135	1.93835	0.0535901	0.447514	-3.93554
MIAT	0.208269	0.125475	1.93814	0.0536153	0.447514	-4.15638
SLC2A3	0.288091	2.90171	1.93823	0.0536164	0.447514	-4.55523
LAG3	0.273222	-1.81057	1.93811	0.0536181	0.447514	-3.97343
METTL5P2	-0.325854	-3.01194	-1.93801	0.0536302	0.447514	-3.89205
RN7SL386P	-0.359685	3.10748	-1.93812	0.0536334	0.447514	-4.55571
BIN3	0.0723226	3.52194	1.93797	0.0536359	0.447514	-4.63174
CRACR2B	-0.156158	6.95486	-1.93797	0.0536376	0.447514	-4.70532
PPIB	-0.112606	6.45895	-1.93772	0.0536667	0.447514	-4.72112
ID4	-0.192477	4.40059	-1.93773	0.0536729	0.447514	-4.70362
ENSG00000284709	-0.403733	-2.24239	-1.93758	0.0536832	0.447514	-3.92179
DVL1	0.105105	6.26098	1.93738	0.0537076	0.447514	-4.72344
CFAP263	-0.146101	1.48515	-1.9373	0.0537176	0.447514	-4.31015
DMTF1	0.0728913	5.61973	1.93724	0.0537253	0.447514	-4.73597
CPB2	-0.450226	-1.77355	-1.93721	0.0537307	0.447514	-3.95187
MUC2	0.510919	-2.78756	1.93697	0.0537608	0.447514	-3.91924
ENSG00000299119	-0.425312	-4.53077	-1.93689	0.0537679	0.447514	-3.89791
MANEA	-0.134235	2.85855	-1.93673	0.0537876	0.447514	-4.52703
C1orf216	0.109897	2.64723	1.93662	0.0538008	0.447514	-4.50518
ENSG00000229167	0.177855	-0.908091	1.93642	0.0538258	0.447514	-4.04568
FOXN1	0.469784	-4.3065	1.93624	0.0538482	0.447514	-3.88832
LRRC74A	-0.315029	-2.67167	-1.93615	0.0538585	0.447514	-3.9061
CERNA2	0.554977	-5.27402	1.93614	0.0538601	0.447514	-3.9027
ENSG00000290199	-0.799663	-1.26132	-1.93622	0.0538659	0.447514	-3.97479
DSEL	0.146227	1.59853	1.93606	0.0538704	0.447514	-4.35114
ENSG00000286688	-0.283242	-3.01747	-1.93574	0.0539092	0.447702	-3.89708
PHF20	0.0751561	3.65909	1.93551	0.0539374	0.447802	-4.65436
CLK1	0.122975	6.79961	1.93531	0.0539624	0.447875	-4.71009
WDR19	0.112882	4.31268	1.93502	0.0539989	0.447881	-4.71644
PPIL1	-0.210861	3.44346	-1.93506	0.0540006	0.447881	-4.60825
ZNF671	0.117642	2.0586	1.93491	0.0540116	0.447881	-4.41633
AVPR1B	0.348796	-1.49865	1.9346	0.0540507	0.44799	-4.00754
SEMA3C	0.244756	0.776534	1.93451	0.054061	0.44799	-4.23892
LINC02960	-0.210226	-1.52282	-1.93429	0.0540887	0.44799	-3.97669
RAB8B	0.141625	2.93554	1.93428	0.0540895	0.44799	-4.56152
CPN1	-0.521018	-4.95755	-1.93398	0.0541268	0.448165	-3.90979
BNIP3L	0.11177	4.49802	1.9333	0.0542109	0.448609	-4.72824
SLC26A6	0.125452	3.91256	1.93325	0.0542167	0.448609	-4.68985
HSPBAP1	0.0941477	3.04813	1.93313	0.0542312	0.448609	-4.58084
SLC35A3	-0.0868927	4.26582	-1.93298	0.0542502	0.448609	-4.7098
KRT8P46	0.330084	-3.0874	1.93289	0.0542614	0.448609	-3.90522
RPS10	-0.0895044	8.83076	-1.93274	0.0542801	0.448629	-4.63284
ENSG00000261600	0.507712	-2.66749	1.93251	0.0543118	0.448757	-3.93237
DGAT2	-0.498227	0.207591	-1.93216	0.054364	0.449054	-4.13164
DUSP14	-0.139183	2.19906	-1.93171	0.0544075	0.449265	-4.42058
ZKSCAN2	-0.0946228	1.80103	-1.9316	0.054422	0.449265	-4.36615
ABL1	0.0810094	5.72475	1.93121	0.0544696	0.449524	-4.74613
RPS29P5	-0.400148	-4.3955	-1.93101	0.0544942	0.449593	-3.9022
ENSG00000291175	0.234443	1.39657	1.93077	0.0545262	0.449723	-4.33954
PRDM4	0.0706806	4.24075	1.93017	0.0545996	0.450053	-4.71728
GPX3	0.237021	7.33371	1.93014	0.0546149	0.450053	-4.69731
ENSG00000309922	0.420932	-3.29969	1.93003	0.0546162	0.450053	-3.90845
MMP28	0.284893	-0.133588	1.92991	0.0546312	0.450053	-4.14687
RBM22	0.052893	4.52517	1.92956	0.0546748	0.450185	-4.73547
ENSG00000285367	0.404733	-3.39354	1.92942	0.0546923	0.450185	-3.90714
ITGA1	0.111767	4.03132	1.92927	0.0547109	0.450185	-4.70886
ENSG00000293468	0.37271	-2.37736	1.92926	0.0547122	0.450185	-3.95217
NIM1K	0.241406	-1.92462	1.92911	0.0547313	0.450208	-3.97961
PRR3	0.0765044	2.68242	1.92855	0.0548011	0.45056	-4.52687
MAP1LC3A	0.136014	3.34125	1.92843	0.0548155	0.45056	-4.62565
MAPT	-0.170038	1.8639	-1.92827	0.0548361	0.45056	-4.37622
HMGA2	-0.284357	-1.01984	-1.92825	0.0548392	0.45056	-4.02792
KLF16	0.170229	2.43082	1.92725	0.0549639	0.451384	-4.48394
FXYD7	0.399904	-4.2352	1.92715	0.0549763	0.451384	-3.90094
LINC02256	-0.193179	-0.652868	-1.92692	0.055005	0.451384	-4.06893
LMNTD2	0.149934	2.69681	1.9269	0.0550072	0.451384	-4.53554
IQCH-AS1	-0.12643	3.1731	-1.92679	0.055021	0.451384	-4.59792
ENSG00000287652	0.520252	-5.12861	1.92664	0.0550402	0.451408	-3.91605
ENSG00000286834	0.384801	-3.35857	1.92635	0.055076	0.451567	-3.91023
ENSG00000305639	0.500372	-4.69406	1.92595	0.055126	0.451751	-3.90413
SRBD1	-0.124526	3.53067	-1.92579	0.0551462	0.451751	-4.64741
ENSG00000296072	-0.372527	-2.62574	-1.92566	0.0551633	0.451751	-3.92034
GALK2	-0.110899	3.14728	-1.92565	0.0551636	0.451751	-4.58929
CRYZL1	0.0656326	3.51735	1.92529	0.0552098	0.451918	-4.65762
ZRANB2	-0.0940181	6.17203	-1.92517	0.0552246	0.451918	-4.7503
SULT1A2	-0.215774	0.589962	-1.9251	0.0552329	0.451918	-4.20145
KBTBD2	0.0800498	4.24455	1.92491	0.0552575	0.451985	-4.7276
ENSG00000293177	0.464323	-2.90213	1.92476	0.0552756	0.451999	-3.92793
STK40	-0.133931	6.17203	-1.92439	0.055322	0.452245	-4.75336
SLC12A8	-0.135878	3.79206	-1.924	0.0553712	0.452514	-4.67398
C17orf75	-0.0680131	3.14325	-1.92366	0.0554145	0.452735	-4.59784
CCNC	-0.108682	5.20026	-1.92338	0.0554496	0.452822	-4.76304
MFSD1	-0.111799	4.93474	-1.92302	0.0554955	0.452822	-4.75968
WFDC3	-0.451407	-3.39679	-1.92292	0.0555082	0.452822	-3.90744
POPDC2	0.128946	0.404587	1.9227	0.0555352	0.452822	-4.20816
CTIF	0.0709867	4.74509	1.92238	0.0555754	0.452822	-4.75736
DARS2	-0.0814741	3.2766	-1.92234	0.0555814	0.452822	-4.61769
BNIPL	0.274174	-1.23882	1.92218	0.055601	0.452822	-4.04238
VAMP1	0.134264	3.24295	1.92161	0.0556729	0.452822	-4.62997
POLR2K	-0.0881922	3.60625	-1.92143	0.0556959	0.452822	-4.66384
ZDHHC1	0.113156	3.76355	1.92143	0.0556961	0.452822	-4.69287
LINC01016	-0.467413	-4.6598	-1.92122	0.0557224	0.452822	-3.91703
DDAH2	0.135875	3.60265	1.92114	0.0557329	0.452822	-4.67469
CCDC163	-0.216929	2.43812	-1.921	0.0557543	0.452822	-4.47895
SLC41A2	-0.110764	4.25279	-1.92094	0.055758	0.452822	-4.72998
UBQLN1-AS1	0.228226	1.243	1.92084	0.0557712	0.452822	-4.32841
CISD1	-0.0860234	2.72867	-1.92078	0.0557783	0.452822	-4.53398
VSTM2A	0.522113	-4.09153	1.92077	0.0557798	0.452822	-3.91092
B4GALNT3	0.16999	3.12374	1.92069	0.0557901	0.452822	-4.60965
BMS1P1	-0.167395	3.25754	-1.92066	0.055794	0.452822	-4.6176
LIPE-AS1	0.144276	-0.412126	1.92039	0.0558273	0.452822	-4.11918
TPST2	-0.190863	8.52116	-1.92042	0.0558302	0.452822	-4.67522
SYT15	-0.318759	-0.520109	-1.92037	0.0558306	0.452822	-4.07931
FAM24B	0.139034	2.10555	1.92036	0.0558317	0.452822	-4.45279
RNU6-1022P	-0.360291	0.0205665	-1.92029	0.0558447	0.452822	-4.1459
ANKRD13A	0.0639448	4.81724	1.92017	0.0558555	0.452822	-4.76355
LRRC4B	0.182564	-0.137971	1.92015	0.0558589	0.452822	-4.14638
SNORD14B	-0.334416	-4.08283	-1.92008	0.0558668	0.452822	-3.9114
HAUS8	0.105824	0.915514	1.91939	0.0559545	0.4534	-4.27568
ITFG1	-0.0998168	4.35508	-1.9192	0.055979	0.453466	-4.73993
ENSG00000265982	0.290092	-3.95818	1.91894	0.0560122	0.453602	-3.91228
CEP72	0.116464	1.25528	1.91774	0.0561652	0.453821	-4.32571
GARNL3	0.118734	1.53367	1.91764	0.0561775	0.453821	-4.3705
ENSG00000294304	-0.357674	-3.60691	-1.91763	0.0561787	0.453821	-3.91419
TRBV6-6	-0.414811	-4.05626	-1.91759	0.0561835	0.453821	-3.91476
EIF4E1B	-0.517346	-4.13417	-1.91756	0.0561875	0.453821	-3.91612
CA11	0.12733	1.96498	1.91754	0.05619	0.453821	-4.43618
C2orf88	-0.146434	3.81677	-1.91744	0.0562035	0.453821	-4.68952
ATP5F1C	-0.105605	6.10904	-1.91742	0.056205	0.453821	-4.76722
ZWINT	-0.198976	1.33985	-1.9174	0.0562082	0.453821	-4.31436
ENSG00000261628	-0.331873	-3.27063	-1.91737	0.056212	0.453821	-3.91853
MRPS28	-0.0888271	3.1299	-1.9173	0.0562212	0.453821	-4.60561
DNASE1L2	0.202354	-0.256002	1.91705	0.0562526	0.453821	-4.14766
ENSG00000280161	0.320738	-2.86005	1.91683	0.056281	0.453821	-3.94031
ENSG00000272646	0.39956	-3.96584	1.9168	0.056284	0.453821	-3.91536
LINC00506	-0.24525	-1.03564	-1.9168	0.0562851	0.453821	-4.04647
STARD7	-0.071069	6.17869	-1.9166	0.0563097	0.453887	-4.76656
ENSG00000287037	0.47743	-4.21155	1.91607	0.0563777	0.454303	-3.91613
ENSG00000241449	-0.480404	-4.29745	-1.91576	0.0564169	0.454487	-3.91958
NKX2-8	0.488221	-5.31639	1.91539	0.0564642	0.454707	-3.93195
ENSG00000277117	0.52003	-2.73722	1.91531	0.0564771	0.454707	-3.94581
TNFRSF14	0.123415	4.46641	1.91514	0.0564974	0.454738	-4.76181
RPL37P23	-0.422219	-4.01056	-1.91482	0.0565377	0.454759	-3.91877
ENSG00000275532	0.163685	0.152764	1.91467	0.0565577	0.454759	-4.19261
NIPAL1	-0.176096	1.03537	-1.91458	0.0565685	0.454759	-4.26809
EEF1D	-0.0867972	7.0328	-1.9145	0.0565788	0.454759	-4.74602
HYDIN	-0.132445	1.11365	-1.91437	0.0565955	0.454759	-4.29091
RPS5	-0.100617	8.7791	-1.91435	0.0565985	0.454759	-4.66973
GXYLT2	-0.165768	1.17135	-1.91407	0.0566336	0.454904	-4.30469
MBOAT2	0.149779	1.7082	1.91383	0.0566655	0.454904	-4.40344
ENSG00000286805	-0.326767	-1.18017	-1.91379	0.0566705	0.454904	-4.02907
ENSG00000305154	0.242212	-1.29954	1.91361	0.056693	0.454904	-4.05101
CEP57L1	-0.0884943	2.83541	-1.91344	0.0567144	0.454904	-4.57256
CBFB	0.0781035	4.24825	1.91344	0.0567152	0.454904	-4.74972
ZFTA	0.0857159	4.2842	1.9132	0.0567457	0.455017	-4.75385
MT-ND4	-0.126301	13.5494	-1.91278	0.0568	0.455321	-4.39316
PITPNC1	0.176864	4.55649	1.91239	0.0568562	0.455432	-4.76982
TRBV6-2	-0.42281	-4.4607	-1.91225	0.0568681	0.455432	-3.92591
HLA-E	0.125341	7.42432	1.91213	0.056883	0.455432	-4.73112
RBM12	-0.0845832	4.79035	-1.91213	0.0568837	0.455432	-4.7753
GLE1	-0.0694687	3.9046	-1.912	0.0568999	0.455432	-4.71801
TMEM117	-0.10414	1.39653	-1.9119	0.0569126	0.455432	-4.3392
TRMU	-0.100527	4.18919	-1.91105	0.0570225	0.456072	-4.74325
TBX21	0.301612	-2.33184	1.91103	0.0570254	0.456072	-3.98599
PSORS1C1	0.338578	-2.04513	1.91051	0.0570925	0.456212	-3.99692
ENSG00000259287	-0.23984	-3.03372	-1.91048	0.0570967	0.456212	-3.93461
ENSG00000303190	0.246507	-1.86433	1.91046	0.0570987	0.456212	-4.0097
FBXO17	0.0949641	3.62423	1.91031	0.0571185	0.456212	-4.69865
THSD8	-0.396925	-4.17921	-1.91026	0.0571254	0.456212	-3.9261
AKIRIN2	0.0727882	3.3522	1.91006	0.0571505	0.456281	-4.66059
ENSG00000301692	-0.38496	-3.67237	-1.90936	0.0572407	0.45687	-3.92578
RPSAP19	-0.29824	-2.62475	-1.90894	0.0572951	0.457157	-3.95316
CYP46A1	-0.158628	2.13125	-1.90883	0.0573098	0.457157	-4.45447
CNTNAP3	0.188625	0.13324	1.90851	0.0573513	0.457357	-4.20336
NDUFB6	-0.077111	3.61395	-1.90796	0.0574224	0.457718	-4.69097
SLC16A1	0.188754	1.50586	1.90791	0.0574297	0.457718	-4.38176
ENSG00000301683	-0.463441	-2.68369	-1.90765	0.0574634	0.457855	-3.94767
CD160	0.191542	-1.59344	1.90711	0.0575331	0.458279	-4.03426
METTL1	-0.124348	3.75043	-1.90678	0.0575766	0.458411	-4.70217
RPL4P2	-0.392825	-3.79784	-1.90665	0.0575933	0.458411	-3.92903
TRADD	0.0937153	3.87349	1.9066	0.0575994	0.458411	-4.72939
ENSG00000229821	-0.437893	-3.05991	-1.90634	0.057633	0.458547	-3.93652
ZBTB46	0.0864797	2.32775	1.90559	0.057731	0.459146	-4.51369
CBLN1	-0.405615	-0.0206908	-1.90556	0.0577415	0.459146	-4.14765
LNCTAM34A	0.248117	1.06925	1.90509	0.0577978	0.459266	-4.34118
DLD	-0.0725639	5.25226	-1.90495	0.0578141	0.459266	-4.79793
FASTKD2	-0.0743608	4.22754	-1.9049	0.0578212	0.459266	-4.76002
TAGLN3	-0.348917	-0.0424256	-1.90491	0.0578229	0.459266	-4.15085
PIANP	0.276026	-0.808254	1.90467	0.0578511	0.459313	-4.10714
ANGPTL4	0.560776	5.19545	1.90474	0.057862	0.459313	-4.79418
XAB2	0.0793552	5.52966	1.90436	0.0578917	0.459417	-4.79807
PPP1R21-DT	0.414016	-3.77134	1.90379	0.0579666	0.459468	-3.93447
ENSG00000227131	-0.365772	-1.97466	-1.90362	0.0579883	0.459468	-3.99062
ZAN	-0.462497	-2.57873	-1.90346	0.058009	0.459468	-3.95765
RPL23	-0.0899654	8.73724	-1.90328	0.0580326	0.459468	-4.69255
ENSG00000232855	0.249889	-1.01277	1.90314	0.0580513	0.459468	-4.10809
SLC5A4	-0.328295	-1.74843	-1.90304	0.0580651	0.459468	-4.01539
CCDC74B	0.223443	-1.0862	1.90301	0.0580687	0.459468	-4.08479
ATN1	0.0883796	7.24468	1.90294	0.0580771	0.459468	-4.75644
CDK5RAP1	-0.0637678	3.70695	-1.90293	0.058079	0.459468	-4.71349
PNMA8A	-0.229155	2.71326	-1.90296	0.0580807	0.459468	-4.55977
RPL34P34	-0.395897	-3.37521	-1.90277	0.0580998	0.459468	-3.93801
EFNB2	0.158937	2.0153	1.90276	0.0581013	0.459468	-4.46983
GPR162	0.187089	0.962365	1.90266	0.0581138	0.459468	-4.31584
RESF1	0.0906308	4.30669	1.90243	0.0581441	0.459575	-4.77567
ATP6V0D2	-0.507101	-5.02969	-1.90169	0.0582411	0.460063	-3.95115
CSPG4P10	0.429093	-3.62419	1.90167	0.0582437	0.460063	-3.94163
ENSG00000274554	-0.423931	-3.54731	-1.90128	0.0582954	0.460063	-3.93688
GRIK3	0.243156	-0.13142	1.90125	0.0582998	0.460063	-4.19692
ISLR	0.248392	2.68299	1.90123	0.0583118	0.460063	-4.59264
ENSG00000272195	0.24236	-2.03981	1.90115	0.0583131	0.460063	-4.01274
ENSG00000269918	-0.128614	2.07224	-1.90108	0.058322	0.460063	-4.45663
MYO18B	0.550772	-2.98783	1.90045	0.0584087	0.460142	-3.96596
ATRNL1	-0.20596	0.720608	-1.90041	0.0584103	0.460142	-4.26146
ENSG00000285679	-0.239301	-2.31006	-1.90032	0.0584215	0.460142	-3.97891
EIF5	-0.0900326	6.78251	-1.90032	0.0584216	0.460142	-4.78081
ENSG00000306322	-0.579735	-4.50827	-1.90024	0.0584322	0.460142	-3.946
LINC02327	0.620621	-5.59203	1.90024	0.0584328	0.460142	-3.9547
CASC3	0.0819837	6.43447	1.90004	0.0584589	0.460142	-4.78811
ENSG00000228157	0.488938	-5.26031	1.89999	0.0584651	0.460142	-3.95015
SCNN1A	0.138828	5.85121	1.89944	0.0585387	0.460391	-4.80148
TNFRSF17	-0.539102	-4.87113	-1.89927	0.0585596	0.460391	-3.94988
CLCA4-AS1	-0.241161	-1.82251	-1.89925	0.0585631	0.460391	-4.01066
SLC27A5	-0.0978196	1.70081	-1.8992	0.0585699	0.460391	-4.40924
TNNC1	0.316326	-0.30067	1.89913	0.0585799	0.460391	-4.18206
P2RY10	0.419342	-3.24482	1.89898	0.0585984	0.460406	-3.96046
DNASE1L3	0.326121	-1.34276	1.89877	0.0586263	0.460495	-4.08922
ENSG00000286410	0.545749	-3.58556	1.89846	0.0586676	0.46061	-3.94735
ZNF775	0.113286	1.70513	1.89841	0.0586742	0.46061	-4.42769
IFT27	-0.103918	2.52936	-1.89795	0.0587342	0.46095	-4.54142
ENSG00000263063	-0.414401	-3.2453	-1.89781	0.0587529	0.460966	-3.94405
FCHO1	0.210079	-0.198438	1.89765	0.0587743	0.460966	-4.18817
ZNF101P2	-0.469047	-4.56135	-1.89747	0.0587985	0.460966	-3.94581
ENSG00000288079	0.271141	-0.914975	1.89731	0.0588197	0.460966	-4.12651
CLDN5	0.298687	3.01291	1.89731	0.058834	0.460966	-4.63645
ENSG00000289340	-0.442032	-3.29463	-1.89708	0.0588503	0.460966	-3.9463
ENSG00000298907	0.415077	-4.54234	1.89703	0.0588563	0.460966	-3.94323
ZNF702P	0.135991	0.0379738	1.89693	0.0588694	0.460966	-4.20185
CD55	0.165056	3.86526	1.89658	0.05892	0.461148	-4.7523
RUNX3	0.267376	0.255793	1.89651	0.058926	0.461148	-4.24686
WASH6P	0.178121	2.40283	1.89619	0.058968	0.461216	-4.55035
AQP8	-0.230182	7.91421	-1.89598	0.0590071	0.461216	-4.74947
TAF1D	0.224449	6.384	1.89597	0.0590087	0.461216	-4.79541
SACM1L	-0.064713	5.03996	-1.89586	0.0590113	0.461216	-4.81268
PRR16	0.218709	0.0882474	1.89581	0.0590179	0.461216	-4.2191
CARNMT1	-0.097259	3.81292	-1.89548	0.059062	0.46143	-4.73594
TECPR2	0.0569749	4.10939	1.89534	0.0590812	0.46145	-4.77386
INHCAP	0.368335	-3.91727	1.89454	0.0591876	0.462105	-3.94735
MICU1	0.0624662	4.17175	1.89442	0.0592027	0.462105	-4.77899
LINC02159	0.488919	-3.54029	1.89423	0.0592287	0.462105	-3.95044
BCL7C	0.078863	3.05528	1.89413	0.059242	0.462105	-4.64648
GOLGA8UP	-0.355442	-3.30856	-1.89408	0.0592485	0.462105	-3.95046
CXXC5	-0.0997644	5.9544	-1.89357	0.0593166	0.462504	-4.81393
HPGD	0.309259	-0.403273	1.89345	0.0593331	0.462504	-4.17294
ESCO1	-0.0691448	3.27684	-1.8933	0.0593525	0.462526	-4.67221
ENSG00000310291	0.349715	-2.87441	1.89289	0.0594072	0.462821	-3.98033
FAM131A	0.120056	3.76972	1.89236	0.0594779	0.463242	-4.74646
IDI1	-0.162795	4.45462	-1.89211	0.0595159	0.46334	-4.79532
BCCIP	-0.0649979	4.48148	-1.892	0.0595267	0.46334	-4.79919
BBS7	0.0781908	2.43599	1.89179	0.0595542	0.46334	-4.5563
SSBP4	0.109922	4.08102	1.89177	0.0595575	0.46334	-4.7764
GALNT18	0.132591	2.88302	1.89102	0.0596574	0.463944	-4.62821
PIGX	-0.0904728	3.29347	-1.89094	0.0596687	0.463944	-4.67792
TRPV3	0.257278	0.479749	1.89076	0.0596918	0.463994	-4.27908
ENSG00000286656	0.362134	-3.33924	1.89035	0.0597478	0.464063	-3.96742
PYGO2-AS1	0.290326	-3.27554	1.89034	0.0597488	0.464063	-3.96226
ENSG00000260871	-0.482256	-4.75692	-1.89022	0.0597649	0.464063	-3.95995
SVOP	-0.290281	-0.111897	-1.89016	0.0597727	0.464063	-4.18079
GTF3C5	0.0777477	5.16165	1.89003	0.0597902	0.464063	-4.8251
LONP2	-0.0557713	6.00965	-1.88995	0.0598012	0.464063	-4.81874
ANKRD17	-0.0548726	6.26828	-1.88978	0.0598241	0.464107	-4.81331
NEK9	0.0630518	5.91238	1.88955	0.0598546	0.464107	-4.82008
CEBPA-DT	-0.222429	0.143875	-1.88953	0.0598572	0.464107	-4.21081
GGH	-0.173256	2.37903	-1.88931	0.0598874	0.464135	-4.52305
LINC01554	0.256545	-0.642523	1.88926	0.0598943	0.464135	-4.15122
TRBV6-4	-0.4575	-3.85478	-1.88903	0.0599249	0.464181	-3.95283
TFAP2A-AS1	0.479835	-4.93992	1.88895	0.059936	0.464181	-3.95964
FBXO9	-0.113436	5.83239	-1.88879	0.0599575	0.464181	-4.825
MRS2P2	0.448086	-4.84035	1.88871	0.0599673	0.464181	-3.95682
ENSG00000306764	-0.250545	-1.01033	-1.88827	0.0600273	0.464515	-4.09505
ENSG00000266283	-0.247116	-2.00004	-1.88795	0.0600696	0.46465	-4.01966
CDC42EP2	0.172857	2.14776	1.88779	0.0600924	0.46465	-4.51243
SPINT1-AS1	-0.0771571	2.05302	-1.88777	0.060095	0.46465	-4.48421
ENSG00000273381	0.186067	-0.53699	1.88752	0.0601287	0.464725	-4.16279
ENSG00000279853	0.437671	-4.51424	1.88744	0.0601383	0.464725	-3.95516
TWF2	0.114813	3.69047	1.88679	0.0602267	0.465278	-4.7485
ENSG00000304909	0.400118	-3.2469	1.88655	0.0602592	0.465345	-3.96893
ENSG00000294389	0.450031	-4.91587	1.88626	0.0602977	0.465345	-3.96078
FAM240C	-0.279682	2.61416	-1.88634	0.0602979	0.465345	-4.56019
TRGC2	0.375888	-2.71917	1.88602	0.060331	0.465345	-4.00223
POLRMT	0.081987	5.13967	1.886	0.0603329	0.465345	-4.83246
CRY2	0.132819	5.32936	1.88598	0.0603362	0.465345	-4.83299
KCNJ2-AS1	0.255123	-2.18032	1.88557	0.0603918	0.465644	-4.02918
ENSG00000264701	-0.185011	-1.08391	-1.88505	0.0604617	0.466053	-4.09768
LSM1	-0.0913579	2.61237	-1.88488	0.0604854	0.466106	-4.58066
GNAI1	0.147362	2.59683	1.88441	0.0605486	0.466463	-4.60301
CCDC71L	0.121019	3.31405	1.88348	0.0606752	0.467258	-4.71076
MT-ND4L	-0.129311	10.2094	-1.88331	0.0606978	0.467258	-4.63831
ENSG00000307036	-0.525346	-4.43474	-1.88328	0.0607027	0.467258	-3.9636
IFITM1	0.151928	3.98274	1.88317	0.0607192	0.467258	-4.7889
MED20	-0.0628199	3.18153	-1.88275	0.0607739	0.467325	-4.67776
PDE1B	0.164511	0.93855	1.8826	0.0607947	0.467325	-4.34958
ENSG00000273113	0.376868	-2.88294	1.88256	0.0608007	0.467325	-3.99473
VNN1	0.404489	0.217489	1.88257	0.0608098	0.467325	-4.278
ICMT	-0.0996544	5.18051	-1.88247	0.0608124	0.467325	-4.83858
ENSG00000277135	0.378814	-2.8543	1.88204	0.0608716	0.467593	-3.99956
DIAPH3	-0.368216	-1.64646	-1.88197	0.0608809	0.467593	-4.04156
SIX1	0.480268	-4.04302	1.88158	0.0609337	0.467868	-3.96524
ENSG00000296709	-0.392598	-4.29661	-1.88126	0.0609772	0.467959	-3.96481
CHRFAM7A	-0.427713	-3.03158	-1.88124	0.0609809	0.467959	-3.97786
GPHA2	-0.500787	3.75688	-1.88111	0.0610167	0.467959	-4.73658
TMEM230	-0.0843011	5.61224	-1.88085	0.0610338	0.467959	-4.84172
CADPS	-0.177901	4.32138	-1.88078	0.0610499	0.467959	-4.80694
COG3	-0.0601427	5.39282	-1.88065	0.0610613	0.467959	-4.84307
TMEM246-AS1	0.354258	-3.17127	1.88063	0.0610638	0.467959	-3.98081
TRIM15	0.557238	-4.41746	1.88047	0.0610862	0.468	-3.96463
CHRNB3	0.327653	-0.417444	1.88024	0.061119	0.468122	-4.19757
FNDC3B	-0.120644	5.99087	-1.88008	0.0611385	0.468129	-4.83882
SCNM1	0.0707009	3.02904	1.87997	0.0611536	0.468129	-4.66791
LNP1	-0.161785	1.27823	-1.87955	0.0612116	0.468315	-4.37399
CCP110	0.0808606	3.27708	1.87951	0.061217	0.468315	-4.71326
MRPS31	-0.0647695	2.9821	-1.87931	0.0612445	0.468315	-4.65459
RPL30	-0.0951364	7.70832	-1.87927	0.0612491	0.468315	-4.7855
CIPC	0.0685774	3.64647	1.87906	0.0612792	0.468315	-4.75858
ENSG00000291186	-0.121842	1.17696	-1.87905	0.0612795	0.468315	-4.36339
GAB3	0.118762	2.04056	1.87873	0.0613242	0.468478	-4.51792
CNPY2-AS1	-0.0961624	2.02579	-1.8786	0.0613414	0.468478	-4.4969
SVIL	0.1004	4.15231	1.87845	0.0613624	0.468478	-4.80832
FZD1	0.108566	3.8529	1.8784	0.0613688	0.468478	-4.78178
DDX43	0.402888	-0.0518782	1.87835	0.0613853	0.468478	-4.24646
DDX1	-0.0740589	6.01032	-1.87802	0.0614209	0.46862	-4.84085
PABPC1	-0.111011	8.75469	-1.87752	0.0614894	0.469013	-4.73877
GATA5	0.550864	-3.54282	1.87732	0.0615191	0.46902	-3.98182
ARMC12	0.321164	-0.59726	1.87717	0.0615396	0.46902	-4.19065
ENSG00000253282	0.499672	-4.46379	1.87715	0.0615411	0.46902	-3.96876
EGLN2	0.0648933	4.79707	1.87701	0.0615599	0.469034	-4.84231
ENSG00000297192	0.449104	-4.7201	1.87679	0.0615908	0.46914	-3.96993
LDLRAD4	0.136845	2.38638	1.87634	0.0616524	0.469481	-4.5883
DUS2	-0.0961529	1.84458	-1.8759	0.0617129	0.469692	-4.47043
ENSG00000304541	-0.338674	3.68131	-1.87541	0.0617969	0.469692	-4.73861
BPGM	-0.106985	2.63325	-1.8751	0.061824	0.469692	-4.5983
ENSG00000235939	-0.441137	-4.28969	-1.87474	0.0618733	0.469692	-3.97294
CELF6	0.168962	2.59817	1.87457	0.0618966	0.469692	-4.62522
TIMM8A	-0.12002	1.21945	-1.87455	0.0618995	0.469692	-4.37544
RPL36AP30	0.350744	-4.02471	1.87446	0.0619112	0.469692	-3.9729
ENSG00000260947	-0.307027	-0.831821	-1.87435	0.0619263	0.469692	-4.13618
ENSG00000248927	0.430214	-3.59019	1.87435	0.0619264	0.469692	-3.98014
NRXN3	-0.20264	1.42972	-1.87413	0.0619579	0.469692	-4.40567
IGFBP2	-0.2776	6.87763	-1.87406	0.0619824	0.469692	-4.82888
PKHD1L1	0.286802	0.983897	1.87372	0.0620199	0.469692	-4.37929
FRMD8	0.108802	5.11439	1.8736	0.0620301	0.469692	-4.85434
STRBP	-0.0869191	4.15043	-1.87357	0.062035	0.469692	-4.8108
KCTD14	-0.148044	3.0597	-1.87345	0.0620521	0.469692	-4.66377
TCEAL5	0.316011	-1.84656	1.87343	0.0620548	0.469692	-4.07224
ENSG00000272072	-0.167443	-0.449482	-1.87327	0.0620762	0.469692	-4.18347
ADAMTSL4	0.139143	2.91219	1.87317	0.06209	0.469692	-4.67025
EHBP1L1	0.134529	4.40734	1.87308	0.0621032	0.469692	-4.83587
SLC17A4	0.243044	4.92965	1.87316	0.0621058	0.469692	-4.85335
EI24	-0.0932431	6.55553	-1.87303	0.0621102	0.469692	-4.83743
ZSCAN18	0.0831852	3.51685	1.873	0.0621135	0.469692	-4.75367
FAM83G	0.115752	4.02432	1.87299	0.0621157	0.469692	-4.80387
ATF4	-0.11129	8.43873	-1.87295	0.0621204	0.469692	-4.76507
TMTC1	0.15999	2.78395	1.87284	0.0621364	0.469692	-4.66266
EMID1	0.167724	3.51429	1.87263	0.0621676	0.469692	-4.75827
LINC02996	-0.553585	-5.492	-1.87251	0.0621824	0.469692	-3.99732
ENSG00000287286	-0.299479	-0.869201	-1.87247	0.0621867	0.469692	-4.13639
SELP	0.2444	0.724851	1.87241	0.0621956	0.469692	-4.35264
RIOX2	-0.0815936	4.00611	-1.87231	0.0622102	0.469692	-4.79822
LCN2	0.521803	3.0244	1.87235	0.0622234	0.469692	-4.72151
ENSG00000295095	0.387192	-2.98813	1.87206	0.0622444	0.469692	-4.00694
ZNF384	0.0534276	5.1712	1.87201	0.0622518	0.469692	-4.85821
CD3D	0.287972	-1.34742	1.8718	0.06228	0.469692	-4.12686
ATP8B2	0.129415	4.01518	1.87169	0.0622953	0.469692	-4.80906
CCDC73	0.442215	-4.97024	1.87159	0.0623101	0.469692	-3.9803
ZDHHC12-DT	-0.162524	-0.559174	-1.87158	0.0623104	0.469692	-4.16627
ENSG00000309931	0.278153	-0.712026	1.87148	0.0623248	0.469692	-4.17887
HDGFL3	0.129418	3.07959	1.87125	0.0623568	0.469806	-4.69898
LCK	0.245442	-0.533289	1.87088	0.0624088	0.469975	-4.20596
IFITM10	0.253229	0.283835	1.87084	0.0624132	0.469975	-4.28932
TNFRSF10B	0.126432	5.81032	1.87014	0.062512	0.47059	-4.85717
BCL2	0.139711	2.38075	1.86962	0.0625839	0.47094	-4.59006
ENSG00000290073	0.355298	-4.27682	1.86956	0.0625924	0.47094	-3.97882
BBS2	0.0964685	4.38458	1.8693	0.0626289	0.471086	-4.84212
ATG2A	0.0933517	5.20665	1.86908	0.0626597	0.471174	-4.8638
ENSG00000275055	-0.202633	-1.6507	-1.86893	0.0626802	0.471174	-4.07956
PPARGC1B	-0.155857	1.97677	-1.86885	0.0626916	0.471174	-4.49827
ENSG00000265542	0.421252	-4.44098	1.86872	0.0627088	0.471175	-3.98021
SCFD2	-0.139614	3.0968	-1.86853	0.0627355	0.471248	-4.68138
GLCCI1	-0.117373	2.24113	-1.86785	0.0628304	0.471833	-4.55151
MBOAT4	0.246418	-1.24864	1.86773	0.0628479	0.471836	-4.13148
DNAH2	-0.287084	-0.303914	-1.86731	0.0629061	0.471905	-4.19581
TUBB2A	-0.219441	2.55942	-1.86721	0.0629252	0.471905	-4.58787
ENSG00000246308	0.210907	-1.47217	1.86717	0.0629266	0.471905	-4.11667
FAH	-0.106584	2.86012	-1.86708	0.0629393	0.471905	-4.65083
MPHOSPH6	-0.12589	1.88897	-1.86706	0.0629423	0.471905	-4.48967
NSA2P5	-0.356049	-3.31085	-1.86689	0.0629661	0.471956	-3.98961
RTP5	0.405864	-3.66856	1.86672	0.0629895	0.472004	-3.99477
NOP56P1	0.518308	-4.97347	1.86645	0.0630278	0.472162	-3.9851
PTDSS1	-0.102068	5.38683	-1.86609	0.0630782	0.472163	-4.86966
UPB1	0.34995	-2.28055	1.86592	0.0631021	0.472163	-4.05733
PPP1R13L	0.107738	4.62274	1.86588	0.0631075	0.472163	-4.85732
SPDYE5	0.193006	-1.21226	1.86585	0.0631118	0.472163	-4.13709
HR	0.188126	0.65447	1.86572	0.0631295	0.472163	-4.34859
ZSWIM8	0.0790128	5.87953	1.86572	0.0631301	0.472163	-4.86439
MTHFD1	-0.104863	4.8223	-1.86546	0.0631667	0.472309	-4.86189
AMD1	-0.108342	5.48094	-1.8649	0.0632451	0.472566	-4.87154
ATG4A	-0.0996811	4.18195	-1.86481	0.0632583	0.472566	-4.82666
ENSG00000290667	0.381225	-4.44215	1.86466	0.0632788	0.472566	-3.9852
ITPRID2-DT	-0.23705	1.25684	-1.86462	0.0632841	0.472566	-4.39148
SESN1	0.188404	4.9338	1.86464	0.0632901	0.472566	-4.86975
LRRC59	-0.142412	6.90702	-1.86449	0.0633035	0.472566	-4.84404
FAM177B	0.461568	-3.7859	1.86435	0.0633229	0.472583	-3.99161
PNPLA6	0.080626	4.98385	1.86405	0.063365	0.472644	-4.87055
ABI2	0.0753793	4.18372	1.86405	0.0633652	0.472644	-4.83625
ARL3	0.0823337	3.36	1.86355	0.063435	0.472778	-4.7502
ERRFI1-DT	0.273927	-0.722995	1.86336	0.0634625	0.472778	-4.19258
ENSG00000310289	0.314588	-2.96902	1.86325	0.0634782	0.472778	-4.0186
ENSG00000307539	0.237554	-2.14494	1.86324	0.0634787	0.472778	-4.06657
MIEF2	0.0991864	3.25355	1.86317	0.0634883	0.472778	-4.73381
EXD3	0.112567	3.82208	1.86303	0.0635092	0.472778	-4.80941
ENSG00000285852	0.423628	-4.59212	1.86278	0.0635434	0.472778	-3.98797
SERF2	-0.0811314	6.88308	-1.86276	0.0635469	0.472778	-4.8462
MED26	0.084242	2.2577	1.86258	0.0635717	0.472778	-4.57416
ENSG00000288818	-0.233599	-1.68167	-1.86248	0.0635863	0.472778	-4.08241
SCAF4	0.0495595	4.59993	1.86247	0.0635884	0.472778	-4.86198
LINC00996	-0.520438	-5.03375	-1.86237	0.0636022	0.472778	-3.99996
SSBP2	0.0725975	3.46922	1.86235	0.063605	0.472778	-4.76616
GFRA3	-0.259932	0.767467	-1.86198	0.0636571	0.473037	-4.33276
CDRT4	-0.125114	4.10598	-1.8617	0.0636972	0.473084	-4.825
ENSG00000224738	0.216849	-2.00834	1.86169	0.0636976	0.473084	-4.078
LINC01116	0.229667	-1.76704	1.86149	0.0637261	0.473169	-4.09423
ENSG00000301913	-0.429591	-3.15245	-1.86136	0.0637443	0.473177	-3.99901
SNHG18	-0.147482	4.26077	-1.86111	0.0637817	0.473298	-4.83691
RPS27A	-0.0868783	9.18081	-1.86101	0.0637947	0.473298	-4.74368
ITK	0.282837	-0.576164	1.86041	0.0638799	0.473406	-4.22223
ENSG00000250132	-0.113197	0.599738	-1.8604	0.0638809	0.473406	-4.32419
AP3S2	0.121142	5.51314	1.8604	0.0638816	0.473406	-4.87878
KCND3	0.227889	3.73807	1.86045	0.0638859	0.473406	-4.80573
RPRD1A	-0.0626652	4.903	-1.86021	0.0639074	0.473406	-4.87405
GDF7	0.301752	1.073	1.86014	0.0639257	0.473406	-4.41895
DENND1A	0.0650786	3.22348	1.85996	0.0639433	0.473406	-4.7323
GMIP	0.109345	3.25165	1.85994	0.0639461	0.473406	-4.7389
LINC01801	0.184329	-1.0372	1.85974	0.0639749	0.473493	-4.1637
RNF25	0.0619019	3.2366	1.85944	0.0640171	0.473596	-4.73848
ZNF547	0.145294	0.3435	1.8594	0.064023	0.473596	-4.30986
MTND1P8	-0.475912	-4.23263	-1.85912	0.0640625	0.473716	-3.99288
ENSG00000309393	-0.342528	-5.13111	-1.85904	0.0640735	0.473716	-3.99657
CYP4F34P	0.644958	-5.72787	1.8588	0.0641084	0.473789	-4.00594
ENSG00000264015	0.468786	-5.30745	1.85873	0.0641175	0.473789	-4.00128
MST1P2	-0.23525	3.7198	-1.85843	0.0641722	0.474066	-4.78016
PPAT	-0.10658	3.00436	-1.85779	0.0642526	0.474534	-4.69481
SLC29A3	0.123252	2.42831	1.8575	0.064294	0.474587	-4.61281
ENSG00000289609	-0.486123	-3.00153	-1.8575	0.0642942	0.474587	-4.00664
IGKV1D-17	-0.445979	-6.17448	-1.85727	0.0643268	0.474587	-4.03067
ZC3H3	0.108268	3.86227	1.85724	0.0643301	0.474587	-4.82098
PREP	-0.0708023	4.56496	-1.85714	0.0643455	0.474587	-4.86654
PREB	-0.113957	5.93096	-1.85694	0.0643731	0.474664	-4.88164
ENSG00000299185	-0.41293	-2.57851	-1.85658	0.0644254	0.474923	-4.02852
ZNF438	0.0827777	2.02238	1.85625	0.0644724	0.475143	-4.54885
MCAT	0.0967083	3.17934	1.85607	0.0644973	0.4752	-4.73584
IGSF21	0.240751	-0.494463	1.85584	0.0645304	0.475317	-4.23512
ZFPM2	0.212924	-0.0350834	1.85535	0.0646009	0.475567	-4.28158
GATB	-0.0960232	2.64513	-1.85528	0.0646103	0.475567	-4.64036
ENSG00000279415	0.400544	-3.56785	1.85522	0.0646196	0.475567	-4.00627
SLC7A11	-0.205952	3.00487	-1.85515	0.0646352	0.475567	-4.69034
USHBP1	-0.174261	2.81584	-1.85475	0.0646879	0.475567	-4.67241
ENSG00000261019	-0.381733	-3.64207	-1.85472	0.0646913	0.475567	-4.00039
OSGEP	-0.0738818	3.42992	-1.85468	0.0646968	0.475567	-4.76519
ENDOD1	0.0881046	3.55057	1.85449	0.0647235	0.475567	-4.79277
GLI3	0.151708	1.55233	1.85435	0.064744	0.475567	-4.48912
SYT15B	-0.30651	1.36345	-1.85438	0.0647472	0.475567	-4.41422
RADX	0.148668	1.65804	1.85429	0.0647533	0.475567	-4.50599
PLA2G12A	-0.0952182	5.48272	-1.85415	0.0647723	0.475581	-4.89113
ZBTB7C	0.231122	0.329855	1.85396	0.0647996	0.475655	-4.32941
PDE9A	0.145168	1.89128	1.85364	0.0648463	0.475703	-4.53607
PTCH2	0.155481	1.10041	1.85334	0.0648886	0.475703	-4.42114
TRPC1	0.132998	1.4874	1.85324	0.0649038	0.475703	-4.48126
TPBG	0.139309	3.40539	1.85321	0.0649075	0.475703	-4.76962
MPDU1	-0.0879014	4.61723	-1.85317	0.064913	0.475703	-4.87518
UBXN6	0.0868748	6.34867	1.85312	0.064921	0.475703	-4.87613
THSD1	0.139142	0.691044	1.85308	0.0649264	0.475703	-4.36477
ZCCHC24	0.109368	4.09021	1.85288	0.064956	0.475794	-4.85198
LINC01320	0.260374	1.06519	1.85265	0.0649927	0.475828	-4.44049
EIF2A	-0.109476	6.33023	-1.85233	0.0650348	0.475828	-4.8805
ENSG00000236431	-0.288335	-3.00078	-1.85208	0.0650699	0.475828	-4.01853
AKR1C1	0.30294	3.7206	1.85213	0.0650796	0.475828	-4.82742
LINC01545	-0.304086	-2.43019	-1.85183	0.0651071	0.475828	-4.04432
ENSG00000289881	0.260407	-1.93714	1.85182	0.0651074	0.475828	-4.09583
ENSG00000258740	0.485756	-1.13227	1.85177	0.0651245	0.475828	-4.18036
PWWP3A	0.0879538	4.58479	1.85151	0.0651526	0.475828	-4.88202
ADIPOQ	-0.754032	-0.196091	-1.85163	0.0651528	0.475828	-4.24535
YPEL4	0.252547	-1.20158	1.85145	0.065161	0.475828	-4.16327
OSMR-DT	0.194901	-0.312759	1.85143	0.0651637	0.475828	-4.24456
NKAP	-0.0674822	2.9954	-1.85126	0.0651885	0.475828	-4.7099
SNX15	0.0870422	3.53759	1.85116	0.0652038	0.475828	-4.79435
ENSG00000273451	-0.462233	-4.3596	-1.85088	0.0652434	0.475828	-4.00451
ENSG00000285870	-0.432456	-3.97991	-1.85079	0.0652566	0.475828	-4.00326
ENSG00000280195	-0.167188	1.09681	-1.85077	0.06526	0.475828	-4.39884
FOXQ1	0.279563	1.72296	1.85076	0.0652699	0.475828	-4.54017
ZNF282	0.0710259	4.80008	1.8507	0.0652699	0.475828	-4.89009
ENSG00000285847	0.261425	-2.06303	1.85036	0.0653191	0.476005	-4.08954
KATNAL1	0.11271	2.14093	1.85024	0.0653363	0.476005	-4.58285
GP2	-0.197578	14.9997	-1.85017	0.0653458	0.476005	-4.43405
WDHD1	-0.146534	0.455285	-1.84995	0.0653782	0.476115	-4.31844
GRAMD2B	0.0852419	3.02301	1.84977	0.0654039	0.476178	-4.72699
LBX2	0.241938	-2.03858	1.84956	0.065434	0.476271	-4.09324
AP5Z1	0.0811556	4.80818	1.84932	0.0654694	0.476321	-4.89381
CLTRN	-0.217239	0.631085	-1.84907	0.0655056	0.476321	-4.33389
EHD4	-0.136698	4.74124	-1.84904	0.0655103	0.476321	-4.88789
PDE8A	0.0754128	5.00031	1.84896	0.0655218	0.476321	-4.89803
ENSG00000273711	0.280565	-2.70809	1.84892	0.0655268	0.476321	-4.05059
PODNL1	0.269848	-0.620228	1.84826	0.0656234	0.476898	-4.23427
NKX2-3	0.20233	1.00392	1.8478	0.0656893	0.477183	-4.42066
ENSG00000273449	-0.192031	-0.261412	-1.84758	0.0657217	0.477183	-4.23982
TMC8	0.193002	1.77661	1.84727	0.0657661	0.477183	-4.5432
ENSG00000308570	0.479105	-5.3757	1.84718	0.0657803	0.477183	-4.01709
R3HDM1	-0.0720443	3.78152	-1.84715	0.0657843	0.477183	-4.82287
ODC1-DT	-0.156782	0.122524	-1.84711	0.0657898	0.477183	-4.28179
BLTP3B	0.111993	2.17404	1.84707	0.0657954	0.477183	-4.59419
ABR	0.100718	5.06705	1.84704	0.0658005	0.477183	-4.90243
ENSG00000295297	-0.347092	0.674147	-1.84647	0.0658897	0.477475	-4.33781
TCN1	0.575686	0.0598191	1.84646	0.0659018	0.477475	-4.35259
ERLIN2	-0.088667	5.55079	-1.84624	0.065916	0.477475	-4.90481
WFDC5	0.502277	-5.45101	1.84621	0.0659213	0.477475	-4.01632
ENSG00000278847	-0.273681	-4.61917	-1.84617	0.0659269	0.477475	-4.00969
ENSG00000310466	0.266793	-2.55712	1.84591	0.0659641	0.477504	-4.06375
TSHB	0.52819	-5.35952	1.84572	0.0659919	0.477504	-4.01608
TAF13	-0.108685	3.4013	-1.84557	0.0660136	0.477504	-4.76937
ENSG00000308027	-0.310456	-3.01673	-1.84557	0.0660136	0.477504	-4.02663
ANKRD20A9P	0.451735	-5.67112	1.8455	0.0660241	0.477504	-4.0217
SLC37A3	-0.0643233	5.02227	-1.84543	0.0660345	0.477504	-4.90328
ADGRG6	0.155918	2.49419	1.84472	0.0661377	0.477968	-4.65003
COA3	-0.089885	5.40695	-1.84458	0.0661588	0.477968	-4.90824
ZBTB11-AS1	-0.111334	0.648342	-1.84457	0.0661603	0.477968	-4.34992
ENSG00000286710	0.420914	-4.33397	1.8443	0.0661994	0.477968	-4.01248
KCTD1	0.0990163	2.03923	1.84429	0.0662008	0.477968	-4.57687
ENSG00000230805	0.437961	-4.26345	1.84428	0.0662023	0.477968	-4.01324
WRNIP1	0.0632163	4.90303	1.84395	0.0662507	0.478193	-4.90482
PRX	0.136081	3.14205	1.84372	0.0662843	0.478311	-4.75929
CLIC1	0.114501	6.11193	1.84325	0.0663535	0.478686	-4.90013
DAP	-0.0916141	7.82979	-1.84302	0.0663865	0.478799	-4.84579
TENT5C	-0.226495	6.43958	-1.84298	0.0664062	0.478817	-4.89533
CRH	0.428504	-0.919934	1.84282	0.0664236	0.478817	-4.21766
TMEM131L	0.149309	5.62347	1.84246	0.066472	0.479041	-4.90917
PSORS1C2	0.448771	-4.38085	1.84184	0.0665598	0.479413	-4.01501
ENSG00000286136	-0.264549	-0.845721	-1.84158	0.0665986	0.479413	-4.18746
LINC00571	-0.209983	-1.16892	-1.84157	0.0665989	0.479413	-4.15379
LINC01014	-0.49398	-3.66748	-1.84151	0.0666081	0.479413	-4.01672
CYP2U1	0.122661	1.80951	1.8414	0.0666244	0.479413	-4.55491
TINCR	0.261623	-1.49671	1.84138	0.0666275	0.479413	-4.14621
RDH14	0.0909975	1.95548	1.8411	0.0666686	0.479503	-4.5622
ENSG00000302941	-0.253187	-2.14347	-1.84106	0.0666746	0.479503	-4.08502
SLC9B2	0.184401	1.92764	1.84079	0.0667145	0.479665	-4.5771
ENSG00000288066	-0.0970287	1.8305	-1.84037	0.066776	0.479912	-4.53808
SRM	-0.131164	6.57817	-1.84032	0.0667834	0.479912	-4.89698
SEMA6A-AS2	-0.275171	-2.25993	-1.8401	0.0668157	0.480019	-4.07411
GTPBP8	-0.0962837	2.3865	-1.83985	0.066852	0.480043	-4.62503
EFNB1	0.110177	3.44518	1.83984	0.0668538	0.480043	-4.8056
ENSG00000285128	0.215334	-1.6947	1.8395	0.0669035	0.480234	-4.13093
LARGE2	-0.144831	4.66167	-1.83944	0.0669153	0.480234	-4.89934
INPP4B	-0.14993	2.52944	-1.83931	0.0669324	0.480234	-4.64972
WDR77	-0.128835	3.62839	-1.839	0.0669775	0.480434	-4.8148
ENSG00000279253	0.12746	0.889787	1.83872	0.0670189	0.480606	-4.4142
ZNF143	0.103924	2.90013	1.83846	0.0670573	0.480662	-4.72496
EEF1A1P9	-0.226933	-0.476401	-1.83838	0.0670698	0.480662	-4.23809
TM4SF4	0.220846	4.37651	1.8384	0.0670788	0.480662	-4.89048
GAR1	-0.100605	2.63568	-1.83804	0.067119	0.480719	-4.66451
SENP5	-0.0596955	4.40563	-1.83803	0.0671215	0.480719	-4.8935
BORA	-0.123955	0.264655	-1.83763	0.0671797	0.480831	-4.31595
FKRP	0.0793879	3.56888	1.8375	0.0672	0.480831	-4.81908
CER1	-0.582557	-4.20531	-1.83744	0.0672084	0.480831	-4.02096
ENSG00000267568	-0.447434	-5.14046	-1.8374	0.0672139	0.480831	-4.02785
EFEMP1	0.205489	4.88386	1.83736	0.067231	0.480831	-4.91787
SPRED3	0.260348	0.0354054	1.83722	0.0672414	0.480831	-4.31573
ENSG00000289018	-0.164013	-1.03812	-1.83688	0.0672915	0.481066	-4.18244
ENSG00000295821	0.21546	-1.61819	1.83647	0.0673517	0.481278	-4.14274
SNN	0.130592	3.31815	1.83644	0.067356	0.481278	-4.78952
CCNA1	0.436731	-4.39409	1.83612	0.0674039	0.481415	-4.02293
BPNT2	-0.113289	5.72259	-1.83608	0.0674099	0.481415	-4.9217
FHL1	0.185488	4.0067	1.83597	0.0674337	0.48146	-4.87939
URAHP	0.13655	0.865887	1.83565	0.0674732	0.481619	-4.41606
ENSG00000290737	-0.180868	-0.0580455	-1.83519	0.0675422	0.481875	-4.28175
EIF1AX	-0.0955452	5.43379	-1.83518	0.067544	0.481875	-4.92298
ENSG00000259536	-0.304071	-3.40692	-1.83457	0.0676336	0.482391	-4.03122
TRAF3IP3	0.245542	-0.73677	1.83422	0.0676854	0.482619	-4.24197
SP100	0.0858048	5.34624	1.83412	0.0677005	0.482619	-4.92683
RTTN	0.0796138	2.7296	1.83357	0.0677828	0.483081	-4.70895
ENSG00000233017	-0.438595	-3.69165	-1.83303	0.0678639	0.483113	-4.02897
HMX3	0.44945	-3.83368	1.83301	0.0678664	0.483113	-4.03284
ADCY5	0.100701	4.30797	1.83301	0.0678665	0.483113	-4.90135
ZSCAN4	0.475233	-4.83676	1.83299	0.067869	0.483113	-4.02651
ENSG00000257545	-0.281111	-3.25184	-1.83277	0.0679015	0.483113	-4.03841
ZNF483	0.142316	3.17669	1.83271	0.0679111	0.483113	-4.78894
ENSG00000267287	0.305121	-2.60617	1.83264	0.0679213	0.483113	-4.08349
RPRD1B	-0.0503219	4.44758	-1.8326	0.0679269	0.483113	-4.90564
PLPP3	0.13153	5.68884	1.83241	0.0679559	0.483196	-4.92661
IARS1	-0.13618	6.30892	-1.83199	0.0680191	0.483329	-4.91849
KCNG3	-0.341485	-2.08093	-1.83189	0.0680339	0.483329	-4.09338
LZIC	-0.0733796	3.66681	-1.83186	0.0680375	0.483329	-4.83566
ZYG11A	0.427692	-4.41125	1.83176	0.0680526	0.483329	-4.02778
TMEM132A	0.21349	2.62219	1.83173	0.0680633	0.483329	-4.68575
PAXBP1	0.0645526	4.78776	1.83158	0.0680794	0.483329	-4.92465
DPYSL4	0.345907	-0.153348	1.83098	0.0681758	0.483648	-4.30821
ZNF799	0.0850112	1.53569	1.83085	0.0681891	0.483648	-4.51409
PNLDC1	-0.290661	-0.504559	-1.83066	0.0682182	0.483648	-4.23222
TBX10	-0.49668	-2.72046	-1.83063	0.0682219	0.483648	-4.05054
ZNF775-AS1	0.332983	-3.9105	1.83057	0.0682316	0.483648	-4.03335
MESD	-0.0785017	5.16621	-1.83052	0.0682382	0.483648	-4.9321
ENSG00000269889	0.329441	-3.70518	1.8302	0.0682865	0.483648	-4.03701
LINC02928	-0.235619	-1.90281	-1.83012	0.0682982	0.483648	-4.11808
ENSG00000295786	0.312846	-3.62011	1.83012	0.068299	0.483648	-4.03799
FHIT	0.102823	2.78797	1.83012	0.0682991	0.483648	-4.73261
CDHR2	0.315992	-1.93286	1.82983	0.0683419	0.483828	-4.13584
ENSG00000300811	0.172457	-0.528185	1.82971	0.0683597	0.48383	-4.26016
PREPL	-0.090489	4.93856	-1.82958	0.0683802	0.483851	-4.93025
LINC02363	-0.247912	-0.695533	-1.82905	0.0684592	0.484203	-4.22283
SPCS3-AS1	0.249735	-2.74838	1.82899	0.0684681	0.484203	-4.07241
SMIM22	-0.109822	2.86335	-1.8289	0.0684824	0.484203	-4.71285
MOCS2	-0.0741118	4.13938	-1.82877	0.0685015	0.484215	-4.88913
FBRS	0.0576681	5.64317	1.8281	0.0686025	0.484684	-4.93562
CRYAB	0.208584	3.73545	1.82816	0.0686029	0.484684	-4.85821
SFXN5	-0.109692	2.94969	-1.82753	0.0686877	0.485159	-4.74131
ATL1	0.145782	1.9404	1.82722	0.0687345	0.485366	-4.59761
ENSG00000291096	0.307822	-3.08998	1.82657	0.0688322	0.485699	-4.06757
OST4	-0.0875898	4.87672	-1.82653	0.0688381	0.485699	-4.93307
GPR15	-0.552305	-4.65104	-1.82646	0.0688488	0.485699	-4.03546
EEF1A1P13	-0.196941	0.732318	-1.82606	0.0689095	0.485699	-4.39543
COQ7	-0.0758517	3.10827	-1.82582	0.0689457	0.485699	-4.77046
COPS4	-0.0658461	4.06984	-1.82576	0.0689557	0.485699	-4.88839
SLC17A8	-0.452267	-5.85672	-1.82567	0.0689681	0.485699	-4.05999
ENSG00000272077	-0.144485	0.421369	-1.82549	0.068996	0.485699	-4.35666
ENSG00000280069	-0.302519	-2.72294	-1.82542	0.0690065	0.485699	-4.073
SLC6A6	0.208756	3.33557	1.82548	0.0690069	0.485699	-4.82708
ENSG00000290104	-0.499089	-5.56053	-1.8254	0.0690096	0.485699	-4.0523
ENSG00000286535	-0.284849	-2.39857	-1.82539	0.0690116	0.485699	-4.08956
IRF3	0.0900075	5.69276	1.82531	0.069023	0.485699	-4.9396
EIF4ENIF1	0.0459763	3.72044	1.82528	0.0690272	0.485699	-4.86009
MORC2	0.0837822	4.70234	1.82516	0.0690457	0.485706	-4.93307
CTLA4	0.484705	-4.02725	1.82499	0.0690719	0.485766	-4.04269
ENSG00000276809	-0.411649	-3.51792	-1.82459	0.0691324	0.485868	-4.04141
UBA6-DT	-0.097956	2.3927	-1.82423	0.0691863	0.485868	-4.65108
PAOX	0.117873	1.90399	1.82421	0.0691897	0.485868	-4.5887
GALNT7	-0.111132	4.86055	-1.82419	0.0691927	0.485868	-4.93668
CATSPER2P1	-0.191504	-1.36726	-1.82403	0.0692164	0.485868	-4.17337
CCL18	-0.568977	-4.53251	-1.82398	0.0692247	0.485868	-4.03939
KLC1	0.0511616	5.57839	1.82372	0.0692643	0.485868	-4.94421
EEF1A1P19	-0.20462	-0.483785	-1.82358	0.069286	0.485868	-4.26001
ABCD1	-0.111872	4.05548	-1.82352	0.0692947	0.485868	-4.88955
ENSG00000309068	0.378562	-4.39489	1.82343	0.0693075	0.485868	-4.03819
KCTD17	0.156726	1.30898	1.8234	0.0693125	0.485868	-4.49496
GRM3	-0.447543	-5.04395	-1.82338	0.0693152	0.485868	-4.0437
PAPPA	0.308838	0.532692	1.82341	0.0693178	0.485868	-4.40097
SH3D21	0.143125	1.22506	1.82327	0.069332	0.485868	-4.48391
ENSG00000272990	-0.211791	0.271259	-1.82308	0.0693606	0.485946	-4.3414
C2orf72	0.156317	4.19836	1.82278	0.0694105	0.485953	-4.91398
NFKBIL1	0.143082	4.35851	1.82271	0.0694187	0.485953	-4.9232
RHEBL1	0.28195	-2.43926	1.82264	0.0694283	0.485953	-4.10753
PSME2P2	-0.163936	-0.53022	-1.82262	0.0694319	0.485953	-4.24902
IMPDH1P5	-0.377296	-3.49215	-1.82208	0.0695127	0.486282	-4.04843
NUMA1	0.088432	7.12245	1.82189	0.0695415	0.486282	-4.90604
BRI3BP	-0.146078	3.50105	-1.82187	0.0695446	0.486282	-4.82074
ENSG00000287262	-0.149376	0.464936	-1.82181	0.0695539	0.486282	-4.37058
FZR1	0.0662902	4.96696	1.82151	0.0696006	0.486282	-4.94638
ENSG00000289046	0.369207	-3.6591	1.8215	0.0696014	0.486282	-4.05268
CYP51A1	-0.157562	5.31505	-1.82113	0.0696629	0.486282	-4.94987
MAML1	0.0491152	5.28855	1.82103	0.0696731	0.486282	-4.95018
CNIH4	0.0970217	3.41509	1.82088	0.0696954	0.486282	-4.82841
ENSG00000273100	0.347001	-2.14448	1.82076	0.0697139	0.486282	-4.12784
ENSG00000234500	0.291153	-3.77394	1.82075	0.0697151	0.486282	-4.04971
TMEM126A	-0.0818125	3.26775	-1.82061	0.0697379	0.486282	-4.79877
PI15	-0.445225	-0.840678	-1.82063	0.0697413	0.486282	-4.20627
WDR54	0.111395	1.60269	1.82053	0.0697491	0.486282	-4.54884
LRRC41	0.0527444	5.90909	1.82046	0.0697601	0.486282	-4.94519
ENSG00000291242	-0.255548	-1.54051	-1.82032	0.069782	0.486282	-4.15851
ENSG00000253821	-0.511419	-4.93924	-1.82026	0.0697901	0.486282	-4.04805
LEFTY2	0.619109	-3.71111	1.82016	0.069812	0.486282	-4.05866
ENSG00000269397	-0.40888	-3.4757	-1.82012	0.0698126	0.486282	-4.04804
LCIIAR	-0.154997	2.94093	-1.81981	0.0698598	0.486367	-4.74289
ZNF205	0.0994086	3.33759	1.81981	0.06986	0.486367	-4.82541
ENSG00000302880	0.233946	-1.37448	1.81939	0.0699241	0.486684	-4.19879
GINS1	-0.230701	-0.712293	-1.81928	0.0699407	0.486684	-4.23914
NPM3	-0.0904304	3.41505	-1.81845	0.070067	0.487441	-4.82218
TXN2	-0.0592681	5.09494	-1.81813	0.0701171	0.487667	-4.95345
HOGA1	-0.165542	3.35	-1.81757	0.0702044	0.487972	-4.81973
ENSG00000288922	-0.225291	-1.16987	-1.8174	0.0702279	0.487972	-4.19706
HOXB6	0.241805	-3.1952	1.81738	0.070232	0.487972	-4.07085
UGT2A3	-0.161322	4.5034	-1.81732	0.0702454	0.487972	-4.93198
SNORA63B	-0.211064	-1.78535	-1.81723	0.0702541	0.487972	-4.1463
ENTPD6	0.0776381	6.08708	1.81715	0.0702667	0.487972	-4.9474
ZYX	0.135367	5.94772	1.81702	0.0702874	0.487973	-4.94988
RPL37A	-0.0936923	9.03393	-1.81677	0.0703246	0.487973	-4.83123
ZNF358	0.0888451	4.9376	1.81666	0.0703426	0.487973	-4.95457
H2AJ	0.121409	3.32752	1.81665	0.0703429	0.487973	-4.83072
ENSG00000273188	-0.181742	0.224824	-1.81647	0.0703715	0.487973	-4.34135
ENSG00000260710	0.458669	-1.54625	1.8164	0.0703887	0.487973	-4.17497
KANSL1-AS1	-0.261442	1.06862	-1.81635	0.0703924	0.487973	-4.44701
SH3GL2	-0.270164	0.407089	-1.81623	0.0704078	0.487973	-4.36069
RMDN1	-0.0812104	4.15812	-1.81584	0.0704674	0.488264	-4.91575
TNFRSF9	-0.514991	-3.39157	-1.81558	0.0705074	0.488319	-4.05524
RIN3	0.154018	2.42572	1.81538	0.0705385	0.488319	-4.69451
TMX2	-0.0716251	5.45464	-1.81517	0.0705713	0.488319	-4.96059
CTAGE8	-0.49106	-2.73618	-1.81515	0.0705746	0.488319	-4.07567
MTPAP	-0.0664719	3.46032	-1.81504	0.0705913	0.488319	-4.83916
ENSG00000293171	0.326898	-3.37265	1.81501	0.0705954	0.488319	-4.0681
ENSG00000297250	-0.356411	-3.41485	-1.81482	0.0706257	0.488319	-4.05937
MAGEF1	-0.0760273	4.33845	-1.81481	0.0706271	0.488319	-4.92966
ENSG00000276853	-0.342271	-3.09595	-1.81471	0.0706427	0.488319	-4.07131
SSBP3	0.0678947	4.78315	1.81431	0.0707035	0.488319	-4.95499
KCNMB4	0.16344	0.178764	1.81428	0.0707089	0.488319	-4.3656
MAGEA8-AS1	-0.387219	-3.09059	-1.81426	0.0707113	0.488319	-4.06528
BOLA3-DT	-0.189126	2.00976	-1.81424	0.070715	0.488319	-4.59078
ENSG00000310449	0.544044	-5.24184	1.81419	0.0707223	0.488319	-4.05269
PPM1L	0.148383	3.74876	1.81401	0.0707518	0.488401	-4.89092
ENSG00000289532	-0.215432	-1.45642	-1.81377	0.0707879	0.488528	-4.17594
PDLIM7	0.162595	3.38858	1.81355	0.0708245	0.48855	-4.84911
ENSG00000272630	0.1593	-0.5796	1.8134	0.0708437	0.48855	-4.28189
ALPL	0.208259	2.49044	1.81344	0.0708441	0.48855	-4.72102
GDPD3	0.228849	-1.35275	1.81261	0.0709671	0.489277	-4.21025
CRP	0.753803	2.85741	1.81261	0.0709882	0.489279	-4.82545
TMEM92	0.345148	-1.03805	1.81239	0.0710027	0.489279	-4.24778
S100P	0.489207	-2.68857	1.81228	0.0710212	0.489285	-4.11419
ABCC8	-0.289586	5.4741	-1.812	0.071079	0.489561	-4.96559
ZNF682	-0.138799	1.60293	-1.81168	0.0711108	0.489658	-4.5479
UICLM	-0.556217	-4.34654	-1.81137	0.0711594	0.489871	-4.05331
ZNG1E	-0.140307	2.02257	-1.81112	0.0711969	0.489879	-4.60946
PSMB2	-0.0699624	5.12835	-1.81108	0.0712043	0.489879	-4.96619
MARS1	-0.152845	6.17905	-1.81104	0.0712136	0.489879	-4.95908
FMN1	0.142471	2.23516	1.81066	0.0712696	0.490027	-4.67309
ENSG00000305731	-0.277637	0.76515	-1.81067	0.0712706	0.490027	-4.41581
ENSG00000295178	-0.267132	-1.73616	-1.81041	0.0713079	0.490086	-4.16272
H1-2	0.322129	3.56276	1.81029	0.0713434	0.490086	-4.87476
HGFAC	0.288061	-2.31821	1.81005	0.0713639	0.490086	-4.13802
COG7	-0.0592558	3.63852	-1.81001	0.0713702	0.490086	-4.87165
ABCA10	0.159027	3.21415	1.80984	0.0713982	0.490086	-4.83374
RAB30	-0.118637	2.38335	-1.8098	0.0714029	0.490086	-4.6762
LINC02367	-0.431663	-3.77104	-1.80975	0.0714105	0.490086	-4.05929
HSPB2	0.289338	-2.96784	1.80968	0.0714207	0.490086	-4.09665
ZNF157	0.420053	-3.90131	1.80955	0.0714418	0.490109	-4.06184
ENSG00000288877	0.253524	-2.5213	1.8094	0.0714657	0.490152	-4.11469
PIK3CD-AS2	-0.17456	-0.899154	-1.80861	0.071588	0.490836	-4.2365
ENSG00000213062	-0.176308	2.78742	-1.80854	0.071601	0.490836	-4.73668
TXNDC9	-0.108811	2.70098	-1.80839	0.0716223	0.49086	-4.72924
NNMT	0.251367	4.33581	1.80837	0.0716398	0.49086	-4.95216
ENSG00000277651	0.375574	-4.51639	1.80728	0.0717957	0.491692	-4.05897
B4GALT6	-0.131644	1.15097	-1.8072	0.0718085	0.491692	-4.48584
LINC00944	0.436882	-3.99022	1.80709	0.0718253	0.491692	-4.06408
RARA	0.108909	3.51921	1.80705	0.0718323	0.491692	-4.87233
ENSG00000310533	-0.34672	-3.88078	-1.80693	0.0718507	0.491696	-4.06092
ENO4	-0.240235	-2.60815	-1.8068	0.0718708	0.491712	-4.10543
TMEM11	0.0788433	3.38436	1.80655	0.0719097	0.491856	-4.84913
PKN2-AS1	0.230548	-1.70354	1.80634	0.071942	0.491875	-4.18817
MAOA	0.188135	6.13204	1.80612	0.0719866	0.491875	-4.96247
LRP1	0.160846	6.53524	1.80592	0.0720133	0.491875	-4.95302
BAP1	0.0570712	5.87894	1.80588	0.0720152	0.491875	-4.97132
UHRF1	-0.330662	-1.21459	-1.80578	0.0720304	0.491875	-4.20945
ABHD14A	-0.114455	3.16718	-1.80577	0.0720327	0.491875	-4.81175
RRAS	0.118104	3.59406	1.80574	0.0720367	0.491875	-4.88212
MAD2L2	0.152375	4.12625	1.80486	0.0721771	0.492503	-4.93705
FDXACB1	-0.119162	1.12359	-1.80482	0.0721802	0.492503	-4.48558
SPC25	-0.345196	-0.737432	-1.80467	0.0722057	0.492503	-4.25471
ENSG00000300052	-0.29599	-0.58074	-1.80465	0.0722078	0.492503	-4.2707
PLEKHO1	0.171777	2.26217	1.80443	0.0722416	0.492503	-4.68758
ENSG00000301104	0.455085	-4.56202	1.8043	0.0722621	0.492503	-4.06223
TMEM254-AS1	-0.220502	0.894976	-1.80425	0.0722701	0.492503	-4.45043
MPDZ	0.101908	3.44797	1.80425	0.072271	0.492503	-4.86874
ZNF41	-0.062048	3.09016	-1.80384	0.0723343	0.492722	-4.80427
EIF4EBP3	0.114549	3.76611	1.80372	0.0723543	0.492722	-4.90902
SLC2A9-AS1	0.150508	-0.689899	1.8037	0.0723565	0.492722	-4.28596
PLEKHA2	0.100151	3.05225	1.80316	0.0724412	0.493081	-4.81461
FRK	-0.100632	3.85761	-1.80314	0.0724449	0.493081	-4.90292
ALDH16A1	-0.0877379	4.93642	-1.80276	0.0725043	0.493365	-4.97727
MGARP	0.385047	-4.19466	1.8025	0.0725455	0.493439	-4.067
PSMD1	-0.103811	4.89607	-1.80247	0.072551	0.493439	-4.97625
HAPLN4	-0.415648	-1.29868	-1.8023	0.0725814	0.493487	-4.19751
EOLA1	-0.0934989	3.20116	-1.80218	0.0725968	0.493487	-4.82024
ZNF474	-0.395729	-4.23726	-1.80206	0.0726157	0.493487	-4.06493
ENSG00000302819	-0.338121	-3.20764	-1.80182	0.0726523	0.493487	-4.08283
SLAMF6	0.274676	-0.957693	1.80179	0.0726573	0.493487	-4.29135
EIF4G1	-0.0881996	8.12864	-1.80174	0.0726649	0.493487	-4.90592
ZNF831	0.268325	-1.40158	1.80157	0.0726929	0.493508	-4.23949
ENSG00000254936	-0.281731	-1.99359	-1.80143	0.0727149	0.493508	-4.15127
AIG1	-0.0723026	3.57405	-1.80139	0.0727215	0.493508	-4.87829
PTER	-0.0932904	3.32435	-1.80123	0.0727468	0.493559	-4.84109
SNORD21	-0.305142	-3.8866	-1.80086	0.0728053	0.493835	-4.06944
RPL21P137	-0.371404	-2.73497	-1.8006	0.0728451	0.493921	-4.10189
MIX23	-0.0887707	2.54605	-1.80044	0.0728716	0.493921	-4.72326
SNX33	0.0779167	5.78693	1.80025	0.0729009	0.493921	-4.98267
CLIC5	0.186942	1.13269	1.80009	0.072926	0.493921	-4.53901
ENSG00000231794	0.31152	-2.89031	1.79986	0.0729621	0.493921	-4.11195
TMOD4	0.19707	-1.75424	1.79981	0.0729713	0.493921	-4.19441
MAMLD1	-0.110747	3.19017	-1.79976	0.0729782	0.493921	-4.82358
CALR	-0.1488	7.77455	-1.79969	0.0729913	0.493921	-4.92758
CARD6	0.141336	2.40198	1.79966	0.0729939	0.493921	-4.71901
RAB20	0.099519	3.95419	1.79961	0.0730021	0.493921	-4.93021
SRGN	0.194373	3.06366	1.79958	0.0730142	0.493921	-4.82973
TXNDC12	-0.0740033	5.28564	-1.79929	0.0730537	0.494067	-4.98824
CA12	0.28456	6.59684	1.79922	0.0730815	0.494134	-4.96304
EPS8L1	0.14486	4.00226	1.79898	0.0731035	0.494163	-4.93551
TOP1MT	0.111322	4.04401	1.79885	0.0731233	0.494176	-4.94306
ENSG00000293751	-0.180699	-0.5525	-1.79866	0.0731538	0.494247	-4.28979
RXRA	0.0918102	6.02987	1.79846	0.0731854	0.494247	-4.98056
MIB2	0.122561	5.13321	1.79844	0.0731874	0.494247	-4.98937
SERPINE1	0.386191	4.44697	1.79809	0.0732631	0.494523	-4.97391
ENSG00000256625	0.349522	-3.5765	1.79788	0.0732765	0.494523	-4.09038
CTRL	-0.300382	10.1573	-1.79783	0.0733005	0.494523	-4.80059
LIN7C	-0.0864728	4.26139	-1.79758	0.0733247	0.494523	-4.95489
ENSG00000286529	-0.200606	-0.213175	-1.79753	0.0733323	0.494523	-4.32743
OR5BK1P	-0.311814	-3.05549	-1.79751	0.0733355	0.494523	-4.09498
STK32A	-0.178936	2.36773	-1.79696	0.0734228	0.494684	-4.69525
ENSG00000290950	-0.447585	-4.22437	-1.79692	0.0734292	0.494684	-4.0713
PDE1A	0.158719	1.06065	1.7969	0.0734333	0.494684	-4.51456
VAV2	0.0884832	6.36161	1.79688	0.0734366	0.494684	-4.97503
ENSG00000296215	-0.53457	-5.15376	-1.79666	0.0734716	0.494684	-4.07729
MTND2P28	-0.279455	7.69735	-1.79667	0.0734862	0.494684	-4.93468
IKZF4	0.0584793	2.83711	1.7962	0.0735447	0.494684	-4.78874
PRKAR2B	-0.153329	3.21593	-1.7962	0.0735449	0.494684	-4.83517
ENSG00000287885	0.279003	-0.402662	1.79611	0.0735594	0.494684	-4.32656
PLA2G5	0.244176	-0.959831	1.79594	0.0735861	0.494684	-4.28303
ENSG00000297212	-0.293627	-3.05635	-1.79587	0.0735978	0.494684	-4.09518
ERBB2	0.0753273	6.09609	1.79586	0.0735989	0.494684	-4.98455
CPEB3	-0.0955504	3.57128	-1.79579	0.0736097	0.494684	-4.89041
WIPF2	-0.0585704	5.13926	-1.79564	0.073634	0.494684	-4.99375
ENSG00000275759	0.181333	-1.00116	1.79561	0.0736377	0.494684	-4.26376
LMNB1	-0.163946	1.74061	-1.79557	0.0736452	0.494684	-4.58451
MAP1S	0.0917897	3.91473	1.79481	0.0737669	0.495218	-4.93425
CEP95	0.0922084	4.68209	1.79474	0.0737776	0.495218	-4.98722
ENSG00000294111	0.386169	-4.26777	1.79473	0.0737783	0.495218	-4.07872
LRCH3	0.0522769	4.33993	1.79432	0.0738438	0.49543	-4.96991
VWA5A	0.112103	4.92858	1.79426	0.0738545	0.49543	-4.99358
LINC02177	0.311655	-0.5396	1.79421	0.0738636	0.49543	-4.3198
NME1	-0.140813	4.69526	-1.79396	0.0739037	0.495553	-4.9817
MRPL3	-0.0863965	5.10429	-1.79386	0.0739177	0.495553	-4.99614
ENSG00000260592	0.4129	-4.71733	1.79355	0.0739684	0.495773	-4.07529
ENSG00000239482	-0.404384	-3.26457	-1.79336	0.0739987	0.495856	-4.09268
AP1M1	0.063703	4.19852	1.79324	0.0740168	0.495857	-4.9621
SDCBP2	0.267056	3.03412	1.79303	0.0740647	0.495908	-4.81999
EFCAB11	-0.148428	0.592919	-1.79284	0.0740817	0.495908	-4.43094
PDE7A	0.0869155	4.42766	1.79284	0.0740822	0.495908	-4.97816
FOXP1-IT1	-0.430848	-4.36483	-1.79275	0.0740961	0.495908	-4.07625
ENSG00000284966	0.347551	-3.02009	1.79264	0.0741142	0.49591	-4.11946
MAP3K21	-0.0663757	5.25583	-1.79187	0.0742367	0.496534	-5.00099
SH2D7	0.375593	-3.10763	1.79183	0.0742433	0.496534	-4.11204
MMS22L	-0.118492	1.80297	-1.79168	0.0742676	0.496548	-4.61507
RPL18	-0.0942646	8.32781	-1.79155	0.0742887	0.496548	-4.913
CMPK1	-0.0932879	6.44918	-1.79148	0.0742993	0.496548	-4.98509
ENSG00000287184	-0.454988	-4.94423	-1.79134	0.0743221	0.49658	-4.08112
RILPL2	0.0920354	2.20132	1.79123	0.07434	0.49658	-4.69519
BIVM	-0.0651624	4.42747	-1.79081	0.0744081	0.496757	-4.97807
ENSG00000301158	0.318934	-2.76308	1.79077	0.0744142	0.496757	-4.13258
UXS1	-0.0928857	3.65793	-1.79073	0.0744202	0.496757	-4.89923
LINC00240	0.117177	0.51003	1.79034	0.0744831	0.496939	-4.44234
ENSG00000274447	-0.396577	-3.81708	-1.79034	0.0744838	0.496939	-4.08266
C1RL-AS1	0.190616	2.81899	1.79021	0.0745086	0.496939	-4.79969
ENSG00000272368	0.151361	-1.1481	1.79012	0.0745193	0.496939	-4.26318
NCCRP1	0.232062	2.73942	1.78975	0.0745879	0.497192	-4.78615
HMCES	0.0601165	3.78198	1.78966	0.0745932	0.497192	-4.93085
LGR5	0.439962	-3.43972	1.78923	0.0746621	0.497532	-4.1056
PBX4	0.190478	-1.21008	1.7891	0.0746825	0.497548	-4.25677
CERS3-AS1	0.277145	-2.16946	1.78886	0.0747224	0.497694	-4.17592
ENSG00000289521	-0.437701	-4.97585	-1.78872	0.0747453	0.497727	-4.08424
SLC38A11	0.237862	2.01389	1.78858	0.0747736	0.497786	-4.68454
CILP	-0.278941	2.80322	-1.78852	0.0747902	0.497786	-4.7607
LAMTOR3	-0.0743308	4.16537	-1.78801	0.074859	0.498124	-4.9643
CEP85	-0.0838005	3.01007	-1.78789	0.0748781	0.498132	-4.82106
PARK7	-0.0643969	6.42426	-1.78775	0.0749013	0.498147	-4.99213
MCIDAS	-0.274141	-0.796065	-1.78766	0.0749164	0.498147	-4.26832
NCOA3	0.0526808	4.87576	1.78717	0.0749954	0.498553	-5.00508
ASXL3	0.152505	0.951458	1.78701	0.075021	0.498559	-4.51726
METAP1D	-0.0879105	3.58719	-1.78693	0.0750346	0.498559	-4.90758
SLC37A4	0.137698	5.83934	1.78684	0.0750504	0.498559	-5.00416
ARID3B	-0.0892534	3.16116	-1.7867	0.0750718	0.498582	-4.84221
DOCK8-AS2	0.241777	-2.27378	1.7865	0.0751047	0.498681	-4.17028
ENSG00000289594	0.516305	-1.87311	1.7863	0.075145	0.498829	-4.20571
ENSG00000278948	-0.166198	-0.0271796	-1.78592	0.0751986	0.498994	-4.37034
PLK3	0.177169	3.46436	1.78591	0.0752059	0.498994	-4.90073
SPEN	0.0640041	6.38164	1.78567	0.0752393	0.499095	-4.99459
ENSG00000290688	0.399701	-4.81171	1.78543	0.0752769	0.499225	-4.08515
ARSB	-0.112938	3.28551	-1.78503	0.0753421	0.499406	-4.86129
ENSG00000298719	0.434266	-4.6802	1.7849	0.0753639	0.499406	-4.08605
TPRKB	-0.0966762	3.21925	-1.78488	0.0753671	0.499406	-4.85417
GCNA	0.165494	1.55074	1.78482	0.0753762	0.499406	-4.60072
LINC01079	-0.194074	0.315309	-1.7847	0.0753963	0.49942	-4.40393
ENSG00000264635	-0.253319	-2.22455	-1.78428	0.0754652	0.499589	-4.16198
BTBD19	0.151395	1.99995	1.78427	0.0754669	0.499589	-4.67406
ENSG00000286289	0.373617	-2.67448	1.78419	0.0754794	0.499589	-4.14811
THUMPD3-AS1	-0.0974996	4.44268	-1.7841	0.075494	0.499589	-4.98956
ENSG00000310446	-0.156592	-0.968853	-1.78364	0.0755693	0.499868	-4.27458
IRF7	0.200317	3.12226	1.78344	0.0756087	0.499868	-4.86168
N4BP1	0.0454565	4.36853	1.78324	0.0756345	0.499868	-4.99008
PDE2A-AS2	0.39944	-4.76065	1.78317	0.0756456	0.499868	-4.0879
ENSG00000250230	0.407347	-3.93499	1.78273	0.0757176	0.499868	-4.09867
MARCKSL1	0.172447	3.96143	1.7827	0.0757292	0.499868	-4.96359
PLAC9P1	-0.433758	-4.75617	-1.78257	0.0757439	0.499868	-4.08992
TRMT12	-0.0824703	2.33119	-1.7824	0.075771	0.499868	-4.71529
ZNF106	0.0695514	5.2324	1.78237	0.0757757	0.499868	-5.01782
ENSG00000290121	0.469886	-4.53481	1.78229	0.0757893	0.499868	-4.08996
BDH2	0.102646	3.17996	1.78212	0.0758171	0.499868	-4.87522
HRH1	0.236983	-0.93673	1.78193	0.0758486	0.499868	-4.2956
ENSG00000279207	0.104303	2.32818	1.78179	0.0758717	0.499868	-4.73317
GIRGL	-0.155659	1.62527	-1.78176	0.0758759	0.499868	-4.59522
STIM2	-0.0719679	4.38963	-1.7817	0.0758861	0.499868	-4.99133
GPATCH2	-0.0667563	2.99627	-1.78164	0.0758958	0.499868	-4.82916
NIPAL4	0.493784	-4.80349	1.7816	0.0759016	0.499868	-4.09003
ANAPC10	-0.0689043	1.92032	-1.7814	0.0759347	0.499868	-4.65078
PCAT1	-0.17314	-1.2428	-1.78132	0.0759481	0.499868	-4.25018
S100Z	0.437275	-3.96994	1.78128	0.0759546	0.499868	-4.09852
PCYT1B	-0.180403	1.48537	-1.78125	0.075959	0.499868	-4.57447
AP3M1	-0.0612221	4.87963	-1.78124	0.0759612	0.499868	-5.01341
HULC	-0.176778	0.154026	-1.78123	0.0759623	0.499868	-4.39628
ADGRG2	0.178305	0.595746	1.78109	0.0759863	0.499868	-4.47429
ENSG00000286888	-0.438493	-4.64979	-1.78108	0.0759876	0.499868	-4.09069
ENSG00000307376	-0.269645	-2.52952	-1.78094	0.0760096	0.499894	-4.14985
SNORD14A	-0.315395	-4.21434	-1.78072	0.0760457	0.499914	-4.092
ENSG00000286882	-0.344037	-2.65346	-1.7807	0.0760487	0.499914	-4.13305
ZNF491	-0.133724	1.18907	-1.78026	0.0761222	0.500278	-4.53949
ENSG00000299582	-0.343887	-2.9199	-1.78007	0.0761526	0.500312	-4.11961
ENSG00000259250	0.162965	-1.47811	1.77991	0.0761789	0.500312	-4.2422
PLCG1	0.0987809	5.04042	1.77983	0.076192	0.500312	-5.02097
CCDC200	-0.166048	-0.590621	-1.77973	0.0762079	0.500312	-4.31884
KLHL24	0.111876	4.89659	1.77967	0.0762178	0.500312	-5.0196
ZFX	-0.0649759	4.53704	-1.77902	0.0763243	0.500893	-5.00172
ENSG00000279017	0.269623	-1.19355	1.77885	0.0763532	0.500964	-4.28516
RIMKLB	0.111362	4.23664	1.77848	0.0764146	0.501021	-4.99183
NAPSB	0.347864	-4.36833	1.77847	0.0764148	0.501021	-4.09577
MTMR4	-0.10953	4.74439	-1.77816	0.076467	0.501021	-5.01463
ZNF71	0.0807266	2.06278	1.77811	0.0764744	0.501021	-4.68926
ENSG00000296810	0.251823	-2.32115	1.77804	0.0764863	0.501021	-4.17827
NUDT14	-0.14669	3.89127	-1.77804	0.0764887	0.501021	-4.95021
NHSL3	0.0810211	7.46129	1.77788	0.0765119	0.501021	-4.9717
NAIP	-0.215937	-0.483277	-1.77785	0.0765174	0.501021	-4.32755
NUMB	-0.0398038	5.64973	-1.77781	0.0765247	0.501021	-5.02435
HSD17B7P2	-0.1643	1.01081	-1.77727	0.0766133	0.501369	-4.51312
ARID5B	0.13857	3.34744	1.77726	0.0766141	0.501369	-4.90584
CDC42EP3	0.102699	3.40791	1.77688	0.0766767	0.50152	-4.91184
MTATP6P1	-0.191727	9.08986	-1.77682	0.0766953	0.50152	-4.89826
SELENOF	-0.0803495	5.70283	-1.77675	0.0766982	0.50152	-5.02592
ENSG00000300291	-0.503984	-5.21625	-1.77668	0.0767096	0.50152	-4.10142
ENSG00000254131	-0.370321	-4.12755	-1.77642	0.0767536	0.501583	-4.09761
SDHAP1	0.118722	2.93173	1.77631	0.0767707	0.501583	-4.83885
TUBD1	0.108716	2.60563	1.7763	0.0767736	0.501583	-4.79362
GSC	0.235527	-1.95366	1.77601	0.0768217	0.501779	-4.20437
ALPK2	-0.415594	-3.11129	-1.77585	0.0768469	0.501825	-4.12083
MRNIP	0.0877444	5.05123	1.77565	0.0768804	0.501925	-5.02796
TMEM40	0.473488	-4.92259	1.77547	0.0769109	0.502006	-4.09721
CNRIP1	0.131156	1.43866	1.77494	0.0769982	0.50234	-4.60175
SETD2	0.0497059	5.78457	1.77494	0.0769984	0.50234	-5.02676
ARL5B	-0.104675	4.60205	-1.77451	0.0770698	0.502688	-5.01396
LINC01518	-0.397417	-4.26736	-1.7742	0.0771207	0.5029	-4.09932
CPXM2	0.241832	1.8866	1.77413	0.0771387	0.5029	-4.68983
ZNF8-DT	-0.11192	0.63506	-1.77394	0.0771637	0.502945	-4.47464
CAST	0.0921976	5.8515	1.77366	0.0772093	0.502968	-5.02756
PRKG1	0.13617	1.46941	1.77356	0.0772262	0.502968	-4.60916
PTTG2	-0.462097	-4.46899	-1.77355	0.0772288	0.502968	-4.0995
ENSG00000293569	-0.556544	-4.45814	-1.77348	0.07724	0.502968	-4.09955
BLOC1S6	-0.0880256	4.98877	-1.7733	0.0772699	0.502988	-5.02938
CIAO3	0.0823753	4.01835	1.77302	0.0773164	0.502988	-4.98286
CLSTN2	0.216237	3.28133	1.77308	0.0773165	0.502988	-4.91343
TRIM7	0.201507	2.31844	1.77303	0.0773189	0.502988	-4.75272
CYTH1	0.127784	5.35964	1.77292	0.0773339	0.502988	-5.03408
ENSG00000293992	0.295793	-3.41964	1.77247	0.0774071	0.503346	-4.12763
TNK1	0.0807985	3.53377	1.77232	0.0774331	0.503375	-4.92987
PPP4R4	-0.223155	-0.722788	-1.77217	0.0774573	0.503375	-4.3163
SMAD6	0.15677	2.70381	1.77199	0.0774879	0.503375	-4.81357
LINC03064	0.443704	-4.94834	1.77161	0.0775507	0.503375	-4.10177
NR2C2AP	0.095214	2.60952	1.7711	0.0776351	0.503375	-4.79342
RTN4RL1	0.151056	1.46767	1.77103	0.0776466	0.503375	-4.61495
PEPD	-0.115471	4.48965	-1.77096	0.0776593	0.503375	-5.01503
CDH18	-0.43757	-2.74673	-1.77077	0.0776912	0.503375	-4.14398
C2orf15	-0.118007	0.531171	-1.77072	0.0776996	0.503375	-4.4648
TFAP2A	0.273703	-2.24297	1.77064	0.0777119	0.503375	-4.20163
ELAPOR1	-0.118637	7.81094	-1.77055	0.0777275	0.503375	-4.97415
TCAP	0.363696	-0.90961	1.77015	0.0777987	0.503375	-4.33079
LINC02851	-0.195443	1.49671	-1.77011	0.0778	0.503375	-4.59239
ENSG00000272625	0.377815	-3.79538	1.76997	0.0778242	0.503375	-4.1135
TCEA3	-0.144626	7.06154	-1.76989	0.07784	0.503375	-5.00313
TIMM10	-0.10378	2.84721	-1.76986	0.0778429	0.503375	-4.8192
ACTG1P20	-0.223639	-2.26369	-1.76984	0.0778464	0.503375	-4.18076
PRR15	0.180813	-0.075838	1.7698	0.0778521	0.503375	-4.40834
ENSG00000267074	0.415515	-4.24585	1.76979	0.0778549	0.503375	-4.10898
JAZF1	0.104177	2.63642	1.76971	0.077867	0.503375	-4.80247
CHRNB4	0.440674	-4.40945	1.7697	0.0778687	0.503375	-4.10653
ENSG00000287335	0.427338	-4.60485	1.76964	0.0778801	0.503375	-4.10635
EGLN1	0.117778	5.69653	1.76957	0.0778906	0.503375	-5.03703
ENSG00000295921	-0.341324	-3.97991	-1.76955	0.0778945	0.503375	-4.10798
RPS6KL1	-0.153885	3.11441	-1.76941	0.077917	0.503375	-4.85365
CYP4V2	-0.0925066	5.26484	-1.76934	0.0779287	0.503375	-5.04036
ENSG00000234937	-0.442402	-4.54366	-1.76912	0.077967	0.503375	-4.10487
ATP5MC3	-0.0755511	5.48145	-1.76888	0.078006	0.503375	-5.04113
KCMF1	0.129906	5.78405	1.76877	0.078025	0.503375	-5.03699
FCF1	-0.0651953	3.82851	-1.76875	0.0780279	0.503375	-4.96428
ENSG00000272054	0.126166	0.406211	1.76874	0.0780294	0.503375	-4.46662
MIR3663HG	-0.458103	-4.55897	-1.76864	0.0780459	0.503375	-4.10531
SLC23A2	0.0784919	4.91204	1.76864	0.078046	0.503375	-5.03827
LINC01503	0.251555	-0.381386	1.76858	0.0780564	0.503375	-4.37163
OLMALINC	-0.221506	2.3296	-1.76858	0.0780621	0.503375	-4.72113
ENSG00000254844	0.194496	0.912737	1.76848	0.0780734	0.503375	-4.5432
CLN8	-0.0706455	4.46266	-1.76841	0.0780842	0.503375	-5.01693
ENSG00000255410	-0.272446	-2.21849	-1.76827	0.0781082	0.503397	-4.17976
DLX1	0.410789	-4.04713	1.76818	0.0781243	0.503397	-4.11142
TRMT61B	-0.0845319	1.69499	-1.76806	0.0781438	0.503397	-4.63788
MTND1P23	0.776477	0.956773	1.76808	0.0781604	0.503397	-4.64113
IGLV4-69	0.610645	-3.60824	1.76751	0.0782419	0.503446	-4.1353
TIMP3	0.162945	7.37054	1.76749	0.078245	0.503446	-4.9888
DLX3	-0.26045	-2.21972	-1.76741	0.0782519	0.503446	-4.18004
ENSG00000286729	-0.311227	-3.18283	-1.76737	0.0782592	0.503446	-4.12875
IFT70B	-0.109039	1.69481	-1.76736	0.0782612	0.503446	-4.63667
PCLAF	-0.226357	-0.454284	-1.76726	0.0782771	0.503446	-4.34671
ENSG00000286831	-0.306361	-2.24235	-1.76646	0.0784122	0.504198	-4.18331
AK2	-0.051022	6.06845	-1.7663	0.0784384	0.504249	-5.03725
BRME1	-0.129538	2.08767	-1.76599	0.0784915	0.504263	-4.69733
TNK2	0.0862438	5.46221	1.76593	0.0785008	0.504263	-5.04558
ENSG00000270947	-0.26243	0.576294	-1.76589	0.078509	0.504263	-4.46452
MTOR	-0.0898831	5.39132	-1.76575	0.0785309	0.504263	-5.0468
RPS2P32	0.215264	-1.92226	1.76575	0.0785315	0.504263	-4.22833
ATP1B1	-0.134818	6.70011	-1.76513	0.0786373	0.504685	-5.02368
RPL38	-0.0965934	7.61493	-1.76486	0.0786806	0.504685	-4.99197
ENSG00000296553	0.415336	-4.79341	1.76474	0.0787013	0.504685	-4.10998
LINC00989	0.280001	-0.996465	1.76474	0.0787014	0.504685	-4.32082
TTC39A-AS1	-0.220488	-1.1072	-1.76465	0.0787167	0.504685	-4.28026
FAM95B1	0.208926	-0.472826	1.76409	0.0788104	0.504685	-4.37715
SULT1A4	0.275901	-2.96252	1.76409	0.078811	0.504685	-4.15558
CERS2	0.0894368	5.67651	1.76403	0.0788216	0.504685	-5.04726
UNG	-0.0705785	3.76283	-1.76385	0.0788508	0.504685	-4.96282
ENSG00000287802	-0.447677	-3.158	-1.76377	0.0788655	0.504685	-4.12985
PERPP3	0.36574	-3.91111	1.76372	0.0788732	0.504685	-4.12155
TTC3-AS1	-0.466919	-4.50473	-1.76366	0.0788838	0.504685	-4.11124
LGALSL	-0.119746	3.09638	-1.76356	0.0788998	0.504685	-4.87096
AARS1	-0.114712	6.83255	-1.76339	0.0789297	0.504685	-5.02325
ENSG00000230121	-0.406529	-3.28292	-1.76327	0.0789495	0.504685	-4.13
ENSG00000305313	-0.223935	-1.93711	-1.76325	0.0789532	0.504685	-4.21424
ENSG00000299689	-0.409446	-1.71963	-1.76325	0.0789549	0.504685	-4.23212
FDPS	-0.093642	4.41039	-1.76311	0.0789769	0.504685	-5.02212
B3GALNT2	-0.108859	5.49315	-1.76293	0.0790062	0.504685	-5.05151
CD163L1	-0.26352	-1.07278	-1.76288	0.0790155	0.504685	-4.28241
QARS1	-0.0764428	6.82542	-1.76279	0.0790303	0.504685	-5.02285
ENSG00000301450	0.191481	-0.119375	1.76275	0.0790368	0.504685	-4.41422
BICD2	0.0692979	4.16392	1.76266	0.0790521	0.504685	-5.01144
HAS1	0.526539	-3.13945	1.76268	0.0790525	0.504685	-4.15395
SUDS3	-0.0481088	5.27544	-1.76266	0.0790529	0.504685	-5.05187
UPF3B	0.0759527	2.85426	1.76251	0.0790783	0.50473	-4.84889
ANXA8	0.465197	-3.92327	1.76232	0.0791107	0.504821	-4.12594
LINC01522	-0.486706	-4.05335	-1.76206	0.0791538	0.50488	-4.11601
TMEM79	0.139172	1.61593	1.76205	0.0791565	0.50488	-4.64977
ENSG00000303885	0.467547	-4.70392	1.76185	0.0791891	0.504885	-4.114
RASSF2	0.215415	2.37728	1.76184	0.0791979	0.504885	-4.78447
TMPOP2	-0.413512	-4.71305	-1.76167	0.0792194	0.504885	-4.11378
SRSF9	-0.0781017	4.95539	-1.76161	0.0792303	0.504885	-5.04876
SYNE3	0.150268	2.47663	1.76123	0.0792954	0.504978	-4.80005
GMDS-DT	-0.119036	3.56163	-1.76112	0.0793142	0.504978	-4.94391
ANKRD35	0.202706	-0.170538	1.76106	0.0793241	0.504978	-4.41161
FAM201A	-0.11576	2.2519	-1.76095	0.0793417	0.504978	-4.73679
RPL41	-0.111074	7.94295	-1.76091	0.0793484	0.504978	-4.98519
AHI1	-0.127001	4.92304	-1.76088	0.0793543	0.504978	-5.04981
THBS1	0.309672	6.31642	1.76062	0.0794163	0.505098	-5.03716
ACADM	-0.107474	5.032	-1.76049	0.0794204	0.505098	-5.05302
ENSG00000290559	0.397375	-2.38507	1.76045	0.0794277	0.505098	-4.20357
ENSG00000302539	0.446289	-5.162	1.76012	0.0794825	0.505238	-4.11559
CIB4	-0.426579	-3.43951	-1.7601	0.0794864	0.505238	-4.12942
UBA52	-0.0810533	8.30962	-1.75994	0.079514	0.505298	-4.96876
AKR1B1	0.0865367	4.52603	1.75978	0.0795402	0.505349	-5.03851
ENSG00000302846	0.182271	-1.12625	1.7595	0.0795878	0.505503	-4.30794
TIMM10B	-0.0691066	4.70664	-1.75943	0.079601	0.505503	-5.04498
COX20	-0.170823	-2.3204	-1.75923	0.0796351	0.505536	-4.19214
ENSG00000290088	-0.436803	-3.73663	-1.75918	0.0796428	0.505536	-4.12147
KDM2A	0.0413577	5.76849	1.759	0.0796729	0.505603	-5.05467
LPXN	0.0906156	2.81105	1.75876	0.0797145	0.505603	-4.85433
LEF1-AS1	0.406359	-5.01941	1.75871	0.0797231	0.505603	-4.11706
QTRT2	-0.0719589	3.33707	-1.75869	0.0797263	0.505603	-4.91905
DYRK3-AS1	-0.35072	-3.5315	-1.75846	0.0797654	0.505614	-4.12698
DAB1	0.307772	-1.49738	1.75845	0.0797678	0.505614	-4.2901
UBE2FP1	-0.318933	-2.8687	-1.75823	0.0798047	0.505614	-4.15612
NINJ2	0.227786	-1.42583	1.7582	0.079809	0.505614	-4.29295
CHCHD2	-0.102549	5.5259	-1.75802	0.0798403	0.505614	-5.05976
ZNF772	-0.129668	1.5481	-1.758	0.0798434	0.505614	-4.62477
ITGA9	0.13926	1.80825	1.75793	0.0798558	0.505614	-4.6953
ATP10A	0.213479	0.33645	1.75779	0.0798792	0.505646	-4.49217
ENSG00000308050	-0.267867	-2.02859	-1.75742	0.0799436	0.505682	-4.21889
ENSG00000301462	-0.25777	-1.55808	-1.75739	0.0799485	0.505682	-4.25841
BATF	0.294712	-1.66672	1.75737	0.0799518	0.505682	-4.2684
IKZF1	0.206712	0.949328	1.75731	0.0799617	0.505682	-4.57729
LMF2	-0.17079	7.57811	-1.75726	0.0799762	0.505682	-5.00635
CCL15	0.497486	-4.45453	1.75663	0.0800778	0.505953	-4.1244
NUDT19-DT	-0.195391	-1.47502	-1.75661	0.0800818	0.505953	-4.26433
ARPP21	-0.536413	-4.02564	-1.7566	0.0800823	0.505953	-4.12128
ZNF781	0.296407	-2.86939	1.75655	0.0800922	0.505953	-4.17637
LINC01315	-0.150909	0.382305	-1.75632	0.0801301	0.506026	-4.45732
PEA15	0.0913082	5.36865	1.75623	0.0801457	0.506026	-5.06276
RARRES2	-0.188875	7.4072	-1.75621	0.0801586	0.506026	-5.01665
GNPNAT1	-0.117158	3.82515	-1.75579	0.0802219	0.506265	-4.98078
CASC9	0.61924	-5.27897	1.75572	0.0802329	0.506265	-4.12065
ATAD3C	-0.199511	2.76112	-1.7555	0.0802763	0.506368	-4.81383
RERE	0.0619386	6.66972	1.75541	0.0802859	0.506368	-5.03745
ELMOD2	-0.0768654	4.04519	-1.75527	0.0803113	0.506413	-5.01059
CD80	-0.281856	-2.37773	-1.75501	0.0803545	0.50657	-4.19399
LINC00629	0.432011	-4.62947	1.7548	0.0803904	0.506681	-4.12258
EEA1	-0.0867306	3.8938	-1.75448	0.0804452	0.506911	-4.99627
SCPEP1	0.127682	3.8843	1.75371	0.0805773	0.50754	-5.00809
SLC6A17	-0.321444	1.10694	-1.75361	0.0806045	0.50754	-4.55331
ENSG00000235563	0.450152	-4.7513	1.75339	0.0806331	0.50754	-4.12399
EIF3J	-0.100088	5.92079	-1.75333	0.0806433	0.50754	-5.06365
JDP2-AS1	-0.235392	-1.01952	-1.75333	0.0806438	0.50754	-4.31588
HSD17B12	-0.120056	4.57996	-1.75326	0.0806551	0.50754	-5.04833
ENSG00000285018	-0.191801	-0.572462	-1.75311	0.0806807	0.507572	-4.35987
NPR1	0.145886	3.22289	1.75298	0.0807028	0.507572	-4.92443
PEBP1	-0.107082	7.55493	-1.75291	0.0807151	0.507572	-5.01391
SHC2	0.185716	7.45883	1.75239	0.0808139	0.507775	-5.01308
SP4	0.113086	2.31123	1.75223	0.0808324	0.507775	-4.78142
EIF3H	-0.0869128	6.86183	-1.7522	0.0808384	0.507775	-5.04038
ENSG00000299813	-0.233698	-1.19788	-1.75213	0.0808499	0.507775	-4.29376
EED	0.0656586	3.23278	1.7521	0.0808551	0.507775	-4.92379
MT3	-0.450234	-2.54692	-1.75207	0.0808604	0.507775	-4.17638
CSPG5	-0.287311	-2.61685	-1.75198	0.0808757	0.507775	-4.17448
ERH	-0.0821597	4.40077	-1.75139	0.0809783	0.508263	-5.04323
CD99L2	0.0853597	4.95155	1.75132	0.0809901	0.508263	-5.06789
ENSG00000282057	0.324335	-3.45691	1.75063	0.0811092	0.508816	-4.15833
BMP4	0.219619	0.989346	1.75059	0.0811151	0.508816	-4.58654
VMO1	0.242675	-1.58495	1.75036	0.0811548	0.50895	-4.27866
LINC02076	0.417314	-5.27701	1.74974	0.0812627	0.509488	-4.12856
ENSG00000233288	-0.542016	-3.91133	-1.74955	0.081295	0.509488	-4.13196
SPINK9	0.381301	-4.76655	1.74932	0.0813349	0.509488	-4.12834
CLEC2D	0.145088	1.79125	1.74913	0.0813677	0.509488	-4.70755
ENSG00000260948	0.210962	-0.991252	1.74899	0.0813919	0.509488	-4.34525
ERMN	-0.279214	-1.58285	-1.74877	0.0814312	0.509488	-4.26287
MAML2	0.110357	2.92798	1.74859	0.0814621	0.509488	-4.88555
ENSG00000301157	-0.31464	-3.84382	-1.74852	0.0814734	0.509488	-4.13552
RPS19BP1	0.0807998	5.26206	1.74839	0.0814965	0.509488	-5.07609
ENSG00000233569	-0.485781	-2.66774	-1.74831	0.0815123	0.509488	-4.17544
ENSG00000288031	-0.341527	-3.57616	-1.74821	0.0815281	0.509488	-4.14475
ENSG00000303490	0.332635	-3.76077	1.74814	0.08154	0.509488	-4.1434
ENSG00000259727	-0.478524	-3.9599	-1.74795	0.0815718	0.509488	-4.13227
ENSG00000290937	0.209239	0.446433	1.74795	0.0815733	0.509488	-4.5031
DKK1	0.46699	-3.76717	1.74787	0.0815867	0.509488	-4.1465
ANXA13	0.494141	-3.16302	1.74788	0.0815871	0.509488	-4.1749
ITGA3	0.131386	5.28308	1.74784	0.0815932	0.509488	-5.07686
CCDC154	-0.228998	-0.077424	-1.74771	0.0816139	0.509488	-4.42585
ENSG00000228477	-0.318396	-3.39672	-1.7477	0.0816168	0.509488	-4.15058
SLC39A8	-0.133386	5.92091	-1.74745	0.0816617	0.509488	-5.07365
TSPAN9	0.0698927	4.53378	1.74734	0.0816781	0.509488	-5.06184
TPGS2	0.0886389	4.57702	1.74728	0.0816891	0.509488	-5.06448
ENSG00000262873	0.398056	-3.35435	1.74725	0.081695	0.509488	-4.16256
PHYKPL	0.0877334	5.21383	1.74722	0.0816997	0.509488	-5.07794
ENSG00000272384	-0.277889	-2.9381	-1.74717	0.0817075	0.509488	-4.16541
DCLK2	-0.153466	2.23874	-1.74693	0.0817503	0.509488	-4.75082
RRAGC	0.0906339	3.80566	1.74679	0.0817743	0.509488	-5.0078
SEZ6L2	-0.124228	5.06353	-1.74671	0.0817884	0.509488	-5.0758
RPS6KA1	0.0889223	4.74361	1.74664	0.0818003	0.509488	-5.07021
PIK3R3	0.157749	3.40451	1.74661	0.0818078	0.509488	-4.96555
NBPF2P	-0.370666	-2.56782	-1.74658	0.081811	0.509488	-4.18305
RHOBTB3	0.228181	7.17446	1.74611	0.0819057	0.509883	-5.03393
DENRP2	-0.292521	-2.95096	-1.746	0.0819113	0.509883	-4.16794
ENSG00000303783	-0.333619	-3.1468	-1.74581	0.0819441	0.50991	-4.15746
CCR3	0.446314	-5.65201	1.74557	0.0819858	0.50991	-4.13603
TMEM33	-0.0836769	4.56928	-1.74556	0.0819885	0.50991	-5.06189
RAPGEF3	0.15071	3.47757	1.74546	0.0820069	0.50991	-4.9773
PTPRE	0.181425	2.21709	1.74545	0.0820077	0.50991	-4.78178
ENSG00000278434	0.25889	-2.31064	1.7453	0.0820327	0.509927	-4.22936
GIMAP8	0.132591	2.20718	1.74522	0.0820473	0.509927	-4.7819
GFM2	-0.0576377	3.3074	-1.74503	0.0820797	0.510014	-4.93844
MEX3D	0.120349	2.78411	1.74479	0.082122	0.510162	-4.86749
TADA3	0.0634526	4.22591	1.74458	0.0821586	0.510214	-5.04815
RPL39	-0.100162	6.41198	-1.74453	0.0821671	0.510214	-5.06721
KCNS2	0.320168	-1.82325	1.74435	0.0821991	0.510265	-4.28164
ENSG00000290125	0.45857	-4.92788	1.74405	0.0822514	0.510265	-4.13459
BCL6	0.231865	6.11794	1.74406	0.0822655	0.510265	-5.07071
SILC1	-0.338138	-2.04338	-1.74397	0.0822663	0.510265	-4.23157
ENSG00000309448	-0.24929	-2.93846	-1.74396	0.0822674	0.510265	-4.17394
CELSR1	0.163319	1.70961	1.7435	0.0823471	0.510644	-4.7024
LRRFIP2	0.0835624	4.62506	1.74299	0.0824371	0.510796	-5.07223
NDUFB7	-0.0794368	5.08459	-1.74297	0.0824407	0.510796	-5.08296
ENSG00000310161	-0.387511	-4.29458	-1.74293	0.0824476	0.510796	-4.13772
ENSG00000237529	-0.209691	-0.652803	-1.7427	0.0824876	0.510796	-4.37307
RFX3	0.0888714	2.91595	1.74268	0.0824904	0.510796	-4.89618
CFLAR	0.0602759	6.49662	1.7425	0.082522	0.510796	-5.0651
RPL22P24	0.185243	-1.36375	1.74247	0.082528	0.510796	-4.31576
ENSG00000262899	0.377372	-4.10552	1.74241	0.0825388	0.510796	-4.14354
TNIP1	0.0751775	6.45474	1.74239	0.0825423	0.510796	-5.06702
PDE11A-AS1	-0.406259	-4.83528	-1.74231	0.082556	0.510796	-4.1363
ITGB1BP2	0.164344	-1.26307	1.7421	0.0825935	0.510913	-4.32281
NCBP2L	-0.331067	-2.96998	-1.74184	0.082639	0.511081	-4.17591
ENSG00000307937	-0.230799	0.799007	-1.74162	0.0826764	0.511198	-4.53426
SBF2	0.0826475	3.32264	1.74146	0.0827056	0.511264	-4.95935
ABHD16A	0.0607562	4.76622	1.74116	0.082758	0.511358	-5.08017
RABGAP1L	-0.0717562	4.85885	-1.74111	0.0827658	0.511358	-5.08187
PLAG1	-0.134057	1.32859	-1.74092	0.0827998	0.511358	-4.61093
LRP11	-0.0883003	4.4552	-1.74086	0.0828112	0.511358	-5.06442
ENSG00000248994	-0.194751	0.672589	-1.74084	0.0828131	0.511358	-4.52847
ACVR1	0.0970684	3.64546	1.74072	0.0828342	0.511374	-4.99924
ENSG00000299346	-0.272315	-2.4587	-1.74037	0.0828966	0.511472	-4.20787
MKX	0.405875	-2.85028	1.74034	0.082902	0.511472	-4.2077
HDAC1	0.0426235	5.58656	1.74032	0.0829055	0.511472	-5.08857
NUPR2	0.227988	-1.12879	1.74017	0.0829313	0.511518	-4.34504
TBC1D10B	0.0549265	4.50802	1.73956	0.0830392	0.512031	-5.07242
VEZF1	0.0596947	5.19385	1.73938	0.08307	0.512031	-5.09121
RPS20P1	-0.607746	-3.4343	-1.73931	0.0830876	0.512031	-4.15506
ENSG00000272977	-0.287095	0.702638	-1.7393	0.0830885	0.512031	-4.51659
HYCC1	0.0971882	3.73627	1.73916	0.0831091	0.512044	-5.01057
MAFG	0.0992939	4.34468	1.73895	0.0831457	0.512048	-5.06433
CASC18	0.454166	-5.00576	1.73895	0.0831468	0.512048	-4.14023
IGFBP3	0.233359	3.42064	1.73875	0.0831954	0.512233	-4.99071
LINC02435	-0.363622	-3.47515	-1.73835	0.083252	0.512468	-4.15742
ALMS1-IT1	0.276682	-1.92172	1.73783	0.0833443	0.512838	-4.27721
PROSER2	0.105129	2.88835	1.73778	0.0833523	0.512838	-4.89272
GGACT	-0.136943	2.52113	-1.7377	0.0833677	0.512838	-4.82105
CENPL	-0.13536	0.11565	-1.73753	0.0833966	0.512902	-4.46273
GTF2A1L	-0.547219	-3.3057	-1.7374	0.0834216	0.512938	-4.1599
ENSG00000284830	0.387311	-4.57682	1.73723	0.0834502	0.512938	-4.14443
MAP2K5	0.108244	3.79469	1.73718	0.0834581	0.512938	-5.025
PIN4	-0.0854318	2.87583	-1.73695	0.0834998	0.513048	-4.8825
ENSG00000297208	0.37204	-4.38753	1.73687	0.0835131	0.513048	-4.14702
PHPT1	-0.104366	5.13201	-1.73661	0.0835591	0.513106	-5.09442
CCDC122	-0.099888	1.72098	-1.73661	0.0835595	0.513106	-4.69578
ESCO2	-0.362092	-2.12055	-1.73624	0.0836252	0.513395	-4.22386
CCDC88A	-0.0950835	4.60959	-1.7358	0.0837032	0.513761	-5.08171
TULP3	0.0602046	3.60432	1.73509	0.0838296	0.514191	-5.00379
ASB12	-0.352571	-3.17027	-1.73505	0.0838364	0.514191	-4.16886
MFGE8	0.160189	5.27156	1.73503	0.0838466	0.514191	-5.09857
RPS16	-0.0916476	8.97706	-1.73493	0.0838582	0.514191	-4.97521
KLF12	0.12302	2.04615	1.73488	0.0838664	0.514191	-4.76719
EML2	-0.0692932	4.56878	-1.73478	0.0838848	0.514191	-5.08076
GC	0.249614	4.25269	1.73475	0.0839053	0.514203	-5.07191
C2orf76	-0.0839043	1.51222	-1.73447	0.0839392	0.514297	-4.6625
RASSF8	0.102844	2.96359	1.73418	0.0839913	0.514362	-4.91812
TRG-AS1	-0.327781	0.281577	-1.73421	0.0839926	0.514362	-4.49046
SIAE	-0.105837	4.44987	-1.7341	0.0840055	0.514362	-5.07384
ENSG00000303699	-0.312001	-3.49778	-1.73365	0.0840853	0.514382	-4.16515
DAB2IP	0.109332	5.71076	1.73346	0.0841195	0.514382	-5.09843
RPS15AP30	0.457838	-5.22959	1.73339	0.0841307	0.514382	-4.14647
ENSG00000274460	-0.217329	0.704277	-1.73336	0.0841355	0.514382	-4.54059
GLTPD2	0.222875	-2.07987	1.73321	0.0841633	0.514382	-4.2543
MT2P1	0.430972	-3.98947	1.73316	0.0841715	0.514382	-4.15941
POLA2	-0.082022	3.16757	-1.73306	0.0841902	0.514382	-4.93702
REEP4	0.101869	3.31321	1.73304	0.0841932	0.514382	-4.97023
ENSG00000293415	0.35855	-4.14502	1.73304	0.0841934	0.514382	-4.1562
TMEM37	0.141281	3.33313	1.73303	0.0841945	0.514382	-4.98015
BARD1	-0.105731	1.80447	-1.73273	0.0842477	0.514512	-4.71309
RHBDD3	-0.110662	3.5588	-1.73255	0.0842805	0.514512	-4.98729
ENSG00000295075	0.181119	-0.625684	1.73253	0.0842848	0.514512	-4.40564
RPL13AP24	-0.261286	-2.18373	-1.7323	0.0843259	0.514512	-4.23808
FAM228A	0.381006	-2.54747	1.73221	0.0843421	0.514512	-4.23578
CPAMD8	0.158428	1.07824	1.73215	0.0843525	0.514512	-4.61809
ENSG00000307241	-0.279004	-1.42229	-1.73209	0.0843632	0.514512	-4.30861
NUB1	0.062148	5.34938	1.73208	0.0843646	0.514512	-5.10403
EDN3	-0.285602	2.97453	-1.73206	0.0843831	0.514512	-4.8966
WDR89	-0.0880108	2.46638	-1.73175	0.0844224	0.514538	-4.82289
GNRHR2	-0.153162	0.35661	-1.73167	0.0844379	0.514538	-4.50024
CNFN	0.268092	-2.40905	1.73164	0.0844431	0.514538	-4.24068
ENSG00000227301	-0.475066	-3.73087	-1.73122	0.0845178	0.514848	-4.15861
SERINC3	0.062619	6.19781	1.73109	0.0845406	0.514848	-5.09302
TNK2-AS1	0.258481	-2.79137	1.73104	0.0845497	0.514848	-4.21708
UQCR11	-0.0654368	4.76175	-1.73085	0.0845838	0.514942	-5.09522
RHBG	-0.430681	-0.423921	-1.73065	0.0846305	0.514996	-4.39855
SURF4	-0.0881753	7.62901	-1.73054	0.0846402	0.514996	-5.05041
ARHGAP35	0.0689773	5.44129	1.7302	0.0847007	0.514996	-5.10676
ENSG00000261693	-0.320169	-2.61229	-1.73011	0.0847162	0.514996	-4.20781
ENSG00000259959	-0.115002	1.82501	-1.73008	0.0847218	0.514996	-4.71621
BVES	0.176798	-0.0982107	1.73001	0.0847347	0.514996	-4.46949
MT-ND3	-0.143314	10.6256	-1.72993	0.0847479	0.514996	-4.88056
ENSG00000276148	0.150489	-1.2765	1.72992	0.0847512	0.514996	-4.34118
HSD17B2-AS1	0.363482	-4.60923	1.72986	0.0847619	0.514996	-4.15266
EIF1AY	-0.109265	0.208456	-1.72968	0.0847934	0.514996	-4.79442
NFE2L1	0.0584316	6.30943	1.7295	0.0848254	0.514996	-5.09275
CDKN2A	0.271646	-1.279	1.72947	0.0848315	0.514996	-4.36187
BCAM	0.10538	6.17207	1.72945	0.0848345	0.514996	-5.09577
SPRED2	0.104436	4.45171	1.72884	0.0849432	0.515543	-5.08952
KCNK7	0.265323	-2.97409	1.72862	0.0849834	0.515633	-4.20301
P4HA1	0.13582	4.3116	1.72856	0.0849952	0.515633	-5.07674
FGGY	0.0936561	3.19099	1.72784	0.0851228	0.516113	-4.9635
CDC20-DT	-0.199468	-0.375257	-1.72784	0.0851236	0.516113	-4.41789
ENSG00000294213	0.320548	-3.22799	1.7278	0.0851304	0.516113	-4.19269
IARS2	-0.073319	5.61912	-1.72764	0.0851594	0.516123	-5.11056
ENSG00000291189	0.24884	3.08418	1.72766	0.0851693	0.516123	-4.96573
ENSG00000306162	0.314882	-2.84766	1.72732	0.0852163	0.516185	-4.22158
ENSG00000288854	0.423962	-4.58259	1.72732	0.0852167	0.516185	-4.15649
SERTAD2	0.0683944	3.6375	1.72693	0.0852875	0.516461	-5.02231
SLC1A7	0.245805	-0.82849	1.72684	0.0853026	0.516461	-4.40845
STK25	0.0572545	6.36947	1.72676	0.0853183	0.516461	-5.09578
ENSG00000304224	0.469732	-3.86941	1.72655	0.0853548	0.516489	-4.17193
SCRG1	0.293925	-1.44492	1.72652	0.0853603	0.516489	-4.34376
ENSG00000267632	0.151851	-0.602003	1.72642	0.0853794	0.516492	-4.42025
TMEM183AP3	-0.302377	-1.58091	-1.72609	0.0854382	0.516528	-4.29911
AP1G1	-0.0556983	6.06525	-1.72605	0.0854452	0.516528	-5.1059
ENSG00000287815	-0.397801	-4.96875	-1.72588	0.0854758	0.516528	-4.1551
ZNF727	-0.197215	2.52373	-1.72584	0.0854882	0.516528	-4.83578
HOTAIRM1	0.220941	-1.36021	1.72577	0.0854964	0.516528	-4.3465
HADHB	0.113239	6.28395	1.72576	0.0854973	0.516528	-5.09902
LINC01900	-0.403259	-2.92603	-1.72538	0.085566	0.516634	-4.19277
RPL7P23	-0.229499	-2.0826	-1.7253	0.0855809	0.516634	-4.26181
ENSG00000253558	-0.410722	-4.71615	-1.72524	0.0855908	0.516634	-4.1558
MEIS1	-0.0923472	6.50755	-1.7252	0.0855982	0.516634	-5.0966
PI16	0.313845	-0.455283	1.72517	0.0856081	0.516634	-4.44265
ECE2	-0.253141	5.09296	-1.72506	0.0856411	0.516681	-5.11016
PCDHB2	0.202656	-1.3726	1.72486	0.0856598	0.516681	-4.34174
DGLUCY	-0.0915855	4.5666	-1.72479	0.0856719	0.516681	-5.09787
MAP1B	0.15782	4.03515	1.72461	0.0857112	0.516797	-5.07181
ENSG00000300845	-0.471581	-4.85422	-1.72448	0.0857284	0.516797	-4.15669
RPSAP54	-0.231585	-1.822	-1.72408	0.0858006	0.516827	-4.27933
CABP7-DT	-0.454796	-3.91533	-1.72402	0.0858121	0.516827	-4.16361
ELOCP21	-0.38015	-3.84217	-1.72395	0.085824	0.516827	-4.16511
PINK1-AS	-0.119267	1.64055	-1.72395	0.0858243	0.516827	-4.70065
ENSG00000290117	-0.279114	-2.42504	-1.72394	0.0858267	0.516827	-4.2309
VIPAS39	0.0629443	3.80676	1.72371	0.0858684	0.516965	-5.04673
RN7SL608P	-0.260684	-3.66158	-1.72333	0.0859365	0.517175	-4.17361
LINC00242	0.326511	-2.85325	1.72331	0.0859406	0.517175	-4.22508
MIPEP	-0.0892262	3.24985	-1.72308	0.0859826	0.517315	-4.96631
HELZ-AS1	-0.188566	-2.05824	-1.7229	0.0860154	0.517316	-4.26787
POLR2C	0.0722309	5.11302	1.72283	0.0860274	0.517316	-5.11869
AP1S1	-0.0682425	3.8481	-1.72268	0.0860548	0.517316	-5.04429
AHNAK2	0.184115	1.64668	1.72266	0.0860574	0.517316	-4.7271
ENSG00000303936	-0.150807	-1.01429	-1.72241	0.0861032	0.517479	-4.36391
TNNI3	0.432083	-2.18576	1.72198	0.0861857	0.517762	-4.2812
ENSG00000239994	0.34796	-4.40881	1.72189	0.0861973	0.517762	-4.16513
CKMT2	-0.147345	0.966855	-1.72175	0.0862239	0.517762	-4.59881
PSMC4	-0.0883806	4.74729	-1.72174	0.0862252	0.517762	-5.10964
EFCAB2	-0.140545	3.09279	-1.72154	0.0862612	0.517866	-4.95234
CABLES1	0.114239	2.13534	1.72139	0.086288	0.517914	-4.80864
ARMC9	0.0847688	2.97125	1.72122	0.0863196	0.517914	-4.9355
NUDT3	-0.0608732	4.83917	-1.72119	0.0863252	0.517914	-5.11494
VEPH1	-0.135156	3.1684	-1.72095	0.086369	0.518064	-4.95804
NOC3L	-0.0923596	3.23265	-1.72068	0.0864173	0.518067	-4.96539
TRIM11	0.0640872	3.60252	1.72058	0.086436	0.518067	-5.02481
ENSG00000298126	-0.364949	-3.71482	-1.72055	0.0864418	0.518067	-4.17235
FASTK	-0.0837716	5.53215	-1.72053	0.0864442	0.518067	-5.12306
RACK1	-0.0787121	9.83489	-1.72037	0.0864734	0.518129	-4.94523
SRGAP2	0.116187	3.74335	1.71979	0.0865798	0.518655	-5.04763
MACROH2A2	-0.12002	2.72098	-1.71954	0.0866249	0.518689	-4.88212
TMEM97	-0.14767	6.73033	-1.71939	0.0866572	0.518689	-5.10071
ENSG00000286657	0.307292	-2.0299	1.71931	0.0866672	0.518689	-4.28151
ENSG00000224985	-0.188849	-1.78644	-1.71911	0.0867025	0.518689	-4.28694
SPOCD1	0.420379	-3.51106	1.71909	0.0867076	0.518689	-4.18971
ULK1	0.157034	7.1987	1.71907	0.0867164	0.518689	-5.07984
TCHP	-0.098621	4.27626	-1.71904	0.0867167	0.518689	-5.08987
DYDC2	-0.458979	-4.48258	-1.71888	0.086746	0.518694	-4.16309
RAD18	-0.0762353	2.06476	-1.71883	0.086755	0.518694	-4.77926
RPL36	-0.102537	8.37853	-1.7187	0.0867782	0.518721	-5.03564
HOXD4	0.206312	-1.64144	1.71828	0.0868554	0.518888	-4.32584
ITGA10	0.26018	1.65765	1.71805	0.086905	0.518888	-4.75011
PTPN11P2	-0.332149	-2.9181	-1.718	0.0869055	0.518888	-4.21439
C19orf12	-0.0604256	4.3025	-1.71792	0.0869206	0.518888	-5.09199
KLRC4	0.314643	-1.06565	1.71791	0.086923	0.518888	-4.40631
CDK2AP2	-0.130268	5.4325	-1.71787	0.0869307	0.518888	-5.12794
SAMD4B	0.0544515	5.69357	1.71775	0.0869515	0.518888	-5.12548
PIP4K2B	0.0537512	5.38891	1.71765	0.0869701	0.518888	-5.12803
MYBL1	0.214075	-0.937767	1.71754	0.0869892	0.518888	-4.39678
ASS1P10	-0.466709	-4.66353	-1.71752	0.0869935	0.518888	-4.16448
LHFPL2	-0.0895088	4.6593	-1.71695	0.0870983	0.519401	-5.11298
HPDL	-0.309721	-2.20864	-1.71683	0.0871205	0.519422	-4.2525
HERPUD1	-0.146561	8.15024	-1.71644	0.0871933	0.519743	-5.05071
CRYBB1	-0.406072	-4.71185	-1.7161	0.0872539	0.519993	-4.16609
CLIC2	0.131607	1.50528	1.71556	0.087352	0.520383	-4.70847
ZNF653	0.0868421	2.33934	1.71554	0.087357	0.520383	-4.84119
NKRF	0.0776126	2.16661	1.71535	0.0873918	0.520478	-4.80993
HSPE1P3	0.346165	-4.5377	1.71523	0.0874133	0.520495	-4.17063
DOK6	0.227475	-1.33161	1.71456	0.0875354	0.520917	-4.36646
SLC25A27	0.132497	4.27053	1.71456	0.0875368	0.520917	-5.10502
SEC23IP	-0.067195	4.83072	-1.71454	0.0875407	0.520917	-5.12566
APOLD1	0.235121	3.61116	1.71419	0.0876191	0.521271	-5.05149
LINC02795	0.27396	-2.19543	1.71372	0.08769	0.521485	-4.28204
ENSG00000224415	-0.240858	-2.46182	-1.71367	0.0877004	0.521485	-4.24743
DENND6A	0.0712887	3.39411	1.71354	0.087723	0.521485	-5.01511
SNAI1	0.24225	0.968631	1.71352	0.0877302	0.521485	-4.64783
MUC20P1	0.369934	0.601437	1.71281	0.087872	0.522215	-4.59795
PRSS45P	0.256048	-0.428403	1.71232	0.0879479	0.522554	-4.46991
ENSG00000275964	-0.186174	0.585415	-1.71214	0.0879815	0.522589	-4.56106
RPS15	-0.0829592	8.28946	-1.71194	0.0880191	0.522589	-5.05059
KIRREL1	0.144569	3.6455	1.71191	0.0880267	0.522589	-5.05247
DERL2	-0.0914654	5.37418	-1.71155	0.0880914	0.522589	-5.13848
ENSG00000310436	-0.243506	-2.06382	-1.71123	0.0881498	0.522589	-4.28006
CHMP4B	0.0743828	5.83133	1.71121	0.088154	0.522589	-5.13417
ENSG00000288826	-0.206458	-0.903577	-1.7112	0.088155	0.522589	-4.38633
EMILIN3	0.329254	-2.79595	1.71116	0.0881635	0.522589	-4.25249
CDH11	0.224186	2.03418	1.71111	0.0881779	0.522589	-4.81166
TBC1D10C	0.183485	0.290742	1.71092	0.0882066	0.522589	-4.55554
PVT1	0.273679	-0.370574	1.71083	0.0882245	0.522589	-4.47912
ECE1	0.0878795	7.58504	1.7108	0.0882285	0.522589	-5.07982
ENSG00000270890	-0.199122	-0.967726	-1.71075	0.0882378	0.522589	-4.37802
ENSG00000286565	-0.367435	-4.06361	-1.71061	0.0882646	0.522589	-4.17954
ABHD17AP1	0.293633	-3.73756	1.71051	0.0882839	0.522589	-4.19804
ODAD3	0.235884	-1.35477	1.71051	0.088284	0.522589	-4.36458
ENSG00000275703	-0.413488	-4.13586	-1.71044	0.0882954	0.522589	-4.17715
ENSG00000273998	-0.350567	-2.00943	-1.71029	0.0883242	0.522589	-4.27052
EPHX4	0.400978	-4.82643	1.71025	0.0883308	0.522589	-4.17416
PCDHB7	0.21279	-1.94285	1.71025	0.0883314	0.522589	-4.31593
ENSG00000255647	-0.376882	-3.83149	-1.70993	0.0883905	0.522828	-4.1831
POR	0.0685805	5.24746	1.70971	0.0884305	0.522952	-5.14128
FXYD6	0.131709	1.48259	1.70946	0.0884769	0.523115	-4.71768
ENSG00000298622	-0.302885	-0.251307	-1.70935	0.0885009	0.523145	-4.45741
BIK	0.184487	-0.205306	1.7092	0.0885259	0.523181	-4.48435
LINC01287	-0.342424	-3.45061	-1.70901	0.0885602	0.523273	-4.19954
UCHL3	-0.103191	3.16934	-1.70876	0.0886067	0.523435	-4.97009
EBAG9P1	-0.26863	-2.63957	-1.70863	0.0886323	0.523475	-4.23793
BTG1	0.123704	6.89663	1.7082	0.0887118	0.523833	-5.10887
SWAP70	0.0939942	4.37505	1.70788	0.0887701	0.524066	-5.12071
ENSG00000258172	0.329978	-3.84388	1.70762	0.0888187	0.524124	-4.19727
SYNGAP1	0.113829	3.98604	1.70762	0.088819	0.524124	-5.09139
CORO6	0.303956	1.22623	1.70751	0.0888503	0.524124	-4.71256
ST6GAL1	0.147127	3.37124	1.70737	0.0888664	0.524124	-5.02635
HIC1	0.200109	2.32899	1.70732	0.08888	0.524124	-4.85465
LINC01436	0.45853	-4.54298	1.70714	0.088908	0.524124	-4.18176
ENSG00000287430	0.38113	-4.2649	1.70684	0.0889635	0.524124	-4.18909
TASP1	-0.0765867	2.83399	-1.7068	0.0889719	0.524124	-4.92916
ENSG00000261324	-0.143241	2.9398	-1.70678	0.0889746	0.524124	-4.93673
ENSG00000287574	-0.23929	-1.18086	-1.70671	0.0889877	0.524124	-4.36492
ERI2	-0.0918868	3.06138	-1.70671	0.0889883	0.524124	-4.96312
TOR4A	0.138108	2.7494	1.70657	0.0890149	0.524136	-4.92605
ZXDB	-0.0740627	3.26433	-1.7065	0.0890281	0.524136	-4.9929
LINC01687	0.399863	-2.5171	1.70637	0.089052	0.524165	-4.28429
LCA5	-0.124829	2.13109	-1.70608	0.0891058	0.524304	-4.80427
XK	-0.126244	3.3519	-1.70602	0.0891178	0.524304	-5.00233
ATP5MF	-0.0810071	4.41835	-1.70594	0.0891324	0.524304	-5.11843
TMEM161B	-0.0606384	3.74914	-1.70565	0.0891863	0.524509	-5.06344
LRRC37A2	-0.195895	2.09698	-1.70505	0.0893	0.525067	-4.78653
BTBD17	0.3627	-2.63476	1.7047	0.0893637	0.525329	-4.27102
SYT1	0.259483	-1.13153	1.70434	0.0894311	0.525436	-4.4041
GPC2	0.215819	-1.26551	1.70433	0.089432	0.525436	-4.38492
ENSG00000225243	0.4252	-4.51895	1.7043	0.0894387	0.525436	-4.18615
ENSG00000303819	-0.285353	-3.95984	-1.70339	0.0896078	0.526201	-4.18888
FAM241A	0.118682	2.2953	1.70314	0.0896547	0.526201	-4.86035
LINC02935	-0.207094	-0.841124	-1.70314	0.0896559	0.526201	-4.41271
ARL5A	-0.0970682	4.01917	-1.7031	0.0896624	0.526201	-5.09408
SYT9-AS1	-0.196573	2.05474	-1.70309	0.089666	0.526201	-4.79557
UPK3BL2	0.235525	0.982637	1.70301	0.089683	0.526201	-4.66094
SAXO2	0.206623	0.0447312	1.70277	0.089725	0.52623	-4.53185
DCUN1D5	-0.0724501	3.44932	-1.70276	0.089726	0.52623	-5.02475
SERTAD1	0.134903	2.44329	1.70235	0.0898039	0.526511	-4.8823
SV2A	0.200155	1.10678	1.70231	0.0898118	0.526511	-4.67646
C4orf3	0.0676461	5.08507	1.70204	0.0898614	0.526537	-5.15284
ENSG00000305849	0.360982	-4.16621	1.70204	0.0898616	0.526537	-4.19619
LINC02198	-0.16467	-0.610109	-1.70198	0.0898735	0.526537	-4.44155
FRMPD3	0.305436	-1.35472	1.70171	0.0899235	0.526633	-4.38663
BCAN-AS1	0.488121	-2.9884	1.70157	0.0899541	0.526633	-4.25355
C4orf33	-0.109181	2.6376	-1.70144	0.0899751	0.526633	-4.90746
RPS6KA5	0.0917484	2.33625	1.70143	0.0899771	0.526633	-4.8711
ENSG00000308283	0.388003	-4.44831	1.70132	0.0899961	0.526633	-4.18832
ENSG00000230912	-0.202305	-2.00016	-1.70126	0.0900085	0.526633	-4.29543
ASAH1	-0.092285	5.77729	-1.70118	0.0900229	0.526633	-5.15286
ENSG00000309412	-0.378024	-3.41936	-1.70103	0.0900509	0.526652	-4.20787
PLK4	-0.215992	-0.731394	-1.70088	0.0900795	0.526652	-4.42172
ECT2L	0.25529	-3.0003	1.70086	0.0900832	0.526652	-4.24336
ENSG00000289112	-0.336365	-2.97655	-1.70074	0.0901051	0.526669	-4.22174
TRBV5-1	-0.412359	-4.44014	-1.70061	0.0901307	0.526707	-4.18535
IFNL3P1	-0.292326	-2.42813	-1.69977	0.0902889	0.527461	-4.26162
LINC00261	-0.134939	6.18186	-1.69971	0.090302	0.527461	-5.1484
SUSD3	0.219908	-1.34623	1.69953	0.0903346	0.527461	-4.38325
APOL1	0.184775	3.27578	1.6994	0.0903663	0.527461	-5.02896
MLC1	-0.491132	-3.60138	-1.69933	0.0903707	0.527461	-4.19919
MYOZ1	0.358513	-1.97451	1.69932	0.090374	0.527461	-4.32691
TRAM1	-0.125114	7.42629	-1.69904	0.090426	0.527553	-5.11113
A2M-AS1	0.130273	0.239772	1.69893	0.0904479	0.527553	-4.55679
LAX1	0.243094	-1.78924	1.69891	0.0904513	0.527553	-4.34177
ENSG00000280254	0.129941	0.629836	1.69883	0.090466	0.527553	-4.60905
KAT6B	-0.0764809	4.90484	-1.69855	0.0905186	0.527611	-5.15473
MT1E	0.382446	5.90699	1.69845	0.0905575	0.527611	-5.15039
THYN1	0.0716565	3.84087	1.69834	0.0905586	0.527611	-5.09381
ENSG00000306831	0.224546	-1.73553	1.69821	0.0905837	0.527611	-4.34896
MFSD13A	0.110059	1.91137	1.69818	0.0905888	0.527611	-4.7954
ENSG00000286043	0.331597	-4.15141	1.69808	0.0906083	0.527611	-4.19974
ZDHHC14	0.0780407	2.76528	1.69807	0.0906093	0.527611	-4.93914
F11	-0.149732	4.64725	-1.69762	0.0906992	0.528024	-5.14566
TRPC6P10	-0.300303	-3.36734	-1.69736	0.0907433	0.528162	-4.21525
GLYR1	-0.0483649	5.88961	-1.69718	0.0907782	0.528162	-5.15746
HYKK	-0.121869	1.98888	-1.69715	0.0907839	0.528162	-4.80528
ENSG00000289272	-0.162908	-0.586316	-1.69707	0.0907993	0.528162	-4.44982
ADRB2	0.166705	-0.343216	1.69662	0.0908832	0.528446	-4.49534
ERCC1	-0.0575651	4.64442	-1.69649	0.0909074	0.528446	-5.14915
TIGD5	0.128623	3.67944	1.69633	0.090939	0.528446	-5.08081
TENM1	0.220974	-0.68571	1.69628	0.0909478	0.528446	-4.46323
CCRL2	-0.305336	-0.182338	-1.69616	0.0909742	0.528446	-4.49396
HCFC1R1	0.0779851	3.58799	1.69608	0.0909864	0.528446	-5.06546
BHMT2	0.151655	0.948664	1.69602	0.0909973	0.528446	-4.65944
ENSG00000307823	-0.322968	-3.13042	-1.696	0.0910007	0.528446	-4.22624
DNAH12	-0.18664	0.36995	-1.69588	0.0910231	0.528455	-4.55937
RORB	0.278578	-1.56161	1.69565	0.0910669	0.528455	-4.38964
ENSG00000290999	-0.180233	-0.408821	-1.69559	0.0910787	0.528455	-4.46277
PNLIPRP2	-0.388456	11.6279	-1.69569	0.0910787	0.528455	-4.88145
MT1M	0.378314	3.66753	1.69518	0.0911768	0.528805	-5.08972
ENSG00000294824	-0.190074	-1.80289	-1.69507	0.0911773	0.528805	-4.32673
IRAK1BP1	-0.104652	2.45216	-1.69492	0.0912062	0.528844	-4.88424
PRKACB	-0.136286	3.837	-1.69484	0.0912222	0.528844	-5.08452
ATG16L2	0.122352	4.57752	1.69454	0.0912791	0.529063	-5.15173
GFM1	-0.0918947	4.65076	-1.69439	0.0913078	0.529081	-5.15175
ENSG00000295155	-0.55084	-5.0237	-1.69432	0.0913204	0.529081	-4.19016
CALY	0.282234	0.283311	1.69401	0.0913836	0.529337	-4.5812
RPL6P30	-0.490083	-4.0732	-1.6935	0.0914759	0.52966	-4.20023
ENSG00000293389	0.376841	-3.77931	1.69293	0.0915847	0.52966	-4.21972
TTC6	0.400852	-4.16938	1.69272	0.0916256	0.52966	-4.20921
ENSG00000293471	-0.266481	-0.697636	-1.69269	0.0916316	0.52966	-4.44004
LRGUK	-0.217774	0.649876	-1.69262	0.0916442	0.52966	-4.59652
ENSG00000285748	-0.421303	-4.08655	-1.69252	0.0916633	0.52966	-4.20074
LMNB2	-0.118502	4.17482	-1.69248	0.0916715	0.52966	-5.12062
MTMR9	-0.0572494	3.18167	-1.69229	0.0917074	0.52966	-5.00638
RUNX1	0.255162	3.2339	1.69237	0.0917075	0.52966	-5.03357
PCDH1	0.176954	4.69541	1.69233	0.0917087	0.52966	-5.16008
ENSG00000289450	-0.328006	-2.82199	-1.692	0.0917619	0.52966	-4.24385
EME1	-0.254014	-2.21634	-1.69193	0.0917748	0.52966	-4.28697
FNTA	0.0922625	5.45051	1.69181	0.0917991	0.52966	-5.17069
TRIM55	0.401007	-4.72396	1.69177	0.091806	0.52966	-4.198
GOLGB1	-0.0685748	7.252	-1.69175	0.0918105	0.52966	-5.12719
TMEM106B	-0.101784	4.58422	-1.69161	0.091837	0.52966	-5.15499
COQ3	-0.0910829	1.82548	-1.69152	0.0918546	0.52966	-4.78226
OGFOD1	-0.0734751	3.24541	-1.69151	0.0918551	0.52966	-5.01457
ENSG00000261668	0.359815	-4.0552	1.69149	0.0918603	0.52966	-4.20872
OR2AG2	-0.435697	-4.35485	-1.69139	0.091878	0.52966	-4.19698
YBX1	-0.0917427	7.20024	-1.69138	0.0918817	0.52966	-5.1311
GPR153	0.190497	1.35625	1.69128	0.0918992	0.52966	-4.72359
LITAF	0.105649	5.43884	1.69125	0.0919057	0.52966	-5.17141
SNORA33	-0.252706	-2.34838	-1.6912	0.0919151	0.52966	-4.2801
CNN2	0.0978797	5.80584	1.69119	0.0919177	0.52966	-5.1673
PCDHA2	-0.280553	-1.65933	-1.6909	0.0919728	0.529746	-4.34935
SPTSSB	0.302756	-1.1989	1.69056	0.0920383	0.529746	-4.41932
PCDHA5	-0.256734	-1.81746	-1.69045	0.0920581	0.529746	-4.33417
FRMPD4	-0.417608	-3.53727	-1.69044	0.0920603	0.529746	-4.21324
ENSG00000271155	0.266453	-3.36404	1.69038	0.0920712	0.529746	-4.23086
ENSG00000205959	0.196017	0.835705	1.69023	0.0921004	0.529746	-4.65748
MAVS	0.0595356	6.54719	1.69022	0.0921024	0.529746	-5.15123
ACSM1	0.183376	0.427331	1.69022	0.0921035	0.529746	-4.59388
HSD17B4	-0.0910626	6.75824	-1.69021	0.0921047	0.529746	-5.14779
NKX6-1	-0.13404	2.91471	-1.68996	0.0921525	0.529751	-4.95768
TFB2M	-0.0950436	3.38048	-1.68992	0.0921608	0.529751	-5.03503
ADGRB3	0.231387	-1.34672	1.68985	0.0921735	0.529751	-4.4005
RNF217	0.0962154	3.65402	1.6898	0.0921822	0.529751	-5.08578
GNGT2	-0.235037	-1.78239	-1.68962	0.0922177	0.529757	-4.33615
ENSG00000294712	0.211095	-1.746	1.68954	0.0922329	0.529757	-4.36303
DTX3	0.0814627	4.95748	1.68949	0.0922419	0.529757	-5.17188
ONECUT3	0.428691	-4.6544	1.6894	0.0922597	0.529757	-4.20128
PRXL2A	-0.0998033	5.16648	-1.68917	0.0923037	0.529808	-5.17449
ENPP6	0.365835	-3.47648	1.68907	0.092323	0.529808	-4.22897
ENSG00000293080	0.553278	-2.33582	1.68908	0.0923331	0.529808	-4.32667
KCTD2	0.0523618	4.33306	1.68895	0.0923452	0.529808	-5.14733
SH3GL1	0.0769832	5.25791	1.68836	0.0924585	0.530165	-5.17653
ENSG00000303901	-0.203477	-2.25237	-1.68834	0.0924634	0.530165	-4.29623
MTG1	0.0810358	4.33931	1.68833	0.0924648	0.530165	-5.14889
ALDH3B1	0.147924	3.08623	1.68789	0.0925511	0.530549	-5.01563
TSPAN11	0.233768	0.6026	1.68777	0.0925726	0.530551	-4.62551
ENSG00000310182	-0.471408	-4.87028	-1.68764	0.0925985	0.530551	-4.19781
RABEPK	-0.0707162	3.0325	-1.68752	0.0926201	0.530551	-4.98938
ENSG00000287714	0.447215	-2.51396	1.6875	0.092628	0.530551	-4.30715
LINC02971	0.366421	-4.6617	1.68733	0.0926571	0.530608	-4.20059
CD7	0.240097	-0.782597	1.68717	0.0926887	0.530679	-4.46837
ALKBH7	-0.097186	5.31067	-1.68684	0.0927513	0.53069	-5.1792
GMPR2	0.0496208	4.98103	1.68664	0.0927911	0.53069	-5.17699
ECD	-0.0548539	3.84321	-1.68643	0.0928307	0.53069	-5.10599
GRIP2	0.249863	-0.201535	1.68624	0.0928674	0.53069	-4.53372
GDF6	0.236517	-0.114294	1.68612	0.0928914	0.53069	-4.53561
ENSG00000303765	-0.195384	-0.515933	-1.6861	0.0928948	0.53069	-4.47337
ENSG00000257681	-0.209558	-1.08145	-1.6861	0.0928948	0.53069	-4.40552
ATP6V0A4	0.412836	-3.75878	1.68599	0.0929152	0.53069	-4.22439
ENSG00000293636	-0.204353	0.659005	-1.68594	0.0929254	0.53069	-4.60487
PALS1	-0.0642808	3.96255	-1.68594	0.0929257	0.53069	-5.119
CCNJL	0.251295	-1.86209	1.68589	0.0929355	0.53069	-4.35884
TBC1D20	0.0472273	5.40331	1.68587	0.0929389	0.53069	-5.1807
BCL6-AS1	0.296686	-1.72355	1.6858	0.0929517	0.53069	-4.36898
TEPSIN	0.0863797	3.4287	1.68577	0.0929589	0.53069	-5.06271
FICD	-0.156304	4.08347	-1.68569	0.0929781	0.53069	-5.12183
GPAT3	0.181908	0.326979	1.68548	0.0930139	0.530785	-4.58648
BCL7B	0.0644406	4.30915	1.68502	0.0931034	0.530921	-5.15219
PHGR1	0.392633	-2.65619	1.68498	0.0931104	0.530921	-4.29797
HOXB7	0.196187	-1.06164	1.68496	0.0931141	0.530921	-4.43316
CRYBB2P1	-0.200718	2.26811	-1.68497	0.0931166	0.530921	-4.84237
LINC01619	0.188289	-0.0896423	1.68486	0.0931335	0.530921	-4.543
GIMAP4	0.114418	2.59439	1.68471	0.0931635	0.530926	-4.94313
LHFPL5	-0.146385	3.34208	-1.68463	0.0931796	0.530926	-5.03931
NDC1	-0.079668	3.30773	-1.68455	0.0931938	0.530926	-5.03838
ENSG00000278071	0.306343	-2.44021	1.68446	0.0932111	0.530926	-4.30533
ENSG00000224132	-0.263818	-2.3217	-1.68417	0.0932661	0.531013	-4.29318
MCOLN1	0.0832174	3.16619	1.68406	0.0932878	0.531013	-5.02909
ENSG00000286018	-0.124791	0.484917	-1.68399	0.0933019	0.531013	-4.59361
NAPA	-0.0674674	4.98989	-1.68389	0.0933209	0.531013	-5.1805
PMEPA1	0.150828	5.73695	1.68392	0.0933224	0.531013	-5.18003
ENSG00000272966	-0.393075	-4.11652	-1.68325	0.0934454	0.531468	-4.21055
SNRPA1-DT	-0.226593	-2.97166	-1.6832	0.0934557	0.531468	-4.25112
IQSEC3	0.230586	0.703028	1.6831	0.0934764	0.531468	-4.66519
CYP2C19	0.519226	-4.14535	1.68299	0.0934955	0.531468	-4.22658
CDC23	-0.0522895	3.69018	-1.68294	0.0935057	0.531468	-5.09349
ENSG00000280042	0.412621	-4.95671	1.68284	0.0935244	0.531468	-4.20432
AMIGO1	0.100407	3.62405	1.68266	0.0935596	0.531468	-5.09473
ENSG00000279342	-0.147992	0.874668	-1.68263	0.0935654	0.531468	-4.65188
AKNA	0.148847	4.0882	1.6826	0.0935751	0.531468	-5.14312
ZNF667	0.140833	1.45774	1.68244	0.093602	0.531473	-4.75206
KCNQ2	-0.273504	0.474523	-1.68238	0.0936171	0.531473	-4.58591
CXCR4	0.270052	2.11275	1.68235	0.0936335	0.531473	-4.893
GSK3A	0.0516317	5.06727	1.68189	0.0937091	0.531687	-5.1857
WDR86-AS1	0.293119	-1.97694	1.68189	0.0937097	0.531687	-4.34777
MRPL49	0.0575476	4.55861	1.68149	0.0937861	0.532012	-5.17186
GFI1	-0.0789449	3.78169	-1.68089	0.0939034	0.532282	-5.10624
CAMSAP2	0.0882235	3.52737	1.68083	0.0939144	0.532282	-5.08673
ENSG00000249602	-0.275437	-4.14777	-1.68078	0.0939248	0.532282	-4.21276
ENSG00000280073	0.30642	-1.69336	1.6807	0.0939406	0.532282	-4.38014
ENSG00000286337	-0.210029	-1.75548	-1.68055	0.0939701	0.532282	-4.35244
PRDM16-DT	0.15437	5.0117	1.68054	0.0939782	0.532282	-5.18739
CCDC91	-0.0825182	4.06161	-1.68049	0.0939808	0.532282	-5.13593
CEP120	0.0780079	3.81223	1.68041	0.093997	0.532282	-5.12064
ABAT	-0.212572	6.56193	-1.68043	0.0940067	0.532282	-5.17063
TIMM23B	-0.0970892	2.67434	-1.68007	0.0940627	0.53249	-4.94314
PARP15	0.185092	0.246238	1.67971	0.0941336	0.532621	-4.60226
RRM2	-0.348301	-0.226306	-1.67942	0.0941967	0.532621	-4.49725
KCNQ1	0.136197	6.17748	1.67925	0.0942249	0.532621	-5.17776
NARS2	-0.0677209	2.95625	-1.67924	0.0942254	0.532621	-4.99124
ALAS1	-0.102196	3.62215	-1.67904	0.0942637	0.532621	-5.08677
NUFIP1	-0.0779735	2.016	-1.67884	0.0943021	0.532621	-4.83196
ENSG00000305047	-0.533663	-4.23294	-1.67872	0.0943254	0.532621	-4.21249
ZNF70	-0.125015	2.42662	-1.67869	0.0943315	0.532621	-4.89588
OGN	0.305568	1.2392	1.67874	0.0943343	0.532621	-4.74872
CCDC93	0.057846	5.36881	1.67864	0.0943411	0.532621	-5.19268
SHLD2	-0.0637116	3.97098	-1.67863	0.0943433	0.532621	-5.13202
NUTM1	0.38662	-5.02006	1.67832	0.0944042	0.532621	-4.20971
LY6G6C	0.437444	-4.22999	1.67826	0.0944164	0.532621	-4.22214
BARX1	0.420076	-2.29222	1.67821	0.0944299	0.532621	-4.33732
LRRC51	-0.0731153	2.38716	-1.67817	0.0944339	0.532621	-4.89771
LAD1	0.0930589	5.84284	1.67816	0.0944355	0.532621	-5.18829
ABLIM1	0.0632151	6.18494	1.67816	0.0944364	0.532621	-5.18075
ENSG00000309174	-0.275381	-0.828927	-1.67814	0.0944402	0.532621	-4.43423
PCDHB15	0.17015	2.13935	1.67808	0.0944513	0.532621	-4.88625
PGF	0.175752	1.50438	1.67774	0.094517	0.532859	-4.77542
ZNF230	0.0891067	0.944035	1.67767	0.0945321	0.532859	-4.68198
CPSF2	-0.0809137	4.68015	-1.67738	0.0945877	0.533064	-5.18158
CXADR	-0.0909387	4.30158	-1.67709	0.0946444	0.53325	-5.15976
TTF2	-0.0771643	3.37461	-1.67693	0.0946756	0.53325	-5.05911
SEMA4B	0.118832	5.94334	1.67692	0.0946784	0.53325	-5.18807
PRKAB1	0.107021	4.5953	1.6767	0.0947215	0.533384	-5.1835
TPM3	-0.0951991	6.44894	-1.67657	0.0947472	0.53342	-5.18004
ENSG00000298813	-0.159725	1.17797	-1.67636	0.0947883	0.533543	-4.70034
TCL6	0.431871	-2.42273	1.67628	0.0948077	0.533544	-4.32813
ENSG00000309761	0.407095	-4.91898	1.67605	0.0948477	0.53366	-4.21243
RFNG	0.108785	5.26571	1.6757	0.0949169	0.533817	-5.19739
ENSG00000255893	0.372725	-1.78313	1.67568	0.0949239	0.533817	-4.38258
SCGB1C1	-0.39899	-3.59522	-1.67562	0.0949334	0.533817	-4.23026
ENSG00000289616	0.577991	-3.10217	1.67542	0.0949819	0.533934	-4.28793
ALG3	-0.089208	4.78114	-1.67526	0.0950028	0.533934	-5.187
NDUFAF2	-0.0728091	3.17708	-1.67522	0.095012	0.533934	-5.02821
LINC01594	-0.383284	-3.26234	-1.67499	0.0950571	0.534079	-4.24513
HSF5	-0.413145	-4.45165	-1.67483	0.0950876	0.534142	-4.21464
FAHD2B	-0.0932853	2.81176	-1.6747	0.0951139	0.534158	-4.97411
IRX6	0.448708	-4.38929	1.67462	0.0951291	0.534158	-4.22352
NCAM1	0.191889	2.31537	1.6745	0.0951577	0.534211	-4.91148
ENSG00000262580	0.165423	2.66592	1.67438	0.0951773	0.534212	-4.96835
ENSG00000295041	-0.470484	-0.797454	-1.67353	0.0953537	0.535023	-4.4246
ENSG00000280022	-0.508713	-3.40371	-1.67326	0.0953974	0.535023	-4.23995
SEPTIN2	-0.0670302	7.8819	-1.67315	0.0954186	0.535023	-5.13214
STIM2-AS1	0.287737	-1.54039	1.67301	0.0954466	0.535023	-4.41457
NACA2	-0.291228	-2.91761	-1.67293	0.0954609	0.535023	-4.27548
ENSG00000288736	-0.231274	-0.944332	-1.67286	0.0954763	0.535023	-4.43677
PIM2	0.0901675	1.78701	1.6728	0.095488	0.535023	-4.82139
ENSG00000280434	-0.189101	-0.935493	-1.67279	0.0954888	0.535023	-4.44272
LRFN5	0.234417	-1.43454	1.67276	0.0954956	0.535023	-4.40996
C2CD3	0.061327	3.73841	1.67257	0.0955332	0.535125	-5.12272
SMIM43	0.403529	-5.52288	1.6724	0.0955666	0.535166	-4.2138
ENSG00000260578	0.262061	-2.40322	1.67234	0.0955791	0.535166	-4.32749
ENSG00000272599	-0.148266	-1.06958	-1.67219	0.0956084	0.535221	-4.43416
ENSG00000285531	-0.225579	-2.00879	-1.6718	0.0956856	0.535475	-4.33514
ENSG00000232748	-0.280308	-3.02424	-1.67176	0.0956923	0.535475	-4.25992
DNAAF3-AS1	0.282997	-3.61697	1.6715	0.0957435	0.535653	-4.24734
ENSG00000290851	-0.24726	2.92916	-1.67141	0.0957742	0.535716	-4.98579
ENSG00000268520	-0.290864	-3.77491	-1.67115	0.0958134	0.535786	-4.23525
CPSF7	0.053111	6.32531	1.67109	0.0958254	0.535786	-5.18894
CEP131	0.0858595	3.17825	1.67084	0.0958753	0.535957	-5.05399
PRPS2	0.186334	5.14112	1.6705	0.095953	0.536073	-5.20512
SLC25A3	-0.08631	7.9886	-1.67037	0.0959669	0.536073	-5.13311
TCEAL3	0.105346	3.90824	1.67035	0.0959706	0.536073	-5.14628
PHC1P1	-0.195769	0.084996	-1.67033	0.0959759	0.536073	-4.5594
IPO11	-0.0685988	3.34991	-1.67024	0.0959928	0.536073	-5.06591
TMEM132B	0.243939	-1.20374	1.66983	0.0960737	0.536417	-4.44305
RHBDD2	0.0880499	5.22338	1.66963	0.0961143	0.536535	-5.20717
ENSG00000289158	0.433733	-3.92346	1.66943	0.0961535	0.536604	-4.2513
TBC1D30	-0.086375	5.01821	-1.66937	0.0961655	0.536604	-5.20412
NORAD	-0.0630565	6.91638	-1.66896	0.0962461	0.536936	-5.17652
NALCN-AS1	-0.40595	-4.51759	-1.66887	0.0962638	0.536936	-4.221
ZNF354A	0.0730179	3.386	1.66867	0.0963037	0.537051	-5.08537
MYT1L	-0.218403	0.251879	-1.66856	0.096326	0.537067	-4.58621
DBNL	0.0491905	5.78786	1.66826	0.0963865	0.537141	-5.20557
TMED7	-0.129218	5.72921	-1.66823	0.0963941	0.537141	-5.20796
ENSG00000246477	-0.208145	-0.988676	-1.6682	0.0963974	0.537141	-4.43894
ENSG00000304663	0.441185	-5.02966	1.66789	0.0964587	0.537354	-4.22142
SCYL1	0.0710957	5.91144	1.66781	0.0964744	0.537354	-5.20433
BMS1P20	-0.076959	2.76528	-1.66764	0.0965087	0.537359	-4.9753
CYFIP1	-0.0666135	6.2966	-1.66761	0.0965142	0.537359	-5.1977
MRPL28	0.0658643	3.96432	1.66737	0.0965632	0.537488	-5.15405
CCNI	0.106903	7.50341	1.6673	0.0965762	0.537488	-5.15424
RPL3	-0.107869	11.1475	-1.66705	0.0966272	0.537543	-4.94977
ENSG00000255491	0.359085	-2.75563	1.66699	0.0966378	0.537543	-4.31225
FBXO4	-0.0933768	3.29131	-1.66677	0.0966823	0.537543	-5.06508
JUN-DT	0.176799	1.57632	1.66659	0.0967182	0.537543	-4.80625
KCNAB1	-0.14553	2.03293	-1.66646	0.0967434	0.537543	-4.85523
PIGM	-0.0638863	4.53798	-1.66636	0.0967632	0.537543	-5.19311
ENSG00000288937	-0.200718	-1.73387	-1.66622	0.0967916	0.537543	-4.3678
PTPN7	0.244132	0.102912	1.66614	0.0968078	0.537543	-4.60408
PRPS1P2	-0.136109	0.254185	-1.66611	0.096813	0.537543	-4.592
CLK4	0.0908755	5.07853	1.66579	0.0968778	0.537543	-5.21274
CDH8	-0.445675	-4.94722	-1.66572	0.0968915	0.537543	-4.22179
PRR18	-0.275304	-2.08622	-1.66569	0.0968978	0.537543	-4.33108
KAZN	-0.0820499	2.78892	-1.66565	0.0969057	0.537543	-4.98154
TMEM121B	0.160411	0.112759	1.66564	0.0969072	0.537543	-4.59609
ENSG00000306927	-0.251754	-1.74838	-1.66564	0.0969072	0.537543	-4.36689
ENSG00000303404	-0.248189	-2.84655	-1.66538	0.0969593	0.537543	-4.2879
TMED8	0.0655401	3.95105	1.66537	0.0969604	0.537543	-5.15711
HSPA5	-0.154178	8.69432	-1.66537	0.0969657	0.537543	-5.10939
ENSG00000290007	-0.29446	4.17797	-1.66534	0.0969862	0.537543	-5.15806
GDPD4	-0.373459	-3.05371	-1.66516	0.0970024	0.537543	-4.26851
RNGTT	-0.0952245	2.48338	-1.66497	0.0970415	0.537543	-4.93309
TMLHE	0.0800681	2.01311	1.66482	0.0970711	0.537543	-4.8695
ENSG00000308044	0.360841	-4.47151	1.66452	0.0971302	0.537543	-4.23161
PMM2	-0.096859	5.31804	-1.66452	0.0971319	0.537543	-5.21548
DPP8	-0.0562611	4.42404	-1.66444	0.0971469	0.537543	-5.19126
ZNF98	-0.210856	0.0164019	-1.6643	0.0971744	0.537543	-4.56091
ADD2	-0.164271	2.47006	-1.66417	0.0972002	0.537543	-4.92104
RAPGEF4	0.153443	2.90933	1.66395	0.0972477	0.537543	-5.03651
TPT1P6	-0.333873	-3.47553	-1.66376	0.0972835	0.537543	-4.25268
RNF17	0.546156	-5.54365	1.66367	0.097301	0.537543	-4.22323
BCL2L12	-0.079741	2.76822	-1.66359	0.0973164	0.537543	-4.98394
TMEM91	0.134416	2.70745	1.66353	0.097329	0.537543	-4.99322
CRYBB3	-0.321227	-3.21976	-1.66352	0.0973302	0.537543	-4.26145
ENSG00000290995	0.204058	0.0142596	1.6635	0.0973345	0.537543	-4.58996
KAT14	0.0711016	3.39614	1.66337	0.0973616	0.537543	-5.09755
CLDND1	0.0586944	4.43897	1.66333	0.0973701	0.537543	-5.19602
ENSG00000310201	-0.441944	-4.12191	-1.66327	0.0973821	0.537543	-4.23224
TNKS2-DT	-0.304226	-2.26403	-1.66304	0.097428	0.537543	-4.32621
UPF3AP3	-0.238722	-2.75058	-1.66298	0.0974386	0.537543	-4.29271
CCT6B	-0.216116	0.620061	-1.6627	0.0974954	0.537543	-4.64989
SCAP	0.0501457	5.86537	1.66264	0.0975083	0.537543	-5.21348
ENSG00000279036	-0.400398	-3.67041	-1.66261	0.0975142	0.537543	-4.24853
SLC16A3	0.223119	2.01127	1.66259	0.0975241	0.537543	-4.87909
BMP7	0.511186	-1.60216	1.66259	0.0975293	0.537543	-4.43014
C2orf68	0.0565362	4.73993	1.66252	0.0975308	0.537543	-5.20975
ALDH1B1	-0.127371	3.59839	-1.66245	0.0975457	0.537543	-5.10768
CMBL	-0.168446	4.08814	-1.66247	0.0975496	0.537543	-5.16687
TMEM177	-0.0853288	1.78286	-1.66239	0.097557	0.537543	-4.81621
LINC02724	-0.226846	0.037817	-1.66234	0.0975677	0.537543	-4.5558
VWCE	0.20332	-0.697931	1.66231	0.0975733	0.537543	-4.51096
SLX9	0.11161	2.9627	1.66227	0.0975812	0.537543	-5.0308
SELENOI	-0.0912016	4.57725	-1.6622	0.0975957	0.537543	-5.20019
TP53I13	0.0924555	4.54966	1.66166	0.0977042	0.538034	-5.20324
NDUFC2	-0.0654604	4.93299	-1.66142	0.0977528	0.538194	-5.21571
ATL2	-0.0561918	4.4745	-1.66119	0.097799	0.538342	-5.19805
HINT3	-0.086941	4.13198	-1.66095	0.0978473	0.538453	-5.17288
NDUFAF8	-0.10208	3.24469	-1.66089	0.0978582	0.538453	-5.06058
CIZ1	0.0776395	6.64805	1.66071	0.0978959	0.538491	-5.19628
SNCAIP	0.293179	-2.37629	1.66067	0.0979038	0.538491	-4.34439
TNFRSF25	0.153988	1.26159	1.66027	0.0979844	0.538827	-4.76506
LINC02985	-0.114931	3.0079	-1.66012	0.0980128	0.538876	-5.02667
SLC9A2	0.382835	-3.94326	1.66001	0.0980362	0.538897	-4.24921
ENSG00000223559	-0.387791	-4.36805	-1.65956	0.0981265	0.539145	-4.23272
TARID	0.307321	-2.39442	1.65949	0.0981403	0.539145	-4.3439
ZC3HAV1	-0.0832117	4.35188	-1.65947	0.0981439	0.539145	-5.1933
CYP3A7	0.367389	-1.42144	1.65937	0.0981687	0.539145	-4.44925
FAXDC2	0.166686	3.24249	1.65933	0.0981786	0.539145	-5.09345
SLC6A15	0.416882	-4.58454	1.65878	0.098283	0.539524	-4.23761
UBXN4	-0.0595764	6.88842	-1.65874	0.0982911	0.539524	-5.19401
ENSG00000294554	0.412287	-3.39282	1.65867	0.098306	0.539524	-4.28162
ALG1	-0.08063	3.92901	-1.65837	0.0983662	0.539648	-5.15664
ZBTB14	-0.0754343	2.97683	-1.65836	0.0983677	0.539648	-5.03003
LHPP	-0.114401	2.59147	-1.65827	0.0983872	0.539648	-4.96086
HTRA3	0.226503	2.37853	1.65819	0.0984124	0.539674	-4.95123
NR1H2	0.0683308	5.28826	1.65805	0.0984309	0.539674	-5.22609
ENSG00000283849	0.369903	-4.07005	1.65779	0.0984833	0.53968	-4.25188
ENSG00000289105	-0.45355	-3.36967	-1.65772	0.0984971	0.53968	-4.25877
GOLGA8J	-0.271831	-1.74493	-1.65765	0.0985121	0.53968	-4.37909
SPAG7	-0.0617564	4.38734	-1.65763	0.0985165	0.53968	-5.1984
WNK1	0.0631896	5.71919	1.65744	0.0985542	0.53968	-5.22392
LINC02818	0.371106	-3.61839	1.65739	0.0985643	0.53968	-4.27185
ENSG00000273828	-0.143482	-0.0631814	-1.65725	0.098593	0.53968	-4.57244
SUCO	-0.150467	5.94058	-1.65719	0.0986121	0.53968	-5.22296
SRP72	-0.102245	6.18777	-1.65696	0.0986524	0.53968	-5.21796
ARMCX3	-0.0733153	6.26425	-1.65684	0.0986764	0.53968	-5.21574
RPL36P4	0.337006	-2.15824	1.6568	0.0986833	0.53968	-4.3777
ENSG00000234026	-0.255315	-1.54362	-1.6566	0.098725	0.53968	-4.40104
UBE2CP1	-0.413058	-4.42875	-1.65629	0.0987876	0.53968	-4.23651
ANGPTL8	-0.430498	-2.94746	-1.65614	0.0988173	0.53968	-4.28043
ING4	0.0793057	3.79916	1.65609	0.0988282	0.53968	-5.1578
ENSG00000300231	0.408447	-4.87199	1.65606	0.0988348	0.53968	-4.23452
CDPF1P1	-0.157909	-1.14923	-1.65604	0.0988374	0.53968	-4.44661
SLC27A1	0.0747698	4.58518	1.65589	0.0988689	0.53968	-5.21534
ENSG00000275807	-0.154083	-0.998884	-1.65588	0.0988703	0.53968	-4.46221
KIAA1191	0.0633721	5.6565	1.65586	0.0988749	0.53968	-5.22753
SGMS1-AS1	-0.1299	2.17841	-1.65564	0.0989197	0.53968	-4.9036
LRRN4CL	0.248923	-0.0838556	1.6556	0.0989266	0.53968	-4.58192
SKA2	-0.0771832	2.95151	-1.6556	0.0989271	0.53968	-5.02959
SPATA12	0.410124	-5.25463	1.65559	0.098929	0.53968	-4.23197
ENSG00000309250	0.356488	-3.42256	1.65555	0.0989382	0.53968	-4.27726
ENSG00000258558	-0.348756	-4.56211	-1.65554	0.0989388	0.53968	-4.23529
ENSG00000298543	0.284846	-3.80395	1.65524	0.0990003	0.539793	-4.26093
SEC16B	-0.107333	5.18008	-1.65517	0.0990133	0.539793	-5.22969
TSR2	0.0630524	4.46173	1.65515	0.0990179	0.539793	-5.21117
ENSG00000310361	-0.393182	-4.60456	-1.65498	0.0990526	0.539876	-4.23508
DOCK5	0.0930768	4.41014	1.65478	0.0990934	0.539889	-5.21031
GPR89A	-0.102001	2.02167	-1.65478	0.099094	0.539889	-4.8708
ENSG00000310331	-0.435159	-4.40091	-1.65464	0.0991214	0.539932	-4.23949
SERF1A	-0.430011	-4.70355	-1.65404	0.099244	0.540493	-4.2344
PSG5	-0.595745	-4.24128	-1.65354	0.0993475	0.540634	-4.23924
ADAM7-AS1	0.469822	-4.1649	1.65352	0.0993503	0.540634	-4.25761
DISP2	0.179267	0.379522	1.65349	0.0993552	0.540634	-4.63832
ENSG00000310325	0.452622	-4.28833	1.65345	0.0993641	0.540634	-4.25557
VOPP1	0.0644906	3.9268	1.65343	0.0993674	0.540634	-5.17183
TP63	0.402143	-3.10666	1.65327	0.0994008	0.540709	-4.30986
LRATD2	-0.0659955	4.65499	-1.6529	0.0994765	0.540944	-5.22019
TPM2	0.149151	5.40582	1.6529	0.0994831	0.540944	-5.2337
ENSG00000310260	0.474125	-5.13699	1.65248	0.0995616	0.541265	-4.23614
RD3	0.464	-3.03924	1.65232	0.0995975	0.541353	-4.3119
ENSG00000304862	-0.299433	-3.34593	-1.65175	0.0997105	0.54146	-4.2732
SPATA6L	0.131496	2.81707	1.65174	0.0997131	0.54146	-5.02327
C2orf50	-0.178621	-0.493049	-1.65171	0.0997193	0.54146	-4.51617
MARS2	-0.113103	2.63255	-1.65157	0.0997467	0.54146	-4.97548
NEK8	-0.0739432	2.62517	-1.65156	0.0997488	0.54146	-4.98406
EGFR	0.128128	5.71763	1.65154	0.0997551	0.54146	-5.23329
ENSG00000304861	-0.437741	-4.53528	-1.65145	0.099772	0.54146	-4.23989
RHOV	-0.189393	3.27489	-1.65142	0.099785	0.54146	-5.05434
SPATA2	-0.0821639	3.86407	-1.6513	0.0998029	0.54146	-5.16206
SH2D2A	0.220847	-0.284241	1.65116	0.0998304	0.54146	-4.56172
ENSG00000272783	0.353	-4.34706	1.65115	0.0998321	0.54146	-4.24991
ENSG00000294572	-0.317707	-3.33441	-1.65084	0.0998954	0.541646	-4.27216
ADGRB1	0.148582	0.46709	1.65079	0.0999057	0.541646	-4.66145
PLPP2	0.111422	4.31247	1.65057	0.0999512	0.541759	-5.20898
ENSG00000261451	-0.335774	-3.33178	-1.6505	0.0999656	0.541759	-4.27463
MRPS35-DT	0.529026	-5.14337	1.64982	0.100105	0.542329	-4.24022
LINC03014	0.179048	0.845236	1.6498	0.10011	0.542329	-4.71082
KCNG2	0.419503	-4.17636	1.64969	0.100132	0.542343	-4.25457
C8orf82	0.0865423	3.84905	1.6494	0.100191	0.542557	-5.17094
TMPRSS3	0.127221	2.62465	1.64915	0.100242	0.542728	-5.00134
ENSG00000305912	-0.405689	-4.74309	-1.64901	0.100272	0.542752	-4.24006
CHRNA5	0.18708	-1.13811	1.64894	0.100286	0.542752	-4.46625
ZFP90	0.0636166	3.6284	1.6487	0.100334	0.542827	-5.15027
ENSG00000300294	-0.354046	-4.46268	-1.64868	0.100339	0.542827	-4.24467
LY6K	0.419626	-4.40806	1.64858	0.10036	0.542831	-4.24979
ENSG00000279329	-0.316245	-3.55494	-1.64838	0.100399	0.542941	-4.26878
MFSD8	-0.0899028	4.35786	-1.64803	0.100472	0.543192	-5.21195
ENSG00000294538	0.353691	-4.18035	1.64797	0.100485	0.543192	-4.25834
ENSG00000300239	-0.404433	-4.88888	-1.64766	0.100549	0.54343	-4.24109
SIK3	0.0610717	5.18139	1.64755	0.10057	0.543438	-5.24271
PDIA2	-0.209585	9.86759	-1.64728	0.100637	0.543696	-5.06742
QRSL1	-0.0621533	3.3832	-1.64707	0.10067	0.543744	-5.11086
ENSG00000241593	-0.423396	-4.26801	-1.64699	0.100685	0.543744	-4.25052
ENSG00000228335	0.236673	-3.23745	1.64672	0.100742	0.543945	-4.29702
RAP1A	0.0847351	4.45302	1.64628	0.100831	0.544289	-5.22453
ENSG00000294107	-0.207725	0.00103086	-1.64622	0.100845	0.544289	-4.57481
CEP43	-0.0661194	4.18043	-1.64608	0.100874	0.544312	-5.20392
ELF5	-0.694291	-2.46605	-1.64589	0.100926	0.544312	-4.32471
ENSG00000285684	-0.471962	-5.08265	-1.6456	0.100972	0.544312	-4.24241
ZMAT4	-0.436788	-3.92678	-1.64557	0.100978	0.544312	-4.25799
LARP6	0.0881295	2.81658	1.64557	0.100979	0.544312	-5.03237
FAM171A1	-0.0781869	5.25468	-1.64537	0.101019	0.544312	-5.24622
YME1L1	-0.0721266	6.09922	-1.6451	0.101076	0.544312	-5.23843
INTS13	-0.0687098	3.38689	-1.64499	0.101099	0.544312	-5.11261
POU6F2	0.161078	0.932853	1.64496	0.101104	0.544312	-4.73516
AP1S3	-0.155761	1.5581	-1.64495	0.101105	0.544312	-4.80452
SAMD9	0.120053	2.1913	1.64492	0.101113	0.544312	-4.93399
HLX	0.146095	1.32583	1.64479	0.101138	0.544312	-4.79726
ENSG00000287901	-0.324623	-0.102804	-1.6447	0.101164	0.544312	-4.56997
ENSG00000280083	-0.349472	-3.26225	-1.6446	0.101179	0.544312	-4.28821
C1GALT1C1	-0.0895768	3.45302	-1.64447	0.101205	0.544312	-5.11948
ENSG00000250746	-0.364074	-4.65197	-1.64443	0.101214	0.544312	-4.24623
CDC37L1-DT	0.146882	-0.163362	1.6443	0.101241	0.544312	-4.59791
TCTN2	0.0958658	2.69467	1.64405	0.101293	0.544312	-5.02305
VPS11-DT	-0.178618	-1.64405	-1.64404	0.101294	0.544312	-4.40612
CENPB	0.0749482	5.65298	1.64401	0.1013	0.544312	-5.24664
ENSG00000289731	0.270131	1.86439	1.64395	0.101326	0.544312	-4.91441
ZNF783	0.0711204	3.93833	1.64388	0.101327	0.544312	-5.18863
ENSG00000253389	-0.473268	-4.02247	-1.64378	0.101349	0.544312	-4.25403
ENSG00000255065	-0.498198	-0.613703	-1.64382	0.101353	0.544312	-4.48502
ENSG00000268189	-0.258146	-3.12951	-1.64368	0.101368	0.544312	-4.29196
ATP6V1A	-0.0767182	4.91675	-1.64359	0.101387	0.544312	-5.24412
ENSG00000291044	0.42674	-5.05961	1.64344	0.101418	0.544312	-4.24788
LINC02625	-0.338777	-3.56863	-1.64344	0.101418	0.544312	-4.27731
RCVRN	0.416629	-4.60244	1.64343	0.10142	0.544312	-4.25457
SPATC1	0.316808	-3.60092	1.64333	0.101442	0.544316	-4.28731
SCGB3A2	-0.338811	-3.47353	-1.64324	0.10146	0.544316	-4.279
ENSG00000287329	0.298579	-2.47654	1.64268	0.101575	0.544568	-4.35758
ENSG00000288888	-0.303252	-2.02821	-1.64267	0.101579	0.544568	-4.37576
SNRPGP10	0.149599	-0.927444	1.64266	0.101579	0.544568	-4.50358
CEACAM21	0.280243	-2.5184	1.64252	0.101608	0.544568	-4.35935
BBS1	0.0492171	4.42589	1.64245	0.101623	0.544568	-5.23032
MCOLN3	-0.144667	4.66635	-1.64247	0.101625	0.544568	-5.23548
DNAH7	-0.184395	2.21153	-1.64232	0.101653	0.544612	-4.91954
FOLR1	0.223525	0.788567	1.64216	0.101684	0.544677	-4.73154
LINC02648	-0.282611	-2.43563	-1.64204	0.101708	0.544696	-4.34041
ERC2	-0.188086	0.596584	-1.64195	0.101727	0.544696	-4.66818
PYGO2	0.054968	4.59879	1.64165	0.101789	0.544758	-5.238
REEP6	-0.127796	4.40402	-1.64153	0.101816	0.544758	-5.22152
MANF	-0.167741	5.58643	-1.64144	0.101842	0.544758	-5.25272
ENSG00000228399	-0.390849	-4.21187	-1.64125	0.101872	0.544758	-4.25896
PURG	0.382176	-4.14499	1.64117	0.101889	0.544758	-4.26838
LINC01748	0.393555	-4.91283	1.64104	0.101915	0.544758	-4.25142
IL1R2	0.336451	0.118541	1.64108	0.101917	0.544758	-4.63921
HAS2	-0.401323	-1.51993	-1.64105	0.101917	0.544758	-4.41053
LINC00345	0.390996	-4.67007	1.64094	0.101937	0.544758	-4.25684
ENSG00000298969	-0.124829	1.10305	-1.64088	0.101949	0.544758	-4.75056
ENSG00000255202	-0.354589	-2.81461	-1.64085	0.101955	0.544758	-4.31504
ENSG00000255182	-0.113935	0.189307	-1.64066	0.101996	0.544869	-4.62493
C6orf58	-0.489172	-3.84807	-1.64045	0.102038	0.544895	-4.27249
SORD2P	0.49623	-2.11764	1.64045	0.102048	0.544895	-4.41233
KIF22	-0.0972552	2.58747	-1.64032	0.102066	0.544895	-4.99156
TMEM39B	0.0774402	2.65615	1.64025	0.102079	0.544895	-5.01558
THSD4	0.142553	3.83969	1.64001	0.102133	0.545041	-5.19103
MIA2-AS1	-0.171272	-1.88654	-1.63986	0.102161	0.545041	-4.39408
B3GALNT1	-0.139781	2.43904	-1.63984	0.102166	0.545041	-4.95572
DNAH11	0.257525	-0.156553	1.63943	0.10225	0.545296	-4.5973
TAF6L	-0.0828602	3.15196	-1.63934	0.10227	0.545296	-5.08638
ENSG00000287760	0.371392	-4.35264	1.63932	0.102273	0.545296	-4.26241
ENSG00000272153	-0.117644	-0.0450725	-1.63896	0.102349	0.545573	-4.59733
SMIM24	0.333246	0.586637	1.63894	0.102364	0.545573	-4.71699
ENSG00000285524	-0.453099	-4.19418	-1.63871	0.102401	0.545666	-4.26126
EEF1AKMT2	-0.0739383	3.1488	-1.63842	0.102462	0.54587	-5.08933
DECR1	-0.0632502	4.86376	-1.6383	0.102485	0.54587	-5.25181
MON2	-0.0689655	6.05506	-1.63824	0.102499	0.54587	-5.2498
TXNRD1	0.134393	4.73871	1.638	0.102553	0.54599	-5.24954
P3H2	0.1704	1.88463	1.63784	0.102582	0.54599	-4.89226
RFPL2	-0.423483	-4.33665	-1.63784	0.102582	0.54599	-4.25618
ZNF609	0.0607565	4.62797	1.63757	0.102639	0.54599	-5.24638
TOMM7	-0.0957855	6.69293	-1.63757	0.102639	0.54599	-5.23555
MCTS2	-0.125151	0.801172	-1.63757	0.102639	0.54599	-4.70712
INSYN2A	0.327408	-2.89993	1.63741	0.102672	0.546025	-4.33493
ENSG00000275389	-0.272806	-2.79224	-1.63728	0.102698	0.546025	-4.32379
ZNF691	0.0819418	2.5985	1.63725	0.102705	0.546025	-5.01021
SEL1L3	-0.106082	6.04008	-1.63715	0.102726	0.546032	-5.25318
LINC02701	0.341931	-3.34358	1.63681	0.102797	0.546305	-4.30661
ENSG00000267677	-0.208281	-0.75393	-1.63657	0.102848	0.546382	-4.51753
ENSG00000295493	0.299864	-4.10471	1.63647	0.102868	0.546382	-4.27251
ADAMTS9	-0.156861	4.02073	-1.63649	0.102871	0.546382	-5.19704
LINC03126	-0.181148	0.894782	-1.63629	0.102906	0.546461	-4.71584
ENSG00000270210	0.334306	-2.34155	1.63607	0.102952	0.546467	-4.38024
RNF152	0.136775	2.77544	1.63601	0.102966	0.546467	-5.05366
RIMKLA	-0.121062	1.91504	-1.63601	0.102966	0.546467	-4.88231
SLC43A3	0.133244	4.12953	1.63587	0.102996	0.546492	-5.21803
OMG	0.264803	-2.63849	1.63579	0.10301	0.546492	-4.35258
CD6	0.183142	-0.100022	1.63515	0.103145	0.546973	-4.61354
LINC02669	0.39467	-4.94154	1.63512	0.103152	0.546973	-4.25773
EEF1DP4	-0.47394	-4.4727	-1.63508	0.10316	0.546973	-4.25989
FHIP1A-DT	-0.130704	-0.00378199	-1.63471	0.103237	0.54709	-4.60374
BRF2	0.0970888	1.65025	1.63459	0.103263	0.54709	-4.85542
RPL35P5	-0.247009	-1.6462	-1.63444	0.103295	0.54709	-4.43213
CALML6	-0.202377	-0.279588	-1.63437	0.103308	0.54709	-4.5706
DNAJB2	0.0810887	6.39762	1.63436	0.10331	0.54709	-5.24613
INCA1	-0.148826	-1.94732	-1.63429	0.103326	0.54709	-4.40098
BAG2	0.109476	1.48493	1.63416	0.103354	0.54709	-4.83131
HCCS	-0.0722332	2.65258	-1.63413	0.103359	0.54709	-5.01416
CCL8	-0.545178	-4.01668	-1.63404	0.103378	0.54709	-4.26597
BCDIN3D-AS1	-0.153442	0.00477815	-1.634	0.103387	0.54709	-4.6028
LINC02966	0.312658	-3.0471	1.63394	0.103399	0.54709	-4.33159
LINC03070	-0.407254	-3.32897	-1.63383	0.103422	0.547103	-4.29179
CMAHP	0.145972	1.14339	1.63365	0.103459	0.547197	-4.79267
CEP170	0.115125	2.48443	1.63345	0.103503	0.547322	-5.0042
ENSG00000279266	0.330095	-3.03299	1.633	0.103598	0.547681	-4.32974
CENPBD1P	-0.127021	-0.301174	-1.63278	0.103643	0.547681	-4.57125
ALDH4A1	-0.119487	2.723	-1.63265	0.103671	0.547681	-5.02579
PCHILR	-0.1639	-1.0662	-1.63261	0.103679	0.547681	-4.49492
SYNC	-0.263273	-1.87352	-1.63256	0.103689	0.547681	-4.4018
ENSG00000295946	-0.292568	-3.64562	-1.63247	0.103709	0.547681	-4.28654
RSRC1	-0.0804319	2.73053	-1.63236	0.103731	0.547681	-5.03057
ENSG00000305418	-0.433204	-4.81328	-1.63232	0.10374	0.547681	-4.25821
ENSG00000287654	0.392674	-4.96996	1.63223	0.103759	0.547681	-4.26022
TNMD	-0.44605	-5.01154	-1.63219	0.103768	0.547681	-4.2576
ENSG00000297414	0.282778	-2.73329	1.63178	0.103854	0.548022	-4.34372
GFPT2	0.220712	2.67955	1.63174	0.103872	0.548022	-5.0321
RPL7L1	-0.0683843	5.69387	-1.63128	0.10396	0.548379	-5.26743
RPL39P3	-0.217371	-1.04435	-1.63103	0.104012	0.548492	-4.49503
CTXN1	0.233087	-0.149983	1.63093	0.104034	0.548492	-4.6043
ENSG00000286593	-0.335295	-3.26195	-1.63089	0.104041	0.548492	-4.30449
ENSG00000260850	0.409897	-4.49998	1.63073	0.104075	0.548509	-4.26869
PRSS23	0.141335	4.38735	1.63055	0.104119	0.548509	-5.24789
ISOC2	-0.0852128	4.25301	-1.63052	0.104119	0.548509	-5.22898
ENSG00000279738	-0.155654	1.48434	-1.6305	0.104123	0.548509	-4.8149
ENSG00000300816	0.524916	-4.88972	1.63038	0.10415	0.548545	-4.26702
TBC1D31	-0.0909824	1.46308	-1.62994	0.104243	0.548933	-4.81854
XIAP	-0.0703989	4.90975	-1.62981	0.104269	0.548965	-5.26613
TAS1R3	0.171213	-1.39581	1.62966	0.104301	0.549029	-4.48051
GJB1	-0.086254	6.32016	-1.62943	0.104349	0.549137	-5.25841
TMEM45B	0.216231	-0.120734	1.62927	0.104383	0.549137	-4.62073
ENSG00000279255	-0.245409	-2.00119	-1.62922	0.104395	0.549137	-4.40734
ENSG00000286033	0.403556	-4.59689	1.62906	0.104428	0.549137	-4.27123
STAT4	0.141107	0.939184	1.62901	0.10444	0.549137	-4.76135
MICD	0.376852	-4.4386	1.629	0.104441	0.549137	-4.27315
ENSG00000260932	0.182567	-1.33934	1.62886	0.10447	0.549161	-4.48354
PLGLB1	-0.288405	-1.18951	-1.62879	0.104485	0.549161	-4.4754
ZNF433	-0.0751623	2.51469	-1.62848	0.104552	0.54935	-5.0019
PDE6B-AS1	0.368455	-3.64085	1.62844	0.104561	0.54935	-4.30097
MAPK8IP1P2	-0.622439	-4.15268	-1.62815	0.104625	0.549484	-4.26933
ENSG00000308397	-0.198143	-0.786458	-1.62813	0.104626	0.549484	-4.5116
ENSG00000272338	-0.131614	-0.476054	-1.62791	0.104673	0.549609	-4.56311
LRRC19	0.379908	-2.97815	1.62783	0.104689	0.549609	-4.35407
IRX1	0.393678	-3.54156	1.62753	0.104752	0.549683	-4.3112
ADH1A	0.332567	-2.45754	1.62745	0.104769	0.549683	-4.39537
ENSG00000298219	0.33884	-4.28894	1.62742	0.104777	0.549683	-4.28158
WNT5A	-0.187883	3.30033	-1.62741	0.104788	0.549683	-5.12605
SDCCAG8	0.0654407	4.06056	1.62719	0.104826	0.549683	-5.22883
AOC2	0.149233	-0.299938	1.62697	0.104872	0.549683	-4.59771
DCAF7	-0.0465898	5.54285	-1.62692	0.104882	0.549683	-5.27558
TOMM20P4	0.358494	-4.66289	1.62692	0.104884	0.549683	-4.27164
ENSG00000260698	0.191021	-1.36049	1.62688	0.104891	0.549683	-4.48826
ENSG00000304294	-0.427434	-4.70452	-1.62683	0.104902	0.549683	-4.26425
OR11H7	0.391243	-4.69133	1.62663	0.104944	0.549768	-4.27263
ZNF676	-0.216426	0.513889	-1.62656	0.10496	0.549768	-4.68265
KBTBD7	-0.109796	2.50061	-1.62647	0.104978	0.549768	-4.99813
ENSG00000299225	-0.315875	-4.09104	-1.62614	0.105049	0.549941	-4.27583
ENSG00000260277	0.248898	-3.10352	1.62591	0.105097	0.549941	-4.33911
STARD7-AS1	-0.0725193	1.86949	-1.62589	0.105102	0.549941	-4.8942
ENSG00000305650	0.337983	-4.75853	1.62578	0.105126	0.549941	-4.27067
ENSG00000232153	0.366237	-4.12233	1.62561	0.105161	0.549941	-4.28834
ENSG00000295981	0.385785	-5.38041	1.6256	0.105165	0.549941	-4.26399
H3C4	0.464048	-4.17157	1.62553	0.105179	0.549941	-4.28406
ENSG00000308359	-0.232333	-2.72304	-1.62544	0.105198	0.549941	-4.34115
GSK3B-DT	-0.143145	0.570724	-1.6254	0.105207	0.549941	-4.68948
ITIH2	-0.215579	-1.65863	-1.62539	0.105209	0.549941	-4.43473
ENSG00000310019	-0.192952	-0.705318	-1.62522	0.105245	0.549969	-4.54553
A1BG-AS1	0.173947	-1.11033	1.62517	0.105254	0.549969	-4.5164
API5	-0.0594437	5.53652	-1.62505	0.105281	0.550001	-5.27863
ENSG00000307222	-0.324004	-3.39441	-1.62483	0.105328	0.550052	-4.30095
METTL9	-0.0645086	5.03296	-1.62479	0.105336	0.550052	-5.27653
INPP5K	0.0726764	4.59535	1.62473	0.10535	0.550052	-5.2652
ENSG00000295014	0.431993	-5.36805	1.6246	0.105377	0.550088	-4.26439
ENSG00000285534	0.422058	-5.31641	1.62449	0.105399	0.550103	-4.2661
FXYD5	0.172422	3.08352	1.62407	0.105496	0.550499	-5.12017
ENSG00000302962	0.375786	-0.943429	1.62396	0.10552	0.550499	-4.53575
LINC02853	0.400277	-4.75177	1.62379	0.105551	0.550499	-4.27171
RUVBL2	-0.062913	4.82843	-1.62377	0.105555	0.550499	-5.27289
TIGD6	-0.0806547	1.68874	-1.62364	0.105583	0.550541	-4.86361
SPHK2	-0.0892114	3.34726	-1.62324	0.105666	0.550798	-5.14251
SEPTIN4-AS1	-0.142671	-0.317247	-1.62315	0.105686	0.550798	-4.58488
CCL24	-0.483716	-4.19579	-1.62305	0.105707	0.550798	-4.27645
AQP11	-0.195563	1.09546	-1.62296	0.105727	0.550798	-4.76909
INPPL1	0.0565449	6.49545	1.62293	0.105734	0.550798	-5.26141
PRICKLE3	0.0769655	2.5987	1.62285	0.105751	0.550798	-5.0318
KL	0.162767	0.281451	1.62265	0.105793	0.550897	-4.68015
ATG9B	0.194733	-1.21942	1.62257	0.10581	0.550897	-4.50688
NADK2-AS1	-0.157894	-0.662396	-1.62229	0.105871	0.55093	-4.54962
ENSG00000275371	0.284334	-2.70193	1.62222	0.105886	0.55093	-4.36741
CARD11	0.186383	1.15596	1.62218	0.105894	0.55093	-4.82034
RINT1	-0.0737895	3.73362	-1.62217	0.105896	0.55093	-5.19382
LINC03088	-0.362899	-4.39656	-1.62188	0.105958	0.551142	-4.27464
IFIH1	-0.0878273	3.54975	-1.62179	0.105977	0.551142	-5.17094
IKBKB	0.057335	5.40074	1.62148	0.106045	0.551392	-5.28452
SRFBP1	-0.0999025	1.95469	-1.62119	0.106106	0.551609	-4.91314
DOCK9	0.0701682	4.59333	1.62084	0.106182	0.551901	-5.27302
MACORIS	0.407095	-5.14625	1.62042	0.106272	0.552265	-4.27089
SCN7A	0.212082	3.12785	1.62032	0.106306	0.552306	-5.15134
BATF3	0.20553	-0.893581	1.62019	0.10632	0.552306	-4.54596
ENSG00000256988	-0.421548	-4.99693	-1.61997	0.106367	0.552446	-4.2688
DUSP5	0.202929	2.8385	1.61986	0.106402	0.552446	-5.08728
ELMO2	-0.0755326	4.85079	-1.61979	0.106408	0.552446	-5.27972
TRAF3IP2	0.0704825	4.36259	1.61969	0.106429	0.552446	-5.26187
ARIH2OS	0.1506	0.400751	1.6196	0.106447	0.552446	-4.70573
PEX5L	-0.238522	3.60641	-1.6192	0.106548	0.552834	-5.17322
XYLB	-0.0946469	2.07508	-1.61893	0.106592	0.552834	-4.93684
ENSG00000258439	-0.360072	-4.22793	-1.61886	0.106608	0.552834	-4.28266
ENSG00000302765	-0.284239	-0.191731	-1.61873	0.106636	0.552834	-4.59012
CD58	0.102495	1.59811	1.61869	0.106643	0.552834	-4.87515
NOX4	0.309411	-1.84229	1.61866	0.106651	0.552834	-4.45455
SLC30A3	0.384802	-4.2364	1.61861	0.106661	0.552834	-4.29036
CLEC9A	0.372601	-4.19652	1.61805	0.106781	0.553013	-4.29352
CUL7	-0.0773126	5.54204	-1.61802	0.106788	0.553013	-5.28981
WSB2	-0.0838206	5.07498	-1.61793	0.106807	0.553013	-5.28708
BRMS1	0.0794057	4.70015	1.61789	0.106816	0.553013	-5.28011
ACBD3	-0.0823892	4.70568	-1.61789	0.106817	0.553013	-5.27763
TMEM241	-0.121058	2.08075	-1.61762	0.106874	0.553013	-4.93037
MDP1	0.0797488	2.44541	1.61757	0.106885	0.553013	-5.01613
ZC3H12C	-0.0766156	3.42816	-1.61739	0.106925	0.553013	-5.16351
INTS6L	0.0944286	2.63021	1.61738	0.106926	0.553013	-5.053
ENSG00000288734	0.282976	-1.90656	1.61733	0.106936	0.553013	-4.44232
ENSG00000303623	0.302523	-3.46617	1.61732	0.106938	0.553013	-4.3195
ENSG00000273565	-0.326108	-3.10307	-1.61723	0.10696	0.553013	-4.33414
RBM5-AS1	-0.18571	-1.61272	-1.61722	0.106961	0.553013	-4.45081
GMEB2	0.0759668	4.15667	1.61715	0.106976	0.553013	-5.24981
PIP5K1C	0.04921	5.31452	1.61696	0.107017	0.553057	-5.29181
CAPN2	0.0688176	6.80956	1.61676	0.107061	0.553057	-5.261
DAPL1	-0.204451	0.963282	-1.61673	0.107066	0.553057	-4.75626
DNAAF5	-0.0514521	4.07969	-1.61673	0.107068	0.553057	-5.24134
ENSG00000259433	-0.211026	-0.389232	-1.61665	0.107084	0.553057	-4.58642
ENSG00000244953	0.497538	-2.13431	1.61656	0.107115	0.553057	-4.45133
EPRS1	-0.0972351	6.49121	-1.61639	0.10714	0.553057	-5.27466
ENSG00000263120	0.365802	-3.96092	1.61631	0.107158	0.553057	-4.30555
ENSG00000289131	0.312476	-2.70304	1.61628	0.107164	0.553057	-4.37934
ENSG00000260711	-0.195258	5.31801	-1.61604	0.107231	0.553087	-5.29242
DHRS4	-0.0926636	1.82487	-1.61591	0.107244	0.553087	-4.89642
CASTOR1	0.125486	2.11744	1.61585	0.107257	0.553087	-4.97305
CTHRC1	0.310002	0.291625	1.61578	0.10728	0.553087	-4.69517
KBTBD11	-0.116254	3.40715	-1.61573	0.107283	0.553087	-5.15449
UBE2M	0.0660616	4.3415	1.6157	0.10729	0.553087	-5.26428
DDX19B	0.0870112	3.60941	1.6153	0.107376	0.553431	-5.20272
HEY2-AS1	-0.392636	-3.00357	-1.61504	0.107433	0.55362	-4.33679
TSR1	-0.0793298	4.55586	-1.61467	0.107512	0.553876	-5.27531
GLB1L3	0.440165	-4.30775	1.61455	0.107538	0.553876	-4.29863
TNIK	0.109793	3.1561	1.61453	0.107542	0.553876	-5.13858
ZFP64	-0.0822809	2.56975	-1.61429	0.107594	0.554004	-5.02991
TYW1	-0.0604681	3.38473	-1.61423	0.107607	0.554004	-5.16315
PDZRN4	0.38155	-2.95489	1.61401	0.107655	0.554145	-4.37004
ENSG00000295851	-0.371716	-4.60061	-1.61391	0.107677	0.554159	-4.27975
ENSG00000306093	0.25332	-0.81924	1.61378	0.107706	0.554203	-4.5571
MRPS5	0.063049	4.5551	1.61358	0.107749	0.554244	-5.27999
PPP1R15A	0.149666	4.65294	1.61359	0.107754	0.554244	-5.28582
TBL2	-0.087526	5.30758	-1.61321	0.107829	0.554505	-5.2974
PHOSPHO2	0.109285	0.677161	1.61307	0.107859	0.554505	-4.74278
BARX2	-0.131019	2.13235	-1.61289	0.107898	0.554505	-4.94631
NDUFA9	-0.0807246	4.75677	-1.61288	0.107901	0.554505	-5.28694
SCAF1	0.0502139	5.31556	1.6128	0.107918	0.554505	-5.29833
LINC00896	-0.438465	-3.71627	-1.61277	0.107925	0.554505	-4.30347
ENSG00000262198	0.454468	-4.5	1.61222	0.108044	0.554969	-4.29439
ALG1L9P	-0.135729	-0.4365	-1.61217	0.108055	0.554969	-4.59191
MOGS	-0.0749426	6.36616	-1.612	0.108093	0.555061	-5.28479
ENSG00000293470	0.342613	-3.48176	1.6118	0.108135	0.555173	-4.33287
STX19	-0.117488	1.26094	-1.61167	0.108164	0.555216	-4.81325
NR2F1	0.150311	3.21216	1.61155	0.108193	0.555263	-5.16148
TPM1	-0.276012	7.7428	-1.61147	0.108226	0.555331	-5.24294
ENSG00000287720	0.356723	-4.31497	1.61115	0.108278	0.555493	-4.29571
ENSG00000279249	-0.217838	-0.140264	-1.61089	0.108335	0.555596	-4.61035
ENSG00000250899	-0.149561	2.78439	-1.61087	0.108338	0.555596	-5.06632
FBXL17	-0.100403	3.44096	-1.61075	0.108365	0.555631	-5.17482
CHEK2	-0.139555	0.989526	-1.61063	0.108391	0.55566	-4.77171
USP17L2	0.403148	-5.02348	1.61049	0.108421	0.555705	-4.28796
LRIG2	-0.0555098	3.83573	-1.61037	0.108448	0.555705	-5.22948
HMGN2P15	0.264157	-3.19756	1.61032	0.10846	0.555705	-4.34681
ANKRD20A1	0.301965	-1.86105	1.61009	0.108509	0.555767	-4.48204
TXNDC11	-0.0734298	5.82808	-1.61008	0.108512	0.555767	-5.29938
ENSG00000304670	-0.162719	-1.837	-1.60992	0.108546	0.555786	-4.44542
BRD3	0.0542993	4.11508	1.60983	0.108566	0.555786	-5.25973
ENSG00000295708	0.313652	-3.64899	1.6097	0.108595	0.555786	-4.32772
MPZL1	0.0744941	5.25242	1.60962	0.108611	0.555786	-5.30305
PHF21B	0.246842	-0.956074	1.6096	0.108616	0.555786	-4.55808
GPM6A	-0.273333	-0.304222	-1.60925	0.108694	0.555976	-4.60269
PDE12	-0.0855902	3.9622	-1.60911	0.108722	0.555976	-5.23843
FPASL	-0.402019	-4.59489	-1.60902	0.108742	0.555976	-4.28521
MAD2L1	-0.170313	-0.330756	-1.60897	0.108755	0.555976	-4.60224
PRKAB2	0.163434	5.70885	1.60899	0.10876	0.555976	-5.30002
PLEK2	0.130051	2.002	1.60883	0.108783	0.555976	-4.95455
ENSG00000255566	-0.221397	-2.3653	-1.60879	0.108794	0.555976	-4.39624
ENSG00000308533	-0.425924	-4.94376	-1.60867	0.108819	0.556002	-4.28087
NXPH4	-0.213138	-0.102047	-1.60855	0.108845	0.556033	-4.62835
SCARA5	0.333915	1.63751	1.60815	0.108948	0.556353	-4.91431
OR10AC1	-0.350177	-3.16455	-1.60782	0.109005	0.556353	-4.33992
ENSG00000284633	0.183135	-0.580032	1.6078	0.10901	0.556353	-4.59751
MTND4P15	-0.387998	-3.73864	-1.6077	0.109031	0.556353	-4.30615
SLC6A8	0.231022	4.25254	1.60775	0.109036	0.556353	-5.27735
NDUFA3	-0.0775084	3.92167	-1.60764	0.109045	0.556353	-5.23661
ENSG00000273669	-0.398217	-4.77778	-1.60763	0.109048	0.556353	-4.28463
COX6CP1	-0.31607	-4.23639	-1.60739	0.1091	0.556507	-4.29606
EGFL6	0.433411	-4.91484	1.6073	0.109119	0.556507	-4.2888
U2AF1L4	0.114835	3.66084	1.60719	0.109144	0.556529	-5.21831
LINC01087	-0.458397	-3.54825	-1.60695	0.109196	0.556529	-4.30945
RIT1	0.0653334	3.29592	1.60674	0.109242	0.556529	-5.16907
FAM219B	0.0606165	3.03077	1.60667	0.109257	0.556529	-5.12636
LRRC75A	0.14335	0.730453	1.60654	0.109285	0.556529	-4.7603
TMEM242-DT	0.3073	-3.88555	1.60646	0.109303	0.556529	-4.31269
ENSG00000303214	-0.43235	-5.29097	-1.60646	0.109305	0.556529	-4.28166
ATF4P3	-0.259606	-2.67781	-1.60628	0.109343	0.556529	-4.36837
CRISP2	0.461922	-2.87835	1.60628	0.10935	0.556529	-4.40359
MTAP	-0.0531942	4.15828	-1.60619	0.109363	0.556529	-5.26359
CCDC51	-0.0913855	1.67896	-1.60618	0.109365	0.556529	-4.89109
CYP51A1-AS1	-0.191273	-2.07963	-1.6061	0.109384	0.556529	-4.42907
BMP6	0.190549	-0.685957	1.60605	0.109393	0.556529	-4.59584
FBLIM1	0.0647014	5.26922	1.606	0.109404	0.556529	-5.30885
LINC02384	-0.415132	-4.68114	-1.60575	0.10946	0.556709	-4.28771
LMBRD2	-0.0828935	3.74707	-1.60558	0.109497	0.556795	-5.22349
TOMM20	-0.100825	7.05236	-1.60534	0.10955	0.556906	-5.27387
GAPDH	-0.109173	7.30396	-1.60514	0.109594	0.556906	-5.26627
GPC1	0.118927	5.29786	1.60513	0.109598	0.556906	-5.31
BTG3-AS1	0.203305	-2.03888	1.60506	0.109611	0.556906	-4.44559
PPP1R3G	0.290351	-2.80915	1.60496	0.109633	0.556906	-4.38336
MAP7D3	0.102804	2.16784	1.60493	0.109639	0.556906	-4.99078
ENSG00000309043	-0.338869	-4.01385	-1.60442	0.109752	0.557275	-4.30182
NOMO1	-0.118525	6.54688	-1.60437	0.109764	0.557275	-5.29247
GATM	-0.171388	10.6277	-1.60426	0.109792	0.557275	-5.07994
FGF14	0.202216	-0.599803	1.60397	0.109852	0.557275	-4.60899
TRIP4	0.0687799	3.68577	1.60396	0.109855	0.557275	-5.22527
ENSG00000270020	0.295022	-1.62883	1.60391	0.109865	0.557275	-4.48527
DACT3	0.190601	0.148388	1.60388	0.109871	0.557275	-4.69566
RUVBL1	-0.0908147	3.40819	-1.60387	0.109873	0.557275	-5.17659
SMIM3	0.141234	4.7311	1.60361	0.109936	0.557494	-5.30501
ENSG00000273219	0.376588	-4.65574	1.60295	0.110077	0.558107	-4.29885
ENSG00000271780	-0.133846	0.936412	-1.60279	0.110113	0.558188	-4.78047
CIB2	0.156751	1.76282	1.60269	0.110135	0.558195	-4.92802
TRBV7-3	-0.394857	-4.19264	-1.60232	0.110217	0.558358	-4.3017
CYP2D7	0.118659	0.953788	1.60222	0.110237	0.558358	-4.80311
ATP2C2-AS1	0.235423	-1.53896	1.60203	0.11028	0.558358	-4.49968
DCTD	-0.0501434	4.97258	-1.60191	0.110307	0.558358	-5.31147
ENSG00000261476	-0.353049	-3.52932	-1.60184	0.110322	0.558358	-4.32516
ENSG00000279812	0.286357	-3.63173	1.60181	0.110329	0.558358	-4.33224
ENSG00000259656	0.359952	-4.30039	1.60153	0.110391	0.558358	-4.30523
RAET1E	0.323649	-3.56222	1.60151	0.110396	0.558358	-4.34084
LINC02901	-0.173959	-0.93576	-1.60142	0.110415	0.558358	-4.54178
NOG	0.398489	-3.87323	1.6014	0.110419	0.558358	-4.32829
PLEKHG5	0.103802	2.89137	1.6014	0.11042	0.558358	-5.12019
ENSG00000289288	0.243132	-2.33471	1.60137	0.110427	0.558358	-4.43471
PHETA1	-0.118078	5.01013	-1.6013	0.110442	0.558358	-5.31205
ENSG00000296473	-0.184222	-1.33386	-1.60127	0.11045	0.558358	-4.49695
ENSG00000229321	-0.145848	-0.759764	-1.60095	0.110519	0.558606	-4.57376
ABCB1	0.171132	1.56632	1.60073	0.110569	0.558756	-4.92025
ENSG00000262979	-0.360247	-3.40993	-1.60046	0.110629	0.55896	-4.33386
TCFL5	0.0836933	2.33422	1.60011	0.110706	0.559041	-5.03056
DVL3	0.0539878	6.2977	1.60007	0.110715	0.559041	-5.30304
ARL10	0.121258	2.55122	1.5999	0.110753	0.559041	-5.06082
PARTICL	-0.145118	1.02235	-1.5999	0.110753	0.559041	-4.7932
PLD2	0.0831069	4.4998	1.59966	0.110805	0.559041	-5.30098
ENSG00000289689	-0.171776	-1.78918	-1.59966	0.110806	0.559041	-4.45839
LENG9	-0.165682	4.11488	-1.59944	0.110863	0.559041	-5.26078
MEF2D	0.0719156	5.8491	1.59922	0.110904	0.559041	-5.31426
COX4I1	-0.0569815	7.02235	-1.59912	0.110926	0.559041	-5.28432
ENSG00000270659	-0.168365	-1.04733	-1.59911	0.110927	0.559041	-4.53876
KRT19	0.226093	4.49843	1.59917	0.110932	0.559041	-5.30239
IL10RB	0.0866315	4.33396	1.59905	0.11094	0.559041	-5.29007
ZBTB41	-0.08179	3.58952	-1.59899	0.110955	0.559041	-5.21405
SSUH2	0.26747	-2.14662	1.59891	0.110972	0.559041	-4.45995
THAP11	0.0746241	3.7553	1.59886	0.110984	0.559041	-5.24192
PRKCD	0.0660662	4.84688	1.59876	0.111005	0.559041	-5.31494
CSTF2T	-0.0671491	4.24609	-1.59873	0.111012	0.559041	-5.2822
RPL7P1	-0.185628	0.608002	-1.59869	0.111022	0.559041	-4.74017
ENSG00000260500	0.30572	-3.65257	1.59866	0.111029	0.559041	-4.33737
ASB11	-0.438482	-4.31013	-1.59806	0.111161	0.559519	-4.30118
ENSG00000250390	-0.426377	-4.61518	-1.59805	0.111164	0.559519	-4.29735
ABCG4	0.319399	-3.35949	1.59774	0.111232	0.559741	-4.3557
ENSG00000235351	0.149062	0.0745622	1.59765	0.111254	0.559741	-4.69476
TMEM147	-0.0755938	5.44904	-1.59756	0.111272	0.559741	-5.32237
ZSCAN29	-0.0520745	4.41941	-1.59749	0.111289	0.559741	-5.29602
SOD2-OT1	-0.343784	-3.89478	-1.59713	0.111369	0.559917	-4.31711
ENSG00000286427	0.316925	-2.36131	1.59706	0.111384	0.559917	-4.42479
PEBP4	-0.439926	0.743941	-1.59713	0.111385	0.559917	-4.74126
NUTM2G	0.223874	-2.536	1.59684	0.111433	0.560057	-4.40543
DDX51	0.0797773	4.87499	1.59675	0.111453	0.560057	-5.31834
FAM167A	-0.155642	1.8131	-1.59647	0.111516	0.560272	-4.92258
HYAL2	0.0958842	4.1476	1.59633	0.111547	0.560327	-5.28572
STXBP5	-0.0857387	5.27737	-1.59584	0.111655	0.560768	-5.32478
LRRC37A3	0.115847	1.79046	1.59569	0.111689	0.560835	-4.94242
BTBD7	-0.0538655	4.64252	-1.59536	0.111764	0.561109	-5.31191
SLC50A1	-0.118148	5.02302	-1.59507	0.111829	0.561308	-5.32102
LINC01465	-0.232532	-2.44331	-1.59497	0.111851	0.561308	-4.40357
MYCL	0.308122	4.48998	1.595	0.111864	0.561308	-5.31411
TLDC2	0.221459	-1.78993	1.59457	0.11194	0.561497	-4.48644
LTV1	-0.0757246	4.30598	-1.59456	0.111942	0.561497	-5.29162
SKP1	0.0526513	6.4529	1.5939	0.112091	0.562141	-5.30842
ATP7B	-0.126138	2.65396	-1.59369	0.112137	0.562267	-5.06907
PSMC3IP	0.145578	0.610719	1.59341	0.112201	0.562474	-4.76105
LYSMD2	-0.0740059	2.61099	-1.59322	0.112242	0.562474	-5.06718
RPS3AP21	-0.244196	-2.16121	-1.59315	0.112258	0.562474	-4.43387
FOSL2	0.217932	6.05467	1.59322	0.112259	0.562474	-5.31827
ENSG00000273035	-0.358712	-4.32664	-1.59298	0.112296	0.562503	-4.30776
UAP1	-0.0938897	5.9072	-1.59294	0.112306	0.562503	-5.32508
EMC9	-0.110535	2.84317	-1.59282	0.112332	0.562535	-5.10449
VAPA	0.0777527	6.37815	1.59254	0.112395	0.56258	-5.31205
NDUFA4P1	-0.345065	-4.36394	-1.59254	0.112395	0.56258	-4.30718
SEC22A	-0.0497777	2.96933	-1.59251	0.112402	0.56258	-5.13294
ENSG00000287226	-0.400907	-5.12858	-1.59192	0.112535	0.563141	-4.29782
ENSG00000279281	-0.444869	-5.2105	-1.59141	0.11265	0.5635	-4.29838
ENSG00000289064	-0.363887	-3.7111	-1.59137	0.112659	0.5635	-4.32717
AJAP1	0.319396	2.68619	1.59141	0.112667	0.5635	-5.1297
PPIAP91	0.236547	-2.80425	1.59088	0.112769	0.563852	-4.39944
ENSG00000269903	0.265016	-2.78029	1.59084	0.112779	0.563852	-4.40089
RAB26	-0.191759	4.50986	-1.5906	0.112846	0.564007	-5.30636
BTNL8	0.322226	-1.3955	1.59053	0.11285	0.564007	-4.55531
BLK	0.356685	-3.54093	1.59038	0.112881	0.56402	-4.35792
KBTBD6	-0.0984455	2.80072	-1.59033	0.112894	0.56402	-5.1054
ANKMY1	0.0708832	3.41246	1.58998	0.112972	0.564311	-5.21791
OVGP1	0.164621	0.400666	1.58969	0.113036	0.564475	-4.74808
RPS6KC1	-0.0623832	3.76897	-1.58965	0.113046	0.564475	-5.24807
PRRT2	0.159048	2.14047	1.58949	0.113083	0.564537	-5.01114
GID4	0.0743172	3.65303	1.58942	0.113099	0.564537	-5.24161
ENSG00000248559	-0.276539	-3.80793	-1.58927	0.113131	0.564597	-4.33059
IRAK3	0.157982	2.78915	1.58903	0.113189	0.564782	-5.12917
ENSG00000289252	0.386246	-5.3914	1.58882	0.113233	0.5649	-4.30139
TXLNGY	-0.0961137	0.852286	-1.58873	0.113254	0.564904	-5.12992
SNRNP48	0.062945	3.51347	1.58857	0.113291	0.564985	-5.22836
KIF13B	0.0715492	5.05805	1.58839	0.113331	0.565047	-5.33499
FMNL1-DT	0.216127	0.160402	1.58833	0.113344	0.565047	-4.71558
ENSG00000279277	0.225048	-1.19306	1.58799	0.11342	0.56523	-4.55387
KLHL40	0.470382	-5.23921	1.58799	0.113422	0.56523	-4.30515
ENSG00000301515	-0.349535	-0.492399	-1.58764	0.113506	0.565551	-4.59836
POMT2	0.0687851	4.66009	1.58749	0.113533	0.565584	-5.3254
FAM32A	0.0635775	3.91154	1.58723	0.113593	0.565744	-5.27511
ENSG00000286974	0.256583	-2.39847	1.58709	0.113625	0.565744	-4.43815
ENSG00000277954	0.22829	-2.147	1.58703	0.113639	0.565744	-4.46483
ENSG00000271382	0.274222	-2.91093	1.58699	0.113647	0.565744	-4.39038
TIFA	-0.101172	4.8605	-1.58673	0.113705	0.565931	-5.33195
SYT4	-0.252475	1.09747	-1.5866	0.113742	0.566012	-4.8197
PARP2	-0.0892872	3.88014	-1.58647	0.113766	0.566029	-5.26827
STMN3	0.0926231	3.80791	1.58623	0.113819	0.566192	-5.26996
ZPR1	0.0971695	4.80268	1.58601	0.11387	0.566271	-5.3332
CALHM5	0.179941	-0.540268	1.58586	0.113903	0.566271	-4.63194
KLHL5P1	-0.466451	-3.99697	-1.58584	0.113908	0.566271	-4.32378
NCOR1	0.055592	5.96565	1.5858	0.113917	0.566271	-5.33285
PNLIPP1	-0.326513	-2.16286	-1.5856	0.113963	0.5664	-4.44427
ENSG00000290549	0.270137	-1.3358	1.58545	0.113996	0.566433	-4.55114
ENSG00000290498	-0.472728	-1.53415	-1.58536	0.114027	0.566433	-4.48008
WDR74	0.0911506	3.72751	1.58507	0.114083	0.566433	-5.26101
ENSG00000286533	0.357134	-4.75783	1.58492	0.114117	0.566433	-4.31401
COL4A2-AS1	-0.308447	-3.41358	-1.5849	0.114122	0.566433	-4.34979
ITPK1-AS1	-0.407157	-4.72403	-1.58487	0.114129	0.566433	-4.30928
ENSG00000308837	-0.373044	-4.46964	-1.58483	0.114137	0.566433	-4.31318
ENSG00000304140	-0.172579	-1.40847	-1.58482	0.114139	0.566433	-4.51337
CCN5	0.254901	1.0811	1.58477	0.11416	0.566433	-4.8756
PI4K2B	-0.0932914	3.57542	-1.58467	0.114175	0.566433	-5.23413
PRICKLE2	0.129114	3.4332	1.5839	0.11435	0.567175	-5.23153
ATF7	0.0496282	4.67074	1.58365	0.114407	0.567175	-5.33294
RPS7P3	0.304633	-3.84667	1.5836	0.114418	0.567175	-4.34886
LINC01094	0.250353	-2.10086	1.58356	0.114426	0.567175	-4.47349
COMETT	-0.396944	-5.21727	-1.5834	0.114462	0.567175	-4.30551
RAB23	0.138524	0.430253	1.58331	0.114484	0.567175	-4.75457
ENSG00000304316	0.234859	-2.12224	1.58323	0.114503	0.567175	-4.46998
LINC00630	-0.0901874	1.82081	-1.58316	0.114519	0.567175	-4.95103
PEX6	0.264453	5.93645	1.58321	0.114525	0.567175	-5.33337
GIPC1	0.0711532	4.89237	1.58308	0.114536	0.567175	-5.3397
LINC01887	-0.592244	-2.01069	-1.58308	0.114549	0.567175	-4.44901
IWS1	-0.0545643	4.52962	-1.58273	0.114615	0.567363	-5.32502
ENSG00000309401	-0.296793	-3.54692	-1.58267	0.114628	0.567363	-4.34743
KLHL21	0.114108	6.01048	1.58254	0.114658	0.567409	-5.33679
RPSAP61	-0.405189	-2.37676	-1.58218	0.114742	0.56758	-4.41713
CIDEC	-0.57885	-0.790194	-1.58215	0.114766	0.56758	-4.58678
ALB	-0.21131	8.99664	-1.5821	0.114773	0.56758	-5.22267
ENSG00000303541	-0.216326	-2.51621	-1.58203	0.114775	0.56758	-4.41089
CNOT9	-0.0485605	4.50208	-1.58192	0.1148	0.567583	-5.32439
CD69	0.236506	-0.431534	1.58182	0.114823	0.567583	-4.68
GPR25	0.394358	-4.74174	1.58171	0.114849	0.567583	-4.32333
DHTKD1	-0.125545	4.96193	-1.58168	0.114857	0.567583	-5.34241
ENSG00000287149	-0.460801	-3.84967	-1.58153	0.114889	0.567594	-4.33313
PDCD1	0.255501	-2.05804	1.58148	0.1149	0.567594	-4.48886
ENSG00000300128	0.396237	-5.01137	1.58101	0.115008	0.567835	-4.3144
DCDC1	0.149162	-0.534401	1.58101	0.115009	0.567835	-4.64222
ENSG00000232909	0.331227	-3.0093	1.58088	0.115039	0.567835	-4.40153
ENSG00000289469	-0.208424	-2.47131	-1.5808	0.115058	0.567835	-4.42092
ENSG00000232499	-0.318835	-3.83941	-1.58076	0.115065	0.567835	-4.34281
PLA2G4E	0.385201	-4.06571	1.58073	0.115072	0.567835	-4.34373
RPS14	-0.082268	9.32016	-1.58061	0.115101	0.567876	-5.20096
GSTA1	-0.266743	5.44042	-1.58027	0.115196	0.568243	-5.34901
GCA	-0.0780561	4.05315	-1.5801	0.115217	0.568244	-5.29575
SCN8A	-0.132615	2.82348	-1.57995	0.115251	0.568309	-5.12312
PREX1	0.119479	3.60977	1.57972	0.115304	0.56847	-5.264
ENSG00000277152	-0.256991	-1.77699	-1.57934	0.115392	0.568734	-4.47921
LNPK	-0.0706279	3.38139	-1.57929	0.115403	0.568734	-5.21802
RBP7	0.17348	1.01308	1.57922	0.115419	0.568734	-4.84865
CCR6	0.232671	-2.13267	1.57912	0.115441	0.568744	-4.47866
PSMG1	-0.0871454	3.68028	-1.57844	0.115597	0.56941	-5.25545
LINC01305	0.432503	-4.63324	1.5781	0.115675	0.56965	-4.32759
SMG1P4	0.409745	-5.71504	1.57805	0.115687	0.56965	-4.31148
ZKSCAN7-AS1	-0.129751	0.485267	-1.5779	0.115722	0.569721	-4.7508
ENSG00000307101	0.257529	-3.15202	1.57775	0.115755	0.569782	-4.39337
ENSG00000234418	-0.43022	-3.97752	-1.57751	0.115811	0.569959	-4.33355
LINC00881	-0.0869649	1.00077	-1.57741	0.115835	0.569972	-4.83159
ENSG00000260267	-0.0830693	1.14715	-1.57701	0.115927	0.570224	-4.85225
CSRNP2	0.0677383	4.15882	1.57701	0.115927	0.570224	-5.31524
RHBDD1	-0.0669681	3.88199	-1.57685	0.115963	0.570239	-5.28073
FNTB	-0.0678458	2.56337	-1.57681	0.115971	0.570239	-5.08329
LCMT1-AS1	-0.200146	-1.81187	-1.57657	0.116028	0.570414	-4.48902
NSMCE4A	-0.0802079	4.79245	-1.57639	0.116068	0.570513	-5.34585
ENSG00000261996	-0.194431	-1.80439	-1.57619	0.116114	0.570638	-4.48997
ENSG00000303552	-0.312457	-2.59628	-1.57594	0.116173	0.570737	-4.41319
SOCS1	0.221943	0.352119	1.57585	0.116193	0.570737	-4.76594
LINC00862	0.242148	-1.44782	1.57584	0.116196	0.570737	-4.54489
CFAP298	-0.0449296	4.88608	-1.57564	0.116241	0.570857	-5.35006
TBX2-AS1	0.185727	-0.721846	1.5753	0.116321	0.571093	-4.62762
MCRIP1	0.0874973	5.40377	1.57525	0.116331	0.571093	-5.35626
FNBP1	0.0652089	3.90191	1.57482	0.116432	0.571403	-5.29593
ETS1	0.0901136	4.6662	1.5748	0.116435	0.571403	-5.34714
MRPL23	-0.144696	4.54768	-1.57453	0.116504	0.571641	-5.33622
SSTR2	0.176702	0.775369	1.5743	0.116551	0.571647	-4.82024
DPP3	-0.107834	4.34761	-1.57413	0.11659	0.571647	-5.32345
NDUFA1	-0.0804157	4.72886	-1.57402	0.116616	0.571647	-5.34614
FANCL	-0.0605543	4.09664	-1.57386	0.116652	0.571647	-5.30933
SRPRB	-0.0987267	6.70647	-1.57375	0.116678	0.571647	-5.33542
LINC03086	-0.304646	-3.43793	-1.57374	0.11668	0.571647	-4.36389
GHRHR	0.366186	-4.06535	1.57354	0.116727	0.571647	-4.35185
ENSG00000270039	0.157483	-0.906093	1.5735	0.116737	0.571647	-4.61174
ENSG00000287337	-0.289041	-2.58015	-1.57344	0.116751	0.571647	-4.42347
TLR10	0.295205	-2.34868	1.57343	0.116752	0.571647	-4.4692
MED10	0.0996472	3.32305	1.57338	0.116764	0.571647	-5.22526
FOXN3	0.102798	4.81468	1.57321	0.116803	0.571647	-5.35432
ENSG00000279881	0.416467	-5.22667	1.57298	0.116856	0.571647	-4.31793
SHLD3	-0.113933	0.0749327	-1.57297	0.116858	0.571647	-4.70792
UQCRC2	-0.0577508	6.27504	-1.5729	0.116875	0.571647	-5.34718
MYO1D-DT	-0.211581	-2.05754	-1.57285	0.116887	0.571647	-4.46909
DGAT1	0.0564951	4.47189	1.57283	0.116892	0.571647	-5.33893
PIGK	-0.105701	3.66418	-1.57281	0.116895	0.571647	-5.262
LYPLA1	-0.0975478	4.32504	-1.5728	0.116898	0.571647	-5.32598
CTNNBL1	0.0658109	3.87249	1.57261	0.116942	0.571706	-5.29552
PRSS16	-0.0958961	4.89791	-1.57257	0.116951	0.571706	-5.35412
REEP5	-0.0638894	6.76998	-1.57205	0.117072	0.572101	-5.33474
ARC	0.300137	-1.81889	1.57204	0.117073	0.572101	-4.50836
PPIC-AS1	-0.239298	-3.11008	-1.57176	0.11714	0.572328	-4.3833
GCC2-AS1	0.137341	0.196429	1.57156	0.117186	0.572451	-4.74625
MTUS1-DT	-0.231977	3.46343	-1.57144	0.117229	0.572561	-5.22184
ZNF710-AS1	-0.151034	3.89331	-1.5712	0.117276	0.572661	-5.2912
JAK2	0.0853878	3.30609	1.57111	0.117291	0.572661	-5.23241
ENSG00000174171	-0.259896	3.04048	-1.571	0.117332	0.57268	-5.16533
GPNMB	0.205014	3.90931	1.57071	0.117397	0.57268	-5.30667
LIX1L-AS1	-0.152956	-1.55107	-1.57064	0.117399	0.57268	-4.52538
EPHX3	0.291942	-2.85061	1.5706	0.117408	0.57268	-4.42842
FLI1	0.110457	2.13284	1.57056	0.117419	0.57268	-5.04539
ADNP2	-0.0698229	4.06048	-1.5705	0.117433	0.57268	-5.30956
IL2RB	0.227989	-0.40418	1.57047	0.11744	0.57268	-4.68585
CLSTN3	0.101961	4.71101	1.57033	0.117473	0.572703	-5.35386
IL11	0.310345	-2.68581	1.57027	0.117486	0.572703	-4.43958
BNIP3P26	-0.269793	-3.35565	-1.57017	0.117508	0.572709	-4.37625
SARM1	-0.0663399	4.12437	-1.56981	0.117593	0.572931	-5.31643
LINC03048	-0.176877	-1.07662	-1.56974	0.117608	0.572931	-4.58033
ENSG00000251471	-0.409669	-3.42894	-1.56966	0.117626	0.572931	-4.36151
GRIN3B	0.202778	-1.52465	1.56962	0.117636	0.572931	-4.546
ENSG00000302785	-0.355934	-3.57802	-1.56945	0.117677	0.572945	-4.3579
ENSG00000302716	0.385692	-5.37007	1.56943	0.117681	0.572945	-4.32362
LENG1	0.102756	2.44873	1.56913	0.11775	0.573117	-5.09257
ENSG00000289262	-0.3067	-2.51474	-1.5691	0.117757	0.573117	-4.42855
RASSF5	0.0783576	4.29976	1.56874	0.117842	0.573366	-5.33919
MRPS22	-0.0652893	3.81816	-1.5687	0.117852	0.573366	-5.28737
CBX8	-0.0922585	1.94988	-1.56862	0.117871	0.573366	-4.99143
WBP2NL	0.119935	0.571753	1.5684	0.117921	0.573393	-4.79588
RPL14	-0.075855	9.22381	-1.56809	0.117993	0.573393	-5.22632
ENSG00000275613	0.298795	-3.89469	1.56796	0.118023	0.573393	-4.3598
ENSG00000271833	0.256585	-2.68442	1.56795	0.118027	0.573393	-4.43386
WASHC2C	0.0666136	4.34563	1.56793	0.118031	0.573393	-5.3419
COL14A1	0.271408	3.15864	1.568	0.118033	0.573393	-5.23184
ENSG00000309253	0.269255	-3.31606	1.56787	0.118044	0.573393	-4.38826
RAD9B	-0.19307	-2.05612	-1.56786	0.118048	0.573393	-4.47764
MARK2	0.0523995	5.49593	1.56779	0.118063	0.573393	-5.36758
ENSG00000298823	-0.255664	-3.11987	-1.5676	0.118107	0.573446	-4.38343
AGO4	0.0732876	4.85101	1.56757	0.118115	0.573446	-5.36289
NRL	-0.0987464	0.435255	-1.56741	0.118153	0.573461	-4.76343
ENSG00000291338	-0.432705	-5.21522	-1.56719	0.118204	0.573461	-4.32088
MT-CO1	-0.180465	13.4133	-1.56718	0.118208	0.573461	-4.97103
CFAP70	-0.170279	3.23446	-1.56719	0.118211	0.573461	-5.21126
ENSG00000223612	0.19225	-2.01722	1.56711	0.118222	0.573461	-4.49323
ZNF616	-0.0975061	2.84362	-1.56697	0.118255	0.573522	-5.14472
LINC02872	-0.368299	-4.14171	-1.56687	0.118279	0.573539	-4.34172
BNAT1	0.145988	1.72191	1.56655	0.118354	0.573802	-4.98368
DUOX1	0.157771	0.516535	1.56645	0.118377	0.573802	-4.79514
PRKY	0.128951	0.339025	1.56637	0.118395	0.573802	-5.09063
ENSG00000279544	-0.318967	-3.4737	-1.56626	0.118422	0.573832	-4.36952
NT5C3B	0.0632404	4.84731	1.56614	0.118448	0.573854	-5.36463
ENSG00000289102	-0.0997072	0.396396	-1.56604	0.118472	0.573854	-4.76556
ENSG00000273133	-0.354611	-4.27387	-1.5658	0.11853	0.573854	-4.3416
ENSG00000239415	-0.155122	-0.590933	-1.56575	0.11854	0.573854	-4.63974
ZNF652-AS1	0.274751	-3.23228	1.56571	0.11855	0.573854	-4.40237
FGFR1	0.129753	7.68466	1.56571	0.118551	0.573854	-5.30546
ENSG00000288945	-0.226885	-1.7238	-1.5656	0.118576	0.573863	-4.51289
PRADC1	-0.0944051	3.83177	-1.5652	0.11867	0.573863	-5.29039
TCOF1	0.060944	4.96779	1.5652	0.11867	0.573863	-5.36882
SOX8	0.150068	1.32584	1.56516	0.118679	0.573863	-4.92299
LACC1	-0.100385	2.54575	-1.56507	0.1187	0.573863	-5.09941
PARVG	0.221121	1.62818	1.56504	0.118714	0.573863	-4.97899
MRPL18	-0.0730224	4.02344	-1.56499	0.118718	0.573863	-5.31332
HMGCL	0.0660751	4.38847	1.5649	0.11874	0.573863	-5.34802
HOXC6	0.279579	-2.06335	1.56484	0.118754	0.573863	-4.50698
TM4SF5	0.396005	-2.9919	1.56478	0.118768	0.573863	-4.42565
EEF1A1P10	-0.325445	-3.54701	-1.56472	0.118781	0.573863	-4.37108
NPIPA7	0.389762	-4.89422	1.56403	0.118944	0.574552	-4.33755
ENSG00000283317	0.229177	-2.32791	1.56353	0.119062	0.574935	-4.47373
LINC01091	-0.227995	0.345759	-1.56351	0.119065	0.574935	-4.75262
RPL18A	-0.0829729	8.94764	-1.56308	0.119167	0.57505	-5.25141
ENSG00000258676	0.284667	0.682194	1.5631	0.119172	0.57505	-4.8278
RNASE13	0.293992	-3.09399	1.56285	0.11922	0.57505	-4.40736
ZFP36L2	0.125176	6.0533	1.56285	0.119224	0.57505	-5.36524
MRPL42	-0.0570186	4.08114	-1.56279	0.119235	0.57505	-5.32533
ENSG00000293662	-0.34483	-4.60931	-1.56274	0.119247	0.57505	-4.33406
TERF2IP	0.0557921	5.0994	1.56264	0.119271	0.57505	-5.37485
YWHAB	-0.0824194	5.97347	-1.56255	0.119293	0.57505	-5.37027
RPL13AP6	-0.287884	-3.48687	-1.56236	0.119337	0.57505	-4.37684
ENSG00000304965	0.279148	-3.5429	1.5622	0.119374	0.57505	-4.38785
RANBP1	-0.053113	4.4487	-1.56205	0.11941	0.57505	-5.35057
DIO3	0.280002	0.154997	1.56183	0.119468	0.57505	-4.7717
ENSG00000310416	0.2555	-2.28084	1.56161	0.119513	0.57505	-4.48869
LAMA1	0.326562	2.05514	1.56165	0.119521	0.57505	-5.06223
RSAD2	-0.141709	1.29908	-1.56155	0.119528	0.57505	-4.89951
ATP5PFP4	-0.363651	-4.40684	-1.56152	0.119535	0.57505	-4.34117
YY1	0.0534502	5.66141	1.56149	0.119541	0.57505	-5.37552
UCHL5	-0.0850849	4.44593	-1.56144	0.119552	0.57505	-5.3521
SLC2A5	-0.32977	-0.66324	-1.56136	0.119578	0.57505	-4.6291
ENSG00000217455	-0.252793	-2.0301	-1.56126	0.119595	0.57505	-4.4895
ATG10	-0.0794809	1.98788	-1.56125	0.119598	0.57505	-5.01224
CYB5A	-0.0967857	6.67712	-1.56124	0.1196	0.57505	-5.35501
ENSG00000278861	-0.234154	-2.86497	-1.56122	0.119604	0.57505	-4.41314
ENSG00000226900	0.368457	-4.58258	1.56122	0.119605	0.57505	-4.34535
TMEM158	-0.203149	0.433171	-1.56121	0.119608	0.57505	-4.75667
TPO	0.284205	0.540817	1.5609	0.119689	0.575212	-4.83835
ADSS1	-0.110119	1.98073	-1.56081	0.119702	0.575212	-5.012
ENSG00000301400	0.36609	-4.34463	1.5608	0.119704	0.575212	-4.34807
LZTR1	0.0720384	5.42828	1.56038	0.119804	0.575591	-5.37906
ENSG00000284471	0.406396	-3.65003	1.56007	0.119877	0.575711	-4.39316
ENSG00000275481	-0.214863	-1.67736	-1.56007	0.119878	0.575711	-4.5177
SERAC1	0.0670486	3.81801	1.55998	0.119898	0.575711	-5.30855
NDUFB2-AS1	-0.187467	-2.29521	-1.55992	0.119912	0.575711	-4.46465
SRD5A3-AS1	-0.165219	-1.61345	-1.55978	0.119946	0.575776	-4.52794
PGM5P3-AS1	0.311863	-3.33526	1.55961	0.119985	0.575838	-4.39677
IFI27	0.130504	2.52977	1.55954	0.120001	0.575838	-5.12862
SKP2	-0.0740494	3.29863	-1.55938	0.12004	0.575925	-5.23761
ENSG00000270062	-0.240636	-2.79439	-1.5591	0.120107	0.576142	-4.42147
ZNG1B	-0.0597226	2.91133	-1.55895	0.120141	0.576142	-5.17275
OVOL1-AS1	-0.415547	-4.87911	-1.55884	0.120168	0.576142	-4.33396
PGM2L1	0.141351	3.32307	1.55885	0.120168	0.576142	-5.25029
PNLIP	-0.444112	14.4758	-1.55875	0.120209	0.576176	-4.93278
CYCSP24	0.298045	-3.82494	1.55855	0.120236	0.576176	-4.37544
ERICH1	0.060373	3.359	1.55848	0.120253	0.576176	-5.2546
HMGB3P27	0.437023	-2.0341	1.55849	0.120259	0.576176	-4.52156
ENSG00000291006	-0.109985	3.55396	-1.55831	0.120294	0.576248	-5.2638
BRD4	0.0592644	6.16693	1.55812	0.120337	0.576354	-5.37088
ANKRD2	0.259295	-2.00977	1.55799	0.120369	0.576407	-4.51884
DSCAM	0.295467	-2.20918	1.55753	0.120479	0.57668	-4.50466
FAIM2	0.246053	0.491611	1.55735	0.120525	0.57668	-4.79609
PSME3	-0.0749157	5.51002	-1.55728	0.120538	0.57668	-5.38399
SUCLG2	-0.0883701	4.96642	-1.55719	0.120558	0.57668	-5.38032
SUGT1P2	-0.348505	-4.35654	-1.55713	0.120572	0.57668	-4.34248
GABPB1-IT1	0.0780494	3.05117	1.55713	0.120573	0.57668	-5.20926
ENSG00000225840	-0.496862	-5.80784	-1.55699	0.120607	0.57668	-4.32822
ENSG00000297617	-0.301071	-3.5978	-1.55698	0.120608	0.57668	-4.37489
FAM131C	0.226023	0.808523	1.5569	0.120631	0.57668	-4.86117
ARSA	-0.0802331	5.58419	-1.5568	0.120652	0.57668	-5.38433
HSBP1L1	0.096727	3.1961	1.55675	0.120663	0.57668	-5.23483
TFF2	0.62047	-1.59187	1.55677	0.120676	0.57668	-4.58931
ANKHD1	-0.0524035	6.8912	-1.55648	0.120727	0.576821	-5.35344
LINC00892	0.438716	-5.2494	1.55635	0.120758	0.576821	-4.3364
NOP58	-0.0879876	4.42587	-1.55631	0.120768	0.576821	-5.35828
ENSG00000302724	0.370199	-4.6832	1.55589	0.120867	0.577193	-4.3483
ENSG00000287332	-0.464652	-4.29576	-1.55576	0.120897	0.577239	-4.34852
ENSG00000308813	0.183622	-1.91536	1.55554	0.120951	0.577397	-4.52417
C9orf163	-0.190447	-1.02798	-1.5554	0.120985	0.577459	-4.59714
ENSG00000279982	-0.288028	-2.84569	-1.55524	0.121022	0.577478	-4.42069
OVOL2	0.0967907	2.21412	1.55518	0.121037	0.577478	-5.07396
TUFM	-0.056714	6.76726	-1.55492	0.121098	0.577478	-5.36072
ENSG00000287100	0.15034	-0.321751	1.5549	0.121103	0.577478	-4.70138
ZNF207	-0.0438366	6.57432	-1.55487	0.12111	0.577478	-5.36595
ENSG00000273784	-0.0990796	1.56546	-1.55485	0.121114	0.577478	-4.95236
SEC14L4	0.289605	-2.34005	1.55464	0.121165	0.577618	-4.48628
PIK3IP1-DT	-0.236314	-2.72347	-1.55437	0.12123	0.577665	-4.43522
PLCL1	0.155678	0.0511478	1.55425	0.121259	0.577665	-4.75417
ENSG00000267397	-0.380548	-3.68096	-1.55417	0.121277	0.577665	-4.37164
MFAP1	0.082602	3.90766	1.55411	0.121291	0.577665	-5.32461
EGFL8	0.106778	2.74141	1.55411	0.121292	0.577665	-5.16838
ENSG00000295267	0.197555	-1.3161	1.55408	0.1213	0.577665	-4.5846
RAB28P5	0.222155	-2.643	1.55384	0.121355	0.577807	-4.45712
WFDC21P	0.258237	-2.83649	1.55377	0.121373	0.577807	-4.4477
EIF3L	-0.0991796	7.40934	-1.55369	0.121392	0.577807	-5.34047
CD8B2	-0.448154	-3.94626	-1.55351	0.121436	0.577891	-4.36692
CHRNE	-0.163966	1.56573	-1.55344	0.121452	0.577891	-4.94094
DNAL4	0.0616405	3.6365	1.55317	0.121515	0.578024	-5.2964
LINC02717	0.409767	-4.6552	1.55315	0.121521	0.578024	-4.35447
ENSG00000273680	-0.162167	-2.19476	-1.55292	0.121575	0.578098	-4.4765
ZNF532	0.0815607	3.59609	1.55291	0.121579	0.578098	-5.29266
TTC28-AS1	0.085228	3.77232	1.55256	0.121661	0.57839	-5.31714
PCDHB14	-0.109132	2.64761	-1.55231	0.121723	0.578559	-5.1364
ARL4C	0.156562	2.75979	1.55225	0.121738	0.578559	-5.16871
EIF5B	-0.090013	6.86108	-1.55188	0.121825	0.578873	-5.36283
ENSG00000295320	0.300465	-2.79116	1.55142	0.121934	0.57909	-4.44444
ENSG00000229587	-0.357911	-4.20215	-1.55139	0.121941	0.57909	-4.35396
EIF1	0.111204	8.33226	1.55136	0.121949	0.57909	-5.29756
SLC12A6	0.0761144	3.51775	1.55115	0.122	0.57909	-5.2884
ENSG00000280054	0.26704	-3.2233	1.55113	0.122003	0.57909	-4.42113
EPHA1-AS1	-0.221485	-1.78047	-1.55104	0.122025	0.57909	-4.53161
ENSG00000244510	-0.257812	-4.16716	-1.55103	0.122027	0.57909	-4.36134
HACD2	-0.0828139	4.35467	-1.55092	0.122055	0.57909	-5.36149
TRABD-AS1	0.149676	-0.0246889	1.5509	0.122059	0.57909	-4.74371
OR10D4P	-0.427987	-5.10046	-1.55033	0.122195	0.579638	-4.34009
ENSG00000276931	-0.35306	-4.25055	-1.55005	0.122263	0.579857	-4.35591
ETFRF1	-0.0980651	3.05772	-1.54985	0.122311	0.579966	-5.20867
ENSG00000254503	0.338405	-4.60182	1.5497	0.122347	0.579966	-4.35685
ENSG00000289628	-0.244986	-1.49323	-1.54949	0.122398	0.579966	-4.56598
FLACC1	0.166686	-1.10561	1.54946	0.122405	0.579966	-4.61369
ENSG00000273151	0.115649	2.56325	1.54944	0.122409	0.579966	-5.1473
ENSG00000289060	-0.36672	-4.28395	-1.54943	0.122411	0.579966	-4.35551
ETV3	0.0513013	3.45814	1.54934	0.122433	0.579967	-5.2797
OXA1L	-0.0790519	6.56149	-1.5492	0.122468	0.579967	-5.37534
BEST4	0.18253	-1.24954	1.54917	0.122474	0.579967	-4.5978
ZSCAN1	-0.234334	-1.66484	-1.54861	0.12261	0.580509	-4.54109
CDT1	-0.243936	-0.590481	-1.54842	0.122653	0.580606	-4.65306
SLCO5A1-AS1	-0.390185	-4.17545	-1.54835	0.122672	0.580606	-4.36184
LRP6	-0.0776578	5.24148	-1.5478	0.122804	0.581129	-5.39812
LINC02490	-0.157935	-0.31452	-1.54768	0.122834	0.581172	-4.69252
NAT16	-0.33095	-0.701035	-1.54752	0.122876	0.58123	-4.63566
SOX13	0.0721178	4.89138	1.54743	0.122893	0.58123	-5.39531
ENSG00000267882	0.342758	-4.67878	1.54735	0.122912	0.58123	-4.35796
SRMS	-0.363386	-0.555239	-1.54731	0.12293	0.58123	-4.65256
ENSG00000277144	0.35042	-4.02267	1.547	0.122996	0.581402	-4.37944
LINC01684	0.359552	-4.52428	1.54695	0.123008	0.581402	-4.36573
P4HTM	0.0680921	5.27599	1.54681	0.123042	0.581462	-5.39992
CHKB	0.0712593	5.02206	1.54662	0.123088	0.581524	-5.39803
BHLHA15	0.220815	8.91359	1.54656	0.123118	0.581524	-5.26986
ENSG00000240241	-0.484561	-5.51613	-1.5465	0.123118	0.581524	-4.33751
FBXO31	0.0820746	5.18298	1.54621	0.123186	0.581747	-5.40048
CCDC196	0.275622	-1.1981	1.54607	0.123221	0.581812	-4.62143
SCHIP1	0.161392	0.0855518	1.54594	0.123252	0.581852	-4.76306
ENSG00000272172	0.247475	-3.31099	1.54577	0.123294	0.581852	-4.41727
ENSG00000269653	-0.31561	-3.79463	-1.54571	0.123309	0.581852	-4.38205
BBC3	0.169758	2.73155	1.54571	0.123314	0.581852	-5.177
ENSG00000254089	0.405754	-4.69877	1.5454	0.123383	0.582078	-4.35955
PTRH1	-0.187932	-2.6148	-1.54504	0.123471	0.58217	-4.45698
ENSG00000229042	-0.368596	-6.15451	-1.54499	0.123482	0.58217	-4.33841
EIF2D	-0.0557252	5.221	-1.54496	0.123488	0.58217	-5.40262
ENSG00000272183	0.293356	-3.41441	1.54488	0.123508	0.58217	-4.41981
REM1	0.195648	-0.828709	1.54459	0.123578	0.58217	-4.65974
ENSG00000304354	0.233004	-2.3051	1.54457	0.123584	0.58217	-4.50459
LNCTSI	0.372042	-4.12694	1.5445	0.123601	0.58217	-4.38139
ARMH1	0.167396	-0.298554	1.54449	0.123603	0.58217	-4.72561
PAPPA2	0.25705	1.21102	1.54445	0.123622	0.58217	-4.92859
SORL1-AS1	-0.346645	-3.87166	-1.5444	0.123624	0.58217	-4.38063
ZFP28	0.0692088	2.71466	1.54399	0.123724	0.58217	-5.17482
ENSG00000299077	0.262738	-3.34252	1.54399	0.123725	0.58217	-4.41438
ENSG00000298196	-0.287163	-2.38705	-1.54379	0.123773	0.58217	-4.46331
LTN1	-0.0746521	5.13088	-1.54376	0.123781	0.58217	-5.40335
MRPL47	-0.0870449	2.8752	-1.5437	0.123794	0.58217	-5.18343
TMEM74	-0.215518	-0.403249	-1.54369	0.123797	0.58217	-4.68408
ENSG00000273007	-0.185542	-0.360592	-1.54368	0.123799	0.58217	-4.69799
LIX1	-0.442643	-4.83464	-1.54368	0.123799	0.58217	-4.34941
ENSG00000294711	-0.482398	-4.38694	-1.5435	0.123842	0.58217	-4.35736
SAGE1	0.434198	-5.53745	1.54326	0.123901	0.58217	-4.34755
RMND5B	0.0489262	4.68319	1.54326	0.123901	0.58217	-5.39396
FECH	-0.0741319	3.94255	-1.54326	0.123901	0.58217	-5.33997
ATG4D	0.086301	3.93871	1.54317	0.123922	0.58217	-5.3463
SNAP29	0.0735063	3.93162	1.54314	0.12393	0.58217	-5.34584
ODR4	-0.0670862	5.15636	-1.54297	0.123973	0.58217	-5.4047
MYLK3	0.211444	-1.65268	1.54296	0.123974	0.58217	-4.58081
AIFM2	0.0841644	2.85977	1.54281	0.12401	0.58217	-5.19575
VNN2	0.28851	0.039106	1.54266	0.124053	0.58217	-4.77418
TMUB1	0.103757	5.50235	1.54255	0.124073	0.58217	-5.4056
PSMB6	-0.0734849	4.84835	-1.54249	0.124088	0.58217	-5.39829
TXNDC11-AS1	-0.259852	-2.64499	-1.54245	0.124099	0.58217	-4.45055
FCN3	0.283441	2.1966	1.54247	0.124108	0.58217	-5.10668
ENSG00000249852	0.404191	-3.52261	1.5422	0.124159	0.58217	-4.40963
FRG1-DT	-0.19447	-0.811015	-1.54218	0.124164	0.58217	-4.64074
LINC02757	0.334489	-3.93058	1.54217	0.124165	0.58217	-4.39099
SLITRK6	0.3245	-2.56918	1.54217	0.124167	0.58217	-4.48441
NCAPD3	-0.0654489	3.33665	-1.54208	0.124189	0.58217	-5.26639
SLC30A8	-0.242512	4.61307	-1.54202	0.124221	0.58217	-5.38413
ENSG00000285280	0.230059	-1.92444	1.54194	0.124222	0.58217	-4.55107
DUS4L	-0.0871628	1.34894	-1.54183	0.124247	0.58219	-4.93594
MAPK8IP2	0.110163	2.27405	1.54171	0.124277	0.582231	-5.10607
RNASEL	0.0994248	2.54593	1.54149	0.124331	0.582346	-5.15024
MARCKS	-0.102355	6.41595	-1.54144	0.124344	0.582346	-5.39235
MTND4P26	0.388324	-4.3038	1.54131	0.124374	0.58239	-4.37302
ENSG00000298363	-0.287823	-4.01404	-1.54113	0.124418	0.582421	-4.37576
SLC25A33	-0.109453	2.12048	-1.54111	0.124423	0.582421	-5.05421
UBAP1	0.0702019	4.74001	1.54069	0.124526	0.582674	-5.39981
RNPS1	0.0548447	5.72229	1.54068	0.124527	0.582674	-5.40619
LINC00857	0.237037	-2.16045	1.54062	0.124543	0.582674	-4.51597
DNAJB12	0.0680067	5.23798	1.54054	0.124561	0.582674	-5.40935
DNAJA2	0.0617375	4.90117	1.5401	0.12467	0.582992	-5.40595
SEMA6B	0.160625	2.65078	1.54011	0.124671	0.582992	-5.17033
ENSG00000304497	0.283812	-2.8835	1.53974	0.124758	0.583208	-4.46563
BCO1	0.325783	-3.49405	1.53939	0.124842	0.583208	-4.4215
HS3ST1	0.201016	-0.138803	1.53938	0.124846	0.583208	-4.75533
TRARG1	-0.496891	-1.4225	-1.53942	0.124849	0.583208	-4.58131
EXOSC1	-0.0662151	3.78189	-1.53928	0.12487	0.583208	-5.32843
TOP2B	-0.0541144	6.10902	-1.5392	0.124889	0.583208	-5.40216
MRPL1	-0.0708134	2.76699	-1.53914	0.124903	0.583208	-5.17846
ENSG00000267793	-0.166062	-3.5596	-1.53912	0.124907	0.583208	-4.47865
CLCN7	0.0800887	5.26199	1.53906	0.124922	0.583208	-5.41167
LINC03015	0.102323	1.55058	1.53903	0.124931	0.583208	-4.98752
MVB12B	0.0695474	2.86427	1.53895	0.124949	0.583208	-5.20521
TMEM105	0.324431	-3.88438	1.53881	0.124984	0.583275	-4.39822
ZNF213-AS1	-0.0747265	3.3735	-1.5387	0.12501	0.583293	-5.27497
SPDL1	-0.0851358	1.72459	-1.53862	0.125031	0.583293	-5.00213
NACC1	-0.0879548	3.98566	-1.5382	0.125132	0.58367	-5.34797
ENSG00000248802	0.365759	-4.4781	1.53744	0.125318	0.584097	-4.37383
RIOX1	-0.08313	2.69531	-1.53739	0.125331	0.584097	-5.16333
FCHO2	0.0810451	4.04082	1.53737	0.125335	0.584097	-5.36478
LINC02422	-0.174836	-1.6912	-1.53735	0.12534	0.584097	-4.55365
UBFD1	-0.0571803	4.78323	-1.53731	0.12535	0.584097	-5.40491
MRPL19	-0.0618523	4.07147	-1.53731	0.125351	0.584097	-5.36119
ENSG00000230149	0.124564	-1.36803	1.53711	0.125401	0.584151	-4.60148
RPL5P18	-0.34761	-4.22148	-1.53709	0.125404	0.584151	-4.36884
NOL8	-0.0544879	4.61865	-1.53689	0.125454	0.584231	-5.39958
KIAA0319	0.130212	1.91674	1.53678	0.125481	0.584231	-5.05336
PRRX2	0.303882	-1.51461	1.53674	0.125491	0.584231	-4.58909
LINC00244	0.362519	-4.75369	1.53665	0.125513	0.584231	-4.36532
CTSE	0.40285	1.12813	1.53666	0.125527	0.584231	-4.93726
BAIAP2L1	0.132714	5.24713	1.53647	0.125562	0.584296	-5.41499
FAM162A	-0.109813	5.72033	-1.53627	0.125605	0.584397	-5.41391
ENSG00000261560	-0.201122	-1.39722	-1.53615	0.125635	0.584425	-4.57844
UBOX5-AS1	-0.204987	-3.25291	-1.53608	0.125653	0.584425	-4.41904
PCGF3	0.0821055	4.79811	1.53587	0.125703	0.58456	-5.40878
ENSG00000260838	-0.315498	-1.40252	-1.53568	0.12575	0.584598	-4.57499
MYBBP1A	-0.0784237	6.08599	-1.53567	0.125754	0.584598	-5.4084
ENSG00000302065	-0.189569	-0.302772	-1.53556	0.125779	0.584619	-4.71281
TNPO3	0.0635743	4.89239	1.53515	0.125881	0.584897	-5.41278
ID2-AS1	0.137612	0.856247	1.5351	0.125892	0.584897	-4.89074
SEZ6	0.232638	-1.32479	1.5349	0.125941	0.584897	-4.62025
PLA2G1B	-0.186183	12.7815	-1.53487	0.125952	0.584897	-5.05732
ENSG00000255670	-0.24363	-3.39143	-1.53477	0.125973	0.584897	-4.41508
ENSG00000293696	-0.326917	-4.23378	-1.53472	0.125985	0.584897	-4.37386
PHGDH	-0.152234	5.88082	-1.53475	0.125987	0.584897	-5.41457
RPS29P16	-0.276534	-3.72683	-1.53456	0.126025	0.584975	-4.39933
NDUFV2P1	-0.213743	-1.81436	-1.53446	0.126048	0.584986	-4.54005
PLG	0.404576	-3.91504	1.53433	0.126082	0.585043	-4.40305
BRD1	0.0390145	5.03106	1.53413	0.126131	0.585174	-5.41719
VWA2	0.115554	3.23172	1.53371	0.126234	0.585326	-5.27815
ACOXL-AS1	0.277799	-2.05798	1.53368	0.126241	0.585326	-4.54619
ENSG00000272512	-0.252117	1.67503	-1.53371	0.126245	0.585326	-4.99201
ILK	-0.120289	0.148847	-1.53358	0.126265	0.585326	-4.76957
LDLRAD3	0.100003	2.73607	1.53345	0.126298	0.585326	-5.19257
NHS	0.194797	0.693543	1.53339	0.126312	0.585326	-4.88385
ENSG00000289874	-0.33796	-4.10922	-1.53339	0.126312	0.585326	-4.38164
UNKL	0.103273	3.28256	1.53324	0.126351	0.585326	-5.28461
GATC	-0.074852	5.36357	-1.53316	0.126369	0.585326	-5.42065
ACTR1A	0.0562174	5.72535	1.53314	0.126375	0.585326	-5.41758
WDR26	0.0388401	6.05257	1.53287	0.12644	0.585376	-5.41173
ENSG00000290067	-0.252249	-1.9589	-1.53284	0.126449	0.585376	-4.52831
GLYAT	-0.429597	-4.70983	-1.53283	0.12645	0.585376	-4.3643
S1PR2	0.103626	2.22243	1.53257	0.126514	0.585576	-5.09937
SHISAL2B	-0.31558	0.567368	-1.53249	0.126544	0.585616	-4.81776
HCG25	-0.110438	0.74134	-1.53214	0.126621	0.58578	-4.85817
ENSG00000272702	0.300929	-2.86411	1.53208	0.126635	0.58578	-4.46504
RPL12P4	-0.180091	-0.268245	-1.53194	0.126671	0.58578	-4.72621
PJA2	-0.0842509	6.03404	-1.53193	0.126672	0.58578	-5.41502
RNF228	-0.363133	-2.35377	-1.53188	0.126685	0.58578	-4.49234
RABL2B	0.0730273	4.20866	1.53176	0.126716	0.585825	-5.38747
ENSG00000285803	-0.150922	-1.27886	-1.53141	0.126802	0.586038	-4.61353
ENSG00000230010	-0.190995	-1.71661	-1.5314	0.126804	0.586038	-4.55875
ACKR1	0.194804	2.83936	1.5311	0.126887	0.586324	-5.23683
SQSTM1	0.109222	6.81202	1.53084	0.126943	0.586404	-5.39338
ENSG00000300245	0.225607	-2.34167	1.53082	0.126947	0.586404	-4.51508
GOLGA5	-0.0799219	4.81186	-1.53065	0.126988	0.586496	-5.41587
BZW2	-0.0918907	4.47809	-1.53046	0.127035	0.586617	-5.3996
RHBDF2	0.0843627	4.80737	1.53023	0.127093	0.58674	-5.41836
DCPS	0.0907375	3.27326	1.53004	0.127141	0.58674	-5.28657
SPRY4	0.122751	3.35635	1.52984	0.12719	0.58674	-5.2978
PELP1-DT	0.284971	-3.73219	1.52976	0.127209	0.58674	-4.41292
LINC01270	0.27176	-2.68862	1.52973	0.127217	0.58674	-4.47467
ENSG00000268836	-0.203138	-1.45866	-1.52967	0.127231	0.58674	-4.59485
LGALS12	-0.462454	-2.26732	-1.52954	0.127271	0.58674	-4.48795
MAPK8IP3	0.0829783	6.71472	1.52937	0.127305	0.58674	-5.39763
INTS7	-0.0780473	2.97864	-1.52933	0.127316	0.58674	-5.22874
PUM3	-0.0924145	4.09279	-1.52926	0.127332	0.58674	-5.37136
LINC01563	0.349869	-4.24271	1.52922	0.127342	0.58674	-4.3928
ENSG00000227479	-0.206901	-0.611176	-1.52908	0.127379	0.58674	-4.67122
CD37	0.150728	1.85115	1.52896	0.127408	0.58674	-5.06122
TRBV7-9	0.349117	-4.64002	1.52891	0.127419	0.58674	-4.37962
CDH1	-0.0986805	7.61384	-1.52885	0.127435	0.58674	-5.3715
ZFY	-0.0985361	-0.441831	-1.52884	0.127437	0.58674	-5.01502
CCNF	0.119304	0.465123	1.52878	0.127451	0.58674	-4.83666
ZNF254	0.0760362	2.83259	1.52871	0.127468	0.58674	-5.21842
TFEB	0.078193	3.38488	1.52867	0.12748	0.58674	-5.30202
MOSPD2	-0.161082	3.18975	-1.52867	0.127486	0.58674	-5.25497
ENSG00000278967	-0.377329	-4.30223	-1.52828	0.127577	0.586996	-4.37997
GINS2	-0.164884	-0.232823	-1.52819	0.127598	0.586996	-4.72544
SEPTIN10	0.0800313	3.98974	1.52816	0.127605	0.586996	-5.37453
LAMTOR4	0.0668243	4.61471	1.52793	0.127662	0.587163	-5.41502
C11orf96	0.318111	3.78977	1.52792	0.127685	0.587167	-5.36172
ENSG00000288804	0.358899	-4.30703	1.52764	0.127734	0.587258	-4.39269
MSI2	0.0573501	4.77517	1.52759	0.127747	0.587258	-5.42125
FBXW8	-0.0502925	4.04383	-1.52744	0.127785	0.587334	-5.37421
ENSG00000279865	-0.168818	-1.09367	-1.52701	0.127891	0.587651	-4.63229
CSTF2	-0.0737559	2.22849	-1.52691	0.127916	0.587651	-5.1035
ARL16	-0.107062	4.11238	-1.52691	0.127917	0.587651	-5.38082
SPN	0.210214	0.123104	1.52674	0.12796	0.587691	-4.81244
ENSG00000189372	-1.33843	3.24249	-1.52673	0.127984	0.587691	-5.18318
CLOCK	-0.0701371	4.34369	-1.52661	0.12799	0.587691	-5.39948
KDM4A	-0.0654156	3.89895	-1.52624	0.128083	0.588021	-5.36143
WIPI2	0.0691761	5.58665	1.52591	0.128165	0.588303	-5.42991
ENSG00000287558	0.323075	-3.0943	1.52564	0.128231	0.588414	-4.45624
ADGRA2	0.148513	3.42615	1.52566	0.128232	0.588414	-5.31848
MMACHC	-0.0934774	2.44017	-1.52548	0.128273	0.588503	-5.13827
PARD3-DT	-0.268871	-3.61305	-1.5253	0.128316	0.58855	-4.4125
ZC3H11B	0.281302	-3.69217	1.52527	0.128325	0.58855	-4.42402
GPC1-AS1	0.205035	-2.51374	1.52509	0.12837	0.58856	-4.5045
ENSG00000274414	-0.181218	-0.716247	-1.52506	0.128377	0.58856	-4.67843
LIME1	0.114117	2.23302	1.525	0.128391	0.58856	-5.12506
H2BC15	-0.17622	0.107092	-1.52483	0.128434	0.588656	-4.77597
SETP12	-0.318979	-4.13405	-1.5246	0.128492	0.588746	-4.38872
COPRS	0.0733246	3.94129	1.52444	0.12853	0.588746	-5.37333
SCN3A	0.171534	-0.311111	1.52438	0.128547	0.588746	-4.75869
ZCRB1	-0.0872563	4.31913	-1.52431	0.128565	0.588746	-5.4007
KCNK15	0.223187	0.0308153	1.52428	0.128571	0.588746	-4.78887
ECHDC2	0.091293	6.28932	1.52424	0.128581	0.588746	-5.41759
PCDH18	0.182766	1.44268	1.52415	0.128604	0.588754	-4.99763
LRRC73	0.163625	-0.0668106	1.52366	0.128727	0.589186	-4.77068
SPATS2	-0.0621485	3.77687	-1.5236	0.128741	0.589186	-5.35194
PCSK2	0.240272	3.17007	1.52353	0.128775	0.589243	-5.29411
CYP4A22-AS1	-0.35782	-4.3741	-1.52329	0.128818	0.589282	-4.38327
PARP11	-0.11181	2.40501	-1.52304	0.128881	0.589282	-5.13982
ESPN	0.241609	-1.87021	1.52301	0.128888	0.589282	-4.58762
TMEM94	0.0476583	5.62216	1.52301	0.128889	0.589282	-5.43384
SUFU	0.0580754	3.17951	1.52301	0.12889	0.589282	-5.28228
HECTD3	0.0725369	5.92442	1.52218	0.129096	0.590066	-5.43019
APLP1	-0.122559	5.56251	-1.52216	0.129104	0.590066	-5.43682
ENSG00000294628	-0.400351	-5.00354	-1.52201	0.129138	0.590126	-4.3686
RIMBP3	0.333118	-3.62125	1.52187	0.129173	0.590189	-4.43618
ADAMTS19-AS1	-0.300477	-3.15502	-1.52119	0.129344	0.590732	-4.44283
KCNMB2	0.243235	0.301362	1.52109	0.129373	0.590732	-4.83938
AP4B1-AS1	-0.13823	0.447493	-1.52093	0.129409	0.590732	-4.82479
TMEFF2	0.411685	-4.61606	1.5209	0.129417	0.590732	-4.38941
HINT2	-0.0961864	3.91434	-1.52086	0.129429	0.590732	-5.36965
MCEE	-0.0771369	3.49214	-1.52044	0.129533	0.590732	-5.32129
USP14	-0.0690009	4.81855	-1.52039	0.129545	0.590732	-5.43107
AGAP4	-0.169597	1.28141	-1.52038	0.129548	0.590732	-4.95346
DLGAP5	-0.492246	-3.41482	-1.52035	0.129557	0.590732	-4.41657
ENSG00000260773	-0.169798	-1.6002	-1.52034	0.129557	0.590732	-4.58354
SPIN4	-0.109407	1.45644	-1.52034	0.129558	0.590732	-4.98309
RTEL1	-0.0826218	3.75896	-1.5203	0.129569	0.590732	-5.35392
ENSG00000271797	0.280745	-3.9016	1.52025	0.12958	0.590732	-4.412
EPHB4	0.0866881	5.57328	1.52021	0.129591	0.590732	-5.43844
ENSG00000286369	0.158249	-1.07888	1.52012	0.129612	0.590732	-4.6601
GSTO1	0.0644283	4.91912	1.51998	0.129648	0.590797	-5.43568
ENSG00000259383	-0.380432	-6.53416	-1.5199	0.129669	0.590797	-4.36031
ORMDL3	-0.0875709	6.22969	-1.51957	0.129751	0.591072	-5.42926
ENSG00000237614	0.377838	-4.80143	1.51928	0.129824	0.591298	-4.37987
ENSG00000289236	-0.347816	-3.96987	-1.51921	0.129843	0.591298	-4.40082
CIDEA	-0.572982	-3.5814	-1.51896	0.12991	0.591324	-4.41987
TMPRSS6	-0.249142	-1.05808	-1.5187	0.12997	0.591324	-4.63735
ENSG00000295893	0.249164	-2.50339	1.51866	0.12998	0.591324	-4.51823
LINC02268	0.24031	-0.693997	1.51866	0.129981	0.591324	-4.72001
CA1	-0.434206	-4.27482	-1.5185	0.130021	0.591324	-4.38775
SNX29	0.0726628	3.32559	1.51849	0.130023	0.591324	-5.311
CALM3	-0.0656837	6.44439	-1.51846	0.130031	0.591324	-5.42514
FBXO32	0.156223	3.8108	1.51841	0.130053	0.591324	-5.37488
SEMA4C	0.0884237	4.11194	1.5183	0.130071	0.591324	-5.39827
C1orf122	-0.0869268	4.49974	-1.51823	0.130088	0.591324	-5.41842
ENSG00000255843	0.244337	-3.23193	1.5182	0.130095	0.591324	-4.45355
TMBIM1	0.0898246	7.91387	1.51806	0.130132	0.591324	-5.36941
SRSF10	-0.0499294	6.05819	-1.51803	0.130138	0.591324	-5.43476
NSUN3	-0.0540091	3.04757	-1.518	0.130148	0.591324	-5.25887
ENSG00000296935	-0.335686	-3.7562	-1.51788	0.130177	0.591361	-4.40802
ENSG00000230794	-0.571071	-2.92768	-1.51764	0.130247	0.591453	-4.45555
GCATP1	-0.231955	-1.89023	-1.5176	0.130249	0.591453	-4.54696
CLCNKA	-0.206787	2.09151	-1.51745	0.130293	0.591453	-5.09238
ETFBKMT	-0.0946878	2.15282	-1.51717	0.130356	0.591453	-5.09959
ENSG00000248586	-0.431534	-5.00422	-1.51717	0.130357	0.591453	-4.37236
KDM5B	0.0541134	4.98711	1.51711	0.130372	0.591453	-5.44143
TM7SF2	0.305927	5.52299	1.51711	0.130392	0.591453	-5.44111
CELA1	-0.448439	-5.90993	-1.517	0.130398	0.591453	-4.36379
ENSG00000231741	-0.33819	-3.4537	-1.51697	0.130407	0.591453	-4.43439
HMGN4	0.0575599	4.45236	1.51695	0.130411	0.591453	-5.42286
ENSG00000279568	-0.228675	-1.68074	-1.51679	0.130453	0.591546	-4.57444
ENSG00000272622	0.130187	-0.548845	1.51657	0.130507	0.591697	-4.727
ENPP7	-0.365475	-4.71162	-1.51632	0.13057	0.591785	-4.38115
ENSG00000278997	0.168354	-1.46804	1.51632	0.13057	0.591785	-4.62376
FARSB	-0.0714864	4.67058	-1.51621	0.130598	0.591816	-5.43156
ENSG00000299227	-0.268976	-3.30781	-1.51611	0.130623	0.591831	-4.43483
MACIR	-0.0862473	2.583	-1.51601	0.13065	0.591857	-5.1766
LINC01704	-0.394506	-4.9173	-1.51591	0.130673	0.591865	-4.37705
SHROOM3	0.135607	4.18651	1.51565	0.130744	0.592092	-5.40855
XPNPEP1	-0.0715366	6.42409	-1.51533	0.130821	0.592235	-5.43098
TDRD1	0.212297	0.194776	1.51518	0.130858	0.592235	-4.83369
TXK	0.114867	0.748006	1.51494	0.13092	0.592235	-4.89395
LINC01703	-0.147646	-0.646163	-1.51486	0.13094	0.592235	-4.70194
FER1L5	-0.205123	2.70589	-1.51483	0.130958	0.592235	-5.19382
GAN	-0.0545535	3.07992	-1.51445	0.131043	0.592235	-5.26717
CREBRF	0.0869836	4.39258	1.51444	0.131045	0.592235	-5.42604
FES	0.1244	3.28527	1.5144	0.131055	0.592235	-5.30988
ENSG00000288765	-0.298302	-2.40409	-1.51432	0.131078	0.592235	-4.51041
ENSG00000231073	-0.197046	-2.37559	-1.51422	0.131101	0.592235	-4.52209
ENSG00000286797	0.459079	-2.8324	1.51417	0.131121	0.592235	-4.50807
PROS1	0.147849	2.96112	1.51411	0.131132	0.592235	-5.26841
ENSG00000306128	0.433894	-5.81232	1.51408	0.131137	0.592235	-4.37091
MAP7D1	0.0894778	4.75002	1.51393	0.131177	0.592235	-5.44045
ADGRL1-AS1	0.0928641	0.81308	1.51391	0.13118	0.592235	-4.90632
NDUFAB1	-0.0577798	4.42827	-1.51357	0.131266	0.592235	-5.42229
MANEAL	-0.085627	2.10615	-1.51352	0.131278	0.592235	-5.0943
KLHDC7A	-0.152	2.5354	-1.51348	0.131291	0.592235	-5.17785
ENSG00000261187	0.160757	-1.4798	1.51341	0.131306	0.592235	-4.61806
EEF1A1P35	-0.255581	-2.8139	-1.5134	0.131309	0.592235	-4.48428
SNORA5A	0.206594	-3.50663	1.51338	0.131316	0.592235	-4.44279
HERC2P9	-0.126185	2.72575	-1.51336	0.131321	0.592235	-5.20605
IGFBP4	0.152523	7.09312	1.51338	0.131324	0.592235	-5.40706
STK36	0.0857255	5.23969	1.51328	0.131339	0.592235	-5.45004
SLCO2A1	0.117536	5.26155	1.51327	0.131344	0.592235	-5.45006
SLITRK1	-0.339574	-0.204759	-1.51314	0.131385	0.592235	-4.76285
CDC42BPB	0.0461419	6.20976	1.51307	0.131393	0.592235	-5.43745
GSN	0.119462	7.12675	1.51289	0.131441	0.592235	-5.40462
FOXP4	0.0646133	6.01509	1.51284	0.131451	0.592235	-5.44237
LRRC36	0.158939	1.02908	1.51282	0.131457	0.592235	-4.94943
WDR4	-0.110277	2.6899	-1.51281	0.131459	0.592235	-5.19143
GSTA2	-0.233469	6.55312	-1.51284	0.131469	0.592235	-5.43296
RARS2	-0.0620738	4.49589	-1.51272	0.131482	0.592235	-5.42912
NR4A1	0.343067	5.13294	1.51253	0.131551	0.592339	-5.45043
ZFTRAF1	0.178325	-2.18534	1.51245	0.131552	0.592339	-4.54859
LACTB2	-0.105982	2.31901	-1.51238	0.131569	0.592339	-5.13384
NOL10	-0.0637393	4.21269	-1.51216	0.131625	0.592494	-5.40985
ENSG00000274253	0.222902	-1.80217	1.51205	0.131653	0.592515	-4.58836
LINC00870	-0.384637	-3.1941	-1.51192	0.131686	0.592515	-4.44697
MAP4K4	0.0892707	5.09266	1.51189	0.131694	0.592515	-5.45058
FMNL2	0.102868	5.06384	1.51166	0.131753	0.592585	-5.45106
ENSG00000280145	-0.442234	-3.81445	-1.51162	0.131762	0.592585	-4.41076
ARHGEF1	0.0561548	5.92192	1.51157	0.131774	0.592585	-5.44588
ENSG00000247121	-0.13152	-0.891564	-1.51141	0.131816	0.592585	-4.67552
ENSG00000288840	0.190439	-1.97824	1.51139	0.131821	0.592585	-4.57545
NADK	0.0575541	5.56405	1.51127	0.131851	0.592585	-5.45208
LINC02188	0.378445	-5.19856	1.5112	0.13187	0.592585	-4.38461
ENSG00000253986	-0.367984	-4.43994	-1.51113	0.131887	0.592585	-4.39277
UBTFL6	-0.375903	-4.82686	-1.51107	0.131902	0.592585	-4.38207
WEE1	0.127206	2.94559	1.5107	0.131997	0.592914	-5.25612
RPS17P16	-0.216082	-0.610914	-1.51023	0.132116	0.593352	-4.7123
MIIP	0.102075	4.08764	1.51013	0.132142	0.593376	-5.40714
SIDT2	-0.132523	7.05162	-1.50991	0.132203	0.59355	-5.42036
SIT1	0.29136	-2.89865	1.50948	0.132309	0.593865	-4.50614
RPL31P52	-0.247046	-3.24536	-1.50945	0.132315	0.593865	-4.44876
TRIM9	-0.180027	0.372722	-1.5093	0.132353	0.593874	-4.8433
HNRNPL	-0.0472841	6.7097	-1.50918	0.132384	0.593874	-5.43037
SPSB2	0.0971242	2.15247	1.50903	0.132421	0.593874	-5.12848
ENSG00000264577	-0.133749	-0.312657	-1.50903	0.132422	0.593874	-4.74668
PLCG2	0.117829	3.19414	1.50894	0.132446	0.593874	-5.3047
RNF133	-0.313203	-3.26725	-1.50884	0.132472	0.593874	-4.4467
SLC26A11	0.0795178	3.62406	1.50871	0.132503	0.593874	-5.36002
DHX37	0.0966929	4.49075	1.50858	0.132537	0.593874	-5.43703
ENSG00000274765	-0.163901	-2.05704	-1.50857	0.132541	0.593874	-4.55514
MPP3	0.113575	3.03732	1.50839	0.132586	0.593874	-5.28201
JMJD8	-0.0715232	3.86714	-1.50838	0.132588	0.593874	-5.38238
OR10G6	-0.424245	-4.92226	-1.5082	0.132634	0.593874	-4.38393
ENSG00000293190	-0.15521	3.79205	-1.50823	0.132634	0.593874	-5.37284
MAIP1	-0.0698903	2.46642	-1.50819	0.132636	0.593874	-5.171
ICE2	-0.05199	4.13718	-1.50795	0.132699	0.593874	-5.41153
ATG12	0.0476881	4.67942	1.50786	0.132721	0.593874	-5.44744
TMEM8B	0.0812338	4.51992	1.50783	0.13273	0.593874	-5.44132
MARCHF3	0.122077	1.58287	1.50779	0.132741	0.593874	-5.03495
LIG4	-0.0940728	3.56472	-1.50772	0.132758	0.593874	-5.34582
ENSG00000296972	0.232647	-2.60106	1.50768	0.132769	0.593874	-4.51891
ENSG00000307151	-0.239322	-2.97635	-1.5075	0.132814	0.593874	-4.47433
TULP4	-0.0565154	3.90509	-1.50748	0.13282	0.593874	-5.3901
GHDC	0.0783367	4.82931	1.50731	0.132863	0.593874	-5.45356
CPSF4L	-0.240539	-3.19882	-1.50727	0.132874	0.593874	-4.46133
MCMBP	0.0708198	4.82227	1.50726	0.132874	0.593874	-5.45247
SEC14L1P1	-0.11533	-0.229627	-1.50721	0.132888	0.593874	-4.76326
ZNNT1	0.190463	3.09812	1.50722	0.132897	0.593874	-5.30614
ZNF670	-0.0773949	1.131	-1.50688	0.132972	0.594012	-4.95045
ENSG00000275601	-0.315439	-3.57568	-1.50678	0.132999	0.594012	-4.42765
RALY	0.0531841	5.86454	1.50678	0.132999	0.594012	-5.45441
SPRR2D	0.456549	-4.06383	1.50658	0.133048	0.594012	-4.42968
ZNF219	0.0761976	4.79906	1.50648	0.133076	0.594012	-5.45278
NEK1	-0.072561	2.84891	-1.50645	0.133084	0.594012	-5.24185
BNIP1	-0.080376	2.83562	-1.50644	0.133086	0.594012	-5.23455
ESS2	0.0580048	3.02883	1.50639	0.133099	0.594012	-5.27928
ENSG00000259182	0.305529	-3.42802	1.5062	0.133146	0.594106	-4.46052
ADK	-0.0681756	3.38065	-1.50607	0.13318	0.594106	-5.32299
ENSG00000281469	-0.281191	-3.4379	-1.50605	0.133186	0.594106	-4.4427
CRBN	0.0791581	3.08418	1.5059	0.133223	0.594106	-5.29336
C2CD4D	0.208826	-0.807379	1.50578	0.133254	0.594106	-4.71013
TTC32-DT	-0.348173	-4.79875	-1.50576	0.133259	0.594106	-4.38916
NUDT13	-0.106067	1.65275	-1.50572	0.13327	0.594106	-5.03644
LHX6	0.176386	0.514035	1.50543	0.133345	0.594345	-4.88731
ENSG00000300241	0.251794	-3.44879	1.50534	0.133368	0.594348	-4.45696
ANKRD61	-0.134859	-0.938691	-1.50515	0.133416	0.594411	-4.68086
HOXA-AS2	0.151945	-0.65804	1.50512	0.133425	0.594411	-4.7286
ENSG00000237938	0.146077	-1.36165	1.50477	0.133514	0.594667	-4.64942
USP2-AS1	0.14376	-1.22564	1.50473	0.133525	0.594667	-4.65913
CEACAM19	0.114722	3.71224	1.50449	0.133585	0.59477	-5.38092
LINC03042	0.370468	-5.52968	1.5044	0.133609	0.59477	-4.3848
ALG2	-0.0730406	5.51668	-1.50427	0.133644	0.59477	-5.4633
ARMC7	0.0781159	2.40958	1.50423	0.133653	0.59477	-5.17725
CCDC90B	-0.0616924	4.10017	-1.50415	0.133673	0.59477	-5.41352
ENSG00000253223	-0.351152	-4.49011	-1.50408	0.133692	0.59477	-4.40254
ENSG00000260273	-0.30869	-3.21325	-1.50405	0.133699	0.59477	-4.45564
CTBS	-0.0894107	3.80503	-1.50345	0.133853	0.594995	-5.38325
ENSG00000262700	0.29576	-3.37449	1.50334	0.133882	0.594995	-4.47019
SULT1B1	0.347102	-1.66279	1.50334	0.133885	0.594995	-4.62467
ALKBH8	-0.071092	2.1952	-1.50329	0.133894	0.594995	-5.13502
ENSG00000259064	-0.328452	-3.68059	-1.50322	0.133913	0.594995	-4.42479
ENSG00000259539	0.204111	-2.47111	1.50319	0.13392	0.594995	-4.53532
FBXL19-AS1	-0.186927	-0.270441	-1.5031	0.133945	0.594995	-4.75896
LINC00939	0.54141	-2.10267	1.50301	0.133982	0.594995	-4.58669
MRO	-0.286477	1.11867	-1.50294	0.133996	0.594995	-4.94283
HAGHL	0.13018	1.34981	1.50289	0.133999	0.594995	-5.00782
ROCK1	0.0572268	4.71466	1.50287	0.134002	0.594995	-5.45614
LTC4S	0.138896	-0.340086	1.50286	0.134007	0.594995	-4.7698
MOB3B	0.105104	3.27914	1.50276	0.134033	0.595014	-5.32937
ENSG00000214999	-0.385942	-2.41749	-1.50254	0.134089	0.595169	-4.50759
CEP128	-0.134443	0.263139	-1.50217	0.134183	0.595288	-4.83923
SRF	0.085674	4.89784	1.50216	0.134186	0.595288	-5.46224
COL4A5	0.162797	1.55046	1.50211	0.134201	0.595288	-5.0611
SIRT7	0.0712138	3.92585	1.50182	0.134275	0.595288	-5.40524
ENSG00000288742	0.357463	-4.81603	1.50177	0.134288	0.595288	-4.40033
EEF1A1P30	0.297413	-4.26967	1.50158	0.134336	0.595288	-4.42065
ENSG00000270574	-0.223912	-2.8556	-1.5015	0.134356	0.595288	-4.48566
NDUFAF1	-0.0703591	2.9335	-1.50147	0.134364	0.595288	-5.26045
CDK19	0.0753588	3.0187	1.50143	0.134375	0.595288	-5.28948
ENSG00000260337	0.266401	0.756822	1.5014	0.134391	0.595288	-4.92142
ENSG00000302209	-0.328527	-4.34466	-1.50128	0.134413	0.595288	-4.4103
GJA3	0.398085	-4.16331	1.50126	0.13442	0.595288	-4.43342
TWIST1	0.281773	-2.02725	1.50117	0.134443	0.595288	-4.58648
ENSG00000287292	0.198929	-0.726137	1.50116	0.134444	0.595288	-4.7307
CNOT8	0.0439242	4.49468	1.50112	0.134455	0.595288	-5.44897
ENSG00000286808	-0.0976306	2.59581	-1.5011	0.13446	0.595288	-5.20594
MPIG6B	0.274557	-3.36299	1.5009	0.134512	0.595395	-4.47184
AFM	-0.379878	-2.20386	-1.5008	0.134539	0.595395	-4.53218
TTC21A	0.0898233	2.67622	1.50076	0.134549	0.595395	-5.23187
ENSG00000290576	0.0991425	2.03509	1.50049	0.134619	0.59555	-5.12897
SNAP47	-0.0402513	3.89262	-1.5004	0.134641	0.59555	-5.3982
RTN4R	-0.185544	1.24688	-1.50009	0.134723	0.59555	-4.95527
ENSG00000254933	0.260026	-3.39626	1.50002	0.13474	0.59555	-4.46802
ENSG00000304189	0.381838	-4.61211	1.50001	0.134742	0.59555	-4.40489
MARCHF11-DT	0.398274	-5.0933	1.50001	0.134743	0.59555	-4.39787
TRIM4	0.0735269	4.87557	1.5	0.134744	0.59555	-5.46503
RPS18	-0.082134	10.0855	-1.49992	0.134767	0.59555	-5.27268
RBM5	0.0650758	6.48235	1.49976	0.134807	0.59555	-5.44891
HTRA1	-0.104198	4.88184	-1.49966	0.134833	0.59555	-5.46335
DENND4B	0.0622448	5.50202	1.49964	0.134838	0.59555	-5.4695
TTC23	-0.0435525	3.38713	-1.49963	0.134842	0.59555	-5.33676
ENSG00000306224	-0.34109	-4.2473	-1.49936	0.134911	0.595759	-4.4115
ATP5MGP7	0.400997	-4.82694	1.49911	0.134976	0.595882	-4.40487
JADE3	0.098845	4.16767	1.49909	0.134982	0.595882	-5.43342
ATF2	-0.0613393	4.47436	-1.49894	0.135019	0.59593	-5.44859
SGMS2	-0.112005	3.74913	-1.49882	0.135051	0.59593	-5.37785
NCS1	0.119074	2.98235	1.4988	0.135057	0.59593	-5.28196
HTATSF1P2	-0.168344	-1.87419	-1.49866	0.135093	0.595992	-4.58702
ENSG00000283095	-0.652261	-4.43502	-1.4985	0.13514	0.596108	-4.39999
AVPR2	0.168155	-0.585021	1.49828	0.13519	0.596141	-4.74926
ENSG00000302173	0.370201	-4.54897	1.49828	0.135191	0.596141	-4.41351
VDAC1P1	-0.337351	-4.30995	-1.49818	0.135216	0.596155	-4.40839
CYB561D1	0.0627329	4.16987	1.49773	0.135335	0.596505	-5.43167
GAS8	0.0583051	3.71046	1.49771	0.135339	0.596505	-5.38881
DNAJC19P5	0.207658	-2.73208	1.49762	0.135363	0.596505	-4.51473
ENSG00000287730	-0.509287	-4.61831	-1.49755	0.135381	0.596505	-4.39738
STAM2	-0.0609153	4.48525	-1.49743	0.135413	0.596549	-5.45145
LINC00398	0.323068	-3.97733	1.49714	0.135487	0.596674	-4.43728
ASPN	0.22604	1.83975	1.49717	0.135488	0.596674	-5.11344
KRT6C	0.45426	-3.37866	1.497	0.135527	0.596674	-4.48047
CHRM4	0.24426	-2.17761	1.49698	0.135527	0.596674	-4.58168
ZNF425	0.12162	1.08623	1.49679	0.135579	0.596806	-4.97544
ZNF510	0.0648277	3.80407	1.49659	0.135631	0.596869	-5.40112
NMRK2	0.422333	-3.71613	1.49648	0.135658	0.596869	-4.45484
C4orf54	-0.401361	-5.00473	-1.49648	0.135658	0.596869	-4.39496
RUBCNL	0.201028	0.215741	1.49636	0.13569	0.596917	-4.85196
PHACTR2	0.088801	3.01412	1.49628	0.135712	0.596918	-5.29417
AHCY	-0.0865301	7.03325	-1.49604	0.135774	0.597061	-5.44003
ARAF	0.0497932	5.94962	1.49594	0.135798	0.597061	-5.46868
VSIG1	0.483089	-3.39511	1.49592	0.135809	0.597061	-4.47878
ENSG00000288842	-0.238807	-1.00172	-1.49576	0.135846	0.597129	-4.67262
CHPF	-0.104594	7.20957	-1.49555	0.135901	0.597197	-5.4362
LINC02150	-0.401296	-3.59202	-1.49553	0.135906	0.597197	-4.43566
FMC1	0.0842165	2.87466	1.49545	0.135926	0.597197	-5.27612
AARSD1	-0.058454	4.27031	-1.49515	0.136006	0.597364	-5.4395
TMEM232	-0.159528	-0.514855	-1.49511	0.136016	0.597364	-4.74911
CTTNBP2NL	0.0999822	2.93142	1.49502	0.13604	0.597364	-5.28505
TTR	0.27836	7.08749	1.49505	0.136051	0.597364	-5.42949
ENSG00000287763	0.395771	-3.91521	1.49445	0.136189	0.597729	-4.45366
YDJC	0.101154	3.82609	1.4943	0.136227	0.597729	-5.40219
ENSG00000279384	0.343649	-4.91011	1.4942	0.136253	0.597729	-4.41129
RPL21P7	-0.352455	-3.84549	-1.49415	0.136265	0.597729	-4.43051
ENSG00000271789	0.24909	-2.26522	1.49402	0.136301	0.597729	-4.56611
UBTF	0.0462795	6.06763	1.49397	0.136315	0.597729	-5.46882
KCNQ1OT1	-0.143071	3.96626	-1.49398	0.136317	0.597729	-5.41334
A1BG	0.2114	1.10772	1.4939	0.136336	0.597729	-4.98662
ENSG00000268049	0.140786	-1.16588	1.4938	0.136357	0.597729	-4.69048
ENSG00000305493	-0.332406	-3.87441	-1.4938	0.136359	0.597729	-4.4301
SIRPG	0.364832	-3.77879	1.49375	0.136371	0.597729	-4.45646
ENSG00000310037	0.298798	-4.28967	1.49362	0.136405	0.597782	-4.42598
FCRLA	-0.402276	-5.36866	-1.4933	0.136488	0.598051	-4.39328
HNF1A	-0.0841555	2.55409	-1.493	0.136568	0.598265	-5.20535
ZNF764	0.0621669	1.57709	1.49295	0.13658	0.598265	-5.04965
ENSG00000282556	-0.263471	-0.410537	-1.49254	0.136689	0.598584	-4.75768
SCD5	-0.0991876	4.93219	-1.49251	0.136696	0.598584	-5.47501
SOCS5	0.0740836	3.39816	1.4923	0.13675	0.59864	-5.35858
NHSL1	-0.100112	3.2485	-1.49222	0.136771	0.59864	-5.32288
THRB	-0.0752889	3.13828	-1.49221	0.136774	0.59864	-5.30917
UFL1	-0.083577	5.36928	-1.49212	0.136798	0.598653	-5.48142
VENTX	0.172468	0.352288	1.49182	0.136877	0.598833	-4.88441
TOMM6	-0.0544114	5.37502	-1.49179	0.136883	0.598833	-5.48175
PRODH2	-0.176338	1.58744	-1.49149	0.136963	0.598884	-5.04166
SLC6A9	-0.214319	2.60672	-1.49152	0.136965	0.598884	-5.19633
ENSG00000306503	-0.280917	-3.61908	-1.49141	0.136984	0.598884	-4.44052
COL4A4	-0.107427	3.76656	-1.4912	0.137038	0.598884	-5.39491
ENSG00000254510	0.355336	-4.07991	1.49105	0.137079	0.598884	-4.44538
TEKTL1	0.48931	-4.48317	1.491	0.137092	0.598884	-4.43035
ENSG00000309109	0.172872	-1.83386	1.491	0.137092	0.598884	-4.61805
AIFM3	0.14733	-0.497716	1.49099	0.137094	0.598884	-4.75905
RFT1	0.074151	4.5589	1.49096	0.137101	0.598884	-5.46638
UBR3	-0.0731663	4.89115	-1.49093	0.137111	0.598884	-5.47738
FRMPD1	0.181931	0.513571	1.4905	0.137221	0.599268	-4.91013
ENSG00000289087	-0.429077	-4.42332	-1.49042	0.137242	0.599268	-4.41534
ENSG00000279833	0.109601	1.46982	1.48993	0.137371	0.599397	-5.0467
DMTF1-AS1	-0.158534	-1.25781	-1.48967	0.13744	0.599397	-4.66491
ENSG00000286158	-0.151382	-1.48715	-1.4896	0.13746	0.599397	-4.63943
SCIN	0.216878	0.390376	1.48956	0.13747	0.599397	-4.8978
RASGEF1B	0.140897	1.1287	1.48945	0.137499	0.599397	-4.99039
ENSG00000298788	-0.174375	-1.04389	-1.48941	0.137508	0.599397	-4.68104
WFDC2	0.222272	2.33188	1.48935	0.137537	0.599397	-5.19285
ATP8A2	0.203171	-1.0079	1.48926	0.137547	0.599397	-4.71334
PBX1	-0.0905155	6.38636	-1.48915	0.137577	0.599397	-5.46917
SEPTIN1	0.143419	-0.158256	1.48896	0.137628	0.599397	-4.81662
GPR108	0.0567135	5.59446	1.48885	0.137656	0.599397	-5.4844
ENSG00000269906	-0.146625	-0.431813	-1.4888	0.137669	0.599397	-4.75889
ENSG00000298741	0.140396	-1.36536	1.48879	0.137672	0.599397	-4.67238
NLRP2	0.428997	1.44183	1.48882	0.137683	0.599397	-5.08164
PPIP5K2	-0.0888949	4.98589	-1.48871	0.137692	0.599397	-5.48285
ENSG00000298218	-0.186293	-1.96568	-1.48871	0.137693	0.599397	-4.58677
THAP12P7	-0.358767	-4.30712	-1.4887	0.137694	0.599397	-4.41922
SHISA5	0.0746518	5.66363	1.48869	0.137699	0.599397	-5.48384
SEPTIN6	0.110643	2.65869	1.4886	0.137722	0.599397	-5.24987
WASHC5-AS1	-0.282858	-3.99706	-1.48859	0.137725	0.599397	-4.43238
CNNM1	-0.109347	1.60464	-1.48858	0.137726	0.599397	-5.05201
IER5L	0.213558	1.20076	1.48843	0.137771	0.599424	-5.00123
ENSG00000277159	0.150653	-0.694738	1.4884	0.137776	0.599424	-4.74653
ENSG00000273472	-0.126441	-0.542257	-1.48829	0.137804	0.599453	-4.75077
PCLO	-0.103814	3.50514	-1.48814	0.137842	0.599504	-5.37136
FURIN	0.11539	7.58176	1.48803	0.137874	0.599504	-5.42673
BFAR	0.103947	5.57125	1.48797	0.137888	0.599504	-5.48574
CERCAM	0.089826	4.86519	1.48778	0.137939	0.599504	-5.48105
APBA3	0.0691322	3.22844	1.48771	0.137957	0.599504	-5.33681
HSD11B1-AS1	-0.269129	-2.14147	-1.4876	0.137986	0.599504	-4.57002
TIE1	0.115222	2.88656	1.48748	0.138017	0.599504	-5.28936
ENSG00000287617	0.335167	-4.24537	1.48742	0.138033	0.599504	-4.43533
TRNP1	0.131921	3.98426	1.48733	0.13806	0.599504	-5.4296
ENSG00000295502	-0.3734	-5.09243	-1.48726	0.138076	0.599504	-4.40001
RNF207-AS1	-0.140435	0.194847	-1.48719	0.138094	0.599504	-4.83953
GOLGA1	-0.0520509	4.94881	-1.48709	0.138121	0.599504	-5.48428
PRLR	-0.247772	3.96439	-1.48713	0.138127	0.599504	-5.41909
AZIN1	-0.0952125	6.86319	-1.48704	0.138133	0.599504	-5.45877
TRMT10A	-0.0944494	2.28895	-1.48701	0.138141	0.599504	-5.17095
NINJ2-AS1	-0.0969107	2.26744	-1.48684	0.138186	0.599575	-5.16005
GUCA1C	-0.243213	3.63126	-1.48684	0.138204	0.599575	-5.37141
GPR85	0.286683	-2.72526	1.4867	0.138222	0.599575	-4.53209
ENSG00000276900	0.105261	-0.18466	1.48646	0.138287	0.599762	-4.8103
ARL17A	-0.164747	1.4714	-1.48629	0.138332	0.599864	-5.02293
COMMD7	0.0456247	4.57865	1.48594	0.138424	0.600118	-5.47393
CDK5R2-AS1	0.356714	-4.09937	1.4859	0.138434	0.600118	-4.4433
RBMX	0.0781837	6.96636	1.48575	0.138473	0.600194	-5.45294
GOLGA6L9	-0.100254	3.11306	-1.48556	0.138525	0.60027	-5.30898
GTF2E2	0.130125	4.97156	1.48542	0.138568	0.60027	-5.48726
FGF22	0.299394	-3.12675	1.48538	0.138572	0.60027	-4.51043
LINC01909	-0.178278	-2.06785	-1.48536	0.138577	0.60027	-4.5808
ARMC6	-0.0847009	3.21112	-1.48517	0.138628	0.600368	-5.32675
TLCD3B	0.224156	-2.24315	1.48511	0.138643	0.600368	-4.58383
ENSG00000308431	-0.414118	-4.42364	-1.48493	0.138691	0.600393	-4.41649
ENSG00000225096	0.255804	-2.17359	1.48493	0.138692	0.600393	-4.5955
STK31	0.182508	-0.460054	1.48481	0.138723	0.600434	-4.77987
ANKRA2	0.0718	3.27832	1.48448	0.138812	0.600721	-5.35593
BANF1	-0.0668957	5.21468	-1.48425	0.138871	0.600817	-5.49166
ADAMTS10	0.156208	4.09507	1.48426	0.138877	0.600817	-5.4475
ZNF442	-0.107106	0.744226	-1.48397	0.138946	0.600847	-4.92653
KMT2A	0.0584801	6.16087	1.48377	0.138998	0.600847	-5.48076
PDXP	-0.0964694	3.14559	-1.4837	0.139017	0.600847	-5.31509
GRAP	0.289481	-3.43779	1.4837	0.139018	0.600847	-4.47615
TMEM266	-0.139066	2.60438	-1.4836	0.139043	0.600847	-5.22195
ELFN1	0.143966	0.0687379	1.48359	0.139046	0.600847	-4.85461
ACP5	-0.259982	2.9928	-1.48359	0.139062	0.600847	-5.28177
CRTAC1	0.16149	-0.282	1.48345	0.139085	0.600847	-4.8096
GUSBP1	-0.0790455	2.22571	-1.48334	0.139113	0.600847	-5.16635
ENSG00000305964	-0.199038	-2.96448	-1.48327	0.139131	0.600847	-4.50266
ENSG00000284928	0.29507	-0.798001	1.48323	0.139146	0.600847	-4.75504
PNISR-AS1	-0.139035	1.2766	-1.48319	0.139151	0.600847	-4.99957
ZBTB16	0.249506	6.29007	1.48315	0.139182	0.600847	-5.47485
PITX1-AS1	-0.0932951	1.49006	-1.48306	0.139188	0.600847	-5.04317
ENSG00000287306	0.276546	-1.26861	1.48282	0.13925	0.600984	-4.68648
OSBPL3	0.113796	2.89059	1.48277	0.139263	0.600984	-5.30084
ENSG00000260877	0.399763	-3.55516	1.48258	0.139315	0.601024	-4.49218
KIDINS220	0.0505253	5.58609	1.48258	0.139316	0.601024	-5.49345
MSH2	-0.0757214	3.26451	-1.48241	0.13936	0.60112	-5.34261
ENSG00000309294	0.116839	-0.47557	1.4823	0.139388	0.601148	-4.78163
ENSG00000259644	-0.187706	-1.84185	-1.48217	0.139424	0.601184	-4.60757
ENPEP	-0.150692	1.60819	-1.48207	0.139449	0.601184	-5.0465
KDM1A	0.0339772	5.61047	1.48184	0.13951	0.601184	-5.49449
TMPPE	-0.117429	0.0839885	-1.48181	0.139518	0.601184	-4.83511
TTC39C-AS1	0.179372	-2.45325	1.48179	0.139524	0.601184	-4.55963
SLC10A3	0.0855185	4.22063	1.48178	0.139526	0.601184	-5.46042
IFFO2	-0.0591323	5.67087	-1.4816	0.139576	0.60126	-5.49484
ENSG00000286320	-0.286167	-2.9748	-1.48155	0.139587	0.60126	-4.50178
MAPKAPK2	0.0683097	6.12726	1.48142	0.139622	0.601314	-5.48618
RBM3	-0.139952	7.47531	-1.48127	0.13967	0.601362	-5.44433
ADH7	-0.404709	-5.23511	-1.48122	0.139676	0.601362	-4.40862
R3HCC1L	0.0438689	3.37734	1.48091	0.139758	0.601619	-5.36665
ATP8A1	0.155128	4.93913	1.48071	0.139823	0.601656	-5.49533
ATP6V0D1	-0.0719795	5.27236	-1.48066	0.139826	0.601656	-5.49763
ENSG00000288882	-0.243334	-2.61884	-1.48045	0.139882	0.601656	-4.53157
SULF1	0.227358	2.10365	1.48035	0.139918	0.601656	-5.17975
KCNE1	0.344327	-2.45322	1.48026	0.139932	0.601656	-4.5631
ZNF738	-0.0767336	2.12261	-1.48006	0.139984	0.601656	-5.15652
OR7E126P	0.336129	-4.26644	1.47975	0.140067	0.601656	-4.44551
KLRC2	0.396637	-4.49957	1.47962	0.140103	0.601656	-4.43704
SLC39A5	-0.131813	8.21597	-1.47962	0.140108	0.601656	-5.4152
ITPRID2	-0.11006	8.38054	-1.47951	0.140131	0.601656	-5.4061
ZNF638	0.0503455	5.92843	1.47948	0.140139	0.601656	-5.49263
FBXO39	0.355191	-4.89673	1.47946	0.140145	0.601656	-4.42253
EIF1B	0.0696423	4.10329	1.47932	0.140183	0.601656	-5.45279
ENSG00000269887	0.217285	-0.391937	1.4793	0.14019	0.601656	-4.79638
ENSG00000299988	0.262994	-3.6698	1.47919	0.140218	0.601656	-4.47197
ADGRF3	0.195297	-0.071704	1.47913	0.140234	0.601656	-4.83648
ETAA1	-0.0557262	3.84734	-1.47911	0.140239	0.601656	-5.42633
MMP21	-0.120919	0.41161	-1.47906	0.140252	0.601656	-4.8875
SEPTIN7P9	-0.178366	-1.59935	-1.47905	0.140255	0.601656	-4.64612
TSHZ2	0.146766	2.28766	1.47905	0.140255	0.601656	-5.19845
MIR99AHG	0.147349	1.18756	1.47887	0.140304	0.601656	-5.02547
CARD10	0.083469	4.57194	1.47876	0.140333	0.601656	-5.48418
PACSIN1	-0.311563	1.17553	-1.47879	0.140339	0.601656	-4.97967
TRPC6P2	-0.251882	-2.9199	-1.47872	0.140344	0.601656	-4.51023
CDH5	0.0921182	3.64851	1.47859	0.140378	0.601656	-5.41238
BACE1-AS	-0.120043	2.69454	-1.47856	0.140387	0.601656	-5.25203
ENSG00000277701	0.25479	-2.85965	1.47838	0.140433	0.601656	-4.5354
LINC01671	0.232456	-2.19015	1.47829	0.140458	0.601656	-4.59427
ENSG00000286965	0.368484	-4.63218	1.47825	0.140469	0.601656	-4.42712
ATP6V1E2	-0.0893388	1.69213	-1.47803	0.140526	0.601656	-5.07734
AFMID	-0.0787028	4.8792	-1.47799	0.140539	0.601656	-5.49553
ENSG00000273901	-0.288249	-3.87759	-1.47797	0.140545	0.601656	-4.44698
ENSG00000294595	0.333583	-3.66226	1.47789	0.140564	0.601656	-4.47218
NUP98	0.0573299	5.61964	1.4778	0.14059	0.601656	-5.5002
ENSG00000261728	-0.318795	-3.64934	-1.47776	0.140601	0.601656	-4.45948
TMED4	-0.0403715	6.22735	-1.47759	0.140646	0.601656	-5.49015
FOXD3-AS1	0.372557	-4.95777	1.47751	0.140668	0.601656	-4.42134
TRAC	0.231884	-0.100742	1.47748	0.140677	0.601656	-4.85885
PRECSIT	-0.21755	-0.866909	-1.47743	0.140689	0.601656	-4.71371
ENSG00000294017	-0.0934415	0.0150554	-1.47742	0.14069	0.601656	-4.83497
PI4K2A	0.0656096	3.5667	1.47742	0.140691	0.601656	-5.39873
SMIM10L1	-0.0656344	3.04507	-1.47739	0.1407	0.601656	-5.31201
RPL21P14	-0.227967	-3.26784	-1.47738	0.140701	0.601656	-4.49049
SYT6	-0.243153	2.26952	-1.47728	0.140742	0.601675	-5.19134
RFX1	0.0585204	3.9589	1.47709	0.140778	0.601675	-5.44417
MRPS33	-0.0655586	4.1836	-1.47708	0.140782	0.601675	-5.45811
PNMT	0.382656	-1.03192	1.47694	0.140831	0.601675	-4.74972
RPS3	-0.0740705	9.69171	-1.47675	0.140871	0.601675	-5.33157
POMT1	0.0667757	4.86432	1.47673	0.140877	0.601675	-5.49835
VCAM1	-0.304582	3.56736	-1.47678	0.140881	0.601675	-5.35413
GPRASP2	0.0880683	3.382	1.47667	0.140891	0.601675	-5.37879
OGG1	0.0564354	2.91313	1.47664	0.140901	0.601675	-5.30163
ENSG00000290885	-0.113911	1.08353	-1.47609	0.141047	0.602174	-4.98475
DNM3	0.117917	0.205969	1.47604	0.141061	0.602174	-4.88171
ZNF341-AS1	0.191669	-2.22194	1.47571	0.141149	0.602356	-4.59407
ENSG00000286393	-0.357376	-4.18384	-1.47561	0.141175	0.602356	-4.43617
CCDC69	-0.097796	6.00372	-1.47556	0.14119	0.602356	-5.49841
ARTN	-0.144791	0.175705	-1.47556	0.141191	0.602356	-4.84973
SCN4B	-0.149583	2.33688	-1.47529	0.141263	0.602492	-5.19182
ENSG00000286546	0.294294	-2.38362	1.47527	0.141266	0.602492	-4.58186
ENSG00000224067	0.328271	-4.87569	1.47515	0.141299	0.60254	-4.42575
PRR35	-0.334815	-0.476087	-1.47498	0.141352	0.602593	-4.75282
ENSG00000290092	-0.355587	-4.07889	-1.47493	0.141359	0.602593	-4.44435
FAM106A	0.411382	3.01353	1.47494	0.141377	0.602593	-5.35737
SUNO1	-0.127512	2.98801	-1.47467	0.141429	0.602645	-5.29547
ENSG00000287052	-0.390385	-5.85881	-1.47458	0.141453	0.602645	-4.4035
CDK15	0.267065	-2.2513	1.47457	0.141454	0.602645	-4.60119
SDC1	0.133895	4.44469	1.47447	0.141489	0.602699	-5.48689
ZNF229	-0.0915206	1.65167	-1.47413	0.141574	0.60297	-5.08078
CTSC	-0.104712	4.74581	-1.47396	0.141619	0.603043	-5.49514
NFIC	0.109299	7.55832	1.4739	0.141635	0.603043	-5.44753
DEF8	0.0522571	5.73016	1.47377	0.141671	0.603064	-5.50466
SALL2	0.100726	2.26044	1.47357	0.141723	0.603064	-5.20097
RGP1	0.0486197	4.74476	1.47357	0.141724	0.603064	-5.4988
THNSL2	0.264015	3.45136	1.47356	0.141745	0.603064	-5.40545
ENSG00000294974	-0.263909	-4.21233	-1.47348	0.14175	0.603064	-4.43794
ENSG00000305596	-0.350706	-4.5376	-1.47337	0.141777	0.603064	-4.42748
PDIA3P1	-0.115541	-0.433176	-1.47326	0.141808	0.603064	-4.78287
SH3GL1P2	-0.170498	-1.35722	-1.47317	0.141833	0.603064	-4.67575
ENSG00000254165	-0.162663	-0.820956	-1.47316	0.141836	0.603064	-4.73426
ZDHHC7	0.0541313	5.17397	1.47306	0.141861	0.60308	-5.50806
PTPN14	0.12296	4.36627	1.4729	0.141907	0.603183	-5.48274
SLC35E1P1	0.330431	-4.00032	1.47274	0.141948	0.603247	-4.46208
TPSAB1	0.227353	1.92601	1.47259	0.141999	0.603247	-5.15813
RPP14	-0.063399	2.02742	-1.47255	0.142	0.603247	-5.14942
PEG3	-0.144879	1.25014	-1.47243	0.142031	0.603247	-5.0072
PARVA	-0.0631875	6.4926	-1.47242	0.142034	0.603247	-5.49114
RPL10P16	-0.152064	1.77783	-1.47234	0.142057	0.603247	-5.10109
LINC02576	-0.301927	-3.96693	-1.47205	0.142136	0.603247	-4.44998
MIER2	0.0681934	3.28769	1.47194	0.142163	0.603247	-5.3655
ING5	0.0644397	5.66047	1.47188	0.142179	0.603247	-5.50794
NBN	-0.0707746	4.44127	-1.47185	0.142188	0.603247	-5.48589
ENSG00000285907	-0.258049	-0.844759	-1.47175	0.142216	0.603247	-4.72683
RPL28	-0.0898971	8.53709	-1.47161	0.142252	0.603247	-5.40888
PSMA3	-0.0759606	4.67979	-1.47154	0.142271	0.603247	-5.49662
ENSG00000288805	-0.386747	-4.31406	-1.47135	0.142324	0.603247	-4.43644
ENSG00000300612	-0.415487	-4.46507	-1.47132	0.142332	0.603247	-4.43341
APOA5	0.581371	-0.844313	1.47134	0.142345	0.603247	-4.76752
C11orf42	-0.27984	-3.38986	-1.47108	0.142397	0.603247	-4.48558
LINC00529	-0.309253	-3.75033	-1.47101	0.142416	0.603247	-4.46018
GADD45GIP1	0.0818689	4.44356	1.47099	0.14242	0.603247	-5.48786
NOP53	-0.0879201	9.12062	-1.47098	0.142422	0.603247	-5.37542
MIR3667HG	0.168945	-0.548178	1.47096	0.14243	0.603247	-4.7822
TMEM59L	0.179592	1.15868	1.47087	0.142454	0.603247	-5.02813
ZNF829	0.0936249	0.595355	1.4708	0.142472	0.603247	-4.93896
ENSG00000297983	-0.398115	-4.74098	-1.47059	0.142528	0.603247	-4.42468
MAG	-0.425896	-3.23443	-1.47059	0.142528	0.603247	-4.4829
GPR37L1	-0.29922	-2.64475	-1.47059	0.14253	0.603247	-4.53195
ENSG00000288829	-0.164015	-1.73501	-1.47051	0.14255	0.603247	-4.62788
GNB5	0.103379	3.84819	1.47048	0.142558	0.603247	-5.44365
FAM83D	0.321622	-2.10045	1.47042	0.142576	0.603247	-4.61961
CLDN11	0.194903	0.123312	1.47036	0.142591	0.603247	-4.8831
STIMATE	-0.0956256	4.95973	-1.47033	0.142598	0.603247	-5.50784
ESYT2	0.0716733	5.86349	1.47024	0.142623	0.603262	-5.50723
ARHGAP32	-0.0822994	5.94694	-1.47002	0.142684	0.603391	-5.50724
FLCN	0.0904876	4.72102	1.46996	0.1427	0.603391	-5.50477
ZNF852	-0.0590565	4.50896	-1.46989	0.142719	0.603391	-5.49211
PITX1	0.344434	-2.50617	1.46968	0.142776	0.603474	-4.59012
VIPR1-AS1	0.229754	-1.61438	1.46965	0.142782	0.603474	-4.68374
MPP7-DT	-0.386596	-4.44046	-1.46957	0.142806	0.603481	-4.43585
APOB	0.305892	-0.988426	1.46926	0.142893	0.603757	-4.75058
SLC30A9	-0.0729718	5.11625	-1.46916	0.142916	0.603761	-5.51307
SRL	0.198189	-0.726736	1.46906	0.142942	0.603781	-4.77313
CACNG5	0.263634	-0.697359	1.46891	0.142986	0.603875	-4.7931
EP400	-0.0373144	5.41111	-1.46877	0.143023	0.603937	-5.51501
AK3	0.0745507	5.35133	1.46841	0.14312	0.604036	-5.5154
ENSG00000240291	-0.116534	1.91224	-1.4684	0.143123	0.604036	-5.13634
SLC16A12	-0.207966	5.60403	-1.46841	0.143135	0.604036	-5.51432
PRKCQ	0.087447	2.27517	1.46834	0.143137	0.604036	-5.20767
C1QL2	0.390561	-4.98028	1.46828	0.143155	0.604036	-4.43532
ENSG00000266709	-0.361082	-3.3511	-1.46819	0.14318	0.604047	-4.48801
ENSG00000267317	0.118135	1.40268	1.46802	0.143224	0.604141	-5.06964
TARS3	0.096085	3.00487	1.46769	0.143316	0.604436	-5.33635
GUCY2C-AS1	-0.175769	-1.30796	-1.46736	0.143404	0.604717	-4.68804
LHFPL4	0.171061	0.216705	1.46715	0.14346	0.604861	-4.89988
ACVR1B	0.0562228	5.83454	1.46688	0.143536	0.60509	-5.51256
ENSG00000290455	-0.191817	9.4686	-1.46674	0.143586	0.605119	-5.36162
ENSG00000296939	-0.339465	-4.83627	-1.46669	0.143587	0.605119	-4.42942
ENSG00000278730	-0.0480451	3.17119	-1.46647	0.143646	0.605275	-5.35015
HELB	-0.184172	-0.224708	-1.46638	0.143671	0.605291	-4.80589
ENSG00000294498	0.299978	-3.5481	1.46611	0.143745	0.605509	-4.50133
B3GALT2	0.225933	-1.78755	1.46597	0.143783	0.605577	-4.65521
PRRG4	0.132976	2.43775	1.46571	0.143852	0.605678	-5.24366
PROSER1	-0.061011	5.23118	-1.46568	0.143861	0.605678	-5.51878
ENSG00000287470	-0.384459	-5.09481	-1.46561	0.143881	0.605678	-4.41904
PBRM1	-0.0604832	4.94667	-1.46556	0.143894	0.605678	-5.5149
RNF224	0.194567	-0.793676	1.46531	0.143961	0.605708	-4.77685
FUT8-AS1	-0.18088	-1.57793	-1.46529	0.143968	0.605708	-4.65967
INAFM1	0.113564	3.55978	1.46518	0.143997	0.605708	-5.41914
ENSG00000309996	-0.276826	-2.32567	-1.46507	0.144026	0.605708	-4.58135
ENSG00000272360	0.238814	-2.90518	1.46487	0.144083	0.605708	-4.54206
HEATR9	0.338912	-4.89481	1.46478	0.144107	0.605708	-4.43603
ANKRD13C-DT	-0.100366	1.81598	-1.46474	0.144117	0.605708	-5.11989
MED31	-0.0796768	0.542274	-1.46471	0.144127	0.605708	-4.92166
ENSG00000258365	-0.189285	-1.24639	-1.4647	0.144129	0.605708	-4.70501
MYO9A	0.0664423	3.49864	1.46463	0.144148	0.605708	-5.4103
ENSG00000299958	-0.340495	-4.5348	-1.46459	0.144158	0.605708	-4.437
AP1M2	-0.0580056	5.10644	-1.46452	0.144178	0.605708	-5.51922
GPR179	0.212782	-1.50477	1.46441	0.144207	0.605708	-4.69004
AP3B1	-0.0681779	4.88775	-1.46441	0.144208	0.605708	-5.51489
GPR176	0.216365	0.853628	1.46431	0.144237	0.605739	-4.98316
PARD3	0.0683012	5.35136	1.46406	0.144303	0.605787	-5.52175
ENSG00000227992	0.324018	-4.77314	1.46404	0.14431	0.605787	-4.43595
BICDL1	0.130003	3.1857	1.46392	0.144342	0.605787	-5.37119
GNAS	-0.075852	8.98322	-1.46388	0.144352	0.605787	-5.39323
ENSG00000307137	-0.410635	-4.1938	-1.46386	0.144358	0.605787	-4.44927
HYAL4	-0.455795	-5.78152	-1.46332	0.144506	0.606318	-4.41253
RENO1	0.130444	0.74888	1.46322	0.144533	0.606338	-4.96668
NKAIN3	0.296816	-3.04216	1.46304	0.144582	0.606417	-4.52915
GRAMD4	0.0767712	4.7435	1.46299	0.144597	0.606417	-5.51419
SERINC1	0.0855101	6.39094	1.46279	0.14465	0.606417	-5.50472
ENSG00000301033	0.268509	-3.73449	1.46273	0.144666	0.606417	-4.48121
VPS8	-0.0616209	4.46782	-1.46266	0.144686	0.606417	-5.49979
SAP30BP	0.053252	5.15381	1.46255	0.144715	0.606417	-5.52299
FARSA	-0.0671578	4.84526	-1.46254	0.144718	0.606417	-5.51585
ZNF264	-0.0475636	3.90278	-1.46251	0.144727	0.606417	-5.45662
ENSG00000268460	0.337687	-2.45031	1.46219	0.144813	0.606632	-4.59055
SLA	0.20283	2.24993	1.4622	0.144822	0.606632	-5.23169
HLA-DQB1	-0.28593	2.122	-1.46204	0.14487	0.606664	-5.16454
NSA2	-0.0902625	5.77418	-1.46197	0.144874	0.606664	-5.5218
ENSG00000306320	-0.356101	-4.29328	-1.46177	0.144929	0.606805	-4.44462
MGAT2	-0.140379	0.0568614	-1.46144	0.145019	0.607089	-4.85343
LINGO1	-0.146243	1.5397	-1.46119	0.145089	0.607288	-5.06443
CCHCR1	0.0791545	4.01826	1.4609	0.145168	0.607442	-5.47521
ENSG00000300026	-0.322443	-4.38597	-1.4609	0.145169	0.607442	-4.44844
ENSG00000288729	-0.317088	-0.117527	-1.46068	0.145236	0.607526	-4.83232
ENSG00000228352	-0.21933	-3.06008	-1.46059	0.145253	0.607526	-4.51975
NAA38	-0.0626006	3.59544	-1.46052	0.145271	0.607526	-5.41894
ENSG00000262202	-0.458822	-4.30155	-1.4605	0.145278	0.607526	-4.44429
XKR6	0.118374	1.5021	1.46039	0.145308	0.607526	-5.07922
ENSG00000259690	-0.391747	-5.26908	-1.46034	0.145321	0.607526	-4.42187
SLC52A1	0.316025	-4.19581	1.46023	0.145352	0.607564	-4.47381
SMAD3-DT	-0.216559	1.80819	-1.46005	0.145408	0.607705	-5.11288
ENSG00000259774	-0.348387	-4.43332	-1.45986	0.145454	0.607758	-4.4499
ZBTB17	0.0565271	4.60243	1.45978	0.145475	0.607758	-5.51302
PCDHGA12	0.164272	-0.37841	1.45974	0.145486	0.607758	-4.82408
ENSG00000308328	-0.302982	-4.36269	-1.45903	0.14568	0.608478	-4.44881
TMA16	-0.0743506	3.13626	-1.45892	0.145712	0.60852	-5.35154
ENSG00000255250	-0.197947	-2.59621	-1.45848	0.145834	0.608889	-4.56164
ENSG00000258402	-0.193577	-2.33421	-1.45838	0.145861	0.608889	-4.59069
WDR5-DT	0.158756	-0.695292	1.45836	0.145867	0.608889	-4.78753
ME1	-0.176033	2.23447	-1.4581	0.145943	0.609115	-5.19192
ENSG00000275527	-0.21003	-1.92147	-1.4575	0.146103	0.60953	-4.62806
CYP2W1	0.170309	-1.27184	1.45737	0.14614	0.60953	-4.72213
IL1RN	0.296443	-0.520089	1.45737	0.146144	0.60953	-4.82055
SNORA65	-0.214845	-3.20352	-1.45726	0.146168	0.60953	-4.51187
ANGEL1	-0.0797423	6.13896	-1.45722	0.146179	0.60953	-5.52191
DNALI1	0.0638013	4.40402	1.45721	0.146184	0.60953	-5.50795
CHD9NB	0.162508	1.85085	1.45716	0.146198	0.60953	-5.15703
DGCR2	-0.0552481	6.48382	-1.45705	0.146226	0.60953	-5.51251
PARAIL	-0.0919174	3.31944	-1.457	0.146241	0.60953	-5.38284
C1orf50	0.0587574	2.34293	1.45689	0.14627	0.609561	-5.23467
ENSG00000272986	-0.35006	-3.87508	-1.45664	0.146341	0.609766	-4.47163
SLC16A2	0.0778323	3.37286	1.45654	0.146368	0.609785	-5.40367
CYP2B7P	0.32622	-3.17455	1.45641	0.146405	0.609847	-4.54124
AOC3	-0.145853	3.44624	-1.45619	0.14647	0.609973	-5.40589
LINC02964	0.378149	-4.71618	1.45608	0.146494	0.609973	-4.45137
RXYLT1	-0.06017	3.08632	-1.45606	0.146501	0.609973	-5.34993
ENSG00000258711	-0.310124	-1.50849	-1.4558	0.146572	0.610006	-4.6511
METTL2B	-0.0542855	3.59206	-1.4558	0.146573	0.610006	-5.42643
RBP1	0.180802	7.38382	1.45584	0.146575	0.610006	-5.4781
ENSG00000258424	-0.132509	-1.27629	-1.4557	0.146599	0.610014	-4.70847
XPC-AS1	0.102529	1.28931	1.45562	0.146622	0.610018	-5.06617
SYTL4	0.116156	3.27466	1.4554	0.146682	0.610176	-5.40135
ZNF648	-0.439691	-3.6234	-1.45521	0.146734	0.61023	-4.48896
LINC01985	0.30464	-4.10378	1.45515	0.146753	0.61023	-4.47908
ENSG00000261094	-0.0881966	1.21467	-1.45488	0.146827	0.61023	-5.03619
SH2D4A	-0.0756811	4.03399	-1.45484	0.146837	0.61023	-5.4754
ENSG00000298889	-0.239673	-3.83462	-1.45483	0.146841	0.61023	-4.47599
LHX9	-0.385988	-5.24629	-1.4548	0.146848	0.61023	-4.43382
SIRPB2	0.243986	-0.276712	1.4548	0.146849	0.61023	-4.85006
CYP11A1	0.309333	-2.58895	1.45467	0.146884	0.610281	-4.58783
RAD51	-0.191064	-1.48834	-1.45414	0.147031	0.610742	-4.67491
ENSG00000272844	-0.330196	-4.33837	-1.45405	0.147055	0.610742	-4.45209
RPL13P12	0.407007	3.96303	1.45405	0.147077	0.610742	-5.48902
SCN4A	0.225632	-0.47792	1.45374	0.147141	0.610742	-4.823
KRT14	0.408859	-0.305637	1.45378	0.147148	0.610742	-4.86337
PPP4R1-AS1	0.307482	-3.81855	1.45371	0.147151	0.610742	-4.4918
TNFSF13	-0.0626198	4.48484	-1.45364	0.14717	0.610742	-5.51284
GALNT1	-0.0855519	4.90284	-1.45364	0.147171	0.610742	-5.52995
LINC02320	0.402458	-4.46962	1.45328	0.147268	0.611055	-4.46654
ENSG00000253330	0.222113	-2.45577	1.45314	0.147308	0.611126	-4.60294
CLDN20	-0.207509	-2.3324	-1.45293	0.147366	0.611278	-4.59757
PCBP3	0.143276	1.12795	1.45284	0.147392	0.611293	-5.03423
SPATC1L	-0.36529	2.12445	-1.45276	0.147433	0.61137	-5.14306
LINC00882	-0.219924	-2.33294	-1.45258	0.147463	0.611387	-4.59656
FOXO3	0.112103	6.28947	1.45252	0.147481	0.611387	-5.5213
ENSG00000272854	-0.147464	-1.69573	-1.45235	0.147529	0.611494	-4.66618
SMIM29	0.0865268	2.81031	1.45208	0.147602	0.611695	-5.3214
RPL29P4	0.346257	1.29724	1.45207	0.147622	0.611695	-5.11655
TERF2	0.0572869	4.11601	1.45183	0.147672	0.611814	-5.49471
RHBDL2	0.236124	-1.84074	1.45156	0.147747	0.61203	-4.6644
ZNF19	0.0638779	1.72056	1.45126	0.147832	0.612243	-5.13579
C10orf90	-0.403443	-5.35341	-1.45122	0.147842	0.612243	-4.43027
EEF1A1P6	-0.178258	1.48952	-1.45102	0.147899	0.612386	-5.08868
ENSG00000261195	-0.272307	-3.537	-1.45089	0.147935	0.612443	-4.49627
CLEC11A	0.129803	1.95664	1.45075	0.147972	0.612507	-5.17009
ZDHHC19	0.349247	-4.71548	1.45054	0.14803	0.61263	-4.45967
ZFAND6	-0.0500621	4.42818	-1.45049	0.148046	0.61263	-5.51524
ENSG00000275552	0.203919	-2.60075	1.45037	0.14808	0.61265	-4.5801
OAF	-0.119364	6.0811	-1.4503	0.148102	0.61265	-5.53373
COL21A1	0.173895	0.446889	1.45023	0.148118	0.61265	-4.95603
ENSG00000273179	0.23022	-0.108129	1.45011	0.148153	0.612696	-4.87165
REPIN1	-0.0504754	6.33126	-1.44988	0.148214	0.612696	-5.52719
KCNIP1	0.270788	-1.19092	1.44986	0.14822	0.612696	-4.75532
ENSG00000310203	-0.240372	-1.52607	-1.4498	0.148236	0.612696	-4.68333
ENSG00000288926	-0.15942	-1.34192	-1.44973	0.148257	0.612696	-4.70294
LINC01797	0.229739	-3.29769	1.44971	0.148261	0.612696	-4.52813
ENSG00000300693	-0.333844	-4.05284	-1.44944	0.148338	0.612923	-4.46929
ENSG00000289522	-0.361654	-4.65426	-1.44931	0.148373	0.612973	-4.44918
SVEP1	0.166236	4.64129	1.44914	0.148435	0.613035	-5.53181
AFF4	0.0673327	5.94659	1.44907	0.14844	0.613035	-5.53583
ENSG00000289127	-0.293888	-2.86138	-1.44902	0.148454	0.613035	-4.54581
MMAB	-0.0715049	4.25807	-1.4488	0.148517	0.613123	-5.5064
ENSG00000297686	-0.276744	0.0391309	-1.44877	0.148529	0.613123	-4.86518
UBE2K	-0.0586667	4.99287	-1.4487	0.148544	0.613123	-5.53976
RPL4P4	-0.15613	1.633	-1.44859	0.148576	0.613123	-5.10975
IFT56	0.0757587	1.54792	1.44855	0.148586	0.613123	-5.11355
FBXL20	0.0679195	3.98118	1.44823	0.148676	0.613404	-5.49012
UFD1	-0.0628465	3.96424	-1.44815	0.148699	0.613404	-5.47911
LINC01160	0.275523	-2.93806	1.44803	0.148731	0.613447	-4.56681
ENSG00000304102	0.269918	-3.2863	1.44738	0.148913	0.613931	-4.53958
FCER2	-0.427849	-4.36884	-1.44736	0.148918	0.613931	-4.45488
SLC25A39	-0.0621567	6.43794	-1.44733	0.148926	0.613931	-5.52875
TTK	-0.29465	-2.05715	-1.44729	0.148937	0.613931	-4.62543
LINC00994	0.351001	-4.66126	1.44713	0.148983	0.614022	-4.45892
FAM161B	0.0966313	0.418357	1.44706	0.149004	0.614022	-4.94461
KDM7A	0.0718734	4.58047	1.44694	0.149035	0.614061	-5.53168
ARCN1	-0.0725823	7.06233	-1.4468	0.149074	0.614129	-5.50939
SLF1	-0.0722332	1.88753	-1.4466	0.149131	0.614249	-5.16142
SERTAD4-AS1	0.267103	-2.31063	1.44646	0.149172	0.614249	-4.63092
ADGRB2	0.209297	-0.7598	1.44639	0.149189	0.614249	-4.79043
ENSG00000260223	-0.315097	-4.5156	-1.44638	0.149192	0.614249	-4.45727
ENSG00000267733	-0.175496	-1.30589	-1.44616	0.149253	0.61441	-4.71894
PTCHD3	-0.279864	0.111803	-1.44606	0.14929	0.614442	-4.88279
ENSG00000300522	0.33022	-4.86176	1.44588	0.149332	0.614442	-4.45281
TOMM34	0.0616951	4.00735	1.44586	0.149339	0.614442	-5.49059
ENSG00000302766	-0.353206	-4.15201	-1.44578	0.149361	0.614442	-4.47403
BCHE	-0.230888	-0.766991	-1.44564	0.149401	0.614442	-4.77215
HM13-IT1	-0.164529	-1.2621	-1.44535	0.149482	0.614442	-4.71431
ACBD7	-0.21733	-1.32535	-1.44535	0.149483	0.614442	-4.70879
ENSG00000307331	0.255356	-3.18829	1.44535	0.149483	0.614442	-4.54141
PML	0.0684226	4.62855	1.44532	0.14949	0.614442	-5.5355
ENSG00000304550	-0.336445	-2.90968	-1.4452	0.149524	0.614442	-4.5463
ENSG00000298297	0.318946	-3.61266	1.44518	0.149529	0.614442	-4.51848
PAFAH2	0.218428	5.17313	1.44523	0.149534	0.614442	-5.54692
GEMIN8	0.0556964	3.81532	1.445	0.149581	0.614442	-5.47251
DAZAP2	0.0613825	6.56571	1.44496	0.14959	0.614442	-5.52518
SNRNP25	-0.0826861	3.18033	-1.44475	0.149651	0.614442	-5.37868
FREM1	-0.203116	3.86835	-1.44453	0.149728	0.614442	-5.46595
TMEM144	-0.103536	3.11119	-1.44446	0.149732	0.614442	-5.37162
YWHABP2	-0.314281	-4.27827	-1.44441	0.149746	0.614442	-4.46969
NCOA6	0.0452591	4.93495	1.4444	0.149748	0.614442	-5.54611
ENSG00000255513	-0.279546	0.13937	-1.44441	0.149751	0.614442	-4.87679
GSTM4	-0.118682	4.03636	-1.44423	0.149798	0.614442	-5.49092
HELLS	-0.121379	1.02402	-1.44421	0.149801	0.614442	-5.02083
ENSG00000253477	0.306216	-3.4825	1.44414	0.149821	0.614442	-4.52507
PPM1H	-0.0913162	3.43841	-1.44411	0.149829	0.614442	-5.42267
ENSG00000294902	-0.38359	-5.19243	-1.44405	0.149846	0.614442	-4.43798
SPOPLP3	-0.359769	-4.09031	-1.44404	0.149849	0.614442	-4.47532
FTLP14	-0.174136	-0.655932	-1.444	0.14986	0.614442	-4.77702
YARS2	-0.0587589	2.45681	-1.44374	0.149933	0.614456	-5.25931
C2CD4D-AS1	0.205148	-0.00987	1.44364	0.149961	0.614456	-4.89539
FANCG	-0.0835055	3.50142	-1.44352	0.149996	0.614456	-5.42745
FAM3D	0.327594	-2.83965	1.44339	0.150034	0.614456	-4.58731
ENSG00000302439	-0.351809	-4.75105	-1.44329	0.150062	0.614456	-4.45083
ENSG00000226022	-0.442925	-4.64041	-1.44323	0.150079	0.614456	-4.45274
ENSG00000310004	-0.346989	-4.38416	-1.44319	0.150089	0.614456	-4.46462
ENSG00000265728	-0.372632	-3.63463	-1.44313	0.150105	0.614456	-4.49775
ADD3	-0.134084	6.07911	-1.44312	0.150116	0.614456	-5.543
PTPRD-AS1	0.34877	-3.33644	1.44309	0.150118	0.614456	-4.53644
RNF24	0.199063	2.32751	1.443	0.150151	0.614456	-5.25032
ENSG00000275854	-0.113294	-0.415218	-1.44296	0.150155	0.614456	-4.82717
ENSG00000258122	-0.39619	-4.70156	-1.4429	0.150171	0.614456	-4.45519
MCL1	0.12063	8.00791	1.44288	0.150178	0.614456	-5.47116
HS3ST2	0.26658	-1.96501	1.44281	0.150196	0.614456	-4.67748
MZF1-AS1	0.0487056	3.923	1.44257	0.150264	0.614561	-5.48997
LINC03067	0.198358	-2.27354	1.44256	0.150266	0.614561	-4.63044
TRAK1	0.0480126	4.84614	1.44233	0.150332	0.614738	-5.54692
ZBTB9	-0.0800298	2.12962	-1.44214	0.150385	0.614799	-5.20255
EVPL	0.12384	2.97605	1.44212	0.150391	0.614799	-5.36671
KNSTRN	-0.108445	1.70201	-1.44159	0.150539	0.615234	-5.12972
ABCC12	-0.524872	-4.59377	-1.44154	0.150555	0.615234	-4.4579
NR2F1-AS1	0.134068	0.59501	1.4415	0.150564	0.615234	-4.9797
ENSG00000279488	0.127228	1.15085	1.44126	0.150632	0.615419	-5.06303
AHDC1	0.0770167	4.6202	1.44108	0.150684	0.61554	-5.54278
ARRB1	0.166293	4.71727	1.44091	0.150744	0.615562	-5.54389
EXPH5	0.0803352	2.21069	1.44083	0.150755	0.615562	-5.23846
ENSG00000274001	-0.266596	-3.01032	-1.44082	0.150756	0.615562	-4.54031
TMEM64	-0.10027	4.23174	-1.44047	0.150855	0.615701	-5.51627
PRG4	0.27893	-0.167622	1.44047	0.150863	0.615701	-4.89742
ENSG00000271855	0.206091	-2.19841	1.44031	0.150901	0.615701	-4.6356
FRMD3-AS1	-0.148849	0.563807	-1.44029	0.150906	0.615701	-4.96177
GPR171	0.284933	-2.02273	1.44028	0.150909	0.615701	-4.67472
ENSG00000290450	-0.0678995	1.30382	-1.44002	0.150984	0.615701	-5.06853
ENSG00000290085	0.124499	0.971184	1.44	0.150989	0.615701	-5.03812
ENSG00000277873	-0.290268	-4.09476	-1.43999	0.150991	0.615701	-4.47606
ENSG00000301149	-0.209383	-2.36791	-1.43997	0.150997	0.615701	-4.60495
FAM171A2	0.196276	-1.28855	1.43991	0.151014	0.615701	-4.73681
SIRPAP1	0.312795	-3.42115	1.43982	0.15104	0.615701	-4.52389
ENSG00000289938	-0.323976	-3.94454	-1.43973	0.151064	0.615701	-4.48988
CTSF	0.12617	4.99331	1.4396	0.151106	0.615701	-5.55458
XNDC1N	-0.0867622	0.626826	-1.43951	0.151126	0.615701	-4.97259
ERI3	0.0462852	4.52888	1.43922	0.15121	0.615701	-5.53842
TRIM16L	-0.098158	0.976072	-1.43919	0.151216	0.615701	-5.01675
LPIN1	0.0742503	4.61867	1.43917	0.151224	0.615701	-5.54366
FNDC4	0.26589	2.72917	1.43922	0.151225	0.615701	-5.33282
TNFRSF1B	0.130579	3.35713	1.43912	0.151241	0.615701	-5.4327
LINGO3	0.255122	-2.05185	1.43907	0.151252	0.615701	-4.66549
ENSG00000308992	-0.208385	-2.057	-1.43901	0.151268	0.615701	-4.63088
DAPK3	0.0750195	4.77742	1.43897	0.15128	0.615701	-5.54875
LINC01702	-0.408511	-4.70254	-1.43861	0.151381	0.615701	-4.45831
ENSG00000297657	-0.651985	-4.43162	-1.43847	0.151429	0.615701	-4.45785
PSMA4	-0.0645528	4.91487	-1.43844	0.151429	0.615701	-5.55211
CIP2A	-0.131553	-0.115516	-1.43839	0.151444	0.615701	-4.87073
KCNMA1-AS1	0.318293	-4.21945	1.43839	0.151444	0.615701	-4.49361
ZNF695	-0.347374	-4.86518	-1.43836	0.151452	0.615701	-4.44973
LEMD3	-0.052664	4.2698	-1.43831	0.151467	0.615701	-5.52211
ENSG00000286241	0.405799	-4.98914	1.43826	0.151481	0.615701	-4.4622
CROCCP3	0.10685	1.27968	1.43817	0.151507	0.615701	-5.08624
TRIM50	0.216685	4.53301	1.4381	0.151543	0.615701	-5.54457
MYH3	0.0946997	2.66857	1.43802	0.151549	0.615701	-5.32504
ELN	-0.104008	6.80822	-1.43797	0.151564	0.615701	-5.5308
AGTR2	-0.493648	-3.37776	-1.4379	0.151586	0.615701	-4.50323
POLR3H	-0.0581481	3.68288	-1.43783	0.151602	0.615701	-5.46256
PARG	-0.0536987	2.91238	-1.4378	0.151613	0.615701	-5.35093
GIMAP5	0.0914008	2.68252	1.43771	0.151637	0.61571	-5.3301
ENSG00000267612	0.304062	-3.9547	1.43753	0.151687	0.615816	-4.4975
ADAM12	-0.325971	-1.15325	-1.43748	0.151708	0.615816	-4.72586
ENSG00000268081	0.240268	-0.399946	1.43727	0.151763	0.615949	-4.85203
ZBED3	-0.0673964	3.95951	-1.4371	0.151809	0.615989	-5.49818
PIK3R4	-0.0518426	4.0961	-1.43708	0.151817	0.615989	-5.51094
OPN3	0.177088	-0.797643	1.43691	0.151865	0.616094	-4.80193
ATP5PB	-0.0588606	5.92508	-1.43673	0.151916	0.616109	-5.55497
SSRP1	0.0613241	6.4336	1.43666	0.151935	0.616109	-5.5413
RGS10	0.16798	0.700334	1.43666	0.151936	0.616109	-5.00694
ENSG00000308002	0.279123	-4.00746	1.43651	0.151978	0.616177	-4.49654
ENSG00000290045	-0.119688	-0.0248513	-1.43638	0.152013	0.616177	-4.88087
ENSG00000182376	0.255536	-3.40876	1.43636	0.152019	0.616177	-4.54159
GATA2-AS1	-0.0763732	3.11431	-1.43587	0.152158	0.616651	-5.37407
NCK1	0.0713696	3.36459	1.43541	0.152291	0.617099	-5.43304
ENSG00000270050	0.182588	-1.73604	1.43525	0.152336	0.617144	-4.70216
ENSG00000291062	0.200998	-1.55831	1.43521	0.152347	0.617144	-4.71152
CTNS	-0.106708	5.0474	-1.43509	0.152383	0.617202	-5.55924
ENSG00000279786	0.371055	-5.05447	1.435	0.152407	0.617206	-4.45974
CMTM5	-0.336931	-3.88779	-1.43441	0.152575	0.617798	-4.49675
ENSG00000266783	0.228165	-2.84033	1.43419	0.152638	0.617869	-4.57637
PDLIM1	0.0976189	5.91094	1.43419	0.152639	0.617869	-5.55754
ZNF75A	-0.0576783	3.32409	-1.434	0.152691	0.617869	-5.41942
NMT1	0.0460844	5.74484	1.43397	0.1527	0.617869	-5.56102
BABAM1	-0.0476251	4.91084	-1.43396	0.152704	0.617869	-5.55869
RBBP6	0.04678	5.58792	1.43386	0.152731	0.617886	-5.56278
NQO1	0.176864	1.98458	1.43359	0.152814	0.618104	-5.20885
EIF3E	-0.0829557	7.91208	-1.4335	0.152834	0.618104	-5.49334
ENSG00000289911	0.368429	-3.73233	1.43341	0.152859	0.618104	-4.51584
TMEM143	-0.0887004	2.48668	-1.43333	0.152883	0.618104	-5.28092
RANBP6	-0.063431	3.9014	-1.43328	0.152896	0.618104	-5.49441
MEP1A	-0.506182	-0.29124	-1.43314	0.152954	0.618137	-4.82627
ENSG00000298871	0.348895	-4.01026	1.433	0.152977	0.618137	-4.50814
BACE2	0.170788	5.79146	1.433	0.15299	0.618137	-5.56044
SKIC2	0.0609828	5.34584	1.4329	0.153005	0.618137	-5.56562
EDARADD	-0.12509	0.351395	-1.43283	0.153026	0.618137	-4.93507
ENSG00000287778	0.226375	-1.67192	1.43279	0.153038	0.618137	-4.72173
TIGD7	-0.109189	-0.126883	-1.43257	0.1531	0.618229	-4.87442
PSMA5	-0.0703748	4.54845	-1.43255	0.153106	0.618229	-5.54515
DNPEP-AS1	-0.342443	-4.47659	-1.4323	0.153179	0.618432	-4.47408
RBM33-DT	-0.082876	0.94651	-1.43183	0.153311	0.618823	-5.02767
PABPC4-AS1	-0.156854	0.216642	-1.43161	0.153375	0.618823	-4.91711
SCTR	0.107687	6.21377	1.43159	0.153382	0.618823	-5.55299
ENSG00000307060	-0.370893	-4.45898	-1.43148	0.153411	0.618823	-4.47734
ENSG00000227292	0.287287	-2.9281	1.43132	0.153458	0.618823	-4.58382
MOB4	-0.0567651	3.84585	-1.43121	0.153489	0.618823	-5.49338
ENSG00000243389	0.240396	-3.4915	1.4311	0.153519	0.618823	-4.54063
PRDX3	-0.0680823	5.61331	-1.43107	0.153529	0.618823	-5.56738
BEX2	0.0854149	3.48266	1.43105	0.153536	0.618823	-5.45678
CYP2B6	0.423587	-5.04567	1.43097	0.153558	0.618823	-4.46465
SRR	-0.0762954	1.38765	-1.4309	0.153579	0.618823	-5.0968
MUSK	0.32948	-2.69907	1.43089	0.153581	0.618823	-4.62098
EVI5L	-0.068449	3.33191	-1.43085	0.153591	0.618823	-5.42185
RPS15AP38	-0.242626	-3.40441	-1.43073	0.153626	0.618823	-4.53114
NUDT12	-0.0970526	3.84719	-1.43056	0.153676	0.618823	-5.49456
ENSG00000287260	-0.293007	-2.49355	-1.43054	0.153682	0.618823	-4.60658
CCDC102A	0.104801	2.06921	1.43053	0.153683	0.618823	-5.2276
ENSG00000288016	-0.402077	-5.56863	-1.43048	0.153699	0.618823	-4.44514
NPFF	0.125768	-0.241432	1.43043	0.153714	0.618823	-4.8804
ATXN3	0.0639525	3.54689	1.4304	0.153722	0.618823	-5.47091
SGK3	-0.0960828	4.25999	-1.43023	0.153769	0.618922	-5.53339
FN1-DT	-0.371984	-5.39319	-1.43009	0.153809	0.618931	-4.44927
ENGASE	0.0906351	5.55156	1.43007	0.153816	0.618931	-5.5685
RAP1GAP	0.116743	7.41821	1.42977	0.153903	0.619191	-5.5163
LINC02861	0.1521	-1.25322	1.42957	0.15396	0.61933	-4.75894
ANKRD19P	-0.143478	-1.85944	-1.42918	0.154072	0.619507	-4.67286
EIF2B4	0.0706398	5.009	1.42917	0.154073	0.619507	-5.56818
PLIN1	-0.299017	1.93878	-1.42916	0.154092	0.619507	-5.18145
ENSG00000286244	-0.206755	-2.35136	-1.4291	0.154094	0.619507	-4.61966
GATA3	0.277613	-2.38422	1.42887	0.154159	0.619609	-4.64838
ENSG00000289554	-0.0980251	0.249587	-1.42886	0.154164	0.619609	-4.93148
PHF20L1	-0.0422163	4.25315	-1.42878	0.154187	0.619611	-5.5349
SPNS2-AS1	0.181265	-1.86396	1.42862	0.154233	0.619708	-4.69396
LINC01637	0.17368	-1.55533	1.4285	0.154267	0.619755	-4.7169
ZBTB45	0.0632697	2.8161	1.42839	0.154299	0.619791	-5.3518
YPEL3	0.124359	5.81757	1.42804	0.154405	0.619855	-5.56704
LINC02675	-0.398415	-3.75625	-1.42785	0.154453	0.619855	-4.51735
ENSG00000287356	0.155384	0.446668	1.42779	0.154471	0.619855	-4.98096
GJA5	0.157372	0.672606	1.42777	0.154477	0.619855	-5.00938
ENSG00000303178	0.372619	-5.72176	1.42776	0.15448	0.619855	-4.44796
NANP	-0.079382	1.74095	-1.42774	0.154486	0.619855	-5.15886
PPP1R9A	-0.0630476	4.67547	-1.42773	0.154489	0.619855	-5.55955
KCNJ1	0.252624	-2.66856	1.42764	0.154515	0.619855	-4.60453
ADGRA1	-0.354333	-2.82129	-1.42763	0.154516	0.619855	-4.56652
THEM4	-0.0624775	4.12144	-1.42738	0.154588	0.61998	-5.52678
PKD2	0.0659349	4.7581	1.42733	0.154604	0.61998	-5.56538
ZNF807P	0.28145	-3.93495	1.4272	0.15464	0.61998	-4.51645
REP15	0.319817	-4.53835	1.42719	0.154644	0.61998	-4.48641
CHKA	0.0906348	4.86845	1.42711	0.154666	0.61998	-5.56928
ENSG00000278467	-0.272375	-3.3544	-1.42702	0.154694	0.61998	-4.53514
TMEM185A	0.0524091	2.36872	1.42688	0.154733	0.61998	-5.27946
ENSG00000289396	-0.205204	-2.07093	-1.42681	0.154754	0.61998	-4.64682
ENSG00000213065	0.364859	-3.2644	1.42681	0.154754	0.61998	-4.5604
PDXDC1	-0.0469437	6.82475	-1.42659	0.154815	0.61998	-5.54522
LRRC28	-0.0732729	3.45487	-1.42659	0.154815	0.61998	-5.44916
HINFP	0.0584395	3.77039	1.42646	0.154854	0.61998	-5.49635
HSD17B1-AS1	-0.0716713	1.86897	-1.42642	0.154866	0.61998	-5.17925
CAMKV	-0.341467	-4.07063	-1.42635	0.154884	0.61998	-4.49436
ENSG00000304300	-0.361306	-5.03885	-1.42627	0.15491	0.61998	-4.45991
ENSG00000294565	0.296317	-3.80435	1.42624	0.154916	0.61998	-4.52083
BRPF3-AS1	0.140882	0.0606094	1.4262	0.154928	0.61998	-4.92302
STAT5A	0.0854375	4.4224	1.42594	0.155002	0.620188	-5.554
EPS8	0.0736668	4.50297	1.42582	0.155039	0.620247	-5.55769
CXCR1	-0.468275	-2.90046	-1.42564	0.155097	0.620265	-4.56088
ENSG00000279089	-0.0892529	1.27817	-1.4255	0.155129	0.620265	-5.08625
FRMD5	0.263484	-1.97207	1.4255	0.155131	0.620265	-4.67689
KCNC2	0.368472	-4.96117	1.42542	0.155155	0.620265	-4.47415
LIMS2	0.116006	3.56577	1.42541	0.155156	0.620265	-5.48573
FUT2	-0.158288	2.44529	-1.42532	0.155187	0.620299	-5.27197
DNASE2	-0.0699239	4.40762	-1.42509	0.15525	0.620338	-5.5487
KCNB1	0.225323	0.119346	1.42506	0.155261	0.620338	-4.95402
ENSG00000307282	-0.331815	-4.56022	-1.42504	0.155264	0.620338	-4.47711
ENSG00000285688	-0.312498	-3.51725	-1.42484	0.155321	0.620381	-4.52647
OTULINL	0.210581	3.82999	1.42467	0.155385	0.620381	-5.51323
RASGRP1	-0.115233	1.13208	-1.42454	0.155408	0.620381	-5.0582
ADCY10P1	0.154492	1.67029	1.42448	0.155425	0.620381	-5.17139
DOCK4	0.0761512	3.49596	1.42435	0.155463	0.620381	-5.46795
ENSG00000226669	0.299277	-4.64105	1.42433	0.155469	0.620381	-4.48957
KLK1	-0.182016	10.3907	-1.42435	0.155473	0.620381	-5.36166
DNM1L	-0.0512748	4.66556	-1.4243	0.155478	0.620381	-5.56438
PDLIM1P4	0.192404	-2.42832	1.42428	0.155482	0.620381	-4.63847
ADGRE5	0.103666	5.11849	1.42419	0.15551	0.620381	-5.57649
BST1	0.214307	-0.682605	1.42415	0.155521	0.620381	-4.83342
MYLK	0.141526	3.56828	1.42398	0.155575	0.620507	-5.49088
SAYSD1	-0.0549503	3.56476	-1.42361	0.155676	0.620721	-5.46688
OXCT2	-0.183943	-1.30769	-1.42354	0.155698	0.620721	-4.74014
ENSG00000298691	-0.307352	-4.26768	-1.4235	0.155709	0.620721	-4.48725
MYBPC1	0.447313	-0.358369	1.4234	0.155755	0.620721	-4.90556
ENSG00000298585	-0.337548	-4.62958	-1.42332	0.155759	0.620721	-4.47316
ENSG00000254605	0.350728	-5.1122	1.42331	0.155763	0.620721	-4.46768
ZNF286A	0.0686202	1.66725	1.423	0.155854	0.620779	-5.16483
AQP2	0.406702	-3.53077	1.42299	0.155858	0.620779	-4.55226
EIF2B2	0.0540174	3.66056	1.42279	0.155914	0.620779	-5.4865
HCG4B	-0.329662	-4.61751	-1.42274	0.155928	0.620779	-4.47492
DUSP23	0.193341	3.94535	1.42262	0.155978	0.620779	-5.5215
PRSS35	-0.321496	-2.54566	-1.42254	0.155986	0.620779	-4.59888
CRTC1	0.0628256	4.25639	1.42239	0.156029	0.620779	-5.54869
ZMIZ1	0.0602819	6.1184	1.4223	0.156056	0.620779	-5.56972
ENSG00000289546	-0.21283	-1.93487	-1.42228	0.156061	0.620779	-4.66296
BCAP31	-0.0599088	6.67141	-1.42226	0.156067	0.620779	-5.55643
PPP1R3F	0.098216	1.04465	1.42218	0.156091	0.620779	-5.06745
RHOJ	0.109445	2.25679	1.42212	0.15611	0.620779	-5.26965
MROCKI	0.188978	-1.10338	1.42211	0.156112	0.620779	-4.79009
ENSG00000277938	0.143194	0.232025	1.4221	0.156115	0.620779	-4.95568
SPRN	0.211981	-2.12957	1.42197	0.156152	0.620779	-4.66969
IL17D	0.110401	-0.226401	1.4219	0.156172	0.620779	-4.89181
TRPS1	0.104524	1.97101	1.4218	0.156201	0.620779	-5.22364
ENSG00000268416	0.36401	3.70584	1.42185	0.156208	0.620779	-5.50134
APOBR	0.20331	0.885964	1.42179	0.156208	0.620779	-5.05536
SPRR2E	0.409517	-4.77154	1.42171	0.156226	0.620779	-4.4871
TTC23L-AS1	0.126613	-0.16656	1.42136	0.156328	0.621035	-4.90191
UQCC1	-0.0500757	4.29099	-1.42126	0.156357	0.621035	-5.54643
RHBDL3	-0.211151	-0.330735	-1.42126	0.156358	0.621035	-4.8604
KATNA1	0.0476061	2.47942	1.42104	0.156421	0.621135	-5.30848
FZD9	0.201677	-0.221959	1.42097	0.156443	0.621135	-4.89004
ENSG00000296998	-0.259797	-3.02679	-1.42085	0.156478	0.621135	-4.56537
LINC00524	0.291793	-3.34274	1.4208	0.15649	0.621135	-4.57583
ENSG00000233251	0.15137	-0.148297	1.42079	0.156495	0.621135	-4.89971
TOMM40P4	-0.154087	-1.52487	-1.42062	0.156543	0.62118	-4.72518
ENSG00000289960	-0.212781	-2.01955	-1.42059	0.156551	0.62118	-4.65913
ENSG00000236867	-0.280129	-4.17685	-1.42043	0.1566	0.621269	-4.49754
SMURF2	0.0452836	3.91091	1.42036	0.156619	0.621269	-5.5201
ADM5	0.169455	-0.993396	1.42019	0.156668	0.621375	-4.79855
ENSG00000280399	-0.110696	0.930062	-1.41992	0.156747	0.621437	-5.03981
STAMBP	0.0333538	4.2008	1.41983	0.156774	0.621437	-5.54531
ZNF836	0.072808	2.18781	1.41973	0.156801	0.621437	-5.25891
ENSG00000286548	-0.139926	-0.505382	-1.4197	0.156812	0.621437	-4.84036
CD19	-0.348416	-4.25059	-1.41957	0.15685	0.621437	-4.49732
ENSG00000282951	0.179729	-2.63825	1.4195	0.15687	0.621437	-4.6218
GNG4	0.162968	1.88545	1.41948	0.156876	0.621437	-5.21781
TTC9	0.15803	1.69773	1.41945	0.156883	0.621437	-5.17181
ENSG00000305139	0.33439	-4.88272	1.41944	0.156886	0.621437	-4.4821
UBE2L3	-0.0463966	5.00091	-1.41929	0.156932	0.62149	-5.58105
ENSG00000237934	0.254639	-3.93521	1.41922	0.156952	0.62149	-4.52504
C2CD4C	0.182824	0.303455	1.41917	0.156966	0.62149	-4.9646
DNAJA4	0.123259	2.96563	1.419	0.157015	0.621564	-5.38391
ENSG00000272768	-0.260331	-3.08666	-1.41893	0.157036	0.621564	-4.56696
NRG1	0.193924	-0.951294	1.41873	0.157094	0.621564	-4.80499
EI24P2	0.433801	-4.55745	1.41862	0.157125	0.621564	-4.49323
CNR1	0.222663	1.45888	1.41864	0.157129	0.621564	-5.1741
KIF1C-AS1	0.242167	-2.95125	1.4186	0.157133	0.621564	-4.59357
PLA2G2A	0.372746	1.81819	1.41863	0.157142	0.621564	-5.22149
GREM2	-0.326237	-2.44808	-1.4184	0.157189	0.62166	-4.61172
ENSG00000299336	-0.256596	-0.928962	-1.4183	0.15722	0.621694	-4.7948
ENSG00000296456	0.315167	-4.45063	1.418	0.157308	0.621822	-4.49608
ITIH3	0.222614	-1.0483	1.41799	0.157309	0.621822	-4.80611
CNTN2	0.226354	-1.40415	1.41766	0.157406	0.621822	-4.75422
ENSG00000272209	-0.284056	-2.79432	-1.41765	0.15741	0.621822	-4.58062
DLSTP1	-0.148664	-1.87585	-1.41763	0.157415	0.621822	-4.68982
SCT	0.310823	-3.86562	1.41754	0.157442	0.621822	-4.5334
ENSG00000242861	0.0999682	2.01481	1.41736	0.157494	0.621822	-5.24061
CROT	-0.0773245	2.80045	-1.41736	0.157494	0.621822	-5.36369
ENSG00000288795	0.137312	-1.24326	1.41735	0.157497	0.621822	-4.76916
MFSD6	0.0774562	4.19207	1.41728	0.157517	0.621822	-5.54849
PORCN	0.0722436	2.52236	1.41725	0.157525	0.621822	-5.32253
LINC-PINT	0.117934	3.07918	1.41724	0.157528	0.621822	-5.41466
PTPRB	0.107139	3.45739	1.41698	0.157603	0.621822	-5.48157
ENSG00000108958	-0.302534	-4.38828	-1.41695	0.157612	0.621822	-4.48796
FAM89B	0.139812	0.0111316	1.41684	0.157644	0.621822	-4.92583
SAMD4A-AS1	-0.328125	-3.8928	-1.4167	0.157687	0.621822	-4.51276
CACNA1G	0.29278	-2.04124	1.41669	0.157688	0.621822	-4.68755
FAS	0.118623	2.31446	1.41659	0.157719	0.621822	-5.29762
TMEM178A	0.166421	1.29838	1.41656	0.157728	0.621822	-5.12955
TLCD5	0.0807459	2.80875	1.41642	0.157768	0.621822	-5.37029
DCHS1	-0.0969074	3.7678	-1.41641	0.157771	0.621822	-5.50062
ACLY	-0.0789866	6.25946	-1.41639	0.157776	0.621822	-5.57635
NDUFA10	-0.0481032	6.35059	-1.41636	0.157787	0.621822	-5.57305
ENSG00000297596	-0.241934	-2.5757	-1.41634	0.157791	0.621822	-4.60548
CCDC148	-0.193348	-1.6805	-1.41616	0.157844	0.621863	-4.70125
BCL7A	0.0525838	4.22313	1.41615	0.157846	0.621863	-5.55217
ZNF581	0.108284	4.07677	1.41597	0.157901	0.621988	-5.54184
GPR161	-0.11156	4.37253	-1.41582	0.157946	0.622079	-5.56044
THBS1-AS1	0.295105	-1.97577	1.41572	0.157972	0.622091	-4.70997
CLNK	-0.536831	-3.67826	-1.41545	0.158059	0.622346	-4.53055
GAPT	0.292596	-1.68301	1.41526	0.158109	0.622441	-4.74265
LINC01359	0.155971	0.864559	1.41498	0.15819	0.622441	-5.06167
ENSG00000267940	0.163779	-0.627802	1.41497	0.158193	0.622441	-4.84954
ALKBH6	0.0802938	2.0473	1.41484	0.158229	0.622441	-5.243
CWF19L1	-0.0602981	3.45087	-1.41482	0.158238	0.622441	-5.46474
MRPS31P5	-0.0737566	1.89847	-1.41481	0.158239	0.622441	-5.20301
TNS2	0.0791121	6.58852	1.41481	0.15824	0.622441	-5.56521
ENSG00000305265	-0.303074	-3.49407	-1.4145	0.158329	0.622591	-4.54015
ZNF280C	-0.0650814	1.48485	-1.4145	0.158331	0.622591	-5.13736
CDK13-DT	0.114359	-0.835158	1.4144	0.15836	0.622591	-4.82325
ENSG00000280388	-0.188985	-1.97294	-1.41437	0.158369	0.622591	-4.67506
ENSG00000253683	-0.19839	-3.09194	-1.41417	0.158427	0.622734	-4.57484
VPS29	-0.056732	4.79523	-1.41404	0.158464	0.622789	-5.58342
BORCS5	-0.0651871	3.04539	-1.41397	0.158486	0.622789	-5.40135
AMY2B	-0.363773	10.6037	-1.4138	0.158555	0.622969	-5.36715
ITGB3BP	-0.128615	2.45135	-1.41359	0.158596	0.622981	-5.30693
LINC02475	-0.373697	-5.72046	-1.41346	0.158636	0.622981	-4.45785
SYNGR2	-0.0614126	6.98151	-1.41344	0.158642	0.622981	-5.55936
ZNF518A	-0.069858	5.05223	-1.41327	0.158691	0.622981	-5.59071
ENSG00000259211	0.154266	-2.23816	1.41327	0.158691	0.622981	-4.65911
RN7SL1	-0.190305	4.01003	-1.4132	0.158726	0.622981	-5.52076
MIR142HG	0.277292	-1.91644	1.41311	0.158738	0.622981	-4.71036
ANK2	0.138804	1.39863	1.41305	0.158755	0.622981	-5.14136
ENSG00000276980	0.509076	-0.353727	1.41298	0.158793	0.622981	-4.8902
ENSG00000273096	0.158583	-2.42626	1.41258	0.158894	0.622981	-4.64424
PDK2	0.150879	4.76197	1.4125	0.158928	0.622981	-5.5883
ENSG00000289407	-0.232153	-2.79257	-1.41244	0.158934	0.622981	-4.5947
ZCCHC12	-0.355259	-4.33527	-1.41239	0.15895	0.622981	-4.49895
SPATA22	-0.442669	-4.44291	-1.41231	0.158973	0.622981	-4.49587
ENSG00000280088	0.0956429	0.355455	1.4123	0.158975	0.622981	-4.98552
ZNF592	0.037765	5.33607	1.41227	0.158984	0.622981	-5.59446
CHRNA3	0.306011	-1.99352	1.41227	0.158986	0.622981	-4.7005
ENSG00000226266	-0.176027	-1.38534	-1.4122	0.159005	0.622981	-4.74154
MDK	0.180142	3.03368	1.41214	0.159034	0.622981	-5.41705
ENSG00000290404	0.267222	-3.7585	1.41209	0.159037	0.622981	-4.54502
XKR8	0.0781564	4.0854	1.41203	0.159057	0.622981	-5.54674
ELMOD1	0.34927	-5.02136	1.41195	0.159078	0.622981	-4.48326
COQ4	-0.061698	5.89079	-1.41194	0.159083	0.622981	-5.58976
SOBP	0.089475	1.74983	1.41181	0.159119	0.622981	-5.19564
TFAP2E-AS1	0.199706	-3.00398	1.41171	0.159149	0.622981	-4.59069
BGN	0.189785	5.91901	1.41172	0.159163	0.622981	-5.58557
NFIX	0.0727417	4.80151	1.41166	0.159165	0.622981	-5.58884
STIM1-AS1	0.225687	-3.75726	1.41152	0.159204	0.623011	-4.53151
FRMD4A	-0.0533435	4.16927	-1.41148	0.159218	0.623011	-5.55014
FOLR2	-0.218939	0.723377	-1.41124	0.15929	0.623206	-5.01292
TGFBR3	0.155965	5.1025	1.41106	0.159352	0.623233	-5.59536
KRT86	-0.182368	0.428625	-1.41097	0.159367	0.623233	-4.96466
PPM1J	0.168476	0.370963	1.41077	0.159427	0.623233	-4.98133
ARHGAP26	0.0860797	3.65426	1.41072	0.159441	0.623233	-5.50512
BLM	-0.195229	-1.24527	-1.41071	0.159443	0.623233	-4.76324
FLRT2	-0.0984101	6.74021	-1.41061	0.159472	0.623233	-5.57127
CCL14	0.188694	1.46985	1.41062	0.159474	0.623233	-5.16227
SORD	-0.0882704	3.0273	-1.4106	0.159477	0.623233	-5.40014
MUC1	-0.197101	7.1937	-1.41046	0.159533	0.623364	-5.55652
C7	0.154726	7.96992	1.41036	0.159556	0.623365	-5.51388
FAM117A	-0.108162	3.74182	-1.41019	0.159596	0.623429	-5.50969
ENSG00000291203	-0.0666625	2.25386	-1.41012	0.159617	0.623429	-5.27202
APRG1	-0.116072	1.27478	-1.40961	0.159768	0.62384	-5.10785
CTRB2	-0.14572	13.5848	-1.40958	0.159777	0.62384	-5.18589
HCN4	-0.287371	-1.73883	-1.40954	0.15979	0.62384	-4.695
CDKN2D	0.10744	1.42792	1.40945	0.159815	0.623847	-5.13869
SUMF1	-0.0704939	4.19119	-1.40937	0.159838	0.623852	-5.55633
NME8	0.368923	-4.70067	1.40924	0.159878	0.623874	-4.49541
STX1A	-0.171788	3.08316	-1.40917	0.159907	0.623874	-5.40621
TNFAIP8L3	0.182106	-0.160806	1.40905	0.159932	0.623874	-4.92695
ENSG00000305746	-0.128253	-0.351807	-1.40899	0.159951	0.623874	-4.87158
HADHA	0.08422	7.10939	1.40885	0.159994	0.623874	-5.55717
SLC5A2	-0.208923	-2.31494	-1.40882	0.160003	0.623874	-4.64336
ENSG00000262147	-0.228861	-3.47926	-1.40871	0.160035	0.623874	-4.54477
FBXO7	0.0469376	5.45073	1.40864	0.160055	0.623874	-5.59919
RBMS3	0.091028	2.77346	1.40861	0.160063	0.623874	-5.38037
MRM1	0.0842105	2.25318	1.40853	0.160087	0.623874	-5.28248
ANKZF1	0.0727503	5.40923	1.40846	0.160109	0.623874	-5.59922
ENSG00000268945	-0.305329	-3.77261	-1.40844	0.160115	0.623874	-4.53135
MRPL10	0.092865	4.95336	1.40832	0.16015	0.623923	-5.5969
AP2A1	0.0663004	5.59745	1.40819	0.160188	0.623987	-5.59841
ENSG00000295811	-0.136128	-1.37917	-1.40795	0.16026	0.624091	-4.75811
SORCS1	-0.105913	2.16419	-1.40795	0.16026	0.624091	-5.25815
ENSG00000289956	-0.167882	-1.58305	-1.40778	0.160308	0.62419	-4.73521
ENSG00000298602	-0.163018	-1.72942	-1.40764	0.160351	0.624269	-4.71793
PTGDS	0.194036	4.30114	1.40755	0.160392	0.624341	-5.57642
TPM4	0.113188	5.49227	1.40722	0.160477	0.624584	-5.6004
RHOXF1P3	-0.20917	2.05747	-1.407	0.16055	0.624755	-5.22904
HID1	-0.0869758	7.59862	-1.40691	0.160566	0.624755	-5.54501
RPL34P33	-0.330402	-4.58555	-1.40657	0.160667	0.624911	-4.49252
DUSP16	0.0847653	5.51695	1.40646	0.1607	0.624911	-5.60181
ISCU	0.0554139	5.44082	1.40639	0.160721	0.624911	-5.60221
ZFP30	-0.0755508	1.83437	-1.40631	0.160744	0.624911	-5.20567
ENSG00000269973	-0.0985844	0.693327	-1.4063	0.160747	0.624911	-5.02508
ENSG00000296823	0.294375	-4.64112	1.40621	0.160774	0.624911	-4.49622
MAPKBP1	0.0572996	3.97555	1.40614	0.160795	0.624911	-5.54658
RTBDN	-0.277947	-3.22677	-1.4061	0.160806	0.624911	-4.57122
ADAT1	-0.0661149	3.56642	-1.40609	0.160809	0.624911	-5.4927
ENSG00000307397	-0.158859	-1.75473	-1.40585	0.160882	0.625106	-4.71237
RSL1D1	-0.0830053	6.79697	-1.40564	0.160944	0.625255	-5.57532
ATP8B1	-0.0825129	5.74447	-1.40556	0.160967	0.625255	-5.60128
RPL7AP20	0.251588	-4.11735	1.40547	0.160994	0.625255	-4.52873
ENSG00000233461	0.121556	0.0554598	1.40541	0.161011	0.625255	-4.94381
ENSG00000297351	-0.531823	-4.21559	-1.40531	0.161045	0.625299	-4.5016
ASCC1	0.162618	4.01355	1.40513	0.161108	0.625456	-5.55382
NUP93	-0.0604579	3.74046	-1.4049	0.161164	0.625588	-5.51499
AGPAT4	0.113011	2.72286	1.4048	0.161194	0.625615	-5.37507
RGL2	0.0627247	5.6269	1.40427	0.161349	0.62613	-5.60353
PPP1R14D	0.305565	-3.702	1.40399	0.161434	0.62637	-4.55201
SPRR1B	0.397366	-3.12891	1.40391	0.16146	0.626385	-4.61179
PGD	-0.0768205	4.80807	-1.4038	0.161491	0.626401	-5.59697
RN7SKP239	0.270017	-4.19418	1.4037	0.161521	0.626401	-4.52671
SIAH2	0.0937014	4.37143	1.40366	0.161532	0.626401	-5.57893
ENSG00000260949	-0.172307	-0.551704	-1.40342	0.161605	0.626501	-4.86193
ENSG00000258053	0.22522	-0.983423	1.40338	0.161614	0.626501	-4.83222
ENSG00000286708	-0.342697	-4.19327	-1.40335	0.161626	0.626501	-4.50791
RPS2P36	-0.269965	-2.96184	-1.40325	0.161654	0.626523	-4.58809
TMEM164	0.112662	5.33459	1.40299	0.161735	0.626547	-5.60691
TADA1	-0.0481597	2.6871	-1.40297	0.161736	0.626547	-5.35804
LETR1	0.200991	-1.57886	1.40294	0.161745	0.626547	-4.76442
SMC1A	-0.0672639	5.56511	-1.40289	0.161763	0.626547	-5.60643
NPAS4	0.352364	-3.75884	1.40283	0.161779	0.626547	-4.55904
ENSG00000289704	0.318642	-4.36171	1.40277	0.161796	0.626547	-4.52124
TMEM130	0.212969	-0.852061	1.40258	0.161855	0.626668	-4.85447
MYOF	0.104617	4.30913	1.40244	0.161897	0.626668	-5.5789
SLC16A6P1	-0.218864	-0.834394	-1.40234	0.161924	0.626668	-4.82518
TEX30	0.0717736	0.930179	1.40233	0.161927	0.626668	-5.07128
ENSG00000309487	0.264166	-3.81526	1.40229	0.161941	0.626668	-4.5417
ARHGEF28	0.0964227	5.50785	1.40184	0.162074	0.627095	-5.60762
C2orf92	0.121957	2.40351	1.40166	0.162127	0.6271	-5.33004
ENSG00000272754	-0.30755	-3.53997	-1.40143	0.162198	0.6271	-4.54702
ENSG00000290484	-0.213133	-2.15533	-1.40136	0.162217	0.6271	-4.67118
KIAA0087	-0.311956	-2.97359	-1.40128	0.162241	0.6271	-4.59598
ENSG00000274422	-0.153316	1.39016	-1.40128	0.162242	0.6271	-5.13421
MMRN2	0.0832334	3.48373	1.40127	0.162245	0.6271	-5.50176
PSEN1	0.0503799	4.8256	1.40119	0.162269	0.6271	-5.60295
RPS7P1	-0.138511	0.985191	-1.40116	0.162277	0.6271	-5.07156
MSRB2	0.0910792	2.32165	1.40112	0.162288	0.6271	-5.30482
PGBD1	0.0763558	1.6581	1.40108	0.162301	0.6271	-5.19877
LINC00705	0.303611	-5.98895	1.40095	0.162339	0.627159	-4.46704
BMS1	-0.0483845	5.01985	-1.40063	0.162437	0.627331	-5.60718
ENSG00000260988	-0.202611	-2.31188	-1.40061	0.162441	0.627331	-4.65494
TAT	0.280545	-2.58426	1.40058	0.162452	0.627331	-4.65194
ARNT2-DT	-0.142225	0.118391	-1.40032	0.162528	0.62754	-4.94177
DPAGT1	-0.0826674	5.1636	-1.40016	0.162577	0.627561	-5.60905
ZNF544	-0.0661944	2.87807	-1.40015	0.162579	0.627561	-5.39164
ENSG00000288100	-0.154871	-1.38513	-1.39996	0.162636	0.627623	-4.75755
HNRNPF	0.0867536	6.37475	1.39976	0.162697	0.627623	-5.59396
PTH	0.418939	-5.16753	1.39972	0.162708	0.627623	-4.49095
ENSG00000287405	0.301234	-4.01917	1.39966	0.162727	0.627623	-4.54025
RPL5P5	-0.299709	-4.46228	-1.39954	0.162761	0.627623	-4.50656
GSDME	0.134968	1.01005	1.39954	0.162762	0.627623	-5.09555
SHISAL1	-0.2089	0.731655	-1.39943	0.162798	0.627623	-5.04354
POGLUT3	-0.090297	3.93627	-1.39939	0.162808	0.627623	-5.54432
INO80D-AS1	-0.0980479	-0.155604	-1.3993	0.162832	0.627623	-4.91341
HAMP	0.603904	1.77179	1.39934	0.162842	0.627623	-5.22227
VIRMA-DT	-0.165271	-1.88239	-1.39926	0.162845	0.627623	-4.70689
HS3ST5	-0.375418	-3.61354	-1.39902	0.162918	0.627805	-4.54912
POP4	-0.0495665	3.58725	-1.39893	0.162944	0.627805	-5.50266
MAF	0.143855	2.92078	1.39873	0.163008	0.627805	-5.42128
TDRD5	0.255951	-1.81407	1.39865	0.163027	0.627805	-4.73352
PTGFR	0.151938	0.875853	1.39861	0.163042	0.627805	-5.08037
UXT	-0.0585073	4.78621	-1.39853	0.163064	0.627805	-5.60318
ENSG00000289372	-0.30833	-3.90771	-1.39843	0.163095	0.627805	-4.52956
CES2	-0.0643549	4.5492	-1.3984	0.163102	0.627805	-5.59317
SLC22A9	-0.384896	-3.51704	-1.39838	0.163108	0.627805	-4.55945
ENSG00000296281	0.383624	-4.54335	1.39822	0.163156	0.627805	-4.51323
NTN4	-0.0853054	5.35145	-1.39815	0.163177	0.627805	-5.61413
RNF216	0.0374573	5.14942	1.39805	0.163207	0.627805	-5.61329
PRRT3-AS1	-0.133786	-0.220423	-1.39797	0.163231	0.627805	-4.89774
TACR2	-0.22888	-2.43282	-1.39787	0.163264	0.627805	-4.64878
IFT46	0.0589407	3.63471	1.39786	0.163266	0.627805	-5.52064
UPP1	0.115639	2.58419	1.3978	0.163283	0.627805	-5.35759
SLC7A10	-0.507973	-4.24541	-1.39768	0.163322	0.627805	-4.50921
IL13RA2	0.352478	-4.06095	1.39767	0.163322	0.627805	-4.54005
ENSG00000287218	-0.179993	-1.93619	-1.39767	0.163323	0.627805	-4.69966
PLCB1	-0.1218	3.54091	-1.39755	0.163361	0.627828	-5.49415
SNORA68	-0.276826	-4.37222	-1.39743	0.163394	0.627828	-4.50683
TUBB8P2	-0.356325	-4.38518	-1.3974	0.163404	0.627828	-4.50399
ANKRD18B	-0.32524	-4.03075	-1.39735	0.163419	0.627828	-4.52594
RNF223	0.283456	-3.15506	1.39717	0.163473	0.627946	-4.59532
IGHG1	0.325059	2.13875	1.39702	0.163536	0.628033	-5.33073
IL21R-AS1	0.352836	-4.4092	1.39673	0.163606	0.628033	-4.52714
CFD	0.213145	3.83327	1.39675	0.163616	0.628033	-5.554
RBPMS-AS1	0.12822	0.324724	1.39666	0.163626	0.628033	-4.99624
ZFP1	0.0818903	1.49748	1.39661	0.163642	0.628033	-5.17521
C4orf46	-0.0815335	1.99527	-1.3966	0.163644	0.628033	-5.24698
UPRT	-0.0650595	2.59805	-1.39657	0.163654	0.628033	-5.35113
DHRS4L1	-0.176616	-1.23342	-1.39612	0.163789	0.628155	-4.7767
ZMAT3	0.0963522	4.07555	1.3961	0.163793	0.628155	-5.57278
ENSG00000249755	-0.312397	-4.21102	-1.39596	0.163838	0.628155	-4.5182
PSIP1	0.04894	4.36778	1.3959	0.163853	0.628155	-5.59185
AKR7A3	0.307332	6.85685	1.39597	0.163855	0.628155	-5.581
ENSG00000297071	0.297956	-3.779	1.39582	0.163879	0.628155	-4.56197
DIO1	-0.304146	-3.91567	-1.39582	0.16388	0.628155	-4.53213
ENSG00000298641	-0.125448	-1.53664	-1.39572	0.163908	0.628155	-4.75194
GPR18	0.277828	-3.75412	1.39555	0.16396	0.628155	-4.55842
HSP90AB1	0.113818	9.64612	1.3955	0.163975	0.628155	-5.44232
TOMM40P2	0.290748	-3.22399	1.39534	0.164024	0.628155	-4.59451
ENSG00000285701	-0.35228	-4.4612	-1.39528	0.164042	0.628155	-4.51026
OXR1	0.0691186	4.36263	1.39524	0.164052	0.628155	-5.59149
LNCRNA-IUR	0.103853	-0.217355	1.39521	0.164063	0.628155	-4.92717
LINC00624	-0.160792	-0.587922	-1.39518	0.16407	0.628155	-4.8547
ENSG00000263167	0.264587	-4.06782	1.39514	0.164082	0.628155	-4.54203
SCML2	-0.08521	1.07222	-1.39497	0.164135	0.628155	-5.09016
GNG10	-0.0934647	2.9117	-1.39494	0.164143	0.628155	-5.40754
LAMA2	0.188746	4.87891	1.39484	0.16419	0.628155	-5.61428
ENSG00000279758	-0.253509	-3.80726	-1.39474	0.164204	0.628155	-4.54071
RAB9B	-0.110489	0.747928	-1.39471	0.164212	0.628155	-5.04151
ENSG00000301100	-0.249506	-2.31175	-1.39467	0.164224	0.628155	-4.65619
ENSG00000287642	0.305735	-3.99739	1.39466	0.164227	0.628155	-4.54659
ENSG00000287670	-0.16836	-0.604723	-1.39465	0.16423	0.628155	-4.85538
ENSG00000269376	0.349617	-4.86466	1.39453	0.164266	0.628205	-4.50433
RTL5	0.132784	2.16209	1.39433	0.164328	0.628316	-5.29218
TEX14BP	-0.204182	0.245858	-1.39427	0.164347	0.628316	-4.9668
ENSG00000269978	0.247081	-2.4229	1.39417	0.164376	0.628316	-4.67103
ENSG00000276517	-0.147628	-0.157382	-1.3941	0.164397	0.628316	-4.91576
ENSG00000301448	-0.3551	-3.94921	-1.39404	0.164414	0.628316	-4.53083
HOXB-AS3	0.231792	-3.0165	1.39398	0.164432	0.628316	-4.61611
EXTL1	0.230982	0.148856	1.39392	0.164455	0.628318	-4.98524
GGT1	0.149915	5.03432	1.39378	0.164505	0.628424	-5.61844
PRRC2B	0.0569138	6.47581	1.3936	0.164548	0.628432	-5.59963
NAT9	-0.0662476	4.71877	-1.39358	0.164553	0.628432	-5.60733
RUNX1T1	0.138081	1.3743	1.3935	0.164578	0.628442	-5.16635
RPL7AP31	-0.275434	-3.60739	-1.39325	0.164652	0.628638	-4.55528
PRH2	-0.228226	-2.08508	-1.39287	0.164766	0.628836	-4.69293
TXNL4A	-0.0618256	5.064	-1.39281	0.164785	0.628836	-5.61819
LMNTD1	-0.395923	-4.21894	-1.3928	0.164788	0.628836	-4.51486
ENSG00000253608	0.259498	-3.36146	1.3927	0.164819	0.628836	-4.59289
ENSG00000259363	0.175993	-1.17687	1.39267	0.164829	0.628836	-4.8121
TC2N	-0.145698	7.42901	-1.39266	0.16484	0.628836	-5.57344
ENSG00000302483	-0.251621	-0.246981	-1.39244	0.1649	0.628924	-4.89565
EML1	-0.0582675	3.70154	-1.39233	0.164932	0.628924	-5.5275
ENSG00000296880	-0.109323	0.259771	-1.39228	0.164946	0.628924	-4.98273
ENSG00000293164	0.115001	0.90596	1.39225	0.164954	0.628924	-5.08388
RPL24P4	-0.201257	0.467548	-1.39207	0.165009	0.629048	-5.0129
RIOK3	0.0860497	5.62456	1.39192	0.165055	0.629125	-5.62023
ENSG00000289293	-0.188189	-1.87508	-1.39185	0.165075	0.629125	-4.71678
ENSG00000267543	0.212871	-2.65065	1.39158	0.165158	0.629355	-4.6503
CA10	0.338212	-4.03149	1.39138	0.165219	0.629502	-4.54792
ENSG00000288764	-0.166718	-1.94969	-1.39112	0.165298	0.62967	-4.70413
TMEM258	-0.0791669	5.7126	-1.39108	0.165309	0.62967	-5.62172
GABRA5	0.49852	-3.84672	1.39089	0.165372	0.629731	-4.56474
HADHAP1	-0.331067	-3.89535	-1.39073	0.165414	0.629731	-4.54101
ZBTB8OS	-0.0603507	3.29775	-1.39063	0.165446	0.629731	-5.47598
ARG2	-0.207485	0.0143925	-1.39038	0.165522	0.629731	-4.92914
ENSG00000307336	-0.212544	-3.3037	-1.39037	0.165524	0.629731	-4.57401
ENSG00000294401	0.329549	-3.76137	1.39029	0.165549	0.629731	-4.56987
TTYH1	-0.100195	4.31125	-1.39023	0.165568	0.629731	-5.58641
PATL1	0.0522534	4.23808	1.39021	0.165573	0.629731	-5.58896
CASKIN2	0.0591001	4.5544	1.39018	0.165583	0.629731	-5.60952
ARHGAP39	-0.0608259	3.45839	-1.39017	0.165586	0.629731	-5.49894
ENSG00000231977	-0.338024	-3.75715	-1.39008	0.165612	0.629731	-4.54733
FGF10	-0.093159	3.17587	-1.39008	0.165614	0.629731	-5.45874
LRR1	-0.0885337	1.47813	-1.39003	0.165629	0.629731	-5.16325
LRP4	-0.227804	3.39384	-1.38994	0.16567	0.629731	-5.47885
POMK	-0.0513281	3.77127	-1.38976	0.165709	0.629731	-5.54116
SGK1	-0.158193	7.14755	-1.38978	0.165716	0.629731	-5.58687
ZDHHC23	-0.0684529	3.69692	-1.38958	0.165764	0.629731	-5.52807
GLT1D1	0.25418	-1.84132	1.38953	0.165779	0.629731	-4.74929
SH3PXD2A	0.0737107	5.42223	1.38953	0.165779	0.629731	-5.62516
ERBB4	-0.138025	1.37724	-1.38953	0.16578	0.629731	-5.13832
SNX30-DT	-0.264937	-3.04175	-1.38937	0.165829	0.629831	-4.59975
GIMAP1	0.105943	1.52441	1.38913	0.1659	0.629939	-5.19683
ENSG00000289866	-0.241548	-2.9219	-1.38912	0.165903	0.629939	-4.60903
ZNF185	0.101459	2.35044	1.38901	0.165936	0.62998	-5.33116
NOTCH2NLA	0.166748	-0.747238	1.38885	0.165986	0.62998	-4.87882
FGFR1OP2	0.0591015	3.77449	1.3888	0.166	0.62998	-5.54879
RSL1D1-DT	-0.101771	0.46614	-1.38875	0.166016	0.62998	-5.01413
ZNF284	0.0861013	1.38283	1.38862	0.166056	0.62998	-5.1668
DDX24	0.056447	6.14562	1.38861	0.166058	0.62998	-5.61482
AZIN2	0.100268	1.56773	1.38856	0.166073	0.62998	-5.20103
SERBP1P1	-0.298879	-3.71328	-1.38846	0.166104	0.630012	-4.55324
APOBEC3A	0.366319	-3.87087	1.38796	0.166258	0.630334	-4.5634
RPS4XP13	-0.313415	-3.82415	-1.38784	0.166294	0.630334	-4.54689
LINC02580	0.165283	-0.213963	1.38781	0.166303	0.630334	-4.95141
FRY-AS1	-0.284783	-3.9971	-1.3878	0.166304	0.630334	-4.53678
SNTG2	0.16284	-0.221708	1.38778	0.166312	0.630334	-4.94093
HSD3BP1	0.351279	-5.94606	1.38772	0.166329	0.630334	-4.47983
LINC00632	-0.235787	-0.174022	-1.38762	0.16636	0.630334	-4.90878
LINC02975	-0.174374	1.10768	-1.38755	0.166381	0.630334	-5.08804
STXBP6	-0.0892874	4.90112	-1.38747	0.166404	0.630334	-5.62215
ENSG00000306748	-0.303155	-4.11858	-1.38743	0.166417	0.630334	-4.53588
TM9SF3	-0.068505	7.07569	-1.38733	0.166449	0.630372	-5.59119
ABHD12	-0.0995139	6.22279	-1.38719	0.16649	0.630442	-5.61683
ATP2A2	-0.0763421	6.78749	-1.38691	0.166577	0.630683	-5.60181
SULF2	0.132599	3.44759	1.38681	0.166613	0.630707	-5.51866
GANAB	-0.0489254	7.70326	-1.38673	0.166631	0.630707	-5.56707
XIRP2	0.513214	-3.41298	1.3865	0.166711	0.630707	-4.60889
ANXA10	0.301792	2.36812	1.38648	0.166726	0.630707	-5.35228
MELTF	0.140604	2.72644	1.38637	0.166744	0.630707	-5.39198
AXDND1	-0.30707	-2.65046	-1.38635	0.166748	0.630707	-4.64801
LINC00921	0.12429	0.365372	1.38627	0.166772	0.630707	-5.01626
ENSG00000251131	0.280245	-3.95123	1.38627	0.166772	0.630707	-4.56018
ZRANB2-DT	-0.117354	-0.417586	-1.38615	0.166808	0.630707	-4.90411
CXCR3	0.308131	-2.73958	1.38605	0.16684	0.630707	-4.66938
BAZ1B	0.0446229	5.52203	1.38596	0.166865	0.630707	-5.62961
VEGFC	0.153798	0.0187684	1.38593	0.166874	0.630707	-4.98013
ENSG00000279452	0.25423	-3.7915	1.38589	0.166888	0.630707	-4.57138
LINC00664	0.296642	-2.44188	1.38584	0.166902	0.630707	-4.67795
ATP10D	0.0672203	3.68701	1.38547	0.167014	0.630908	-5.54562
ANKRD52	0.0511233	5.71857	1.38544	0.167025	0.630908	-5.62801
DDX55	-0.0654306	4.11223	-1.38537	0.167047	0.630908	-5.5799
GORAB	-0.0558951	3.22344	-1.3853	0.167067	0.630908	-5.47294
ATP13A5	0.225226	-2.89037	1.38529	0.167069	0.630908	-4.64466
ENSG00000294025	0.2678	-4.1816	1.38519	0.167101	0.630922	-4.53802
ZMYM2	0.0524426	5.4418	1.38513	0.167119	0.630922	-5.63103
LINC02709	-0.216878	-2.69305	-1.3849	0.167191	0.631016	-4.63109
BORCS7	-0.0809401	3.7623	-1.38484	0.167207	0.631016	-5.54802
SLC22A23	-0.0841214	4.80036	-1.38483	0.167212	0.631016	-5.62211
ENSG00000247853	0.134676	-1.32175	1.38455	0.167296	0.631161	-4.80664
CHURC1	0.0742626	4.58259	1.38455	0.167296	0.631161	-5.61805
ADAM20P1	0.252769	-3.721	1.38428	0.16738	0.631392	-4.56976
G3BP1	-0.0676339	6.16282	-1.3841	0.167432	0.631503	-5.62254
FAM200A	0.067741	1.726	1.38386	0.167506	0.631694	-5.22584
BRD8	0.0562621	5.56605	1.38359	0.167589	0.631838	-5.63217
ENSG00000270679	-0.236834	-3.84967	-1.38359	0.16759	0.631838	-4.54885
GIN1	-0.0741007	1.85738	-1.38329	0.167681	0.63185	-5.23699
HBD	-0.402833	-5.36233	-1.38328	0.167684	0.63185	-4.4901
ENSG00000272416	0.259228	-3.11147	1.38328	0.167685	0.63185	-4.61186
TLL2	0.175784	-0.543517	1.38327	0.167686	0.63185	-4.89577
SAMD10	-0.0809215	2.24082	-1.38321	0.167707	0.63185	-5.3002
SNORA3B	-0.228007	-3.62923	-1.38306	0.167754	0.631857	-4.56095
PET100P1	-0.228711	-2.9432	-1.38305	0.167754	0.631857	-4.61409
ZSCAN5A	-0.0707529	1.206	-1.38267	0.167873	0.632218	-5.13202
RGS16	-0.187024	2.79606	-1.3823	0.167996	0.632479	-5.39878
CRYBG3	-0.104259	4.02047	-1.38209	0.168051	0.632479	-5.57462
DDX18	-0.0692308	5.16071	-1.38192	0.168101	0.632479	-5.63467
UMOD	0.186202	2.26593	1.38183	0.168138	0.632479	-5.33767
BLVRA	0.063659	3.37634	1.38178	0.168145	0.632479	-5.50252
RBX1	-0.0650882	3.65685	-1.3817	0.168168	0.632479	-5.5349
PLEKHN1	0.22315	0.105702	1.38162	0.168194	0.632479	-4.97746
CCDC78	0.152349	-0.822537	1.38156	0.168211	0.632479	-4.87037
CKAP5	-0.0443696	5.0572	-1.38156	0.168212	0.632479	-5.63425
MCF2L-AS1	-0.110736	0.501363	-1.38152	0.168226	0.632479	-5.01893
PTMS	0.108323	5.89586	1.38144	0.168251	0.632479	-5.63037
ENSG00000287697	-0.266879	-3.21087	-1.38134	0.168281	0.632479	-4.59154
NKX6-3	-0.362535	-2.02334	-1.38133	0.168286	0.632479	-4.68975
RSL24D1P6	-0.227491	-3.78269	-1.38129	0.168296	0.632479	-4.55836
ENSG00000251143	0.120363	0.0824946	1.38126	0.168305	0.632479	-4.98896
RNF125	-0.132952	2.11657	-1.38125	0.168308	0.632479	-5.2822
INSL3	-0.313446	-4.19064	-1.38104	0.168373	0.632638	-4.5385
BCL2L11	0.0953242	3.85293	1.38091	0.168412	0.632699	-5.57409
TMEM39A	-0.0739027	5.47293	-1.38041	0.168566	0.633191	-5.63803
ENSG00000245651	0.305582	-4.62583	1.38003	0.168681	0.633538	-4.52863
ENSG00000225156	0.389714	-1.81687	1.37997	0.168711	0.63354	-4.793
RASL11A	0.138081	1.63895	1.37988	0.168727	0.63354	-5.22331
ATP5F1B	-0.0469362	7.91912	-1.37948	0.168851	0.633864	-5.56679
ENSG00000287315	-0.160745	1.90296	-1.37946	0.16886	0.633864	-5.23969
HLA-DRB6	0.382873	0.0764055	1.37928	0.168928	0.633976	-5.00507
ENSG00000280198	-0.158939	-2.10504	-1.37921	0.168935	0.633976	-4.70418
MAP3K3	0.0624053	4.58816	1.37913	0.16896	0.633981	-5.62544
ZNF701	0.0737114	1.91122	1.37905	0.168982	0.633981	-5.26656
ACER3	-0.0746814	3.3061	-1.37877	0.169069	0.634171	-5.49
PLEKHG4B	0.189568	0.182311	1.37872	0.169086	0.634171	-5.00177
TUBB4B	-0.105245	6.09156	-1.37859	0.169126	0.634171	-5.63238
TRIM27	-0.0643502	6.03756	-1.37857	0.169132	0.634171	-5.63313
AP4B1	-0.06922	3.54331	-1.37845	0.169168	0.634171	-5.52335
C9orf72	0.0887723	3.92278	1.37844	0.16917	0.634171	-5.58111
CS	-0.0636082	6.64734	-1.37797	0.169317	0.634634	-5.6176
ENSG00000229337	0.130935	-0.871763	1.37788	0.169344	0.634651	-4.86315
THBS1-IT1	0.353051	-1.52934	1.37765	0.169424	0.634863	-4.7989
ENSG00000306498	0.246644	-4.11911	1.3775	0.169462	0.634919	-4.55616
ENSG00000302621	0.28545	-3.4095	1.37722	0.169549	0.635026	-4.60077
PCDHA6	-0.218384	-1.33795	-1.37715	0.169569	0.635026	-4.79171
MARCHF11	0.294429	-1.63296	1.37713	0.169578	0.635026	-4.80615
ENSG00000245156	0.144883	-0.723807	1.37711	0.169582	0.635026	-4.87864
ABLIM2	0.104016	2.3398	1.377	0.169615	0.635058	-5.34465
TBC1D22B	0.0851883	3.73798	1.37692	0.169642	0.635058	-5.55659
ABCA5	0.0962242	6.59517	1.37686	0.169659	0.635058	-5.61643
PRR5L	0.191765	0.423815	1.37666	0.169722	0.635165	-5.03872
ATP6V1B2	0.046401	5.60102	1.37662	0.169734	0.635165	-5.64143
GEMIN4	0.0505197	4.02229	1.37645	0.169784	0.63519	-5.59034
LRBA	-0.0784878	5.25903	-1.37645	0.169786	0.63519	-5.6431
ENSG00000288739	0.166937	-1.86141	1.37609	0.169896	0.6354	-4.75411
FAM169BP	0.317851	0.650334	1.37612	0.169902	0.6354	-5.07532
ENSG00000303938	-0.112276	0.404089	-1.3759	0.169956	0.6354	-5.0194
SH2D1A	0.295985	-3.46808	1.3759	0.169956	0.6354	-4.60964
ENSG00000235138	0.170224	-1.65131	1.3759	0.169957	0.6354	-4.77723
ENSG00000305959	-0.306306	-3.18456	-1.37565	0.170035	0.635604	-4.59586
PDE6C	-0.146451	-1.69402	-1.37533	0.170132	0.635881	-4.76238
ENSG00000255174	-0.373449	-5.22525	-1.37503	0.170227	0.63609	-4.49894
TRAPPC12-AS1	-0.160046	-1.03714	-1.375	0.170233	0.63609	-4.82761
FAM86GP	0.280719	-4.67117	1.37487	0.170275	0.636161	-4.52979
TSEN54	0.059782	5.03073	1.37474	0.170316	0.636205	-5.64332
BAZ2B-AS1	-0.0903907	0.482641	-1.37468	0.170333	0.636205	-5.03381
ENSG00000290879	-0.0749348	1.67427	-1.37449	0.170393	0.636341	-5.2179
LRRC4	0.168617	-0.964348	1.3744	0.170419	0.636355	-4.86149
TTN-AS1	-0.0896575	1.49962	-1.37425	0.170467	0.636398	-5.19394
ARHGAP29	0.0664775	4.60937	1.37416	0.170493	0.636398	-5.63281
IGSF10	0.19282	0.491536	1.37409	0.170518	0.636398	-5.05851
ENSG00000304348	-0.322944	-4.48241	-1.37391	0.170573	0.636398	-4.52633
ENSG00000286437	-0.202833	-2.16893	-1.3738	0.170605	0.636398	-4.69675
DENND6B	0.0758147	3.18895	1.37376	0.17062	0.636398	-5.4926
CABYR	0.175818	-1.8935	1.37373	0.170629	0.636398	-4.75356
PSMC5	0.0622404	5.79773	1.37371	0.170634	0.636398	-5.64252
FKBP14-AS1	-0.181353	-1.74458	-1.3737	0.170638	0.636398	-4.74956
OGFRP1	-0.0899984	1.32206	-1.37337	0.170739	0.636474	-5.15342
ENSG00000284606	-0.189675	-1.05359	-1.3733	0.170762	0.636474	-4.82453
LETM1	-0.0595653	5.0099	-1.37325	0.170777	0.636474	-5.64401
NEDD4	0.0889103	2.33164	1.37322	0.170786	0.636474	-5.34707
GKN1	0.644883	-3.14709	1.37325	0.170791	0.636474	-4.64986
SF1	0.0514331	7.44997	1.37319	0.170796	0.636474	-5.5924
ZNF600	0.0969713	3.43375	1.37305	0.170839	0.636483	-5.52793
LRRC14	-0.0694762	4.5743	-1.37301	0.170851	0.636483	-5.62952
CCNT2	-0.0535246	5.72519	-1.37292	0.170879	0.636483	-5.64553
CCDC65	-0.108097	0.33683	-1.37288	0.17089	0.636483	-5.01295
PAM	-0.0878555	6.1563	-1.37273	0.170939	0.636578	-5.63796
STXBP2	0.0630731	6.13205	1.37261	0.170977	0.636602	-5.63745
TSKU-AS1	0.225767	-2.38986	1.37251	0.171008	0.636602	-4.71373
RDX	-0.0879979	5.40007	-1.37249	0.171014	0.636602	-5.64882
ENSG00000273419	0.201018	-2.67479	1.37235	0.171057	0.636674	-4.68206
HK1	0.108934	4.32984	1.37225	0.171091	0.636715	-5.62167
ENSG00000290065	-0.15009	-1.43956	-1.37211	0.17113	0.636776	-4.79083
ENSG00000306678	0.259786	-2.30279	1.37198	0.171171	0.636785	-4.7268
DOCK11	0.139032	1.39293	1.37182	0.171221	0.636785	-5.20031
SETD6	-0.0592492	4.64498	-1.37177	0.171236	0.636785	-5.63533
ALYREF	-0.0816337	3.51993	-1.37173	0.171249	0.636785	-5.52759
RIPOR2	0.160321	0.521502	1.37161	0.171286	0.636785	-5.06346
APOBEC3H	0.282737	-3.35445	1.37155	0.171306	0.636785	-4.62495
ANXA3	-0.144774	4.31686	-1.37155	0.171315	0.636785	-5.60901
ENSG00000295827	-0.177646	-2.21995	-1.37151	0.171316	0.636785	-4.69622
SNAPC2	0.0780691	3.48635	1.37133	0.171373	0.636911	-5.53631
RPL7AP62	-0.150741	-0.971744	-1.37123	0.171405	0.636944	-4.84951
PLEKHH1	-0.0879844	5.90739	-1.37111	0.171442	0.636965	-5.64506
PPFIA1P1	0.343318	-5.01324	1.3709	0.171509	0.636965	-4.5238
ENSG00000253577	0.287417	-4.10246	1.37066	0.171581	0.636965	-4.55944
MCU	0.0811732	3.42139	1.37066	0.171584	0.636965	-5.52502
PHF6	-0.0678787	3.92332	-1.37062	0.171594	0.636965	-5.58357
DDN-AS1	-0.248029	-3.43834	-1.37054	0.17162	0.636965	-4.5824
PGAP4	0.0654333	4.31559	1.37028	0.171702	0.636965	-5.61923
ENSG00000280071	-0.289092	1.75945	-1.37027	0.171719	0.636965	-5.20952
ENSG00000275329	0.135271	-1.5007	1.37016	0.171739	0.636965	-4.80293
PDZD8	0.134291	5.50905	1.37003	0.171789	0.636965	-5.65104
ENSG00000309792	-0.324794	-4.72753	-1.36998	0.171794	0.636965	-4.521
GLS2	0.204582	2.29188	1.36999	0.171803	0.636965	-5.36106
ENSG00000228021	-0.177742	-1.79746	-1.3699	0.171821	0.636965	-4.7463
SYT3	0.275103	-1.34794	1.36978	0.171856	0.636965	-4.81069
ZNF408	0.0570152	2.52983	1.36976	0.171864	0.636965	-5.38225
UBXN1	0.0993164	5.95172	1.3696	0.171913	0.636965	-5.64458
ENSG00000300824	-0.2722	-3.62963	-1.36959	0.171917	0.636965	-4.57169
AKR1A1	-0.0618147	6.47122	-1.36956	0.171926	0.636965	-5.63472
SLC15A4	0.0520778	3.89467	1.36948	0.171951	0.636965	-5.58522
MCM4	-0.0973575	3.43899	-1.36945	0.17196	0.636965	-5.51977
ENSG00000251074	-0.369011	-4.40617	-1.3694	0.171974	0.636965	-4.53192
ENSG00000303657	-0.13301	-1.55245	-1.36937	0.171983	0.636965	-4.77767
DUSP9	0.293463	-3.6448	1.36916	0.17205	0.636965	-4.58604
TRAPPC14	-0.0770526	3.75113	-1.36905	0.172085	0.636965	-5.56196
ATP6V1B1-AS1	0.28318	-3.86731	1.36889	0.172134	0.636965	-4.58255
ACTR3-AS1	0.184356	-2.00912	1.36888	0.172137	0.636965	-4.74496
ENSG00000286046	0.402895	-4.78815	1.36886	0.172143	0.636965	-4.53092
LINC00598	-0.155933	-0.322549	-1.36885	0.172146	0.636965	-4.93102
ASB7	-0.0489483	2.58636	-1.36885	0.172148	0.636965	-5.39098
HDGFL2	0.04555	4.66262	1.36874	0.172181	0.636965	-5.64197
ENSG00000273186	0.176128	-2.10696	1.36864	0.172212	0.636965	-4.73082
DEPDC5	0.0456253	2.90604	1.3686	0.172226	0.636965	-5.45241
PAGR1	-0.0534799	4.23492	-1.36857	0.172235	0.636965	-5.61358
ENSG00000287691	0.222515	-3.75523	1.36851	0.172252	0.636965	-4.58491
DSC3	0.348884	-2.00821	1.36853	0.172253	0.636965	-4.75803
ENSG00000289980	0.335839	-4.18023	1.36849	0.172259	0.636965	-4.55997
COA4	-0.0544591	4.35973	-1.36843	0.172278	0.636965	-5.62177
CATSPERG	0.106973	-0.0196379	1.36841	0.172285	0.636965	-4.98231
CELA2A	-0.361954	11.4169	-1.3683	0.172338	0.637076	-5.37191
TNFSF8	0.213844	-1.17235	1.36803	0.172403	0.637219	-4.85574
LINC01239	-0.256578	-1.47862	-1.36785	0.17246	0.637219	-4.79165
FAM114A2	-0.0589206	4.33645	-1.36784	0.172463	0.637219	-5.62273
USP20	0.0461095	4.70096	1.36782	0.172469	0.637219	-5.64457
ENSG00000286342	0.272809	-3.59326	1.3675	0.172568	0.637441	-4.59838
ENSG00000294211	-0.263334	-3.75362	-1.36748	0.172575	0.637441	-4.5713
SSTR5	0.289596	-1.493	1.3672	0.172665	0.637664	-4.82699
NUDT2	-0.0995081	3.6439	-1.36703	0.172716	0.637664	-5.55318
CD5	0.172758	-0.560816	1.36703	0.172717	0.637664	-4.92593
CRIPT	0.0655377	3.44386	1.36699	0.172727	0.637664	-5.5386
ENSG00000244675	0.334558	-5.02839	1.36669	0.172824	0.637855	-4.52338
DISP3	-0.220886	-0.651798	-1.36668	0.172825	0.637855	-4.88763
ACVRL1	0.0956762	4.16823	1.36628	0.172952	0.638059	-5.61667
NXF1	0.0684167	6.68847	1.36617	0.172984	0.638059	-5.62977
POU2AF2	0.321204	-2.94463	1.36607	0.173017	0.638059	-4.66661
ENSG00000227269	-0.394571	-4.20553	-1.366	0.17304	0.638059	-4.55195
CEP112	-0.0706989	2.76576	-1.3658	0.173101	0.638059	-5.42303
PRSS30P	0.233153	-0.774836	1.36575	0.173117	0.638059	-4.89002
ATXN2-AS	0.181456	-2.43737	1.36568	0.17314	0.638059	-4.69859
ENSG00000230454	-0.120716	1.20927	-1.36562	0.173158	0.638059	-5.14718
HSPA12A	-0.0550315	3.93603	-1.36553	0.173186	0.638059	-5.59127
RNFT1	-0.0759879	3.37204	-1.36552	0.173188	0.638059	-5.51815
IFI16	0.129869	3.67309	1.3655	0.173201	0.638059	-5.57349
AFAP1L2	0.16182	4.56364	1.3655	0.173208	0.638059	-5.6465
TMEM167B-DT	-0.136946	-0.884853	-1.36546	0.17321	0.638059	-4.8671
ENSG00000227698	-0.255386	-2.90807	-1.36539	0.173231	0.638059	-4.62937
BRAF	0.0406255	4.51951	1.36535	0.173244	0.638059	-5.64008
LRCH4	0.0605387	5.77764	1.36523	0.173282	0.638059	-5.6541
TRIM32	-0.0607054	3.11601	-1.36513	0.173313	0.638059	-5.47943
RPL5P24	-0.224235	-3.061	-1.36511	0.17332	0.638059	-4.62866
PDGFB	0.086844	3.2059	1.36509	0.173325	0.638059	-5.50284
CDC37L1	0.0659327	3.88547	1.36503	0.173345	0.638059	-5.59252
MTA3	0.0684555	4.53037	1.36496	0.173365	0.638059	-5.64198
TSSC4	0.0588954	4.03613	1.36457	0.173487	0.638274	-5.60596
ESRP1	-0.0707455	5.95803	-1.36456	0.173491	0.638274	-5.65351
LAS1L	0.0435659	4.8528	1.36456	0.173492	0.638274	-5.65363
TMEM45A	-0.129119	3.53845	-1.36444	0.173534	0.638288	-5.53787
LGSN	0.496522	-3.0313	1.36443	0.173542	0.638288	-4.65735
ENSG00000233633	0.459764	-3.90842	1.36422	0.173601	0.638418	-4.58437
ZNF844	-0.0882442	3.1864	-1.36397	0.173675	0.63845	-5.49011
FHAD1-AS1	-0.24369	-2.38791	-1.36392	0.173691	0.63845	-4.68134
ENSG00000249849	0.272925	-2.56862	1.36388	0.173704	0.63845	-4.70167
EYA2	0.129914	0.71725	1.36386	0.17371	0.63845	-5.09848
DZANK1	0.0761345	1.54371	1.36375	0.173745	0.63845	-5.22751
ABLIM3	0.124848	2.2853	1.36373	0.173751	0.63845	-5.35681
ENSG00000289019	-0.258813	-3.16408	-1.36363	0.173784	0.63845	-4.60667
GYS1	-0.0610507	4.41986	-1.3636	0.173794	0.63845	-5.63421
ABCA3	0.0797257	5.3466	1.36335	0.173871	0.638648	-5.6604
MICU2	-0.0428242	4.43386	-1.36321	0.173915	0.638726	-5.63601
POLR3G	-0.0949689	0.359936	-1.36305	0.173965	0.63874	-5.03045
FAM120C	-0.0567624	2.7094	-1.36305	0.173965	0.63874	-5.42032
LINC02541	-0.225594	-0.803344	-1.36291	0.174008	0.638815	-4.86553
TAF3	0.0505119	2.92942	1.36274	0.174064	0.638889	-5.46419
SLC9A1	0.0599295	4.25625	1.36264	0.174094	0.638889	-5.62535
DNAH6	0.13714	1.04324	1.36263	0.174098	0.638889	-5.15436
HAL	0.270143	-0.40291	1.36248	0.174151	0.638984	-4.96126
FKBP9	0.0599703	5.66048	1.3624	0.17417	0.638984	-5.65935
ARHGAP11A	-0.112213	1.78326	-1.36208	0.174271	0.639188	-5.25417
ENSG00000295054	0.24265	-3.12625	1.36202	0.174289	0.639188	-4.64588
IFI30	-0.151556	4.84925	-1.36204	0.174295	0.639188	-5.65207
PRKDC	-0.0634451	6.01599	-1.36188	0.174333	0.639244	-5.65552
REPS1	0.0539494	4.46033	1.36175	0.174376	0.639284	-5.64192
RGPD2	0.463179	-1.09284	1.36174	0.174394	0.639284	-4.86699
XPO6	0.0377302	5.48406	1.36163	0.174413	0.639284	-5.66254
ENSG00000267892	0.133171	-0.175503	1.36144	0.174474	0.639421	-4.9747
CMTM7	0.0841958	3.46247	1.36124	0.174535	0.639561	-5.54558
TTC13	-0.0602885	3.95683	-1.36092	0.174636	0.63959	-5.59831
SHLD1	0.0774994	1.00036	1.36083	0.174665	0.63959	-5.13699
ENSG00000289832	0.352935	-3.5947	1.36068	0.174713	0.63959	-4.60254
RPS2P55	-0.184425	-0.88168	-1.36055	0.174753	0.63959	-4.86654
QSOX2	-0.072663	5.25474	-1.36054	0.174756	0.63959	-5.66406
RBM44	-0.18348	-0.968424	-1.36047	0.17478	0.63959	-4.85068
SPIB	-0.334628	0.0985903	-1.36049	0.174784	0.63959	-4.97061
PRKCI	0.0591311	3.82462	1.36043	0.174791	0.63959	-5.59276
PTPRR	0.25659	-3.10268	1.3604	0.174801	0.63959	-4.6456
ALKBH1	0.057553	1.48912	1.36036	0.174812	0.63959	-5.21573
ZZZ3	-0.0455003	4.46027	-1.36035	0.174816	0.63959	-5.64193
POP5	-0.0720607	3.30826	-1.3603	0.174833	0.63959	-5.51425
RPL36AP44	0.283447	-4.59913	1.36027	0.174843	0.63959	-4.5483
SPINT1	0.0761085	6.25131	1.36019	0.174869	0.6396	-5.65163
GPR37	-0.148369	1.06677	-1.35975	0.175008	0.640025	-5.12872
RASSF7	0.073064	5.43797	1.35954	0.175073	0.640076	-5.66523
SCNN1G	-0.280962	2.00466	-1.35951	0.175097	0.640076	-5.27659
LINC01574	-0.346452	-3.95314	-1.35942	0.17511	0.640076	-4.55854
TTC12	0.0808894	3.21917	1.35941	0.175115	0.640076	-5.52053
MCM7	0.0542384	5.57714	1.35914	0.1752	0.640303	-5.66512
TRABD	-0.092582	6.1609	-1.35902	0.175237	0.640303	-5.65727
TNPO2	0.0470763	5.48893	1.35899	0.175246	0.640303	-5.66588
RABGGTA	0.0523699	4.52677	1.3589	0.175275	0.640322	-5.64871
LINC02888	0.321872	-4.71345	1.35874	0.175325	0.640389	-4.54254
ENSG00000275580	-0.13244	-0.619643	-1.35866	0.175352	0.640389	-4.90846
ZC3H7A	0.0482221	5.34395	1.35863	0.175362	0.640389	-5.66719
RALBP1	0.063774	4.47169	1.35841	0.175429	0.640445	-5.64663
THBS3	0.0795135	3.4871	1.35837	0.175444	0.640445	-5.55797
ESYT3	-0.133363	1.87331	-1.35836	0.175447	0.640445	-5.25537
ENSG00000258526	-0.156054	-2.26047	-1.35828	0.175471	0.640447	-4.72208
KICS2	-0.0558031	2.98962	-1.35806	0.17554	0.64052	-5.47187
MYO3B	-0.202308	-0.0636911	-1.358	0.175561	0.64052	-4.98895
VN1R48P	0.264416	-4.0023	1.35789	0.175595	0.64052	-4.57849
ENSG00000304199	0.151995	-0.994515	1.35789	0.175595	0.64052	-4.88075
COX4I2	-0.149648	-0.79745	-1.35782	0.175618	0.64052	-4.88029
CACYBPP2	-0.31671	-3.91637	-1.35778	0.175629	0.64052	-4.56977
EXOC5	-0.0641284	4.32793	-1.35748	0.175726	0.640652	-5.63621
ANXA9	-0.0813775	4.17672	-1.35744	0.175738	0.640652	-5.62486
ZRANB2-AS1	-0.186372	-2.4685	-1.35722	0.175807	0.640652	-4.68973
ASPSCR1	-0.0601046	4.01042	-1.35709	0.17585	0.640652	-5.60881
TSTD3	-0.0647832	2.30097	-1.35699	0.175882	0.640652	-5.35372
TEX29	0.212427	-2.04155	1.35694	0.175898	0.640652	-4.75189
ENSG00000260874	-0.173758	-2.01361	-1.35692	0.175905	0.640652	-4.74227
NEO1	0.0693854	4.95196	1.35691	0.175908	0.640652	-5.66639
FETUB	0.391364	-5.54372	1.35685	0.175924	0.640652	-4.51957
ARSJ	0.117609	1.38989	1.35677	0.17595	0.640652	-5.20653
PITPNA-AS1	-0.0933385	0.32855	-1.3567	0.175974	0.640652	-5.02854
GPR62	0.28206	-3.89597	1.35667	0.175983	0.640652	-4.58372
GAPDHP43	0.328096	-4.81456	1.35666	0.175985	0.640652	-4.53645
ENSG00000267646	-0.314389	-4.33017	-1.35665	0.175989	0.640652	-4.55632
DBF4	-0.0746119	1.91777	-1.3565	0.176036	0.640738	-5.28181
ENSG00000205890	-0.1221	4.21952	-1.35637	0.176083	0.640824	-5.62504
PRR14	0.0509568	5.01615	1.35624	0.176118	0.640839	-5.66752
KLHL28	-0.0677828	3.10543	-1.35619	0.176135	0.640839	-5.49081
COL9A1	-0.187863	-1.24075	-1.35602	0.17619	0.640839	-4.82385
HSPB9	0.162519	-0.394038	1.35595	0.176212	0.640839	-4.95144
ZFAS1	0.114326	3.63175	1.35595	0.176212	0.640839	-5.57833
CDC42P2	0.328435	-5.66547	1.3559	0.176226	0.640839	-4.51516
ENSG00000308894	0.243719	-3.12691	1.35569	0.176293	0.641	-4.65285
ENSG00000302519	0.27962	-4.02959	1.35544	0.176373	0.641188	-4.57807
CD8B	0.199795	-1.26216	1.35538	0.176392	0.641188	-4.86056
NEAT1	0.157579	11.3157	1.35529	0.176427	0.64119	-5.38401
IFRD1	0.138902	6.72836	1.35521	0.176455	0.64119	-5.64228
SOWAHCP2	0.379905	-4.11155	1.35516	0.176462	0.64119	-4.57989
ZNF501	-0.0760671	1.13277	-1.35503	0.176505	0.641203	-5.15158
CALML5	0.503682	-3.0426	1.35496	0.176536	0.641203	-4.66521
PIGT	-0.0539519	5.97669	-1.35486	0.176558	0.641203	-5.66569
PLEKHO2	0.118027	3.32441	1.35485	0.176563	0.641203	-5.53997
ENSG00000260563	0.102835	1.61378	1.35479	0.176581	0.641203	-5.24589
ENSG00000262714	-0.231867	-2.24055	-1.35462	0.176634	0.641312	-4.71492
SORBS2	-0.0663111	6.94857	-1.35428	0.176742	0.641618	-5.63993
ENSG00000301411	-0.265922	-0.817451	-1.35409	0.176805	0.641764	-4.88291
HMG20A	-0.0414556	3.54198	-1.35388	0.17687	0.641914	-5.56096
TMEM19	-0.0929802	2.904	-1.35371	0.176926	0.642034	-5.45813
CD99P1	0.0820341	1.37447	1.35357	0.176969	0.642094	-5.2106
RNF40	0.0470495	4.79803	1.35351	0.176989	0.642094	-5.66676
GORASP1	0.0415061	5.61036	1.35338	0.177028	0.642153	-5.6724
SYTL1	-0.0914823	6.57811	-1.35324	0.177074	0.642199	-5.65403
NAALADL1	0.116212	-0.122352	1.3532	0.177087	0.642199	-4.98946
HTR1B	0.357322	-4.1805	1.35299	0.177154	0.642221	-4.57671
KRT8P41	0.31687	-4.58808	1.35293	0.177173	0.642221	-4.55231
ENSG00000297313	0.349509	-5.36778	1.35288	0.17719	0.642221	-4.52667
ADRA2A	0.167273	5.54209	1.35285	0.177213	0.642221	-5.67212
ADCY10	0.229271	-2.86735	1.35277	0.177223	0.642221	-4.67109
LYPD3	0.162972	-0.338314	1.35255	0.177294	0.642221	-4.96936
DLGAP1-AS2	0.173696	0.0816812	1.35253	0.177301	0.642221	-5.01197
MAGOH	-0.0530388	3.2014	-1.35252	0.177305	0.642221	-5.51053
CYB5R2	-0.0856609	0.867108	-1.35244	0.17733	0.642221	-5.11967
CIAO2B	0.0597156	4.11755	1.3524	0.177341	0.642221	-5.62798
SLC14A1	0.171778	0.644165	1.35238	0.177348	0.642221	-5.12381
HSD11B1	0.262156	-0.450374	1.35224	0.177397	0.642315	-4.94986
NBR1	0.053033	5.96868	1.35203	0.17746	0.642457	-5.66794
CSGALNACT2	0.0645606	3.51307	1.35173	0.177556	0.642719	-5.56604
IGKV6D-21	-0.336493	-6.07024	-1.35162	0.177592	0.642767	-4.5036
ENSG00000275764	0.0742076	2.0594	1.35135	0.177679	0.642828	-5.33237
ENSG00000261970	-0.271513	-4.23839	-1.35121	0.177723	0.642828	-4.56294
FAHD1	0.101092	3.19234	1.35113	0.17775	0.642828	-5.5213
B4GALNT4	0.179975	0.828509	1.35108	0.177764	0.642828	-5.12417
TMX3	-0.0517084	4.80151	-1.35107	0.177767	0.642828	-5.66858
BRD7P3	0.336438	-4.59169	1.35103	0.177782	0.642828	-4.5527
CCDC87	-0.180406	-1.94828	-1.35085	0.177839	0.642828	-4.75638
BEST1	0.116699	2.00617	1.35083	0.177844	0.642828	-5.31665
NAT1	-0.0961785	0.577345	-1.35078	0.177861	0.642828	-5.07363
CMTM8	-0.0847657	4.22704	-1.35076	0.177866	0.642828	-5.63412
PRR7	0.156398	0.422723	1.35058	0.177923	0.642828	-5.06337
ENSG00000288857	0.184523	-1.77359	1.35053	0.17794	0.642828	-4.78886
ENSG00000287586	0.378251	-4.84259	1.35052	0.177945	0.642828	-4.53815
NFIL3	0.155513	3.99572	1.35054	0.177947	0.642828	-5.62601
SLC12A2-DT	-0.0613137	3.30907	-1.35043	0.177973	0.642828	-5.53231
STRIP2	-0.154039	0.386034	-1.35041	0.17798	0.642828	-5.04879
PRRG3	0.340104	-3.21651	1.35015	0.178063	0.643041	-4.63445
SRSF11	0.0594386	7.5333	1.34994	0.178129	0.643086	-5.61923
PTPRQ	-0.264814	-0.564072	-1.34983	0.178167	0.643086	-4.91567
ENSG00000278986	-0.150188	-1.59523	-1.34974	0.178193	0.643086	-4.79297
POLB	-0.0574033	2.94251	-1.3497	0.178205	0.643086	-5.47082
ENSG00000282885	-0.166235	-2.21783	-1.3497	0.178206	0.643086	-4.72665
DSG2-AS1	-0.213651	-3.09762	-1.34967	0.178214	0.643086	-4.62969
DDX54	0.0898108	5.58002	1.34943	0.178292	0.643251	-5.6777
ANKS1A	0.0361971	4.7563	1.34939	0.178306	0.643251	-5.67054
SPINK5	0.254476	-0.470847	1.34923	0.178362	0.643328	-4.96447
PCBD1	-0.0705381	5.70046	-1.34918	0.178374	0.643328	-5.67767
ENSG00000304960	-0.235369	-3.01372	-1.34909	0.178401	0.643339	-4.64337
CPSF4	0.0688523	4.47798	1.34888	0.178468	0.64349	-5.65944
CHODL	0.29957	-3.67269	1.34882	0.178489	0.64349	-4.6108
MTHFD1P1	0.299841	-2.56004	1.34866	0.178541	0.643512	-4.7022
ATXN7L3	0.0503542	5.09731	1.34865	0.178542	0.643512	-5.67875
DUSP7	0.0621065	3.2636	1.34852	0.178585	0.643586	-5.53441
LAMB1	0.126188	7.22462	1.34836	0.178642	0.643708	-5.63069
GOLGA2P8	-0.168883	-2.34098	-1.3482	0.178687	0.643785	-4.70746
ENSG00000293427	0.165324	-1.92856	1.34796	0.178766	0.643952	-4.77784
ENSG00000277687	-0.160424	-0.841486	-1.34784	0.178804	0.643952	-4.89187
BEAN1	0.166055	-0.311657	1.34784	0.178804	0.643952	-4.98031
CEBPD	0.202796	5.88316	1.34782	0.178826	0.643952	-5.67439
ENSG00000295948	0.174972	-2.5819	1.34768	0.178855	0.643967	-4.70139
LINC02731	-0.150774	-0.76089	-1.34761	0.178877	0.643967	-4.89706
CTDNEP1P1	-0.164614	-1.8473	-1.34747	0.178922	0.644046	-4.76898
ARID1B	-0.0420088	5.64268	-1.34727	0.178985	0.644148	-5.68054
ENSG00000259677	-0.17903	-2.39963	-1.34712	0.179034	0.644148	-4.70767
LINC01088	0.262241	-0.312187	1.34711	0.179043	0.644148	-5.0107
TAFA1	-0.317319	-4.84729	-1.34701	0.179071	0.644148	-4.54002
PPM1K-DT	-0.230467	-2.55988	-1.34696	0.179085	0.644148	-4.68745
BTC	-0.0819619	1.5578	-1.34695	0.17909	0.644148	-5.23248
DDX42	0.066251	7.04756	1.34651	0.179232	0.644573	-5.64288
EIF3G	-0.0665078	6.99926	-1.34626	0.179311	0.644703	-5.64853
ENSG00000288773	0.313187	2.07628	1.34621	0.179344	0.644703	-5.34126
ENSG00000295728	0.205938	-3.01891	1.34614	0.179348	0.644703	-4.66689
CLPP	0.0678592	4.49286	1.34605	0.179378	0.644703	-5.66354
MTA2	0.0502713	4.877	1.34603	0.179384	0.644703	-5.67831
SDHB	-0.0567484	5.21106	-1.34592	0.179421	0.644751	-5.68331
NPHP1	0.0744494	2.24742	1.34573	0.179483	0.64489	-5.3746
ENSG00000228401	0.264468	-4.09959	1.34545	0.179574	0.64506	-4.58044
ANAPC7	-0.0447067	4.675	-1.34544	0.179577	0.64506	-5.67138
RRM2B	0.109225	3.93984	1.3452	0.179655	0.645258	-5.63022
ZSCAN31	-0.186936	2.19804	-1.34506	0.179705	0.645277	-5.33982
UMAD1	-0.0811097	4.10251	-1.34503	0.179707	0.645277	-5.63382
NADK2	-0.0702144	5.06576	-1.34484	0.17977	0.645418	-5.68286
ENSG00000289398	0.313491	-4.01661	1.34476	0.179796	0.645429	-4.58983
TLE1	0.092999	5.45458	1.34449	0.179881	0.645504	-5.68526
ENSG00000298361	0.172608	-2.19513	1.34447	0.179889	0.645504	-4.75501
ZCCHC18	0.168021	-0.961543	1.34446	0.179891	0.645504	-4.9008
P4HA3	0.187809	-1.21647	1.3443	0.179944	0.645504	-4.8623
ENSG00000299843	0.291048	-4.29601	1.34428	0.179948	0.645504	-4.58125
LINC01208	-0.351362	-4.41684	-1.34426	0.179957	0.645504	-4.55634
LRRC34	-0.144766	-1.65766	-1.34401	0.180038	0.645713	-4.80419
BCS1L	-0.0668549	4.96773	-1.34367	0.180145	0.646012	-5.68236
GRP	0.524161	-3.59094	1.34358	0.180184	0.646067	-4.63241
LINC01301	0.182372	-1.48311	1.34336	0.180248	0.646153	-4.82818
TRBC2	0.179865	-0.30916	1.34334	0.180254	0.646153	-4.98898
WDR41	-0.0483816	3.9533	-1.34315	0.180315	0.646285	-5.61979
HTR2B	0.282519	-3.19672	1.34294	0.180382	0.64637	-4.66236
TRPV5	-0.228671	-2.64307	-1.34286	0.180408	0.64637	-4.6909
RPS6KB2	-0.0641614	4.5021	-1.3428	0.180427	0.64637	-5.6653
PDE3A	-0.0866934	4.47711	-1.34273	0.180452	0.64637	-5.66485
CNN2P1	0.30631	-4.36154	1.34272	0.180455	0.64637	-4.57589
MYO1D	0.073837	6.07706	1.34251	0.180522	0.646525	-5.67809
ENSG00000290047	-0.0982826	-0.535903	-1.34235	0.180573	0.646544	-4.93252
PLAC8	0.148893	0.174463	1.34235	0.180574	0.646544	-5.05269
MYH1	0.532408	-2.28762	1.34214	0.180656	0.646756	-4.77536
MAP10	-0.0991841	1.61856	-1.34194	0.180705	0.646774	-5.25315
MEF2C-AS1	0.222797	-2.21687	1.34184	0.18074	0.646774	-4.75426
HSPA5P1	-0.288808	-4.09192	-1.3418	0.180753	0.646774	-4.57771
LINC00467	-0.0686456	2.31492	-1.34176	0.180765	0.646774	-5.37419
ROR2	0.142051	1.52138	1.34169	0.180788	0.646774	-5.25174
CSDC2	0.337739	5.44928	1.34169	0.180806	0.646774	-5.68401
RASGEF1C	0.23577	-2.90619	1.34157	0.180825	0.646774	-4.67782
KLF10	0.149469	5.94638	1.34152	0.180853	0.646792	-5.68081
ARL13B	-0.0754796	1.96075	-1.34126	0.180927	0.646854	-5.31962
CPNE8	0.0843895	2.26689	1.341	0.181011	0.646854	-5.38599
SFTPD-AS1	-0.173919	0.866855	-1.34096	0.181024	0.646854	-5.13465
SRRM1P3	0.293954	-4.19257	1.34093	0.181034	0.646854	-4.58347
KCNV2	-0.293845	-3.55476	-1.34084	0.181064	0.646854	-4.60916
SETP17	-0.295263	-4.16557	-1.3407	0.181107	0.646854	-4.57075
CLIC6	0.140715	2.37201	1.34067	0.18112	0.646854	-5.38548
ZNFX1	0.0505986	4.49852	1.34056	0.181155	0.646854	-5.67205
CYRIA	0.109281	1.78953	1.3405	0.181172	0.646854	-5.296
TNKS1BP1	0.0647629	6.61752	1.34043	0.181195	0.646854	-5.66587
SEC1P	0.282914	-3.99391	1.34041	0.181202	0.646854	-4.59672
PSME2P1	-0.172677	-1.66025	-1.34041	0.181204	0.646854	-4.79009
ENSG00000269559	-0.232214	-2.81419	-1.34039	0.181211	0.646854	-4.66978
OPTN	0.0781174	5.43912	1.34037	0.181216	0.646854	-5.69084
RPS7P4	-0.297988	-4.40475	-1.34035	0.181221	0.646854	-4.56692
N4BP2L2-IT2	0.108542	2.06862	1.34013	0.181294	0.646954	-5.34826
CFAP157	-0.102981	-0.641279	-1.34012	0.181296	0.646954	-4.9209
GALNT16	0.155621	2.59607	1.33994	0.18136	0.647019	-5.43899
HIPK1-AS1	-0.203786	-2.43261	-1.33992	0.181361	0.647019	-4.71014
IGF2R	0.0593836	6.42903	1.33951	0.181495	0.647353	-5.67321
SIRPB1	0.281295	-0.931649	1.3395	0.181502	0.647353	-4.90947
TPT1-AS1	0.0940324	3.27532	1.3394	0.18153	0.647353	-5.55877
YEATS2	0.0454653	3.98479	1.33935	0.181548	0.647353	-5.6344
CSTB	0.0939854	4.8193	1.33888	0.181701	0.647419	-5.68569
CHRND	0.322218	-4.40069	1.33883	0.181715	0.647419	-4.58128
NKAPL	0.146595	-0.936871	1.33882	0.181719	0.647419	-4.89531
ENSG00000230979	-0.160039	-0.927232	-1.33881	0.181724	0.647419	-4.89576
TWF1	-0.0877131	4.54491	-1.3388	0.181724	0.647419	-5.67256
CITED1	-0.20992	-1.69845	-1.33878	0.181731	0.647419	-4.78712
C5orf46	-0.35663	-3.91831	-1.33876	0.181737	0.647419	-4.58726
ENSG00000300783	-0.303542	0.309869	-1.33874	0.181756	0.647419	-5.03045
PCDHA4	-0.214609	0.396582	-1.33865	0.181777	0.647419	-5.06249
NTHL1	0.0780209	1.59649	1.33855	0.181805	0.647433	-5.26198
ENSG00000250397	0.109227	0.569402	1.33849	0.181828	0.647433	-5.10893
LINC02489	0.206576	-0.701088	1.33834	0.181877	0.647525	-4.93301
ENSG00000304059	0.278427	-1.98512	1.33818	0.181928	0.64756	-4.78802
ADAMTSL2	0.145694	3.4585	1.33819	0.181933	0.64756	-5.58876
FAM110A	0.0931503	1.87709	1.33796	0.181998	0.647648	-5.3059
PTPRK	0.0706263	5.88466	1.33794	0.182005	0.647648	-5.68857
KLHL30-AS1	-0.351572	-5.0079	-1.33784	0.182039	0.647685	-4.54411
ENSG00000234286	-0.168246	-0.335672	-1.33761	0.182112	0.647862	-4.95903
ENSG00000273160	-0.244075	-3.56804	-1.33743	0.18217	0.647911	-4.61481
CELSR3	0.13698	2.16448	1.33738	0.182187	0.647911	-5.37465
ENSG00000230953	0.137354	-0.599879	1.33729	0.182216	0.647911	-4.95489
MED28	0.0377447	4.84192	1.33727	0.182223	0.647911	-5.68937
CLN3	0.0729268	4.65411	1.33719	0.18225	0.647911	-5.68402
RPL21P119	0.196943	-3.58685	1.33714	0.182266	0.647911	-4.63329
CCR10	0.19529	-0.795222	1.33705	0.182294	0.647928	-4.93118
ZFP41	-0.0526343	2.94638	-1.33681	0.182373	0.648126	-5.48906
CHRNA10	0.13013	-0.369281	1.33655	0.182458	0.648132	-4.97637
UBE2D2	0.0496591	5.2868	1.33655	0.182458	0.648132	-5.69613
VSTM4	0.13038	1.69537	1.33648	0.18248	0.648132	-5.28926
ENSG00000291149	-0.194601	-1.50783	-1.33645	0.182491	0.648132	-4.81619
ENSG00000288838	0.171139	-1.29424	1.3364	0.182507	0.648132	-4.8714
TBC1D10A	0.0607764	3.41161	1.33633	0.18253	0.648132	-5.57137
CPNE6	-0.32	-4.68172	-1.33629	0.182543	0.648132	-4.55413
DBN1	0.0829925	4.44499	1.33622	0.182567	0.648132	-5.67354
ENSG00000267546	0.213141	-2.75239	1.33601	0.182635	0.648132	-4.70203
ENSG00000276831	0.270223	-4.41758	1.336	0.182638	0.648132	-4.57112
CGREF1	0.204569	-0.00350686	1.33597	0.182647	0.648132	-5.02481
ZC3H13	-0.046157	5.09409	-1.33594	0.182657	0.648132	-5.69548
ENSG00000296158	0.372076	-4.33948	1.33587	0.182679	0.648132	-4.59317
TSACC	-0.176973	-2.03495	-1.33578	0.18271	0.648156	-4.75429
ENSG00000283183	-0.314185	-2.57325	-1.3355	0.182802	0.648401	-4.68965
ITGB1-DT	-0.272868	-2.59061	-1.33539	0.182838	0.648445	-4.68826
STPG1	-0.0601542	2.30031	-1.33518	0.182907	0.648565	-5.3768
DENND3	0.0878349	3.90358	1.33514	0.182918	0.648565	-5.63885
ENSG00000296767	0.299086	-4.53523	1.33476	0.183043	0.6489	-4.5732
ENSG00000232063	0.26222	-2.75169	1.33471	0.18306	0.6489	-4.71777
CELA2B	-0.36758	9.08316	-1.33449	0.183151	0.649139	-5.57015
ITFG2	-0.0494828	4.49373	-1.33425	0.183209	0.649142	-5.67854
USP25	0.0541802	4.54997	1.33421	0.183224	0.649142	-5.68297
PRNP	0.0772933	4.68176	1.33411	0.183255	0.649142	-5.68882
ENSG00000226465	0.110358	-0.127282	1.33395	0.183309	0.649142	-5.01325
C7orf50	-0.127543	5.49395	-1.33385	0.18335	0.649142	-5.69952
C1orf174	-0.0629659	4.07016	-1.33373	0.183378	0.649142	-5.64876
PPARA	-0.0624809	4.65322	-1.33372	0.183382	0.649142	-5.68597
RABL2A	0.0708315	2.22035	1.33361	0.183419	0.649142	-5.38153
RMND5A	0.0577872	4.89819	1.3333	0.183522	0.649142	-5.6961
LYSMD3	-0.0719175	3.70425	-1.33324	0.18354	0.649142	-5.60685
SLC39A10	-0.102111	3.63962	-1.33321	0.183549	0.649142	-5.59882
RPL26P27	-0.231763	-3.57336	-1.33319	0.183558	0.649142	-4.62417
KLHL29	0.122957	2.43272	1.33313	0.183577	0.649142	-5.42656
ENSG00000280392	-0.339211	-4.39946	-1.33302	0.183612	0.649142	-4.56492
FOXN2	-0.0715222	3.15054	-1.33298	0.183627	0.649142	-5.52951
RFX5-AS1	-0.280011	-4.10426	-1.33281	0.183681	0.649142	-4.57989
STK24-AS1	-0.159663	-2.12399	-1.33281	0.183682	0.649142	-4.74906
KLF13	0.161135	6.86022	1.33279	0.1837	0.649142	-5.66514
TRIM25	-0.0659809	5.33758	-1.33274	0.183706	0.649142	-5.70106
GARRE1	0.0457162	4.722	1.33271	0.183715	0.649142	-5.69208
CDKN1B	0.0701542	4.72084	1.33269	0.183722	0.649142	-5.69268
ENSG00000305487	-0.366552	-5.05358	-1.33263	0.183741	0.649142	-4.54417
ENSG00000304570	0.278016	-4.63636	1.33261	0.183747	0.649142	-4.56986
SPA17	-0.112253	0.221506	-1.33255	0.183768	0.649142	-5.04738
ENSG00000309434	-0.147157	-0.823174	-1.33252	0.183778	0.649142	-4.90503
NBPF3	-0.0907024	2.30957	-1.33244	0.183801	0.649142	-5.38421
VKORC1L1	-0.0557049	4.52953	-1.33241	0.183814	0.649142	-5.68098
ENSG00000293175	-0.214321	-3.32853	-1.33238	0.183822	0.649142	-4.63431
BAG1	0.0945006	5.40776	1.33223	0.183872	0.649142	-5.70155
ENSG00000229424	-0.190445	0.304796	-1.33221	0.183878	0.649142	-5.05713
BRAP	0.0495827	3.41613	1.33221	0.183878	0.649142	-5.57899
HAGH	0.0914258	4.85074	1.33206	0.183928	0.649236	-5.69644
TRIM29	0.244055	0.337698	1.33183	0.184009	0.649342	-5.10208
CDH3	0.200791	0.212313	1.33178	0.18402	0.649342	-5.07596
C5orf34	-0.159977	-1.78174	-1.33175	0.184029	0.649342	-4.79194
C1QL1	-0.227638	0.907336	-1.33162	0.184078	0.649433	-5.14155
SNHG4	-0.148418	1.72182	-1.33152	0.184105	0.649445	-5.27305
EMICERI	0.111695	1.16813	1.33131	0.184173	0.649602	-5.20464
LINC01451	0.196089	-1.45547	1.33103	0.184266	0.649718	-4.86405
MTTP	0.327735	-3.85965	1.3309	0.184309	0.649718	-4.61996
NUTM2HP	-0.342346	-4.30053	-1.33087	0.184319	0.649718	-4.57772
H2AZ2	-0.0527611	5.78008	-1.33071	0.18437	0.649718	-5.70047
MIOX	-0.223162	-0.921443	-1.33062	0.184401	0.649718	-4.89259
MFF-DT	-0.0943803	0.523036	-1.33059	0.184409	0.649718	-5.08933
RPS15AP19	-0.186016	-2.46475	-1.33056	0.18442	0.649718	-4.72273
EDF1	-0.0661983	7.35819	-1.33054	0.184427	0.649718	-5.65594
ENSG00000259453	-0.33734	-4.56957	-1.33052	0.184435	0.649718	-4.56409
COPZ2	-0.0832393	2.57876	-1.33043	0.184463	0.649718	-5.43029
ENSG00000248608	0.23336	-1.79946	1.33039	0.184475	0.649718	-4.81597
LINC01833	0.377893	-3.47122	1.3303	0.184505	0.649718	-4.65191
DERL1	-0.0555238	5.02789	-1.33028	0.184511	0.649718	-5.70077
INIP	-0.0587932	2.98717	-1.33014	0.184558	0.649801	-5.50639
BANF2	-0.28067	-0.653108	-1.32995	0.184625	0.649875	-4.92006
COL6A2	0.122245	6.84573	1.32995	0.184626	0.649875	-5.67117
GET1	0.0772384	3.6354	1.32984	0.184658	0.649905	-5.612
SHPRH	-0.0872631	3.02159	-1.32953	0.18476	0.650179	-5.51101
ENSG00000308375	0.318578	-5.12136	1.32946	0.184782	0.650179	-4.55835
DIPK2B	0.107111	2.5664	1.32908	0.184907	0.650385	-5.45208
ENSG00000237773	0.182346	-1.84369	1.32902	0.184928	0.650385	-4.80335
ENSG00000287402	-0.312972	-4.44972	-1.32888	0.184972	0.650385	-4.57553
DNAJB1	0.151858	5.40155	1.3289	0.18498	0.650385	-5.70568
SNX9	0.0515248	5.34563	1.32885	0.184982	0.650385	-5.70624
AGMO	-0.329491	-4.61324	-1.32885	0.184982	0.650385	-4.56704
SHARPIN	0.0549833	4.87954	1.32878	0.185006	0.650388	-5.70055
ENSG00000308387	-0.361192	-4.47615	-1.32859	0.185068	0.650399	-4.56668
PROZ	-0.232585	-1.1761	-1.32858	0.185073	0.650399	-4.86504
OXGR1	-0.277869	-1.92514	-1.32856	0.18508	0.650399	-4.76932
XPNPEP3	-0.0483405	3.80612	-1.3283	0.185165	0.650541	-5.6272
DDX3Y	0.0875048	2.3457	1.32829	0.185167	0.650541	-5.52117
NDUFA11	-0.0530503	5.45076	-1.32818	0.185204	0.650588	-5.70699
RLF	0.0520068	3.61944	1.32794	0.185282	0.650779	-5.60971
ENSG00000272434	0.192497	-3.43856	1.32779	0.185333	0.650859	-4.64851
RASL12	0.139997	1.22955	1.32773	0.185352	0.650859	-5.22324
NTNG2	-0.166661	0.952194	-1.32759	0.185398	0.650883	-5.15919
SNORD94	-0.207119	-3.41022	-1.32757	0.185406	0.650883	-4.63165
GCSAML	0.29149	-3.18637	1.3275	0.185429	0.650883	-4.67564
FBXO2	-0.13489	5.66128	-1.32737	0.185479	0.65092	-5.7069
ENSG00000294800	-0.183726	-1.08489	-1.32732	0.185487	0.65092	-4.87832
TRIM39	0.0502461	4.01092	1.32705	0.185577	0.65108	-5.65392
RPL15P18	-0.259306	-3.95819	-1.32704	0.18558	0.65108	-4.60715
ENSG00000266897	-0.27593	-4.59185	-1.32697	0.185605	0.65108	-4.56503
ENSG00000274895	-0.157002	0.151061	-1.3269	0.185626	0.65108	-5.03132
BAIAP2	0.0936702	2.66636	1.32666	0.185705	0.651273	-5.46849
UBE2J2	0.0474579	4.81782	1.32647	0.18577	0.651333	-5.70191
HMGB1	-0.0497586	6.31318	-1.3264	0.185791	0.651333	-5.69445
B9D1	-0.0810893	3.87932	-1.32633	0.185815	0.651333	-5.63693
TMEM225B	0.151049	-0.550432	1.32633	0.185816	0.651333	-4.97418
ZNF367	-0.145728	0.222221	-1.32613	0.18588	0.651335	-5.05171
IFITM3	0.222078	-3.42804	1.32597	0.185935	0.651335	-4.64962
NPFFR1	-0.350427	-5.18401	-1.32593	0.185948	0.651335	-4.54529
LRFN4	0.126713	1.1567	1.32586	0.185972	0.651335	-5.20153
FAM13A-AS1	0.0787599	2.82727	1.32584	0.185979	0.651335	-5.50006
PAQR6	0.108047	0.861997	1.32577	0.186001	0.651335	-5.16712
GLIS2	0.110145	3.91301	1.32576	0.186005	0.651335	-5.64535
PLEKHG2	0.0982371	3.66702	1.32572	0.186018	0.651335	-5.62118
ACTA2	0.196429	4.03507	1.32573	0.186028	0.651335	-5.6712
CENPUP2	-0.317464	-3.70552	-1.32554	0.186075	0.651414	-4.61324
KIF26A	0.162991	3.99587	1.32549	0.186104	0.651434	-5.64344
GLIPR1	0.125997	1.91831	1.32529	0.18616	0.651547	-5.34402
ZNF470	0.0687719	1.98086	1.32512	0.186215	0.651601	-5.34834
POGZ	0.0508604	6.15178	1.3251	0.186222	0.651601	-5.69856
CDCP1	-0.086481	4.27252	-1.32486	0.186302	0.651624	-5.67149
DENND3-AS1	-0.162043	-0.830336	-1.32484	0.186308	0.651624	-4.90458
ENSG00000251188	-0.160624	-1.64332	-1.32471	0.186353	0.651624	-4.82357
KCNT1	0.145536	-0.888422	1.32466	0.186367	0.651624	-4.93194
ENSG00000285597	0.306815	-4.60261	1.32466	0.186369	0.651624	-4.58204
BLTP3A	0.0668525	4.71663	1.32465	0.18637	0.651624	-5.70153
HASPIN	0.202448	-2.36889	1.32458	0.186393	0.651624	-4.76142
ENSG00000287737	-0.123672	0.969815	-1.32417	0.186531	0.651908	-5.16801
SLC25A21	-0.254991	-0.464708	-1.32415	0.186541	0.651908	-4.96004
MYO19	-0.0533667	4.76913	-1.3241	0.186555	0.651908	-5.70179
SHANK2-AS1	-0.244458	-3.26453	-1.32405	0.186569	0.651908	-4.64605
SUB1	-0.0525387	4.98108	-1.32373	0.186677	0.652136	-5.70865
CAPRIN1	0.0653031	6.45828	1.32372	0.186681	0.652136	-5.6929
ENSG00000308063	-0.273056	-3.49596	-1.32356	0.186732	0.652233	-4.633
GPR143	0.116674	-0.238989	1.32344	0.186773	0.652293	-5.00681
KCND1	0.115924	1.07725	1.3231	0.186887	0.652608	-5.20248
ASB13	0.0988991	4.11795	1.32278	0.186992	0.652839	-5.67384
PROP1	-0.344233	-4.89712	-1.32261	0.187048	0.652839	-4.55945
ENSG00000288759	0.144308	-1.2318	1.32256	0.187064	0.652839	-4.89147
ENSG00000288994	-0.274114	-3.43393	-1.32254	0.187071	0.652839	-4.63501
ENSG00000262434	-0.18457	-2.73978	-1.32251	0.18708	0.652839	-4.69666
ENSG00000293959	0.246971	-3.91194	1.32247	0.187095	0.652839	-4.62548
ENSG00000291228	0.131464	-0.931573	1.32225	0.187169	0.652991	-4.92333
PSMC3	-0.0512953	5.58122	-1.32218	0.187192	0.652991	-5.71419
PEX13	-0.0608739	3.71936	-1.32208	0.187223	0.652991	-5.6236
ENSG00000261000	-0.347337	-5.03125	-1.32202	0.187246	0.652991	-4.55064
TBC1D32	-0.0738896	1.92021	-1.32198	0.187256	0.652991	-5.33311
EIF4HP1	-0.242399	-2.26392	-1.32177	0.187328	0.65316	-4.74986
ENSG00000287033	-0.170884	-2.49313	-1.32167	0.187362	0.653196	-4.72617
CMTM3	0.137964	2.22087	1.32153	0.187408	0.653275	-5.3978
ENSG00000286116	0.2936	-4.79913	1.3213	0.187483	0.653436	-4.57995
WDR5B	-0.0712185	2.97974	-1.32121	0.187515	0.653436	-5.51344
ENSG00000301037	0.25419	-3.12379	1.32117	0.187525	0.653436	-4.69141
ENSG00000299860	0.165167	-1.46967	1.32102	0.187576	0.653477	-4.86325
TONSL	-0.0905755	2.03334	-1.321	0.187584	0.653477	-5.34617
NBAT1	0.330401	-5.02872	1.32085	0.187633	0.653563	-4.56791
ZDBF2	-0.0700575	4.54058	-1.32075	0.187666	0.653579	-5.69709
SYT2-AS1	0.251102	-4.2544	1.32066	0.187696	0.653579	-4.59927
TEX38	-0.314432	-4.36081	-1.32059	0.18772	0.653579	-4.58383
ZNF189	0.119509	5.1936	1.32057	0.187732	0.653579	-5.71626
H3P16	-0.245377	-4.09105	-1.32033	0.187808	0.653734	-4.60245
GDPD1	0.102655	0.356717	1.32028	0.187823	0.653734	-5.09982
HAPSTR1	0.0468189	4.66164	1.32011	0.187881	0.653852	-5.70567
ENSG00000280332	0.109148	1.06934	1.31996	0.187931	0.653901	-5.20595
TBC1D22A-AS1	-0.307185	-4.60668	-1.31992	0.187942	0.653901	-4.57236
PRKCG	0.304541	-1.26941	1.31949	0.188092	0.65434	-4.89553
PTMAP11	-0.191895	-2.93837	-1.31929	0.188155	0.65444	-4.6876
TMEM86B	0.0939015	1.35529	1.31924	0.188171	0.65444	-5.25076
HMBOX1	0.0487369	3.32438	1.31918	0.188192	0.65444	-5.57905
HCLS1	0.151207	3.70024	1.31909	0.188231	0.654493	-5.64586
SHC4	0.15614	-1.98447	1.3188	0.188316	0.654681	-4.80819
KLF4	0.148355	3.05014	1.31878	0.188332	0.654681	-5.55635
ZNF559	0.0910466	2.74761	1.31867	0.188361	0.654694	-5.49518
FAAP100	-0.0651102	5.40845	-1.31846	0.188432	0.654694	-5.71954
ENSG00000267681	-0.158392	-2.45561	-1.31843	0.188443	0.654694	-4.74215
ENSG00000290849	0.211099	-0.169754	1.31836	0.188464	0.654694	-5.05083
ENSG00000289463	-0.112767	0.00398788	-1.31828	0.188492	0.654694	-5.03852
LEPR	0.180609	1.97465	1.31822	0.188519	0.654694	-5.37532
MED23	-0.0355763	5.08041	-1.31819	0.188521	0.654694	-5.71805
MYO7A	0.105399	3.91396	1.31818	0.188525	0.654694	-5.65808
CPNE8-AS1	0.178396	-2.16492	1.31797	0.188594	0.654799	-4.78752
H2BC4	-0.283979	-3.12665	-1.31795	0.188602	0.654799	-4.66475
ST13P3	0.298699	-4.16883	1.31779	0.188655	0.654843	-4.6123
ENSG00000259345	0.284897	1.57229	1.31778	0.188672	0.654843	-5.30321
RPS3AP47	-0.169283	-1.9487	-1.31767	0.188695	0.654843	-4.79573
ENSG00000304438	0.134891	-0.991872	1.31735	0.188802	0.654843	-4.92411
ENSG00000279652	-0.249167	-2.25822	-1.31733	0.188807	0.654843	-4.76259
MPHOSPH8	0.0562309	5.70941	1.31727	0.188829	0.654843	-5.71803
ENSG00000278983	-0.384502	-3.36728	-1.31721	0.188849	0.654843	-4.63282
LINC02331	0.243011	-1.20753	1.31715	0.188869	0.654843	-4.89102
CSNK2B	0.0496738	5.53638	1.31703	0.18891	0.654843	-5.72064
ENSG00000267653	-0.385373	-1.39909	-1.31702	0.188924	0.654843	-4.86156
ENSG00000255031	-0.141294	2.91799	-1.31696	0.188937	0.654843	-5.50734
PERPP2	0.155247	-2.47557	1.31686	0.188964	0.654843	-4.74276
FAM20B	-0.0589668	4.6856	-1.31684	0.188974	0.654843	-5.70837
LINC00680	-0.060317	3.24632	-1.31682	0.188979	0.654843	-5.56777
DDB1	-0.0433625	6.67263	-1.31675	0.189002	0.654843	-5.69673
ENSG00000302690	-0.212507	0.0984101	-1.31664	0.189042	0.654843	-5.03904
ZNF271P	-0.0625216	2.21903	-1.31661	0.18905	0.654843	-5.38699
ENSG00000259659	-0.177756	-1.6971	-1.31659	0.189056	0.654843	-4.81142
CLCN6	0.0649751	4.62657	1.31657	0.189064	0.654843	-5.70918
EXT2	0.0436182	5.47337	1.31641	0.189115	0.654903	-5.72201
CIST1	-0.335533	-1.53592	-1.31639	0.189129	0.654903	-4.82377
ENSG00000283031	0.22638	-2.62579	1.31612	0.189213	0.655061	-4.73958
MCMDC2	-0.201884	-1.81531	-1.3161	0.189222	0.655061	-4.80797
ENSG00000302636	-0.348332	-5.29314	-1.31577	0.18933	0.655267	-4.54376
GOLGA6L4	0.396275	-1.88786	1.3158	0.189331	0.655267	-4.83275
ENSG00000298729	-0.23334	-3.75273	-1.3157	0.189355	0.655267	-4.61864
SLC9A4	0.334588	-6.13022	1.31559	0.189392	0.655267	-4.53717
MAGI3	-0.0781669	4.24341	-1.31557	0.1894	0.655267	-5.68427
UBE2Q2P13	0.232293	-3.67844	1.31544	0.189441	0.655329	-4.64351
CHIC2	0.0559693	3.10885	1.31535	0.189471	0.65535	-5.55741
ENSG00000287367	-0.336538	-4.89338	-1.31513	0.189547	0.655493	-4.5565
SF3B1	0.0517591	8.37079	1.31509	0.18956	0.655493	-5.62497
VTCN1	-0.131861	4.30082	-1.3146	0.18973	0.655953	-5.68225
PAFAH1B1	0.033994	5.84877	1.3145	0.189757	0.655953	-5.71968
OAT	0.108019	4.38108	1.31448	0.189768	0.655953	-5.69859
MECOM	-0.0882676	5.53196	-1.31435	0.189807	0.655953	-5.72479
YTHDC1	0.039435	5.85658	1.31427	0.189834	0.655953	-5.71969
MEF2C	0.115633	2.32263	1.31427	0.189835	0.655953	-5.43088
PIK3R5	0.189944	1.56103	1.31401	0.189929	0.656083	-5.30406
SMIM14	-0.106215	5.94362	-1.31398	0.189936	0.656083	-5.72011
FER	-0.0640388	3.14554	-1.31387	0.18997	0.656083	-5.55115
ENSG00000270640	0.361517	-4.43338	1.31376	0.190007	0.656083	-4.5992
PHLDA2	-0.262883	-0.254884	-1.31373	0.190023	0.656083	-4.98648
MALRD1	0.324829	-4.65577	1.31366	0.190039	0.656083	-4.59002
ENSG00000241886	0.279638	-4.4835	1.31365	0.190042	0.656083	-4.60025
DIS3L	-0.0572343	4.52553	-1.31359	0.190062	0.656083	-5.70609
ENSG00000232057	0.373739	-5.31634	1.31346	0.190106	0.656152	-4.56097
LYG2	-0.283234	-4.60511	-1.31325	0.190177	0.656241	-4.58073
CD209	-0.242077	-0.0466053	-1.31326	0.190179	0.656241	-5.01291
TRNAU1AP	0.0636844	3.44349	1.31312	0.190221	0.656303	-5.6065
ENSG00000287562	0.108078	1.81431	1.31286	0.19031	0.656467	-5.33611
ENSG00000309382	0.307155	-4.97442	1.31277	0.190338	0.656467	-4.58133
THRA	0.0917518	5.38807	1.31269	0.190366	0.656467	-5.72663
PTGER1	0.271198	-2.72649	1.31267	0.190372	0.656467	-4.72077
ZDHHC21	-0.0568699	4.31467	-1.31262	0.19039	0.656467	-5.69287
ATP5MC2	-0.0617	7.03794	-1.31256	0.190411	0.656467	-5.69046
RBP2	-0.285788	-2.55799	-1.31246	0.190444	0.656483	-4.7173
ENSG00000299237	0.307411	-4.79384	1.31234	0.190485	0.656483	-4.57564
RSL24D1	-0.080382	5.65825	-1.31233	0.190486	0.656483	-5.7262
MYRF	0.0661066	6.4018	1.31216	0.190544	0.656599	-5.70951
BRSK2	-0.106421	6.78453	-1.31203	0.19059	0.656677	-5.69978
ASB8	-0.0477486	4.11114	-1.31193	0.190622	0.656691	-5.6791
INTS4P1	-0.37611	-2.68803	-1.31182	0.190664	0.656691	-4.73335
EGFR-AS1	0.266958	-3.06094	1.3118	0.190665	0.656691	-4.69558
ENSG00000274798	-0.281591	-3.77814	-1.31166	0.190714	0.656778	-4.61963
TCF7	0.130763	3.46165	1.31157	0.19075	0.656818	-5.61416
ENSG00000288852	-0.137959	-0.155755	-1.31145	0.190785	0.656859	-5.02108
CLPTM1L	-0.0573724	6.30398	-1.31136	0.190816	0.656883	-5.71564
MRPL24	-0.0644955	5.10524	-1.31109	0.190906	0.657112	-5.72698
ENSG00000273891	-0.0852036	0.974405	-1.31097	0.190947	0.657169	-5.18865
ANK1	-0.238425	-0.0463938	-1.31072	0.191035	0.657346	-5.03417
LINC00216	-0.217165	-2.97857	-1.31067	0.191045	0.657346	-4.68861
SIGLEC17P	0.266048	-2.66146	1.31045	0.191122	0.657529	-4.74937
RSPH1	-0.0912094	0.692838	-1.31015	0.191222	0.65779	-5.14364
AQP12B	-0.181064	6.31232	-1.30971	0.191387	0.658205	-5.71786
ADAMTS17	-0.112495	3.61239	-1.30966	0.19139	0.658205	-5.61909
PCDHGC3	0.122248	2.7842	1.30935	0.191494	0.65848	-5.50884
UBA6	-0.0631149	4.3555	-1.30918	0.191552	0.658587	-5.69906
ENSG00000295468	-0.284768	-2.97779	-1.30911	0.191573	0.658587	-4.6883
RPL7AP6	-0.137331	1.49348	-1.30903	0.191601	0.658604	-5.2691
ENSG00000304309	0.12666	3.54941	1.30896	0.19163	0.658622	-5.63369
ENSG00000291003	-0.163733	4.49011	-1.30889	0.191663	0.658654	-5.7013
GLIPR1L1	0.23256	-3.8914	1.30859	0.191751	0.658699	-4.6335
SH3BGR	-0.148984	1.656	-1.30856	0.191761	0.658699	-5.29275
FAM228B	0.0897369	1.84102	1.30837	0.191823	0.658699	-5.35281
TMEM272	-0.276576	-3.40358	-1.30821	0.191878	0.658699	-4.64744
ATP5MJ	-0.0493397	4.72971	-1.30821	0.191879	0.658699	-5.72111
BCL10-AS1	-0.175365	-2.51383	-1.30819	0.191886	0.658699	-4.74258
ENSG00000294095	-0.274147	-4.2703	-1.30812	0.191908	0.658699	-4.59788
NKX2-2-AS1	-0.347661	-3.28471	-1.30812	0.191909	0.658699	-4.65318
CUX1	-0.0451041	5.9812	-1.30809	0.191918	0.658699	-5.72626
ANKMY2	-0.0608119	3.48081	-1.30809	0.191921	0.658699	-5.6132
MFFP1	-0.317854	-4.9121	-1.30803	0.191939	0.658699	-4.5662
ECI2-DT	-0.151662	-0.915311	-1.30796	0.191962	0.658699	-4.92735
PLEKHJ1	0.0611846	5.47692	1.30775	0.192036	0.658756	-5.73303
DHX30	0.0364957	5.58257	1.30774	0.192038	0.658756	-5.7322
ENSG00000287408	-0.217098	-2.24047	-1.3076	0.192087	0.658756	-4.75717
DUSP2	-0.18132	0.275382	-1.30759	0.192087	0.658756	-5.07992
ENSG00000272024	-0.202394	-2.44339	-1.30743	0.192143	0.658756	-4.74152
RPL7P19	-0.356442	-4.60466	-1.30738	0.192162	0.658756	-4.57913
TBC1D25	0.0524031	3.51937	1.30733	0.192177	0.658756	-5.62258
ENSG00000259342	-0.325822	-5.21977	-1.30717	0.192232	0.658756	-4.55661
ENSG00000279175	-0.326413	-4.94109	-1.30716	0.192234	0.658756	-4.57361
MEGF10	0.272196	-3.51763	1.30714	0.19224	0.658756	-4.66485
PIP4P1	0.0494475	4.33654	1.30714	0.19224	0.658756	-5.70514
UNC50	-0.0414386	4.54622	-1.30662	0.192418	0.659259	-5.71563
PTK7	0.0929396	4.41116	1.30657	0.192435	0.659259	-5.71104
ENSG00000295388	-0.333969	-5.05804	-1.30633	0.192515	0.659441	-4.56949
SEPHS2	-0.0618173	5.10485	-1.30624	0.192546	0.659441	-5.73362
RNU6-776P	-0.217311	1.40781	-1.30623	0.192559	0.659441	-5.25142
DPM1	-0.0675535	3.93222	-1.30606	0.192608	0.659513	-5.66712
GPR158	-0.211465	-1.65856	-1.306	0.192628	0.659513	-4.83723
BMAL1	0.140231	3.77927	1.30584	0.192693	0.659536	-5.66774
ANKLE1	0.143911	-1.40235	1.30568	0.192737	0.659536	-4.88813
AKR1C3	0.144472	4.11414	1.30563	0.192763	0.659536	-5.69659
SDE2	-0.0793167	3.83851	-1.3056	0.192765	0.659536	-5.66032
ENSG00000289443	-0.0851727	1.25542	-1.30555	0.192782	0.659536	-5.23629
SUGP1	0.0387992	4.08206	1.30554	0.192785	0.659536	-5.68847
PSMG2	0.0713892	4.61263	1.30549	0.192803	0.659536	-5.72305
BMP5	-0.227705	0.285851	-1.30541	0.192832	0.659536	-5.0819
ENSG00000298294	0.198872	-3.42026	1.30535	0.192849	0.659536	-4.67215
ZNF789	-0.0662442	2.79023	-1.30493	0.192992	0.659762	-5.50698
CFL1P5	-0.240852	-3.46527	-1.30492	0.192996	0.659762	-4.65146
PEX11A	0.107476	3.40307	1.3048	0.193035	0.659762	-5.61358
ELAVL4	-0.19069	0.287606	-1.3048	0.193035	0.659762	-5.08427
RPL31P34	0.146661	-1.60769	1.30475	0.193054	0.659762	-4.86209
NCKAP5L	0.0684578	3.97902	1.30474	0.193058	0.659762	-5.68139
RASSF4	0.153012	6.15173	1.30455	0.193132	0.659848	-5.72387
KDM3B	0.0369508	5.71535	1.30451	0.193135	0.659848	-5.73451
ENSG00000270681	-0.233191	-1.67872	-1.30437	0.193181	0.659848	-4.82645
BCKDK	0.101978	5.96275	1.30436	0.19319	0.659848	-5.73009
POLG-DT	-0.259439	-3.6832	-1.30431	0.193202	0.659848	-4.63878
C1orf105	-0.339712	-4.74621	-1.30407	0.193284	0.65987	-4.57794
ENSG00000266677	0.243733	-3.43585	1.30404	0.193296	0.65987	-4.67914
LY6G5B	0.0870699	4.14035	1.30396	0.193322	0.65987	-5.69974
ENSG00000243004	-0.228397	-2.14172	-1.30391	0.19334	0.65987	-4.7739
FLT3LG	0.110366	1.05975	1.30388	0.193348	0.65987	-5.22778
YTHDC2	-0.0489094	4.91432	-1.30387	0.193352	0.65987	-5.73363
ENSG00000286828	-0.280024	-3.56294	-1.3038	0.193376	0.65987	-4.64227
TYRO3	0.0695941	3.92278	1.30358	0.193452	0.660008	-5.67071
KIF9	-0.0720434	1.88329	-1.30354	0.193466	0.660008	-5.34556
TFPI	0.149193	3.88254	1.3035	0.193488	0.660008	-5.6796
PFDN6	-0.0666657	3.46129	-1.30331	0.193542	0.660077	-5.61024
ENSG00000304870	0.304318	-4.6707	1.30327	0.193555	0.660077	-4.59317
LAMP3	-0.153938	2.47905	-1.30317	0.193596	0.660082	-5.43778
PLEKHA5	0.0523804	4.44205	1.30312	0.193609	0.660082	-5.7178
PSMD7-DT	-0.246224	-3.40808	-1.30306	0.193628	0.660082	-4.65859
ZNF707	-0.0506027	2.74386	-1.30293	0.193674	0.660156	-5.49908
SMIM31	-0.332106	-0.523657	-1.3028	0.193727	0.660256	-4.9551
ENSG00000262265	0.294503	-4.55387	1.30268	0.193757	0.660266	-4.60135
ENSG00000183171	0.237634	-2.72964	1.30262	0.193778	0.660266	-4.74313
ENSG00000257060	-0.225223	-1.85105	-1.30249	0.193822	0.660335	-4.81913
SESN3	0.104615	3.632	1.30236	0.193869	0.660368	-5.64751
NPAT	0.047199	3.22012	1.30232	0.193879	0.660368	-5.5905
SLC35F5	-0.0504937	6.03526	-1.30222	0.193914	0.660405	-5.73276
HUNK	-0.0846035	3.98388	-1.30187	0.194035	0.660736	-5.6747
PSMA1	-0.0484042	5.2753	-1.30174	0.194078	0.660786	-5.74079
P2RX4	0.0725282	5.14628	1.30166	0.194106	0.660786	-5.74053
ENSG00000279900	0.183541	-2.36899	1.30162	0.194121	0.660786	-4.78549
ENSG00000145063	-0.183583	-2.32341	-1.30135	0.194211	0.66099	-4.76228
MAST3	-0.0662076	5.65613	-1.3013	0.194229	0.66099	-5.7402
NEIL3	-0.376661	-4.9634	-1.3012	0.194263	0.661023	-4.56864
MAP3K4-AS1	-0.173473	-1.68078	-1.30103	0.194322	0.661113	-4.83434
NASP	0.0456867	5.21068	1.3008	0.1944	0.661113	-5.74194
AFF2	0.233723	-1.13168	1.30067	0.194446	0.661113	-4.95713
GIGYF1	0.0574769	6.85504	1.30056	0.194484	0.661113	-5.70893
ASPM	-0.302994	-1.8726	-1.30053	0.194493	0.661113	-4.80239
ENSG00000258101	-0.302038	-4.10274	-1.30052	0.194495	0.661113	-4.61308
ACACB	-0.105051	5.9861	-1.30043	0.194529	0.661113	-5.73593
FAM83F	0.0648737	5.22766	1.30039	0.194539	0.661113	-5.74244
ABHD17B	-0.0563587	2.689	-1.30034	0.194558	0.661113	-5.49302
AGBL4	-0.218919	-2.48734	-1.30017	0.194617	0.661113	-4.75052
ALG13	-0.0524583	4.44964	-1.30015	0.194623	0.661113	-5.71841
CDC42EP3-AS1	0.199102	-1.48477	1.30011	0.194637	0.661113	-4.88499
AGO2	0.0490571	5.09195	1.29996	0.194688	0.661113	-5.7419
LRRC8E	-0.144123	-1.48936	-1.29993	0.194699	0.661113	-4.85934
ENSG00000306637	0.275746	-0.783929	1.29994	0.194701	0.661113	-4.98779
HEXB	-0.0730351	5.92343	-1.29974	0.194762	0.661113	-5.73865
Metazoa_SRP	-0.0772962	0.17925	-1.29964	0.194797	0.661113	-5.08791
ECT2	-0.146597	1.60548	-1.29957	0.19482	0.661113	-5.28852
ENSG00000269535	0.300815	-4.70286	1.29953	0.194836	0.661113	-4.59894
COPZ1	-0.0526109	6.41086	-1.29952	0.19484	0.661113	-5.72705
FAM168A	0.0473763	4.85406	1.29949	0.19485	0.661113	-5.73857
ENSG00000297839	0.254323	-3.95532	1.29941	0.194876	0.661113	-4.6493
UBE2R2-AS1	-0.21333	2.24886	-1.29941	0.194889	0.661113	-5.40043
COPS2	0.0889353	5.21014	1.29921	0.194943	0.661113	-5.74415
PDZD11	-0.04993	3.15797	-1.29918	0.194956	0.661113	-5.57218
KCTD9	0.0547427	3.88939	1.29914	0.19497	0.661113	-5.67735
ENSG00000303487	-0.225545	-2.8748	-1.29907	0.194992	0.661113	-4.71508
DLG5-AS1	0.138513	-1.76594	1.29906	0.194995	0.661113	-4.85048
BMPR1B	0.119874	0.922819	1.29904	0.195002	0.661113	-5.21148
IGBP1-AS1	-0.156297	-2.41347	-1.29903	0.195005	0.661113	-4.75577
HAAO	0.130205	4.06119	1.29872	0.19512	0.661422	-5.69766
TRBV10-2	-0.292387	-3.85483	-1.29833	0.195248	0.661713	-4.63013
SHOX2	0.286922	-2.49479	1.29826	0.195272	0.661713	-4.78164
ENSG00000287825	0.109764	1.68011	1.29824	0.195278	0.661713	-5.33442
LINC02610	0.228663	1.79729	1.29809	0.195341	0.661787	-5.3677
CZIB	0.0455961	3.69635	1.29803	0.195348	0.661787	-5.6569
TIGD2	0.0588731	2.12997	1.29795	0.195375	0.661792	-5.40683
ENSG00000213590	0.260355	-4.09003	1.29789	0.195397	0.661792	-4.63216
USP27X	0.0860285	1.32949	1.29778	0.195435	0.661816	-5.27084
ENSG00000250138	-0.310104	-0.955618	-1.29775	0.195452	0.661816	-4.91761
GABARAPL1	0.175258	6.52197	1.29762	0.195504	0.661911	-5.7239
ZNF181	-0.0667293	3.74559	-1.2972	0.195634	0.662014	-5.65871
ACKR3	-0.120789	4.86946	-1.29703	0.1957	0.662014	-5.74045
SMR3B	-0.372038	-6.22607	-1.29695	0.195721	0.662014	-4.54285
ACSM5P1	-0.257913	-4.16296	-1.29688	0.195744	0.662014	-4.61386
ENSG00000271009	0.141555	-0.48489	1.29687	0.195748	0.662014	-5.00837
CD63-AS1	-0.115784	2.18476	-1.29683	0.195763	0.662014	-5.39293
GRIP1	-0.0947676	1.03107	-1.29676	0.195785	0.662014	-5.20639
ZNF827	-0.0658621	3.26368	-1.29676	0.195785	0.662014	-5.59395
KAT7P1	0.354695	-5.62504	1.29675	0.195789	0.662014	-4.5667
NPHP3	0.097947	4.99419	1.29667	0.195817	0.662014	-5.74558
MGRN1	-0.0497354	5.87401	-1.29661	0.195835	0.662014	-5.74305
ZEB2	0.121785	3.26194	1.29661	0.195842	0.662014	-5.60721
ATP5F1D	-0.0742185	6.07358	-1.29659	0.195845	0.662014	-5.73945
KRR1	-0.045528	3.80967	-1.29648	0.195881	0.662055	-5.66991
CLMP	0.15346	1.94849	1.29636	0.195925	0.662123	-5.38558
CCK	0.343005	-3.67041	1.29603	0.196036	0.662351	-4.66715
GRAMD1B	0.135776	1.86063	1.29596	0.19606	0.662351	-5.37432
GALNT4	0.0937385	3.11232	1.29595	0.196065	0.662351	-5.58008
SMARCA5-AS1	0.163908	-2.65803	1.29588	0.196088	0.662351	-4.75345
ENSG00000307407	-0.329103	-4.71844	-1.29554	0.196205	0.662666	-4.58571
CPTP	0.0567099	4.10061	1.2954	0.196254	0.662669	-5.70086
HGF	0.169363	0.898397	1.29532	0.196282	0.662669	-5.21103
FAM153A	0.232166	1.85418	1.2953	0.196301	0.662669	-5.39383
DOLPP1	-0.0794763	3.33448	-1.2952	0.196322	0.662669	-5.60475
IGLV1-41	0.312853	-5.84902	1.29519	0.196326	0.662669	-4.55993
CIBAR1-DT	-0.229544	-3.19851	-1.29489	0.196428	0.662933	-4.68708
CD177	-0.313583	-1.71134	-1.29477	0.196472	0.663001	-4.83509
ENSG00000287078	-0.235826	-3.44308	-1.29463	0.19652	0.663001	-4.66211
RDH12	-0.222763	0.557556	-1.29449	0.196572	0.663001	-5.13882
H3-7	-0.264053	-1.13887	-1.29446	0.196579	0.663001	-4.9083
ENSG00000273489	0.200937	-1.95197	1.29443	0.196588	0.663001	-4.83555
GCNT4	-0.123909	2.60578	-1.29429	0.196634	0.663001	-5.47711
DNM2	0.0587989	6.78425	1.29426	0.196646	0.663001	-5.7205
ENSG00000298107	0.19614	-2.52115	1.29425	0.19665	0.663001	-4.76676
HEPACAM	-0.364093	-4.60424	-1.29421	0.196664	0.663001	-4.59197
ENSG00000306436	-0.297012	-4.51888	-1.294	0.196736	0.663084	-4.59895
SS18L2	0.054055	2.62606	1.294	0.196736	0.663084	-5.49812
ENSG00000235726	-0.245215	-0.92822	-1.29371	0.196837	0.663342	-4.93358
VDR	0.124755	2.05813	1.29349	0.19691	0.663425	-5.40131
PALM2AKAP2	0.0944645	3.83915	1.29336	0.196955	0.663425	-5.68278
ZNF471	0.0981716	2.89388	1.29336	0.196957	0.663425	-5.55346
C19orf48P	-0.117217	4.68488	-1.29337	0.196957	0.663425	-5.73604
ARV1	-0.0548734	3.35928	-1.2931	0.197048	0.663633	-5.61211
APOH	0.167311	1.91833	1.29305	0.197069	0.663633	-5.38817
CLPSL2	-0.204441	-0.425288	-1.29297	0.197091	0.663633	-5.00911
ENSG00000308609	-0.350169	-4.27816	-1.29288	0.197121	0.663653	-4.60894
PARM1	-0.083134	6.10868	-1.2928	0.197151	0.663672	-5.74427
VN1R1	0.132429	-1.25024	1.29253	0.197244	0.663906	-4.92124
GASK1A	0.111686	2.14363	1.29236	0.197303	0.663971	-5.43168
MED6	-0.0415363	3.00509	-1.29221	0.197354	0.663971	-5.55674
UBE2E2	0.0694346	2.57355	1.29219	0.197362	0.663971	-5.4935
ENSG00000286380	-0.212072	-2.06005	-1.29218	0.197362	0.663971	-4.80663
ENSG00000289972	0.228269	-3.50323	1.29203	0.197417	0.663971	-4.674
RPL31P62	-0.29356	-4.54958	-1.29201	0.197424	0.663971	-4.59816
ISL2	-0.320212	-4.68023	-1.29199	0.197431	0.663971	-4.59415
UBE2B	0.0805124	5.40799	1.29175	0.197514	0.664055	-5.7536
ENSG00000299990	-0.421447	-5.2038	-1.29161	0.19756	0.664055	-4.5725
OSR1	0.228978	0.247341	1.29162	0.197565	0.664055	-5.1194
C1orf210	-0.0933514	3.77091	-1.29158	0.19757	0.664055	-5.6666
GPR137B	0.11523	1.54142	1.29157	0.197576	0.664055	-5.31512
MED17	0.0422297	3.85875	1.29142	0.197627	0.664105	-5.68502
ENSG00000260973	-0.31892	-6.10653	-1.29139	0.197639	0.664105	-4.5495
SERPINB9	0.127996	1.93845	1.2911	0.197737	0.664354	-5.38902
ENSG00000287616	0.307543	-4.98847	1.2909	0.197805	0.664399	-4.59358
ENSG00000262855	-0.310537	-6.16066	-1.29086	0.197822	0.664399	-4.54812
SLC35G1	-0.146125	3.54833	-1.29086	0.197829	0.664399	-5.63631
RETREG3	0.100318	6.01943	1.29079	0.197846	0.664399	-5.74577
TRMT13	-0.0604173	3.71373	-1.29051	0.197942	0.664639	-5.66413
ENSG00000286806	-0.321223	-4.55761	-1.29037	0.19799	0.664719	-4.59723
CRABP2	0.199124	-0.149626	1.29026	0.19803	0.664741	-5.06637
ZNF160	0.0637239	4.39058	1.2902	0.198049	0.664741	-5.73181
TECR	-0.0578588	5.19596	-1.28984	0.198173	0.664741	-5.75541
MCM2	-0.118975	1.32871	-1.28979	0.198191	0.664741	-5.26384
LRRK2	0.0755375	3.96285	1.28978	0.198194	0.664741	-5.70017
USP2	-0.117934	3.07485	-1.28978	0.198197	0.664741	-5.56737
ENSG00000300109	-0.31887	-5.24714	-1.28977	0.198199	0.664741	-4.57728
MID1IP1	-0.109397	6.09577	-1.28977	0.198204	0.664741	-5.74817
KANK3	0.0960898	1.92461	1.28973	0.198212	0.664741	-5.38062
WDR6	0.0666169	7.38363	1.2895	0.198292	0.664927	-5.70391
PCDH19	0.175613	-1.4306	1.2892	0.198396	0.665189	-4.91878
NIFK-AS1	-0.0635255	1.32525	-1.28911	0.198427	0.665189	-5.27144
TGS1	-0.0470535	3.22875	-1.28901	0.198461	0.665189	-5.60004
CHST4	0.197506	2.15482	1.289	0.198477	0.665189	-5.46031
ENSG00000254990	0.145201	-1.48293	1.28893	0.19849	0.665189	-4.89323
DMBT1L1	0.337887	-3.51807	1.28868	0.198578	0.665404	-4.67593
MYO9B	0.0508815	5.47394	1.28839	0.198677	0.665654	-5.75747
ENSG00000284738	0.12686	-0.0505497	1.28817	0.198754	0.665805	-5.08091
ENSG00000258682	-0.100633	-1.08119	-1.28812	0.19877	0.665805	-4.93321
RBPMS	0.0620429	5.4797	1.28791	0.198846	0.665978	-5.75785
ENSG00000253785	-0.287224	-3.76911	-1.28769	0.198921	0.666042	-4.64459
ENSG00000289552	-0.177258	-1.65943	-1.28765	0.198936	0.666042	-4.85359
CDKL5	-0.0764237	3.38805	-1.28762	0.198945	0.666042	-5.62319
PAN2	0.0773823	6.06353	1.28757	0.198963	0.666042	-5.74856
ENSG00000294192	-0.268845	-4.21681	-1.28744	0.199009	0.666042	-4.62327
COP1	-0.05285	4.38008	-1.28738	0.199029	0.666042	-5.72888
FAU	-0.0627393	7.85442	-1.28737	0.199033	0.666042	-5.69009
GPRASP1	0.110301	3.59456	1.28727	0.199067	0.666075	-5.66273
ZBTB24-DT	-0.196298	-2.39884	-1.2872	0.199091	0.666075	-4.78239
TUBA1B-AS1	-0.13593	-1.51452	-1.28681	0.199227	0.666448	-4.87462
RPP21	0.0715314	3.66279	1.28673	0.199254	0.666459	-5.66793
ENSG00000265511	-0.110364	-0.0633762	-1.28656	0.199313	0.666576	-5.06425
VWF	0.106132	5.9702	1.28611	0.199476	0.666891	-5.75181
ENSG00000300285	-0.30235	-4.63589	-1.28605	0.19949	0.666891	-4.6028
NOC2L	0.0543847	5.59322	1.28587	0.199554	0.666891	-5.75958
KSR1	0.171174	7.14069	1.28588	0.199564	0.666891	-5.71751
BAX	0.0808066	3.84678	1.28579	0.199581	0.666891	-5.69183
ENSG00000263982	-0.235139	-4.37132	-1.28568	0.19962	0.666891	-4.61473
ENSG00000254910	0.131187	0.650838	1.28567	0.199623	0.666891	-5.1835
OPRL1	-0.277254	-2.81172	-1.2856	0.199647	0.666891	-4.7154
ENSG00000223697	-0.149707	-2.18795	-1.28559	0.199652	0.666891	-4.80004
MTCO3P12	-0.248276	1.28103	-1.28561	0.199655	0.666891	-5.25619
ENSG00000289480	-0.217902	-2.12051	-1.28553	0.199672	0.666891	-4.81374
APOA4	0.367932	-5.34876	1.2852	0.199788	0.667132	-4.58748
RN7SL417P	0.204484	-2.78532	1.28509	0.199826	0.667132	-4.74492
CHI3L1	0.336153	2.7996	1.28509	0.199844	0.667132	-5.543
CYP4A11	0.332222	-1.97393	1.28505	0.199847	0.667132	-4.86408
EXOSC7	0.0565359	3.29611	1.28498	0.199865	0.667132	-5.61891
DPH1-AS1	0.216033	-1.88949	1.28468	0.199971	0.667267	-4.84928
TMX1	-0.0817829	4.40858	-1.28466	0.199977	0.667267	-5.73363
FNBP4	0.0551649	6.31188	1.28465	0.19998	0.667267	-5.74665
ASB3	0.0537141	2.79689	1.28458	0.200004	0.667267	-5.54033
FAM180B	0.317637	-4.65307	1.28449	0.200036	0.667267	-4.62015
FA2H	-0.0925034	2.72147	-1.28438	0.200073	0.667267	-5.50041
LEP	-0.476611	-1.41359	-1.28442	0.200074	0.667267	-4.92587
ENSG00000265912	-0.234923	-2.18859	-1.2843	0.200101	0.667278	-4.80318
SNX31	-0.345816	-3.73218	-1.28421	0.200132	0.667278	-4.65596
C2	0.159423	0.804745	1.28416	0.20015	0.667278	-5.22084
MRPS11	-0.0522412	2.86922	-1.28409	0.200176	0.667285	-5.54247
ENSG00000271857	0.295561	-3.32181	1.28385	0.200259	0.667437	-4.70763
SNHG12	0.10865	3.65067	1.28383	0.20027	0.667437	-5.67081
ENSG00000227245	0.197526	-2.6811	1.28328	0.200458	0.667933	-4.7683
DHX32	-0.0665236	4.73822	-1.28323	0.200476	0.667933	-5.75377
RNF10	-0.0414347	6.45866	-1.28308	0.200527	0.667933	-5.74652
SNX20	0.206737	-0.984513	1.28306	0.200537	0.667933	-4.97853
NXPE3	0.0770709	2.25908	1.28298	0.200564	0.667933	-5.45722
ENSG00000289929	0.15622	-0.398695	1.28279	0.20063	0.667933	-5.03708
ATP13A4	0.102025	3.63612	1.28277	0.200639	0.667933	-5.6742
DNAI1	0.169953	-0.754307	1.28274	0.200647	0.667933	-4.99784
POM121L2	-0.309887	-3.94692	-1.28269	0.200666	0.667933	-4.63216
KCNK6	-0.0893415	5.00466	-1.28245	0.200749	0.667933	-5.76022
SYPL1P2	-0.188951	-1.90182	-1.28243	0.200754	0.667933	-4.82431
IL22RA1	0.134858	7.80759	1.28235	0.200794	0.667933	-5.69333
CICP14	-0.0871137	3.63668	-1.28227	0.200812	0.667933	-5.66671
LRIG1	0.140194	5.58898	1.28228	0.20082	0.667933	-5.76418
PCDHGB8P	0.288695	-4.12176	1.28224	0.200822	0.667933	-4.63652
ENSG00000277440	-0.248038	-3.74241	-1.28224	0.200822	0.667933	-4.65786
PARP16	0.0565355	2.70651	1.28216	0.20085	0.667933	-5.52913
EXOSC5	0.0963707	3.59704	1.28215	0.200853	0.667933	-5.66657
CAPG	0.120297	3.96381	1.28187	0.20096	0.668106	-5.70722
TMEM42	0.0780676	2.56778	1.28183	0.200965	0.668106	-5.50566
LINC01547	0.108366	0.210823	1.2818	0.200977	0.668106	-5.11731
NUP214	0.0533258	5.41678	1.28151	0.201078	0.668268	-5.76636
DPP7	0.0573749	6.29967	1.28151	0.201078	0.668268	-5.7514
ENSG00000303877	-0.194128	-3.06307	-1.28145	0.201098	0.668268	-4.71189
LRRC61	0.0732317	2.67458	1.28133	0.201143	0.668288	-5.52217
FAM184B	0.211955	-4.09973	1.2813	0.201153	0.668288	-4.64806
TTLL2	-0.341619	-2.55754	-1.28117	0.2012	0.668364	-4.74397
C1QTNF2	0.223457	-1.84629	1.28108	0.201229	0.668383	-4.86459
COP1-DT	-0.157091	-1.8171	-1.28094	0.201277	0.66846	-4.84144
LAP3	-0.0703966	4.57079	-1.28082	0.20132	0.668511	-5.74885
ENSG00000274922	0.125457	0.621818	1.28075	0.201346	0.668511	-5.18629
ADARB2	0.195008	1.68627	1.28072	0.201365	0.668511	-5.37833
SSNA1	0.0671646	4.9305	1.28042	0.201461	0.668711	-5.76343
RPL37	-0.0668727	8.56592	-1.28033	0.201491	0.668711	-5.66267
ENSG00000257327	-0.16352	-1.88584	-1.28032	0.201497	0.668711	-4.84282
ENSG00000291054	0.12256	0.629656	1.28014	0.201558	0.668781	-5.18204
TMCO4	0.0506609	4.48818	1.28012	0.201567	0.668781	-5.74773
ZNF596	0.0895485	0.846116	1.27992	0.201636	0.668882	-5.22318
ENSG00000286415	-0.26789	-3.74144	-1.27989	0.201645	0.668882	-4.65888
MTMR1	-0.0443459	4.39962	-1.27966	0.201726	0.66907	-5.74152
ENSG00000309369	-0.246638	-4.11217	-1.27954	0.201769	0.669081	-4.63571
MGST2	-0.0561877	3.63878	-1.2795	0.201783	0.669081	-5.66567
ELAC2	-0.0376414	5.36167	-1.2794	0.201818	0.669081	-5.7694
MPST	0.0691649	5.87821	1.27936	0.201832	0.669081	-5.76374
ZNF782	0.083995	2.74188	1.27931	0.20185	0.669081	-5.54041
TROAP-AS1	-0.291127	-3.94638	-1.27895	0.201978	0.669223	-4.63829
G2E3	-0.063715	2.78221	-1.27893	0.201984	0.669223	-5.53694
DOC2A	0.203888	-0.0807351	1.27893	0.201986	0.669223	-5.0873
ENSG00000286399	-0.241602	-2.11824	-1.27889	0.201997	0.669223	-4.80108
LPP-AS2	-0.0977362	-0.14591	-1.27881	0.202028	0.669223	-5.06273
ENSG00000289164	-0.230948	-3.06396	-1.27878	0.202038	0.669223	-4.71502
ENSG00000280173	-0.105442	-0.256536	-1.27849	0.202137	0.669459	-5.04889
ENSG00000233862	0.195172	-2.17113	1.27837	0.202181	0.669459	-4.83343
PAIP2B	-0.11013	6.56141	-1.27836	0.20219	0.669459	-5.75123
ARHGEF10	0.06659	3.51715	1.2783	0.202206	0.669459	-5.6609
HSD17B3-AS1	-0.243111	-3.77122	-1.2779	0.202346	0.66974	-4.66169
ENSG00000255201	0.162436	1.61265	1.27789	0.202354	0.66974	-5.34952
BRK1	-0.0494276	5.86507	-1.27785	0.202364	0.66974	-5.76691
TMEM238L	0.318951	-4.25934	1.27774	0.202404	0.669745	-4.64411
ENSG00000306632	-0.344857	-4.16127	-1.27771	0.202414	0.669745	-4.63001
ENSG00000279138	-0.281449	-3.88632	-1.27763	0.202442	0.66976	-4.6497
TCEAL4	0.0518407	5.20401	1.27755	0.202471	0.669774	-5.77143
CLCN3	-0.0591351	5.80961	-1.27735	0.20254	0.669924	-5.76853
ERCC6L	-0.175865	-2.03474	-1.27728	0.202567	0.669932	-4.82469
GEMIN7	0.123629	-2.09122	1.27712	0.202623	0.669994	-4.83353
MAL2	-0.066612	5.01103	-1.27706	0.202643	0.669994	-5.76783
C22orf46P	-0.171954	-2.56609	-1.27702	0.202658	0.669994	-4.76496
MCRS1	-0.0465806	5.03868	-1.27693	0.202687	0.67001	-5.76938
GFRA1	0.181508	2.99689	1.27677	0.202756	0.670037	-5.59044
ECHS1	-0.065415	5.61515	-1.27671	0.202767	0.670037	-5.77162
ENSG00000276957	0.192463	-2.01825	1.27671	0.202768	0.670037	-4.83887
ENSG00000277831	0.223056	-2.80597	1.27646	0.202854	0.670204	-4.75784
ENSG00000284954	0.181438	-3.02355	1.27642	0.202867	0.670204	-4.73388
HYCC2	-0.0568801	3.67114	-1.27629	0.202914	0.67028	-5.67805
ENSG00000251023	-0.145544	-1.05026	-1.27615	0.202964	0.670366	-4.94736
MRTFA	0.0613943	4.73329	1.27597	0.203028	0.670496	-5.76373
BAMBI	0.108118	2.0264	1.27589	0.203055	0.670504	-5.4167
ENSG00000259138	-0.176391	-3.00432	-1.27569	0.203127	0.670662	-4.72682
ENSG00000269680	0.104094	0.149686	1.27545	0.20321	0.670763	-5.11914
PDHB	-0.0518146	4.23165	-1.27542	0.203223	0.670763	-5.7349
GGCT	-0.0630787	3.87109	-1.2754	0.20323	0.670763	-5.69916
ENSG00000256894	-0.18407	-2.5822	-1.27528	0.203272	0.670821	-4.75567
ENSG00000285704	0.312411	-4.7162	1.27456	0.203524	0.671383	-4.62045
RIN2	-0.0697463	4.75818	-1.27448	0.203552	0.671383	-5.76552
LRRC57	0.0480933	3.33834	1.27445	0.203563	0.671383	-5.63858
ENSG00000230715	-0.105801	2.19961	-1.2744	0.20358	0.671383	-5.43987
MTURN	0.0889261	4.54273	1.27436	0.203595	0.671383	-5.75984
PROM1	0.0973589	4.2665	1.27431	0.203615	0.671383	-5.74239
ENSG00000303136	0.311923	-5.05006	1.27429	0.203619	0.671383	-4.60362
MYADM	0.101126	4.63338	1.27417	0.203665	0.671383	-5.76166
TRERF1	0.0821051	2.42557	1.27386	0.203772	0.671383	-5.4974
MON1B	-0.037796	5.00546	-1.27381	0.203791	0.671383	-5.77276
RTL9	-0.341247	-4.82831	-1.2738	0.203793	0.671383	-4.60012
ENSG00000310521	-0.219817	-2.75494	-1.2738	0.203795	0.671383	-4.74854
RALGPS1	-0.0600112	4.20101	-1.27378	0.203802	0.671383	-5.73427
CA3-AS1	0.110364	-0.901031	1.2737	0.20383	0.671383	-4.98301
FOSL1	0.29482	-0.260238	1.27371	0.203836	0.671383	-5.06295
ENSG00000279469	0.253616	-3.52806	1.27359	0.203868	0.671383	-4.69619
C5orf67	0.27122	-3.72253	1.27356	0.203881	0.671383	-4.68112
TIGIT	0.265184	-3.17094	1.27349	0.203903	0.671383	-4.73501
GLIPR2	0.14204	1.70075	1.27348	0.203909	0.671383	-5.36733
HSF2	-0.0462071	2.8475	-1.27339	0.20394	0.671383	-5.55751
ENSG00000287774	-0.334306	-5.34672	-1.27327	0.203982	0.671383	-4.58079
IFT172	-0.0760657	4.62405	-1.27326	0.203987	0.671383	-5.76242
SLC7A9	0.200149	-2.08814	1.27318	0.204013	0.671383	-4.83975
MOCOS	-0.12553	1.33158	-1.27315	0.204024	0.671383	-5.2756
IGHV2-5	0.449192	-3.50367	1.27305	0.204069	0.671413	-4.72566
RAB5B	0.0329422	6.3194	1.27299	0.204082	0.671413	-5.76168
ENSG00000299199	0.148772	-0.813404	1.27285	0.20413	0.671492	-5.00907
NKPD1	0.200613	-2.53988	1.27278	0.204154	0.671492	-4.80042
MCF2L	0.0723697	5.26158	1.27264	0.204206	0.671584	-5.77732
SMAGP	0.0931931	2.74997	1.27244	0.204275	0.67173	-5.54858
ENSG00000254810	0.145145	-0.889012	1.27235	0.204309	0.671748	-4.99173
ENSG00000283041	-0.120352	2.61318	-1.27225	0.204342	0.671748	-5.51147
DRD1	0.318376	-4.01979	1.27222	0.204353	0.671748	-4.66572
RHNO1	-0.0607344	2.77033	-1.27201	0.204429	0.671919	-5.54116
CHP1	-0.0759347	5.94666	-1.27193	0.204457	0.671928	-5.77322
ENSG00000286118	0.224052	-3.31303	1.27177	0.204515	0.671995	-4.7115
ZNF528-AS1	-0.0962785	0.393005	-1.27174	0.204526	0.671995	-5.14698
CNPPD1	0.0739541	5.41733	1.27161	0.204571	0.672063	-5.77879
BBIP1P1	-0.249459	-4.16792	-1.27141	0.204641	0.672214	-4.63574
RBM10	0.0509061	5.51033	1.27108	0.204759	0.672505	-5.77905
ENSG00000271384	-0.173478	-2.41069	-1.271	0.204787	0.672505	-4.79049
RBM24	0.245821	-2.28213	1.27096	0.204802	0.672505	-4.82615
CLINT1	-0.0491196	5.91924	-1.27077	0.204869	0.672644	-5.77455
DDX3P1	0.292258	-4.62446	1.27062	0.204924	0.672677	-4.63043
SLC24A2	0.319985	-3.48183	1.27061	0.204927	0.672677	-4.73213
ADD1	0.0302895	6.83117	1.27042	0.204992	0.67281	-5.74851
SCYL3	-0.0465527	3.31525	-1.27026	0.205051	0.672881	-5.63492
PLA2R1	0.136272	1.40815	1.27023	0.205063	0.672881	-5.32517
POC1B-AS1	0.0829397	1.51474	1.26993	0.205166	0.673142	-5.33876
RTL10	-0.0537139	3.82086	-1.26964	0.205271	0.67335	-5.70144
MED14OS	-0.230071	-3.25266	-1.26962	0.205279	0.67335	-4.70236
NHP2	-0.0594563	4.00745	-1.26952	0.205314	0.673387	-5.71918
ENSG00000303946	0.100141	0.737352	1.26939	0.205358	0.673452	-5.22078
LINC02157	0.270899	-4.16298	1.26914	0.205448	0.673665	-4.65123
TRIM26	-0.0400571	4.7652	-1.26884	0.205557	0.673915	-5.77297
ENSG00000280426	-0.310401	-4.46159	-1.26879	0.205572	0.673915	-4.62283
HSCB	0.0786411	2.5225	1.2687	0.205605	0.673941	-5.51582
WWC3	0.0563574	4.56081	1.26844	0.205699	0.67417	-5.76639
CCDC125	-0.0695935	3.18873	-1.26822	0.205775	0.67434	-5.61709
SEC14L6	0.109732	2.11393	1.26784	0.205912	0.674491	-5.4431
CDCP2	0.285168	-4.58689	1.26783	0.205916	0.674491	-4.63097
KRT8P10	0.313377	-4.44478	1.26779	0.205928	0.674491	-4.63401
ENSG00000297120	-0.139957	-1.08806	-1.26779	0.20593	0.674491	-4.94577
TMEM51-AS1	-0.136898	4.70395	-1.26778	0.205943	0.674491	-5.76819
MCEMP1	0.374703	-2.0347	1.26762	0.205999	0.674594	-4.85819
CLDN3	0.0934626	5.63829	1.26748	0.206042	0.674637	-5.78231
TMSB15B	-0.260522	-3.60722	-1.26729	0.206109	0.674637	-4.67648
EBF2	0.127373	0.922996	1.26729	0.20611	0.674637	-5.24976
NPAP1	-0.269053	0.395415	-1.26723	0.206138	0.674637	-5.12689
SMARCD1	0.0367845	5.09677	1.26711	0.206171	0.674637	-5.78319
MYBPH	0.360475	-4.06045	1.26711	0.206173	0.674637	-4.6557
ENSG00000297029	0.303466	-5.17638	1.26705	0.206193	0.674637	-4.60253
ALLC	-0.29258	-4.18118	-1.26701	0.206207	0.674637	-4.63858
GAS6-AS1	0.159612	2.22888	1.26676	0.206305	0.674878	-5.49363
ZNF460	-0.142793	-0.21388	-1.26653	0.206381	0.674884	-5.06469
TRIOBP	0.0522769	5.54242	1.26643	0.206416	0.674884	-5.78442
KCNJ5-AS1	-0.124081	1.79259	-1.26641	0.206424	0.674884	-5.3749
LPAR3	-0.104404	3.58681	-1.2664	0.206427	0.674884	-5.66763
TMX2P1	-0.0848208	0.500258	-1.26633	0.20645	0.674884	-5.16395
PSMG4	-0.0593063	3.92202	-1.26632	0.206453	0.674884	-5.71558
EPHA6	0.217119	-2.54898	1.26622	0.20649	0.674927	-4.80413
NDUFS7	-0.0524142	3.53976	-1.26611	0.20653	0.674977	-5.67112
ENSG00000229591	-0.191088	-1.58906	-1.266	0.206569	0.675025	-4.88632
SHISA6	0.172404	-0.478708	1.26584	0.206628	0.675075	-5.05923
ENSG00000230698	-0.220784	-3.18981	-1.26582	0.206633	0.675075	-4.71273
IMMP2L	0.0603579	2.44389	1.26548	0.206755	0.675393	-5.50561
ENSG00000304406	0.253417	-4.20388	1.26532	0.206813	0.675457	-4.6665
ENSG00000262652	-0.235255	-3.08086	-1.26526	0.206833	0.675457	-4.71849
CST3	-0.105202	7.71353	-1.26522	0.20685	0.675457	-5.72433
LINC03122	-0.303193	-2.67599	-1.26515	0.206873	0.675457	-4.76084
ZNF23	0.0578252	3.50028	1.26508	0.206897	0.675457	-5.67432
CDK9	0.0550989	5.65291	1.26494	0.206949	0.675533	-5.7851
NACA	-0.0594059	8.28089	-1.26488	0.206969	0.675533	-5.69666
ENSG00000233820	0.284549	-4.66362	1.26457	0.207081	0.675756	-4.63176
ARF5	0.0619732	5.88453	1.26453	0.207096	0.675756	-5.7819
LEPROT	0.051323	5.83599	1.26443	0.207132	0.675756	-5.7826
RAMACL	-0.291201	-2.71881	-1.26442	0.207135	0.675756	-4.75833
MKI67	-0.359748	-0.21613	-1.26432	0.207184	0.675766	-5.04387
LINC02305	0.217151	-0.956789	1.26428	0.207186	0.675766	-4.99626
S100A2	0.251624	-1.95534	1.26413	0.20724	0.675835	-4.87464
DPH5-DT	-0.102796	2.55283	-1.26394	0.207305	0.675835	-5.51798
KPNA1	-0.0418194	4.49803	-1.26382	0.207349	0.675835	-5.76672
RIOK2	-0.0611053	3.75116	-1.26366	0.207407	0.675835	-5.69986
HDAC4	0.0562603	3.79741	1.26366	0.207409	0.675835	-5.71078
VWFP1	0.329369	-4.01655	1.26363	0.207417	0.675835	-4.67802
LINC00847	0.0761458	1.44403	1.26363	0.207418	0.675835	-5.33323
RPL24	-0.0664278	7.9867	-1.26354	0.207451	0.675835	-5.71363
LINC00938	-0.0666474	2.28749	-1.26347	0.207475	0.675835	-5.46595
TRMT112	0.0594702	4.97204	1.26329	0.207539	0.675835	-5.78598
SBK2	0.278478	-3.37519	1.2632	0.207572	0.675835	-4.72998
ENSG00000285926	0.110075	-0.675099	1.26316	0.207586	0.675835	-5.02204
RAD51AP2	-0.184099	-1.49205	-1.26316	0.207587	0.675835	-4.90427
RPS21	-0.0711322	7.51796	-1.2631	0.207606	0.675835	-5.73487
EOGT-DT	0.093029	-0.0422727	1.26306	0.207623	0.675835	-5.10448
LRRTM1	0.270342	-3.36693	1.26306	0.207624	0.675835	-4.72419
NAV3	0.146239	0.528185	1.263	0.207644	0.675835	-5.19253
RAB28	-0.0435565	2.89421	-1.26293	0.207668	0.675835	-5.57695
NLRP2B	-0.3239	-4.69417	-1.26288	0.207687	0.675835	-4.61994
MAP3K2	-0.047476	5.02776	-1.26268	0.20776	0.675835	-5.78768
KRT8P50	0.316989	-5.11185	1.26261	0.207785	0.675835	-4.60916
ARPC1AP4	-0.207161	-2.61625	-1.26248	0.207832	0.675835	-4.76664
FAM107B	-0.11902	6.1799	-1.26249	0.207835	0.675835	-5.78163
ZC3HAV1L	-0.125014	0.514194	-1.26237	0.207871	0.675835	-5.16188
RABEP2	-0.0503389	4.27753	-1.2623	0.207895	0.675835	-5.75293
ENSG00000289004	-0.147346	-0.743737	-1.26214	0.207953	0.675835	-4.99736
ENSG00000309031	-0.311387	-0.459973	-1.26216	0.207955	0.675835	-5.03907
ENSG00000300014	0.269271	-3.5765	1.26208	0.207974	0.675835	-4.70278
PDIK1L	-0.0857202	3.31327	-1.26208	0.207975	0.675835	-5.64365
LURAP1L	-0.0815518	3.5231	-1.26208	0.207975	0.675835	-5.66489
CIMAP2	-0.272001	-4.00301	-1.26207	0.207979	0.675835	-4.65696
RPL21P93	-0.26873	-4.32445	-1.26204	0.207989	0.675835	-4.64392
ENSG00000291121	-0.0945478	-0.56557	-1.26171	0.208108	0.675973	-5.02928
ENSG00000300674	-0.181319	-3.57435	-1.26169	0.208114	0.675973	-4.69045
ENSG00000228150	-0.182276	-3.06241	-1.26164	0.208132	0.675973	-4.73315
A1CF	-0.117276	4.45763	-1.26165	0.208135	0.675973	-5.76585
STYX	-0.0652348	3.69586	-1.26157	0.208158	0.675973	-5.69922
ESF1	-0.0618756	3.26737	-1.26151	0.208177	0.675973	-5.63798
UBAP2	-0.0401158	4.67121	-1.26129	0.208259	0.676146	-5.77814
ZNF197	0.0419962	3.47034	1.26123	0.20828	0.676146	-5.67396
ENSG00000226530	-0.125653	-0.27213	-1.2609	0.208397	0.676239	-5.06514
ASIC4	0.269295	-3.96897	1.26086	0.208413	0.676239	-4.68154
ENSG00000285836	0.180945	-3.01319	1.26085	0.208417	0.676239	-4.75296
ENSG00000269318	-0.150715	-2.23377	-1.26084	0.208421	0.676239	-4.81607
FLJ13224	0.271854	-4.57017	1.26081	0.208431	0.676239	-4.63545
FAM136DP	-0.16264	-2.46823	-1.26037	0.208588	0.676435	-4.79061
KDM4C	-0.0397932	4.93219	-1.26033	0.208603	0.676435	-5.78818
MTFR2	0.188979	-1.95749	1.26026	0.208629	0.676435	-4.86395
MAD2L1-DT	-0.13839	-1.04687	-1.26014	0.208673	0.676435	-4.96252
RPL3P6	-0.234921	-3.32411	-1.26013	0.208676	0.676435	-4.70763
ENSG00000305992	0.172574	-2.39085	1.26001	0.208719	0.676435	-4.8186
OLA1	-0.0731033	5.26326	-1.25992	0.208752	0.676435	-5.79345
ELOC	-0.0601329	3.6046	-1.25984	0.208781	0.676435	-5.68334
ZCCHC7	0.0778693	3.73164	1.25982	0.208786	0.676435	-5.71298
ENSG00000310523	0.0772946	2.32129	1.2598	0.208795	0.676435	-5.49109
ANKRD39	-0.0552386	1.81104	-1.25974	0.208817	0.676435	-5.38676
ENSG00000224950	0.138132	-0.283604	1.25971	0.208826	0.676435	-5.07722
UXT-AS1	0.110408	-0.884405	1.25967	0.20884	0.676435	-5.00189
LINC02814	0.302791	-2.41816	1.25958	0.208873	0.676435	-4.81452
MYLK2	0.225826	2.86954	1.25962	0.208874	0.676435	-5.59895
ENSG00000236114	0.278314	-4.32344	1.25934	0.208959	0.676435	-4.66107
CAMKMT	-0.0607992	2.27905	-1.25928	0.208981	0.676435	-5.47024
CHD9	-0.0524219	5.0773	-1.25922	0.209003	0.676435	-5.79268
MARCHF1	-0.0913555	2.76657	-1.2592	0.209009	0.676435	-5.55705
ENSG00000272720	0.104179	0.539936	1.25917	0.209023	0.676435	-5.20348
PLXNB1	0.0616708	7.48604	1.25912	0.209038	0.676435	-5.73673
GARIN1B	0.254858	-3.48982	1.25895	0.209102	0.676435	-4.71141
TTC1	-0.0550236	4.06108	-1.25886	0.209134	0.676435	-5.73919
ZFHX4	0.138728	0.224831	1.25853	0.209254	0.676435	-5.165
TSPAN7	0.111573	3.74211	1.25852	0.209258	0.676435	-5.72295
MARK3	0.0700446	6.28481	1.25851	0.209258	0.676435	-5.77957
TDRD9	0.184566	0.652	1.2585	0.209264	0.676435	-5.20921
ENSG00000271500	0.304212	-4.61186	1.25848	0.20927	0.676435	-4.64482
ALDH6A1	-0.119161	4.6551	-1.25849	0.209272	0.676435	-5.78143
TMBIM6	-0.0446269	8.56039	-1.25844	0.209284	0.676435	-5.68989
ENSG00000309135	0.259997	-3.91936	1.25842	0.209294	0.676435	-4.67887
IQCE	0.0468607	4.3053	1.25833	0.209326	0.676435	-5.76553
SMIM10L2A	-0.131183	2.63929	-1.25825	0.209354	0.676435	-5.52954
ENSG00000298805	-0.263968	-4.0912	-1.25822	0.209363	0.676435	-4.64532
LMX1B-DT	0.302438	-4.33848	1.2582	0.209371	0.676435	-4.65627
GREB1	0.230256	3.97305	1.25821	0.209384	0.676435	-5.75363
ENSG00000279114	-0.28008	-2.88935	-1.25809	0.209411	0.676435	-4.74869
PLPPR1	0.266863	-2.75533	1.25802	0.209436	0.676435	-4.79439
FKBP5	0.227655	7.21143	1.25805	0.209444	0.676435	-5.7452
MTCL3	-0.173646	-0.782231	-1.25787	0.20949	0.676505	-4.9971
ENSG00000301738	0.289315	-3.57242	1.25775	0.209534	0.676524	-4.69579
ENSG00000296398	0.27567	-4.65573	1.25772	0.209544	0.676524	-4.63599
ENSG00000257526	-0.191453	-2.41511	-1.25755	0.209606	0.676587	-4.81143
FLVCR1-DT	-0.183473	-0.244818	-1.25734	0.209684	0.676587	-5.06442
CYP7B1	-0.0956521	3.44015	-1.25725	0.209716	0.676587	-5.67136
CLSPN	-0.258028	-1.71957	-1.25715	0.209749	0.676587	-4.87458
RPL7AP66	-0.130773	-1.15469	-1.25711	0.209766	0.676587	-4.95902
NOM1	-0.0435663	4.19179	-1.25699	0.209808	0.676587	-5.75464
CNIH2	-0.196418	0.881998	-1.25696	0.209823	0.676587	-5.21741
CTTN	0.0482632	6.84324	1.25694	0.209825	0.676587	-5.76536
GCNT1P1	-0.328094	-4.50053	-1.25694	0.209826	0.676587	-4.62979
ARHGEF38-IT1	0.301144	-4.4102	1.25684	0.209861	0.676587	-4.64781
SEMA3A	0.20316	-1.35814	1.25671	0.20991	0.676587	-4.95047
ATP5ME	-0.0720623	3.55705	-1.2567	0.209915	0.676587	-5.68169
MAPK1	-0.0550537	6.24867	-1.25666	0.209927	0.676587	-5.78473
IGHV3-73	0.369498	-4.42484	1.25666	0.209929	0.676587	-4.66176
LNCAROD	0.315695	-5.10965	1.25665	0.209931	0.676587	-4.6214
HPF1	-0.0536433	2.9663	-1.25655	0.209969	0.676617	-5.59305
RN7SL832P	-0.185292	-2.08056	-1.25649	0.209989	0.676617	-4.83957
ETFA	-0.0528032	5.35021	-1.2562	0.210094	0.676797	-5.7982
RPL12	-0.0828247	9.33674	-1.25614	0.210116	0.676797	-5.64661
BNIP3P28	-0.330999	-4.87176	-1.25613	0.210118	0.676797	-4.61315
SNORD14E	-0.303356	-5.73052	-1.256	0.210166	0.676811	-4.58347
DDX27	0.0526064	4.81159	1.25596	0.21018	0.676811	-5.79099
PADI2	-0.193359	1.18353	-1.25593	0.210198	0.676811	-5.27219
ZNF813	-0.0725107	1.39283	-1.25571	0.210271	0.676811	-5.32077
LINC02844	0.313465	-2.02808	1.2557	0.21028	0.676811	-4.88961
ZNF252P	-0.0576998	3.1856	-1.25562	0.210306	0.676811	-5.6311
ENSG00000271151	-0.18281	-1.76122	-1.25556	0.210325	0.676811	-4.87446
RPL9P7	-0.171076	-2.21567	-1.25556	0.210327	0.676811	-4.8281
JPH2	0.209576	-0.377752	1.25552	0.210342	0.676811	-5.0934
ENSG00000307172	-0.161956	-2.03074	-1.25539	0.210388	0.67688	-4.85107
SACS	-0.0778943	4.27091	-1.2551	0.210493	0.67714	-5.75989
ADAMTS1	0.231509	5.29999	1.25501	0.210544	0.677222	-5.79883
KRT8P11	0.283193	-2.56593	1.2546	0.210674	0.677543	-4.8061
AJM1	-0.102475	3.7814	-1.25455	0.210692	0.677543	-5.71068
ENSG00000258346	0.341006	-5.05856	1.2544	0.210747	0.677563	-4.62247
KCNJ16	-0.128217	5.49739	-1.25441	0.210754	0.677563	-5.80018
ENSG00000274248	0.268777	-2.87826	1.25433	0.210772	0.677563	-4.79417
C5orf15	-0.0576681	4.41993	-1.25418	0.210826	0.677586	-5.77363
RASA4	0.135651	0.55501	1.25418	0.210828	0.677586	-5.20873
PLK5	0.285234	-3.97902	1.25399	0.210894	0.677645	-4.69416
ENSG00000306816	-0.384715	-4.87798	-1.25399	0.210895	0.677645	-4.62357
ZNF350-AS1	0.138064	-0.840736	1.25384	0.21095	0.677669	-5.01599
DEGS1	0.0590717	4.15705	1.25366	0.211015	0.677669	-5.75863
PTGS2	0.230653	-1.12411	1.25355	0.211055	0.677669	-4.98877
ZNF567	0.0670924	1.4264	1.25354	0.211058	0.677669	-5.34174
TEAD2	0.0775114	4.39716	1.25354	0.211059	0.677669	-5.77602
KLC4-AS1	0.1488	-1.81866	1.25351	0.211068	0.677669	-4.90127
TNFRSF1A	0.0994816	5.71397	1.25335	0.21113	0.677669	-5.79835
PDK4-AS1	0.168291	0.0113779	1.25328	0.211152	0.677669	-5.13864
CAPN6	-0.132688	2.57365	-1.25329	0.211153	0.677669	-5.51794
PLCB3	0.0579138	3.90234	1.2532	0.211182	0.677669	-5.73696
SMIM14-DT	-0.121132	-0.110763	-1.25318	0.211191	0.677669	-5.10047
NAA15	-0.0667463	4.00052	-1.25316	0.211197	0.677669	-5.73899
MIR194-2HG	-0.139349	0.707658	-1.25302	0.211246	0.67775	-5.20838
GAREM1	0.177939	4.56714	1.25285	0.211325	0.677923	-5.78702
ENSG00000304798	0.274727	-4.61185	1.25239	0.211478	0.678336	-4.64369
ENSG00000293461	0.152208	-1.43223	1.25185	0.211674	0.678775	-4.94644
ENSG00000272696	0.194607	-2.80698	1.25183	0.211679	0.678775	-4.78412
SPR	0.0764451	5.19086	1.25181	0.211688	0.678775	-5.80285
ENSG00000290021	0.189419	-0.00536888	1.25166	0.211742	0.678868	-5.13229
JAML	0.179499	0.612674	1.25132	0.211867	0.679129	-5.23855
MAP3K10	0.0659486	3.54844	1.2513	0.211872	0.679129	-5.69379
SLCO4A1-AS2	0.137891	0.0677152	1.25115	0.211929	0.679193	-5.14332
PPP1R3B	0.0898991	3.22355	1.25111	0.211941	0.679193	-5.65335
RSBN1L	-0.041335	4.1054	-1.25104	0.211967	0.679198	-5.75551
MSMO1	-0.144075	3.99829	-1.25096	0.212007	0.679221	-5.73928
CFAP90	-0.126636	0.453825	-1.25085	0.212035	0.679221	-5.17115
GLYCTK-AS1	-0.152742	-1.6598	-1.25082	0.212049	0.679221	-4.89987
EIF2S2	-0.0672064	5.76039	-1.25063	0.212117	0.679221	-5.80258
ENSG00000308734	-0.132455	-0.589458	-1.25062	0.212122	0.679221	-5.03748
PLA2G4D	-0.332932	-4.56093	-1.25059	0.212133	0.679221	-4.63234
CCR5	0.209728	-0.588609	1.25051	0.21216	0.679221	-5.0699
FIGLAP1	-0.312733	-4.42987	-1.25043	0.21219	0.679221	-4.63516
NDFIP1	-0.0510034	6.22485	-1.25042	0.212195	0.679221	-5.79292
YTHDF3	-0.0499531	4.91562	-1.25014	0.212296	0.679356	-5.80033
EZHIP	-0.287373	-3.5769	-1.25014	0.212296	0.679356	-4.69224
SCOC-AS1	0.146229	-1.4858	1.25007	0.21232	0.679356	-4.93978
ENSG00000310282	-0.330802	-5.24699	-1.25003	0.212336	0.679356	-4.60429
ABHD12B	0.290084	-4.15105	1.24978	0.212427	0.679571	-4.67211
ARFIP2	-0.0572646	5.76021	-1.24955	0.212512	0.679727	-5.80353
CLGN	0.139603	0.619023	1.24951	0.212525	0.679727	-5.22154
PPWD1	-0.0482031	4.22107	-1.24931	0.2126	0.679889	-5.76834
IVNS1ABP	0.0612106	6.36093	1.24918	0.212646	0.67994	-5.78949
RPUSD1	-0.0631021	3.69227	-1.24913	0.212665	0.67994	-5.71057
ZNF835	0.151837	-0.0951067	1.24903	0.212699	0.67997	-5.11399
FKTN	-0.0626343	4.43393	-1.24896	0.212725	0.679973	-5.78243
BRAT1	0.0542415	5.08009	1.24869	0.212824	0.680159	-5.80585
NPW	0.219468	-2.43881	1.24867	0.212832	0.680159	-4.8291
PIK3C2G	-0.237662	0.572963	-1.24838	0.212946	0.68035	-5.19664
NOS3	0.124229	2.11109	1.24831	0.212965	0.68035	-5.46998
RPGRIP1	-0.149093	-1.96441	-1.24831	0.212966	0.68035	-4.87169
RN7SKP150	0.203001	-3.71615	1.24804	0.213063	0.68046	-4.70651
CCKBR	-0.310799	2.62928	-1.24807	0.213071	0.68046	-5.52398
NLRP3	0.186572	-0.412665	1.24801	0.213074	0.68046	-5.08245
ENSG00000273341	0.288701	-4.816	1.24778	0.213156	0.680592	-4.63877
PCID2	0.0420055	4.99443	1.24776	0.213166	0.680592	-5.80554
NUP107-DT	-0.19303	-2.6454	-1.24769	0.213191	0.680592	-4.78682
ENSG00000297400	-0.214421	-2.3987	-1.24763	0.213213	0.680592	-4.81748
RDH10-AS1	-0.178824	-0.0634207	-1.24739	0.213299	0.680714	-5.10548
PCGF1	0.0560702	2.67468	1.24739	0.213301	0.680714	-5.5617
UTP20	-0.0575557	4.4355	-1.24716	0.213384	0.680715	-5.78328
CEP164	-0.102924	5.61099	-1.24713	0.2134	0.680715	-5.80824
CPSF1	-0.0893806	6.70643	-1.24701	0.21344	0.680715	-5.78422
ATXN7L3B	-0.0369956	5.9115	-1.247	0.213443	0.680715	-5.80389
SCGB1B2P	-0.255871	0.214424	-1.24694	0.213472	0.680715	-5.14333
PRRC2A	0.0438643	7.01052	1.24683	0.213507	0.680715	-5.77178
COMT	0.058629	5.20392	1.2468	0.213516	0.680715	-5.80906
TSHZ1	0.0591629	3.81306	1.24678	0.213523	0.680715	-5.7374
TMEM41A	0.0510518	3.59027	1.24673	0.213542	0.680715	-5.70463
ENSG00000280027	-0.250015	-2.53526	-1.24667	0.213565	0.680715	-4.80381
ENSG00000261335	0.291811	-4.35031	1.24661	0.213585	0.680715	-4.66231
PCTP	-0.0466502	3.33447	-1.24655	0.213607	0.680715	-5.66397
ENSG00000272163	0.248155	-2.82011	1.24652	0.213621	0.680715	-4.78489
ENSG00000237846	-0.363031	-4.51037	-1.24618	0.213743	0.680833	-4.6391
ENSG00000294503	0.21557	-2.61934	1.24615	0.213755	0.680833	-4.81443
ZNF75D	-0.0471329	4.17674	-1.24596	0.213825	0.680833	-5.76662
EEF1A1P12	-0.161513	-0.920965	-1.24574	0.213905	0.680833	-5.0017
INO80E	0.0600731	4.68694	1.24569	0.213923	0.680833	-5.80028
PPME1	0.0382934	4.03679	1.24568	0.213926	0.680833	-5.7571
SIX4	-0.0803146	1.96788	-1.24568	0.213927	0.680833	-5.43207
CDK5RAP3	-0.0701077	7.51211	-1.24565	0.213939	0.680833	-5.75609
ENSG00000227512	0.261203	-4.22154	1.24563	0.213944	0.680833	-4.66904
ENSG00000231881	0.205669	-2.50162	1.24553	0.213982	0.680833	-4.82035
ENSG00000225408	0.256622	-4.24413	1.24551	0.213987	0.680833	-4.66457
KPNB1	0.0589932	6.40141	1.2455	0.213994	0.680833	-5.79286
ENSG00000249926	-0.311023	-4.94789	-1.24535	0.214047	0.680833	-4.62275
CYP4F23P	0.295585	-4.29602	1.24531	0.214062	0.680833	-4.6661
ERRFI1	0.239604	8.51315	1.24534	0.214069	0.680833	-5.69836
EMILIN1	0.156033	4.45862	1.24526	0.214096	0.680833	-5.79263
ENSG00000303521	-0.131164	-1.60008	-1.24521	0.214098	0.680833	-4.90611
IQCH	0.0894064	-0.135386	1.24521	0.2141	0.680833	-5.11914
RASA2	0.0507607	3.72947	1.24488	0.214221	0.681083	-5.72863
ANXA2P1	-0.243971	-3.60776	-1.24486	0.214228	0.681083	-4.6982
ZBTB7B	0.0700526	5.59854	1.24442	0.214388	0.681513	-5.81089
SLC38A2	0.0751449	6.94159	1.24409	0.214509	0.681744	-5.77616
LINC00623	0.063641	2.23308	1.24406	0.21452	0.681744	-5.48804
MVD	-0.0924318	4.42668	-1.24402	0.214535	0.681744	-5.7842
ENSG00000271967	0.238827	-3.45109	1.24388	0.214588	0.681835	-4.73504
ENSG00000248015	-0.12654	1.72908	-1.24377	0.214629	0.681889	-5.39088
RAG1	0.112586	-0.00492242	1.24365	0.214671	0.681895	-5.13769
DDX6	-0.0554135	5.94417	-1.2436	0.214691	0.681895	-5.80758
CPZ	0.286709	-5.1725	1.24349	0.214731	0.681895	-4.6274
MARCHF6-DT	-0.102244	-0.41995	-1.24345	0.214746	0.681895	-5.06372
TYW5	-0.0537498	3.17924	-1.24343	0.214755	0.681895	-5.64588
LINC02593	0.228395	-1.23482	1.24322	0.214832	0.682025	-4.97675
UROC1	0.31276	-4.79493	1.24318	0.214845	0.682025	-4.64273
PCDH15	-0.348012	-4.98994	-1.2428	0.214986	0.682396	-4.62146
STRN	0.050963	4.11046	1.2427	0.215022	0.682431	-5.76892
KCNK9	0.234165	-3.1407	1.24247	0.215105	0.682535	-4.76283
FAN1	-0.0558529	5.10712	-1.24245	0.215113	0.682535	-5.8135
ZNF330	-0.0505598	4.51942	-1.24241	0.215129	0.682535	-5.79366
NTMT1	0.0698487	2.74565	1.24227	0.215181	0.682622	-5.58023
ENSG00000297867	0.247845	-3.06252	1.24212	0.215234	0.682714	-4.77669
TNFSF15	-0.261488	-1.6033	-1.24202	0.215273	0.682747	-4.89972
ALOX5AP	0.187241	2.10605	1.24194	0.215312	0.682747	-5.4877
NFS1	-0.0429998	3.91334	-1.24183	0.215343	0.682747	-5.74775
ENSG00000289241	-0.345101	-4.38883	-1.24169	0.215395	0.682747	-4.65183
DSP	0.105089	8.15232	1.24168	0.2154	0.682747	-5.72879
CATSPERE	0.113457	-0.454299	1.24167	0.215402	0.682747	-5.08762
HDAC2	0.0501819	5.25892	1.24163	0.215417	0.682747	-5.81577
CFAP418-AS1	-0.169235	-2.16762	-1.24136	0.215517	0.682821	-4.84936
ZNF580	0.0600953	4.42771	1.24136	0.215517	0.682821	-5.79271
LINC00578	0.269182	-2.47432	1.24134	0.215522	0.682821	-4.83724
JPT1	0.0933638	2.34111	1.24129	0.215539	0.682821	-5.51178
ZNF17	-0.0593133	1.2469	-1.24116	0.215589	0.682883	-5.31538
SFTPA2	-0.259934	-0.452146	-1.24112	0.215608	0.682883	-5.04695
ENSG00000260167	-0.158856	-2.39973	-1.24091	0.215681	0.682964	-4.81615
LHFPL6	0.111896	3.52512	1.24087	0.215701	0.682964	-5.7141
MX1	-0.0942043	4.18005	-1.24082	0.215714	0.682964	-5.77297
OOEP	0.288508	-2.13522	1.24078	0.215733	0.682964	-4.88463
ENSG00000298132	0.333761	-4.79375	1.2407	0.215757	0.682964	-4.643
HSDL1	0.051237	3.27587	1.24063	0.215784	0.68297	-5.67166
HNRNPA2B1	-0.0518907	8.83436	-1.24044	0.215856	0.683122	-5.69621
NUDT6	-0.0948501	-0.35294	-1.24021	0.215941	0.683214	-5.08334
FOXO6	0.11495	0.176885	1.24011	0.215977	0.683214	-5.16312
NEIL1	0.0728536	4.22268	1.24009	0.215982	0.683214	-5.78247
SLFNL1	0.152223	-0.583792	1.24007	0.21599	0.683214	-5.06274
ENSG00000223842	0.291454	-3.40802	1.24002	0.216009	0.683214	-4.73809
MYBPC3	0.279177	-1.81057	1.23994	0.216043	0.683244	-4.92227
FAM20C	0.0970637	4.47017	1.23968	0.216139	0.683405	-5.79599
TLN2	-0.0710237	3.57525	-1.23959	0.21617	0.683405	-5.71025
WNT5A-AS1	-0.25649	-3.42707	-1.23954	0.216188	0.683405	-4.71885
MZT1	-0.0908177	2.50402	-1.2395	0.216202	0.683405	-5.53172
ENSG00000305513	0.242833	-3.29436	1.23946	0.216217	0.683405	-4.75399
LINC02406	-0.311822	-4.41039	-1.23935	0.216259	0.68342	-4.65539
DLG1	-0.0446359	4.79972	-1.23926	0.216291	0.68342	-5.80999
ITPKB	0.0528679	3.87229	1.23925	0.216296	0.68342	-5.74996
LINC03034	0.15156	-1.5305	1.23905	0.21637	0.683441	-4.9458
ENSG00000309188	-0.289949	-4.09827	-1.23898	0.216395	0.683441	-4.66624
MYO6	-0.0553039	5.87528	-1.23897	0.216398	0.683441	-5.81468
CD5L	-0.372484	-4.91559	-1.23896	0.216401	0.683441	-4.62784
RPL14P1	-0.126543	1.65922	-1.23873	0.216487	0.683459	-5.38306
MED12	0.0431795	5.09345	1.23872	0.216489	0.683459	-5.81825
RPS19P3	-0.191035	-3.08251	-1.23867	0.216508	0.683459	-4.75011
IGFBP5	0.170488	6.17105	1.23859	0.216552	0.683459	-5.80462
SOCS3-DT	-0.346226	-2.95596	-1.23851	0.21657	0.683459	-4.74071
ELMO3	0.0675442	5.56623	1.2385	0.216571	0.683459	-5.81853
CR2	-0.28731	-3.31685	-1.23846	0.216587	0.683459	-4.72051
COA8	0.0778735	3.99615	1.23841	0.216605	0.683459	-5.76488
MFN2	-0.0381117	5.55716	-1.23827	0.216659	0.683551	-5.81938
KCND2	0.201157	-1.78061	1.23814	0.216703	0.683613	-4.91438
SETDB2	-0.0592171	3.98622	-1.23803	0.216747	0.68363	-5.76159
MKRN1	0.0578095	6.27811	1.23798	0.216764	0.68363	-5.8051
MDGA1	0.149191	0.875719	1.23792	0.216787	0.68363	-5.27683
IMMT	-0.0405301	5.60789	-1.23785	0.216812	0.68363	-5.81936
MPPE1P2	0.318899	-5.63761	1.23778	0.216837	0.68363	-4.61431
FBP1	-0.0949108	3.69096	-1.23768	0.216873	0.68363	-5.72533
CCNI2	-0.128569	0.123515	-1.23764	0.216891	0.68363	-5.13117
NDUFA2	-0.0537843	3.65997	-1.2376	0.216906	0.68363	-5.72121
SOWAHB	-0.0877258	2.25917	-1.23721	0.217048	0.683943	-5.48826
HIF1AN	0.0305262	5.32301	1.23711	0.217087	0.683943	-5.82146
LARS2	-0.0634611	3.27561	-1.23703	0.217116	0.683943	-5.6645
SPAG4	-0.097019	4.47854	-1.23701	0.217126	0.683943	-5.79694
ENSG00000301521	-0.282314	-4.71998	-1.237	0.217129	0.683943	-4.6361
ENSG00000297045	0.238017	-3.357	1.23681	0.217196	0.684003	-4.74997
LINC02993	0.298656	-4.15923	1.23681	0.217197	0.684003	-4.68685
IQCG	-0.111908	2.6509	-1.2366	0.217277	0.684166	-5.55493
ENSG00000271147	-0.0669351	1.14577	-1.23654	0.217298	0.684166	-5.30123
CMTM4	-0.0573621	5.78817	-1.23637	0.217361	0.684284	-5.81975
ENSG00000289225	0.224747	-3.19923	1.23602	0.217491	0.684509	-4.76377
SNU13	-0.0472692	5.52408	-1.23595	0.217517	0.684509	-5.82247
SMARCA2	-0.045643	6.01714	-1.23593	0.217525	0.684509	-5.81487
TENT2	-0.0486676	4.56437	-1.23591	0.217532	0.684509	-5.80525
USP54	0.166504	4.37501	1.23588	0.217556	0.684509	-5.80082
SYBU	0.216295	6.63378	1.23577	0.217602	0.684578	-5.79481
BMP1	0.0619083	4.15571	1.23556	0.217661	0.68461	-5.78039
LONRF2	-0.0709853	5.20747	-1.23547	0.217693	0.68461	-5.82266
KCTD15	-0.0630678	5.40375	-1.23536	0.217734	0.68461	-5.8235
NFATC3	0.0720647	2.69171	1.23535	0.21774	0.68461	-5.58715
ENSG00000273230	0.0980316	0.538052	1.2353	0.217758	0.68461	-5.22144
TMTC4	-0.0509068	4.11847	-1.23529	0.217761	0.68461	-5.77429
GPAA1	-0.0508321	6.12969	-1.23494	0.217892	0.684873	-5.81428
ENSG00000301998	-0.275753	-5.01625	-1.23484	0.217929	0.684873	-4.62759
TEKT2	0.0942997	1.06232	1.23481	0.21794	0.684873	-5.3037
SESN2	0.0969329	3.8551	1.23478	0.217953	0.684873	-5.7567
ARPC4	0.0534407	5.52789	1.23473	0.217968	0.684873	-5.82344
ZNF383	0.0587163	2.39053	1.23454	0.21804	0.68498	-5.53562
ZP3	-0.113006	1.21123	-1.23451	0.218052	0.68498	-5.30902
PRSS53	0.0951958	1.77608	1.23426	0.218145	0.685172	-5.42202
ITGB8-AS1	0.171368	-0.0314283	1.23414	0.218191	0.685172	-5.15422
ADCY9	0.0427429	5.39792	1.23409	0.218208	0.685172	-5.82495
HSP90B2P	-0.182	-2.03457	-1.23408	0.218212	0.685172	-4.86386
SIGIRR	0.0692309	5.0739	1.23392	0.218269	0.685202	-5.82321
KLRK1	0.204479	-2.37247	1.23381	0.218312	0.685202	-4.86603
ENSG00000286885	0.186897	-2.46198	1.23376	0.218331	0.685202	-4.8475
EIF4B	-0.0683543	8.41515	-1.2337	0.218354	0.685202	-5.72728
CCDC85A	0.107461	-0.136832	1.23357	0.218403	0.685202	-5.1338
ENSG00000279259	0.266323	-4.24499	1.23352	0.21842	0.685202	-4.6845
RNF34	-0.0390437	3.59415	-1.23348	0.218433	0.685202	-5.71646
KIF3A	-0.0551718	2.79749	-1.23344	0.218451	0.685202	-5.5986
GAS5-AS1	-0.109078	-1.4915	-1.23338	0.21847	0.685202	-4.9433
ERAP2	-0.237158	2.29105	-1.23336	0.218494	0.685202	-5.50851
MYRIP	-0.095294	3.369	-1.23328	0.218508	0.685202	-5.68556
PRICKLE4	0.0987725	3.27186	1.23326	0.218518	0.685202	-5.6816
IGLC7	-0.405465	-5.16301	-1.23304	0.218599	0.685291	-4.62837
RAD51D	-0.0390133	3.34052	-1.23303	0.218602	0.685291	-5.68379
CD2BP2	0.0432036	5.38378	1.23298	0.218621	0.685291	-5.82625
EPB41L3	0.110555	3.14485	1.23291	0.218649	0.685301	-5.67089
FOXC2	0.290052	-4.03881	1.23266	0.218742	0.685515	-4.70932
TRAM2	0.0500937	4.34775	1.23252	0.218794	0.6856	-5.79908
ENSG00000289319	-0.276161	-4.12867	-1.23214	0.218933	0.685958	-4.66461
NRAP	0.257347	-1.09459	1.23195	0.21901	0.685998	-5.02173
ZNF595	0.0776668	3.17474	1.23192	0.219017	0.685998	-5.67084
CHMP1A	0.0417915	5.49127	1.23188	0.219029	0.685998	-5.82707
BCYRN1	-0.271285	-3.62818	-1.23184	0.219045	0.685998	-4.71067
CADM3-AS1	0.165037	-0.337632	1.2317	0.219096	0.686019	-5.13064
VPS13A	-0.0728146	5.75878	-1.23169	0.219101	0.686019	-5.82486
ENSG00000297424	0.208145	-2.64011	1.23153	0.219163	0.686137	-4.82211
ENSG00000310451	-0.248947	-4.28772	-1.23145	0.219192	0.686148	-4.66629
CECR2	0.108793	3.50319	1.23135	0.219232	0.686191	-5.72016
TNS1-AS1	0.175495	0.359865	1.23128	0.219255	0.686191	-5.20005
EVA1A	0.0772419	4.1403	1.23114	0.219306	0.686274	-5.78302
DUBR	0.0906802	0.83017	1.23093	0.219386	0.686356	-5.27598
PGS1	0.0412596	3.75095	1.23088	0.219403	0.686356	-5.74587
ARRB2	0.0935955	3.64487	1.23083	0.219424	0.686356	-5.73576
UBE2U	0.408044	-2.8396	1.23083	0.219432	0.686356	-4.84264
PDE3B	-0.0699926	4.30825	-1.23062	0.219503	0.686427	-5.79288
TEAD4	0.10909	4.98016	1.23063	0.219504	0.686427	-5.82579
ENSG00000282022	0.254945	-4.42083	1.23039	0.219588	0.686584	-4.6708
HES5	0.291026	-4.92557	1.23035	0.219604	0.686584	-4.6467
LINC03059	0.340837	-5.02712	1.23023	0.219649	0.686628	-4.65137
FGF19	0.335796	-5.85618	1.23011	0.219694	0.686628	-4.61341
ZNF605	-0.0579727	3.83392	-1.23001	0.219729	0.686628	-5.75379
TRIB1	-0.147841	4.67565	-1.23001	0.219742	0.686628	-5.81417
NAA30	0.0492379	3.95092	1.22993	0.219758	0.686628	-5.77008
CARNS1	-0.116993	1.46383	-1.22991	0.219767	0.686628	-5.35629
RGPD1	0.326663	-3.47551	1.2297	0.219844	0.686641	-4.74325
ENSG00000262777	-0.1915	-2.76542	-1.22969	0.219848	0.686641	-4.78561
LRRC7	-0.199491	0.698271	-1.22966	0.219866	0.686641	-5.23101
ENSG00000298762	-0.279309	-4.1334	-1.22952	0.219913	0.686641	-4.67946
BCAR1	0.0704156	5.90067	1.22947	0.219931	0.686641	-5.82495
CIR1	0.0609466	4.36746	1.22938	0.219966	0.686641	-5.80537
CEP83	-0.0621281	3.49852	-1.22931	0.219991	0.686641	-5.71216
GOLGA6L17P	0.250478	-2.50439	1.22927	0.220006	0.686641	-4.8379
ZNF567-DT	0.0913991	0.347116	1.22918	0.220039	0.686641	-5.20341
DDX31	0.0542245	3.47729	1.22918	0.220041	0.686641	-5.71333
IGLV3-25	-0.464621	-2.9792	-1.22919	0.220043	0.686641	-4.78035
TSC2	0.0469239	6.66729	1.22904	0.220092	0.686683	-5.8043
ENSG00000289212	0.195536	-2.43391	1.229	0.220107	0.686683	-4.84301
CCDC134	-0.050527	3.2223	-1.22881	0.22018	0.68682	-5.66917
GNB4	0.0984263	1.88526	1.22875	0.2202	0.68682	-5.45294
PMEL	-0.0962659	1.10876	-1.22861	0.220253	0.686908	-5.30437
ARFGAP2	0.0452804	6.21169	1.22844	0.220317	0.68698	-5.81831
TAC1	0.322717	-2.87808	1.22842	0.220326	0.68698	-4.80131
ZMYM5	0.045824	2.97487	1.22795	0.2205	0.687122	-5.64313
MOK	-0.0590535	3.25258	-1.2278	0.220557	0.687122	-5.67921
C11orf65	-0.11035	-0.564291	-1.22774	0.220581	0.687122	-5.07074
PRDX2P3	0.251511	-4.43271	1.22767	0.220606	0.687122	-4.67428
ENSG00000299747	-0.297251	-5.1596	-1.22764	0.220617	0.687122	-4.62711
ENSG00000271320	-0.274042	-3.91832	-1.22759	0.220636	0.687122	-4.69166
ENSG00000289253	0.274927	-4.33808	1.22751	0.220667	0.687122	-4.67962
LEKR1	-0.125008	-0.630784	-1.2275	0.220667	0.687122	-5.05195
LIPH	0.10494	2.78132	1.22749	0.220674	0.687122	-5.60215
VPS33B	-0.051867	3.44903	-1.22747	0.220682	0.687122	-5.70819
SLCO2B1	-0.117603	4.81197	-1.22743	0.220702	0.687122	-5.82399
HTATIP2	0.0957008	3.83231	1.22734	0.220731	0.687122	-5.7575
ALDH1A1	-0.0903416	8.00176	-1.22727	0.220754	0.687122	-5.75692
ART4	0.155971	1.04386	1.22726	0.22076	0.687122	-5.32294
MRPL2	-0.0483229	4.04926	-1.22723	0.22077	0.687122	-5.77717
SLC39A1	0.0773286	5.43693	1.2272	0.220782	0.687122	-5.8329
ENSG00000258515	-0.106464	-0.0817561	-1.22694	0.220881	0.687122	-5.1351
RND1	-0.223083	0.517282	-1.22687	0.22091	0.687122	-5.19746
AAAS	-0.0482786	5.15563	-1.22677	0.220942	0.687122	-5.83274
WIPF3	0.127506	1.54493	1.22672	0.220963	0.687122	-5.3857
DNASE1	-0.151972	4.95843	-1.22671	0.22098	0.687122	-5.82859
SNORD68	-0.217369	-4.17391	-1.22667	0.220981	0.687122	-4.67774
TRO	0.109101	4.71481	1.22667	0.220987	0.687122	-5.82659
ENSG00000309655	0.185025	-2.67046	1.22664	0.220991	0.687122	-4.82945
ENDOV	0.0524096	3.3182	1.22651	0.221042	0.687122	-5.69567
SORBS2-AS1	-0.116839	1.86767	-1.22649	0.221049	0.687122	-5.42573
ENSG00000297178	-0.199419	-2.84451	-1.22644	0.221066	0.687122	-4.78471
VPS4A	0.0604016	5.99599	1.22644	0.221069	0.687122	-5.82623
SUPT20HL1	-0.305491	-3.441	-1.22629	0.221125	0.687122	-4.72681
DTNBP1	0.0607569	2.94168	1.22622	0.221148	0.687122	-5.63296
DCAF16	-0.0509967	4.58805	-1.22618	0.221165	0.687122	-5.81802
HNRNPA1P16	-0.113483	-1.14067	-1.22614	0.221178	0.687122	-4.9902
ENSG00000268798	-0.188175	-2.6713	-1.22611	0.221191	0.687122	-4.80575
QPCTL	-0.0682408	2.9208	-1.22598	0.221239	0.687122	-5.62312
CYYR1-AS1	-0.225854	-3.14229	-1.22598	0.221242	0.687122	-4.75596
NUP85	0.0769227	4.6646	1.22591	0.221265	0.687122	-5.82386
SRCIN1	0.073788	3.70532	1.22576	0.221323	0.687137	-5.74786
ENSG00000300950	0.284339	-4.42649	1.22556	0.221398	0.687137	-4.67766
C1orf54	0.11355	-0.394203	1.22548	0.221428	0.687137	-5.10576
NALF2	-0.0787435	1.67637	-1.22545	0.221441	0.687137	-5.3948
GNPTG	-0.0499152	5.0211	-1.22544	0.221443	0.687137	-5.83269
ENSG00000267765	0.247097	-3.62023	1.22543	0.221445	0.687137	-4.74172
LINC02012	-0.259193	-3.29805	-1.2254	0.221457	0.687137	-4.73689
HAR1A	-0.243537	-2.82954	-1.22537	0.221468	0.687137	-4.77885
EGF	-0.161114	6.20593	-1.22532	0.221503	0.68716	-5.82566
STX4	0.0458594	4.37148	1.22522	0.221525	0.68716	-5.80868
NBR2	0.0783451	2.7159	1.22506	0.221585	0.687229	-5.60965
LINC00665	-0.130752	2.72839	-1.22504	0.221598	0.687229	-5.58667
THAP3	0.0655522	3.296	1.22496	0.221622	0.687229	-5.69262
ENSG00000275367	-0.236221	-0.30126	-1.2247	0.221725	0.687396	-5.09278
ENSG00000288752	-0.167034	-0.707229	-1.22465	0.221738	0.687396	-5.0481
SLC16A7	-0.0684329	4.94286	-1.22462	0.22175	0.687396	-5.83174
ENSG00000304143	0.25561	-4.15148	1.22427	0.221882	0.687657	-4.69711
PPP3CC	0.0630412	3.414	1.22425	0.221889	0.687657	-5.71144
LUM	0.18778	5.10678	1.22424	0.221909	0.687657	-5.83596
IL1R1	0.0922008	5.30858	1.22407	0.221959	0.687712	-5.83685
GPATCH1	0.0409164	2.85751	1.22396	0.221998	0.687712	-5.62761
DEUP1	-0.209248	-2.2152	-1.22396	0.222001	0.687712	-4.84681
LCE1C	0.357222	-5.5074	1.22388	0.222029	0.687721	-4.62904
LYZ	0.282249	3.58394	1.22374	0.222102	0.687869	-5.73236
APP-DT	0.174244	-2.28166	1.22354	0.222157	0.687875	-4.87648
PGAP6	-0.0724548	6.99419	-1.22354	0.222158	0.687875	-5.80292
ENSG00000275894	0.243282	-1.90948	1.22345	0.222191	0.687875	-4.91759
LINC02055	0.510933	-3.88419	1.2234	0.222218	0.687875	-4.71556
HOMEZ	0.0537875	3.33013	1.22335	0.222228	0.687875	-5.70032
MARF1	0.0495759	5.93301	1.22314	0.222309	0.688051	-5.83098
NCLN	-0.0610057	6.26617	-1.22307	0.222336	0.688055	-5.82562
STXBP5L	-0.186122	-0.67675	-1.22292	0.222393	0.688097	-5.04979
SPATA8	0.376332	-4.46948	1.22287	0.22241	0.688097	-4.67989
HRG-AS1	-0.112725	0.246958	-1.22284	0.222424	0.688097	-5.17593
ZNF599	-0.0603898	2.08159	-1.22245	0.222568	0.688282	-5.4793
CACNG3	-0.338878	-5.19493	-1.22237	0.222598	0.688282	-4.62422
ABCB4	0.20761	-2.77518	1.22236	0.222601	0.688282	-4.82156
PRKCSH	-0.0439246	7.42771	-1.22234	0.222611	0.688282	-5.78708
KEAP1	0.0455972	4.92441	1.22232	0.222617	0.688282	-5.83486
ENSG00000285725	-0.137331	3.06852	-1.2223	0.222633	0.688282	-5.64868
MAGEA8	-0.286337	-4.11629	-1.22212	0.222695	0.688397	-4.68361
ERG	0.0816891	2.3198	1.222	0.222739	0.688458	-5.5381
ENSG00000230033	-0.218332	-2.7278	-1.22193	0.222765	0.688458	-4.79929
RMC1	0.0468777	3.36419	1.22182	0.222808	0.688458	-5.70556
ENSG00000303581	-0.25367	-3.50415	-1.2218	0.222815	0.688458	-4.72197
MSRA-DT	-0.273992	-4.0911	-1.22174	0.222839	0.688458	-4.67787
POMC	-0.280925	2.74658	-1.22166	0.222884	0.688522	-5.58179
HAO2	0.313453	-5.08761	1.2215	0.222927	0.688577	-4.65099
ZNF765	-0.0469234	3.23773	-1.22099	0.223121	0.689099	-5.68398
KMT2E	0.0391941	5.66646	1.2206	0.223268	0.689475	-5.83865
C9orf85	-0.0557966	2.41951	-1.22051	0.223304	0.689509	-5.54208
ALOX12	0.10227	-0.859875	1.22007	0.223467	0.689884	-5.0532
PDE11A	-0.133769	2.1712	-1.22006	0.223475	0.689884	-5.49033
CD40	0.0594305	4.02181	1.21997	0.223507	0.689906	-5.78671
FGD3	0.0904263	3.86344	1.21967	0.223621	0.690116	-5.77502
ENSG00000280007	-0.0911499	0.433584	-1.21966	0.223625	0.690116	-5.21341
ENSG00000261671	-0.314104	-4.94312	-1.21949	0.223687	0.690199	-4.64263
FBXL13	0.0906386	-0.379862	1.21945	0.223701	0.690199	-5.11327
TRAF1	0.100292	3.06123	1.21936	0.223737	0.690216	-5.66483
ENSG00000296294	-0.105182	-0.838164	-1.21931	0.223757	0.690216	-5.03824
RUNDC3A	0.145416	1.13402	1.21909	0.223839	0.690357	-5.33617
ANXA8L1	0.342933	-4.49628	1.21906	0.223852	0.690357	-4.68421
NBPF10	0.0865812	1.46426	1.21888	0.223918	0.69041	-5.38878
SPC24	-0.231541	-1.60421	-1.21888	0.223919	0.69041	-4.93577
RB1-DT	0.177357	-2.52205	1.21873	0.223976	0.690508	-4.85562
POU2F1-DT	-0.231511	-3.23022	-1.21862	0.224017	0.690544	-4.76329
ENSG00000306718	0.307494	-4.77211	1.21857	0.224038	0.690544	-4.66253
ANAPC1P2	-0.164527	-2.15959	-1.2184	0.224102	0.690666	-4.87527
ENSG00000297401	0.158883	0.831488	1.21829	0.224144	0.69069	-5.28952
HYAL1	0.0783318	3.06948	1.21825	0.22416	0.69069	-5.66923
DESI1	-0.0493214	4.52791	-1.21806	0.224231	0.690765	-5.82216
ENSG00000290415	-0.322026	-4.25085	-1.21805	0.224234	0.690765	-4.68411
PLEKHA8P1	-0.153235	-1.89195	-1.21792	0.224285	0.690791	-4.90283
ENSG00000271049	-0.271101	-3.85833	-1.21786	0.224305	0.690791	-4.7095
RHOH	0.166201	-1.20058	1.2178	0.224331	0.690791	-5.02525
ENSG00000285812	-0.260092	-4.24345	-1.2177	0.224366	0.690791	-4.68088
AMN	0.30381	-1.24358	1.21772	0.224367	0.690791	-5.02373
ENSG00000308825	-0.27233	-4.02813	-1.21726	0.224535	0.690929	-4.69218
HSPD1P1	-0.256911	-2.70803	-1.21722	0.224547	0.690929	-4.81027
LINC01725	-0.11685	0.452745	-1.2172	0.224557	0.690929	-5.21717
PHF12	0.0384407	5.5506	1.2171	0.224594	0.690929	-5.84428
RTEL1-TNFRSF6B	-0.241929	-3.14682	-1.21703	0.224619	0.690929	-4.7618
MAP4	0.0410826	7.22613	1.21703	0.224622	0.690929	-5.79943
ENSG00000290920	0.163655	-0.0633155	1.21698	0.22464	0.690929	-5.1641
ENSG00000305266	-0.18897	-1.424	-1.21694	0.224655	0.690929	-4.97647
RAB3D	-0.0820158	5.86584	-1.21693	0.224659	0.690929	-5.84152
FITM1	-0.153138	2.54293	-1.21691	0.224674	0.690929	-5.56345
ENSG00000300119	-0.27862	-3.68221	-1.21686	0.224687	0.690929	-4.71796
VDAC3	-0.0419748	5.22781	-1.21664	0.224768	0.691103	-5.84562
DGKA	0.0586136	4.53096	1.21654	0.224806	0.691143	-5.8273
ENSG00000255343	0.258409	-4.68852	1.2164	0.224861	0.691234	-4.66843
ADAMTS7P5	0.248382	-2.42974	1.21627	0.224908	0.691303	-4.86131
ENSG00000272033	-0.326072	-4.89953	-1.21614	0.224958	0.691346	-4.65011
PMS1	-0.0512047	3.5755	-1.21606	0.224991	0.691346	-5.74026
MEIS2	0.0570654	3.72476	1.21604	0.224997	0.691346	-5.76158
FAM222A	0.109282	2.28305	1.21596	0.225027	0.691361	-5.5378
FLNC	0.201032	1.31017	1.2158	0.225099	0.691505	-5.37315
ABCA8	0.168797	2.96688	1.21553	0.225205	0.691755	-5.66319
ZNF223	0.0756494	1.51757	1.21537	0.225253	0.691775	-5.40039
WDR20	-0.0296819	3.67689	-1.21527	0.22529	0.691775	-5.75248
RBM25	-0.0498519	6.95404	-1.21522	0.225308	0.691775	-5.81292
PINK1	0.0811501	3.63753	1.21521	0.225312	0.691775	-5.75384
HAND2-AS1	0.134842	3.09029	1.21511	0.225358	0.691779	-5.68733
ENSG00000285650	0.230053	-3.32864	1.21506	0.225369	0.691779	-4.77456
GPR84-AS1	0.160299	-1.85429	1.21501	0.225388	0.691779	-4.92783
ENSG00000286615	-0.218949	-3.05452	-1.21484	0.225453	0.691903	-4.77514
ENSG00000272076	-0.211054	-2.70817	-1.21474	0.225492	0.691906	-4.80895
RAB27A	-0.0910949	4.56026	-1.21471	0.225504	0.691906	-5.82639
SEMA3B-AS1	-0.108896	0.651327	-1.21462	0.225539	0.691935	-5.24203
DIPK1A	-0.0701532	1.92216	-1.21454	0.225567	0.691945	-5.45509
ENSG00000251409	-0.151696	-1.06978	-1.21417	0.225709	0.692276	-5.01904
ENSG00000245482	-0.185226	-2.81486	-1.21413	0.225725	0.692276	-4.80021
TTC8	-0.0618918	3.223	-1.21402	0.225766	0.692326	-5.69159
ENSG00000302769	-0.31634	-4.9368	-1.21383	0.225839	0.692474	-4.64351
ENSG00000261542	-0.135665	-1.41665	-1.21366	0.225903	0.692591	-4.96931
LXN	0.0779778	2.44584	1.21332	0.226033	0.692862	-5.56642
EEF2KMT	-0.0738478	1.84123	-1.21327	0.226051	0.692862	-5.43727
ZNF700	-0.0551484	4.59595	-1.21323	0.226066	0.692862	-5.83319
SHMT2	-0.0741718	6.11012	-1.21311	0.226113	0.692929	-5.84166
EPHX1	-0.106955	7.34744	-1.21297	0.226171	0.693031	-5.80207
KMT5A	-0.0493482	4.72278	-1.21289	0.2262	0.693041	-5.83814
PI4KA	0.0424246	5.4409	1.2128	0.226231	0.693057	-5.85021
NPM1P6	0.231685	-3.59451	1.21274	0.226255	0.693057	-4.74556
IZUMO4	-0.153522	2.909	-1.21264	0.226301	0.693103	-5.63389
KDSR-DT	0.10375	0.132157	1.21257	0.22632	0.693103	-5.18672
RPL7AP30	-0.146025	-0.759254	-1.21225	0.226442	0.693401	-5.05534
PRSS27	0.124479	-0.729926	1.21165	0.22667	0.69402	-5.08037
ENSG00000261799	0.0746167	1.13416	1.21158	0.226699	0.694033	-5.34428
TMEM116	0.065971	2.02351	1.21127	0.226815	0.694048	-5.4974
MGC16275	-0.194575	-2.6452	-1.21126	0.226819	0.694048	-4.81905
ENSG00000263680	-0.297549	-5.17081	-1.21126	0.226819	0.694048	-4.63963
ENSG00000286319	-0.182845	-2.80703	-1.21123	0.226832	0.694048	-4.81167
ENSG00000294910	0.242645	-4.52161	1.21109	0.226886	0.694048	-4.68804
ZNF37A	-0.0537863	5.16133	-1.21101	0.226917	0.694048	-5.8516
ENSG00000273302	0.13135	-1.77653	1.21096	0.226936	0.694048	-4.94783
LINC00595	0.254313	-3.10493	1.21095	0.226938	0.694048	-4.79352
SP110	0.0809757	3.3968	1.21092	0.22695	0.694048	-5.72693
ENSG00000279155	-0.1308	-1.60174	-1.21091	0.226954	0.694048	-4.95157
IL10RA	0.161278	2.31808	1.21081	0.227002	0.69406	-5.56292
ENSG00000303041	-0.262184	-3.92248	-1.21075	0.227014	0.69406	-4.71369
KCNC3	-0.0824028	3.29004	-1.21058	0.22708	0.69406	-5.70149
SMIM15-AS1	0.0919843	-0.00677133	1.21056	0.227087	0.69406	-5.16979
GCDH	-0.0760701	3.93564	-1.2105	0.227111	0.69406	-5.7862
ZBTB49	-0.0549882	1.94519	-1.21042	0.227141	0.69406	-5.46807
ZNF665	0.0904859	0.637178	1.21036	0.227167	0.69406	-5.26491
SERPINI1	-0.0962759	3.97043	-1.2103	0.227189	0.69406	-5.78504
SPDYE16	-0.292048	-4.38143	-1.21028	0.227195	0.69406	-4.67868
IGF2BP3	0.369094	-1.7438	1.2101	0.227272	0.69406	-4.94515
KLF8	0.0935325	2.27361	1.21006	0.22728	0.69406	-5.54429
NECTIN3-AS1	-0.210319	-2.75055	-1.21005	0.227285	0.69406	-4.81404
NKIRAS1	0.0426003	2.4009	1.20992	0.227332	0.69406	-5.55715
TAF7	-0.0467343	5.37371	-1.2097	0.227417	0.69406	-5.85435
ZNF787	0.077911	4.71234	1.20964	0.227443	0.69406	-5.84313
AOX3P	-0.2463	-3.13655	-1.20961	0.227453	0.69406	-4.75943
NUP210	-0.0795007	5.2743	-1.20959	0.227461	0.69406	-5.85415
PIN1-DT	0.114604	-1.22922	1.20946	0.227509	0.69406	-5.0119
RELL2	0.106623	0.511016	1.20937	0.227544	0.69406	-5.24455
HYDIN2	-0.185955	-1.20305	-1.20935	0.227551	0.69406	-5.0065
ENSG00000302408	0.32175	-5.08792	1.20928	0.22758	0.69406	-4.65085
HERPUD2-AS1	-0.0659458	2.43589	-1.20913	0.227638	0.69406	-5.55661
LINC01597	-0.247318	-0.57104	-1.20913	0.22764	0.69406	-5.08882
PHTF2	0.0575977	3.10058	1.20907	0.22766	0.69406	-5.68493
ITSN1	0.072262	3.44006	1.20905	0.227667	0.69406	-5.73817
SNRK-AS1	0.115576	-0.951368	1.209	0.227686	0.69406	-5.04845
MTX2	-0.049239	3.96144	-1.2089	0.227723	0.69406	-5.79034
STARD13-AS	0.158379	-1.83946	1.20886	0.22774	0.69406	-4.94263
OTOP3	-0.183984	-0.943145	-1.20878	0.227771	0.69406	-5.03427
DISC1	0.114795	0.950097	1.20877	0.227773	0.69406	-5.31684
ENSG00000297373	0.192492	-2.65461	1.20874	0.227787	0.69406	-4.84199
ENSG00000272885	-0.22271	-3.59219	-1.20869	0.227806	0.69406	-4.7379
EBF1	0.0927685	1.92953	1.20868	0.22781	0.69406	-5.49079
PEAK3	0.196626	-2.0718	1.20868	0.227811	0.69406	-4.92191
SRRM2-AS1	-0.0926067	0.546971	-1.20848	0.227885	0.694167	-5.24192
TEX2	-0.0896351	5.48696	-1.20843	0.227906	0.694167	-5.85578
ZNF747-DT	0.0928028	-0.0450458	1.20839	0.227921	0.694167	-5.16614
SH3D19	0.0712005	4.76808	1.20822	0.227985	0.694286	-5.84854
COX6B2	0.236403	-2.36711	1.20803	0.228057	0.694352	-4.87603
RNF157	0.0974748	1.33364	1.208	0.228071	0.694352	-5.38743
ENSG00000232611	0.116998	0.316396	1.20797	0.228082	0.694352	-5.2227
RAVER1	-0.0443722	4.95527	-1.2079	0.22811	0.694362	-5.852
IBA57	-0.0541106	3.58572	-1.20778	0.228156	0.694426	-5.74455
SGF29	0.0862387	3.5619	1.20747	0.228276	0.694712	-5.75332
EHMT2	0.050981	4.38702	1.2074	0.228301	0.694715	-5.83228
EIF4EP1	-0.201021	-2.79373	-1.20704	0.228439	0.695058	-4.81145
MTMR8	0.103786	-1.07453	1.20675	0.228549	0.695159	-5.03369
RIMS3	0.126198	1.16049	1.20672	0.228561	0.695159	-5.34671
UBE2J1	-0.0719568	5.87212	-1.20668	0.228576	0.695159	-5.85367
BAZ1A	0.0636388	4.2027	1.20645	0.228666	0.695159	-5.81909
MND1	-0.289989	-3.57538	-1.20638	0.228694	0.695159	-4.73156
ENSG00000278876	-0.17713	-2.12167	-1.20637	0.228695	0.695159	-4.88386
GATD1	0.0442972	4.96388	1.20632	0.228715	0.695159	-5.85493
ANKRD30BP1	-0.348761	-5.50631	-1.20621	0.228759	0.695159	-4.63081
ELOVL6	-0.168354	1.55132	-1.20621	0.228761	0.695159	-5.38759
ENSG00000309713	0.353914	-4.91645	1.20602	0.228829	0.695159	-4.67591
EVC	0.0704107	3.97789	1.20599	0.228843	0.695159	-5.80356
VCAN	0.247258	3.12817	1.20599	0.228861	0.695159	-5.69225
TNNT2	0.213055	-0.419007	1.20595	0.228862	0.695159	-5.13556
ENSG00000274021	-0.132592	-1.40661	-1.2059	0.228876	0.695159	-4.98002
ABCF1	-0.0520943	5.72882	-1.20587	0.22889	0.695159	-5.85646
MT-TS1	-0.248176	-3.00497	-1.20581	0.228913	0.695159	-4.78383
RETN	-0.388571	-3.87543	-1.20573	0.228943	0.695159	-4.71747
ENSG00000235979	0.269752	-4.68596	1.20569	0.228959	0.695159	-4.68338
ENSG00000289433	0.27083	-4.30169	1.20566	0.228971	0.695159	-4.69915
LAMB3	0.17007	2.36711	1.20557	0.229014	0.695159	-5.55228
ADAMTS6	0.191961	-1.9829	1.20536	0.229087	0.695159	-4.93012
EPN2-AS1	-0.289417	-4.52817	-1.20529	0.229112	0.695159	-4.67101
HOXC4	0.186944	-2.24751	1.20513	0.229176	0.695159	-4.89938
ENSG00000271590	-0.253635	-2.9699	-1.20507	0.229198	0.695159	-4.77608
ZBTB34	0.0533693	3.22782	1.20501	0.229219	0.695159	-5.70475
SLC41A3	0.0504803	4.96879	1.20501	0.229219	0.695159	-5.85641
LAMC1	0.0848629	6.178	1.205	0.229226	0.695159	-5.84724
TMEM199	-0.0475907	2.82001	-1.20486	0.229276	0.695159	-5.63062
NHLRC2	-0.0542313	5.27223	-1.20484	0.229284	0.695159	-5.85993
ENSG00000285758	0.229097	-3.30222	1.20474	0.229326	0.695159	-4.78278
MVP	0.109698	7.02609	1.20474	0.229331	0.695159	-5.82042
LINC01852	-0.190384	-2.64487	-1.20471	0.229334	0.695159	-4.83092
ZHX1	-0.055011	4.33119	-1.20467	0.22935	0.695159	-5.82728
FAM120B	0.034671	4.47084	1.20461	0.229376	0.695159	-5.83907
COPS8-DT	-0.097627	-0.275185	-1.20458	0.229386	0.695159	-5.13359
SOWAHC	0.0694343	2.37856	1.20434	0.22948	0.695159	-5.56295
PIGH	0.0685175	3.84801	1.20431	0.22949	0.695159	-5.79072
IRF2-DT	-0.0809258	0.452617	-1.20427	0.229505	0.695159	-5.22878
CA3	0.182718	-0.708866	1.20422	0.229525	0.695159	-5.08412
CASC8	0.296853	-4.86794	1.20422	0.229527	0.695159	-4.66609
WDFY1	0.047497	4.44658	1.20419	0.229536	0.695159	-5.83884
UBE3B	0.0334688	4.97676	1.20416	0.229549	0.695159	-5.85794
DNAJC22	-0.0776838	3.54219	-1.20412	0.229565	0.695159	-5.74935
NUP107	-0.0508384	4.05621	-1.20408	0.229577	0.695159	-5.80717
PARP12	-0.0574501	4.58372	-1.20394	0.229632	0.695247	-5.84203
ORM2	0.356244	-3.45325	1.20381	0.229684	0.69533	-4.79511
CTSH	0.0776458	5.84322	1.20374	0.22971	0.695333	-5.85548
FAHD2A	-0.0506069	4.48157	-1.20342	0.229833	0.695628	-5.83846
RPS12P32	-0.260077	-4.03298	-1.20326	0.229896	0.695745	-4.70314
EXTL3-AS1	0.112153	0.258615	1.20304	0.22998	0.695838	-5.22311
KRT88P	-0.223779	-3.19646	-1.203	0.229995	0.695838	-4.76369
LDLRAP1	-0.0455482	5.87853	-1.20293	0.230024	0.695838	-5.85735
TARDBP	-0.0340943	6.49081	-1.20292	0.230028	0.695838	-5.8426
ENSG00000304107	-0.389544	-2.19867	-1.20246	0.230211	0.696254	-4.85509
LINC00685	-0.188942	-2.28458	-1.20243	0.230215	0.696254	-4.87536
GPR150	0.220442	2.34761	1.20209	0.230362	0.696474	-5.58299
ZFP3	-0.0620406	2.02137	-1.20203	0.230371	0.696474	-5.49034
PRDM10-DT	-0.281765	-3.9415	-1.202	0.230381	0.696474	-4.70975
ENSG00000260816	-0.275793	-3.56672	-1.20198	0.230389	0.696474	-4.74775
ENSG00000276170	-0.263715	-3.4068	-1.20186	0.230436	0.696539	-4.75246
GATAD2B	0.0344984	4.58919	1.20157	0.230548	0.696734	-5.84926
RPS7P11	-0.173009	-1.71578	-1.20152	0.230569	0.696734	-4.9471
GPAT4	0.0481726	5.38132	1.2014	0.230614	0.696734	-5.86389
ENSG00000306911	-0.217961	-3.9721	-1.20139	0.230618	0.696734	-4.71185
ENSG00000298291	-0.226581	-3.83195	-1.20137	0.230626	0.696734	-4.72488
CD300A	0.171419	0.459471	1.2012	0.230695	0.696771	-5.26071
YKT6	-0.0604223	5.98564	-1.20117	0.230703	0.696771	-5.85808
DDIT4L	0.169687	-1.37173	1.20115	0.230713	0.696771	-5.00777
C22orf23	-0.116249	-0.942735	-1.20103	0.230759	0.696794	-5.04621
GOLM2	-0.0691485	5.12712	-1.20095	0.230789	0.696794	-5.86326
ENSG00000306033	0.259593	-4.12144	1.20093	0.230797	0.696794	-4.72185
KIF27	0.058913	2.11904	1.2008	0.230846	0.696867	-5.52654
DHH	-0.249359	-2.93628	-1.20071	0.230881	0.696895	-4.80346
ENSG00000309927	0.239985	-4.26477	1.20058	0.230934	0.69692	-4.70842
ZKSCAN1	0.0550943	6.75948	1.20056	0.230939	0.69692	-5.8348
TAGAP	0.155116	-0.750928	1.20027	0.231053	0.697133	-5.09239
EPB41L1-AS1	-0.192827	-2.28243	-1.20025	0.23106	0.697133	-4.87041
ENSG00000234084	-0.174963	-2.0993	-1.20004	0.231141	0.697253	-4.89642
ENSG00000278153	-0.2725	-4.3057	-1.2	0.231157	0.697253	-4.68926
SH2D3C	0.0840346	2.22076	1.1999	0.231195	0.697253	-5.54228
CHRAC1	-0.0582153	3.76587	-1.19987	0.231206	0.697253	-5.78023
ENSG00000286482	0.113581	-0.441186	1.19982	0.231226	0.697253	-5.12718
ENSG00000279406	0.174811	-2.36589	1.19975	0.231253	0.69726	-4.88389
CTDP1-DT	-0.0861523	1.86184	-1.19962	0.231304	0.697297	-5.46104
SLC16A9	-0.140461	1.3989	-1.19959	0.231316	0.697297	-5.38418
CTNNAL1	0.0869862	3.99708	1.19951	0.231347	0.697314	-5.80863
ZNF573	-0.0931667	0.523724	-1.1994	0.231389	0.697366	-5.24983
ELP1	-0.0482594	5.52541	-1.19912	0.231497	0.697615	-5.86626
RNASEH1	-0.0490037	4.35374	-1.19902	0.231539	0.697666	-5.83504
ENSG00000303418	0.256647	-3.61191	1.19877	0.231633	0.697868	-4.7571
ENSG00000284428	0.0641159	0.94494	1.19869	0.231664	0.697868	-5.32524
UBR4	0.0540875	6.99629	1.19865	0.231682	0.697868	-5.82968
KLKB1	0.103673	1.8594	1.19852	0.231732	0.697932	-5.48388
ENSG00000305429	0.249386	-3.64332	1.19846	0.231753	0.697932	-4.75385
SRSF1	-0.0523434	6.53622	-1.19825	0.231837	0.697943	-5.84679
LINC02197	-0.290207	-4.0604	-1.19817	0.231867	0.697943	-4.71426
PPOX	-0.0568375	3.19087	-1.19812	0.231886	0.697943	-5.70178
LINC02226	-0.2084	-1.89225	-1.19809	0.231897	0.697943	-4.91998
ERICH2-DT	0.124318	-0.825189	1.19804	0.231917	0.697943	-5.06847
MRE11	0.0590428	4.31162	1.198	0.231932	0.697943	-5.83938
PDCL	-0.0602069	2.82494	-1.198	0.231934	0.697943	-5.64254
H2AC15	-0.172984	-0.253126	-1.1978	0.232009	0.697953	-5.13413
RPP25L	0.0671201	2.9444	1.19774	0.232034	0.697953	-5.66928
LFNG	-0.120405	6.00875	-1.19771	0.232055	0.697953	-5.86161
SAP130	-0.0462461	4.0812	-1.19769	0.232056	0.697953	-5.81728
RRP8	-0.0398734	3.65338	-1.19756	0.232103	0.697953	-5.76794
SECTM1	0.181124	1.57629	1.19755	0.232116	0.697953	-5.43296
ENSG00000214708	-0.168651	-1.72335	-1.19747	0.23214	0.697953	-4.94555
PSMB4	-0.044808	6.09133	-1.1974	0.232166	0.697953	-5.85977
CDK6-AS1	-0.257782	-4.44692	-1.19735	0.232187	0.697953	-4.67865
ENSG00000307218	-0.131696	-2.05906	-1.19734	0.232189	0.697953	-4.9039
CAMK2A	-0.266057	-2.29813	-1.19711	0.23228	0.698125	-4.8672
KRT15	0.251671	0.0597395	1.19706	0.232308	0.698125	-5.22234
SZRD1	0.0420269	5.11616	1.197	0.232322	0.698125	-5.86799
ENSG00000305133	-0.361925	-4.36065	-1.19677	0.232414	0.698269	-4.6883
FBH1	0.0295293	5.03198	1.19675	0.23242	0.698269	-5.86727
TMEM138	-0.047012	4.311	-1.19652	0.23251	0.698405	-5.83534
SIGLEC11	-0.338203	1.08929	-1.19653	0.232523	0.698405	-5.33101
DCLK3	-0.226931	-2.31104	-1.19643	0.232545	0.698405	-4.86081
TNFSF12	0.058436	4.18167	1.19619	0.232637	0.698405	-5.82935
CCDC59	0.0517867	3.22724	1.19616	0.232648	0.698405	-5.71702
ALPK3	0.106823	5.18844	1.19617	0.23265	0.698405	-5.86783
ARHGAP25	0.105787	1.07797	1.19614	0.232657	0.698405	-5.3547
ZNF93	0.111907	1.28107	1.19609	0.232676	0.698405	-5.38101
PPP1R21	0.0367408	3.7723	1.19605	0.232692	0.698405	-5.79153
MEPCE	0.0461043	4.66541	1.19584	0.232776	0.698476	-5.85836
ITGA2	0.127397	2.19569	1.19576	0.232807	0.698476	-5.54038
ENSG00000290812	-0.107483	-1.48098	-1.19574	0.232814	0.698476	-4.98342
LIG3	-0.0497638	4.2124	-1.19572	0.232822	0.698476	-5.82855
ENSG00000300428	-0.104888	-0.528281	-1.19567	0.232842	0.698476	-5.1044
ANAPC1	-0.0497381	3.464	-1.19545	0.232926	0.698626	-5.74768
ZNF804B	-0.431803	-1.16366	-1.19544	0.232942	0.698626	-5.01005
ATPSCKMT	-0.0609339	2.17455	-1.19523	0.233013	0.698706	-5.52541
GSDMC	0.315191	-4.38173	1.19513	0.233052	0.698706	-4.70403
CD84	-0.130845	2.62798	-1.19511	0.233064	0.698706	-5.61553
ENSG00000258521	-0.21718	-3.29066	-1.19508	0.233072	0.698706	-4.76426
COQ8B	0.0503525	4.38166	1.19499	0.233107	0.698706	-5.8444
HMGB1P31	-0.196633	-2.77837	-1.19475	0.233199	0.698706	-4.82051
SLAIN1	-0.0757508	2.80615	-1.19469	0.233224	0.698706	-5.63922
ENSG00000289942	0.2763	-5.33249	1.1945	0.233296	0.698706	-4.65649
CCDC144CP	0.204038	-2.27606	1.19446	0.233311	0.698706	-4.89837
ANKS4B	-0.154341	-0.610117	-1.19435	0.233356	0.698706	-5.09103
CASP3	-0.0429793	3.55446	-1.1943	0.233373	0.698706	-5.76096
NANOGP4	0.27362	-3.86187	1.1943	0.233374	0.698706	-4.74585
KBTBD12	-0.186512	2.89108	-1.19432	0.233379	0.698706	-5.64473
ENSG00000275191	-0.27764	-4.74366	-1.19427	0.233386	0.698706	-4.67242
GPN2	0.039347	4.18068	1.19422	0.233406	0.698706	-5.83188
USH1G	-0.287926	-3.68242	-1.19414	0.233439	0.698706	-4.73838
POU5F1	0.21734	2.63977	1.19413	0.233458	0.698706	-5.62973
KRT222	-0.141642	-0.564641	-1.19406	0.233468	0.698706	-5.10074
SF3B5	-0.0589262	5.10282	-1.19396	0.233507	0.698706	-5.87043
CEBPB-AS1	-0.116723	0.132424	-1.19395	0.233511	0.698706	-5.20189
ADGRA3	0.0513103	5.02228	1.19392	0.233523	0.698706	-5.8706
ENSG00000307791	-0.164742	-2.71116	-1.19392	0.233525	0.698706	-4.83334
PRF1	0.160303	-0.286711	1.19376	0.233584	0.698809	-5.17149
LGI2	0.258677	1.64183	1.1935	0.233702	0.699086	-5.49642
JOSD2	0.0686993	3.12225	1.19311	0.233839	0.699152	-5.6994
DUT-AS1	-0.130594	-1.22192	-1.19311	0.23384	0.699152	-5.01909
PNMA6A	-0.150692	-1.31786	-1.19308	0.233851	0.699152	-4.99752
IPO8	-0.0462129	5.46742	-1.19305	0.233863	0.699152	-5.8737
OCIAD1	-0.0437794	5.74081	-1.19298	0.233892	0.699152	-5.87117
ENSG00000280362	0.33681	-5.50193	1.19296	0.233899	0.699152	-4.65476
WNT6	0.167004	-0.969849	1.19295	0.233901	0.699152	-5.06981
PKN3	0.068995	3.04648	1.19287	0.233934	0.699177	-5.6908
SCN1A-AS1	0.285707	-2.91652	1.19276	0.233976	0.699227	-4.83313
ENSG00000306053	-0.220163	-2.9548	-1.19263	0.234026	0.699299	-4.79807
NRBF2P6	0.166928	-2.77683	1.19242	0.234111	0.699415	-4.85198
LINC02417	0.256607	0.777389	1.19244	0.234115	0.699415	-5.33335
LLCFC1	-0.256858	-4.25084	-1.19213	0.234222	0.699517	-4.7066
TPR	0.0404225	6.14703	1.19209	0.23424	0.699517	-5.86302
SYF2	0.0706505	5.05458	1.19177	0.234363	0.699517	-5.87381
ATP2A3	0.109285	6.27971	1.19174	0.234381	0.699517	-5.85884
SLFN12L	0.131448	0.336786	1.19167	0.234402	0.699517	-5.25833
KCTD7	0.0664213	3.19881	1.19161	0.234425	0.699517	-5.71906
RAB2A	-0.0570526	5.86493	-1.1916	0.234432	0.699517	-5.87098
MAP1LC3B	0.0683457	5.00308	1.19159	0.234435	0.699517	-5.87247
TAGLN2P1	-0.2475	-3.48218	-1.19144	0.234495	0.699517	-4.75686
SUGCT	-0.119032	-0.462375	-1.19142	0.234502	0.699517	-5.11679
IL1RAP	0.0974997	1.91995	1.19141	0.234503	0.699517	-5.49692
ENSG00000293098	-0.0982554	-0.934216	-1.19141	0.234505	0.699517	-5.05678
ENSG00000267026	-0.251156	-3.82535	-1.19133	0.234535	0.699517	-4.72979
ZNF473	0.0526633	2.46539	1.19129	0.234553	0.699517	-5.58928
TENT5B	0.164073	0.23779	1.19125	0.234568	0.699517	-5.24607
ZNHIT1	-0.04288	5.03869	-1.19103	0.234654	0.699517	-5.87341
ENSG00000275180	-0.100692	0.310583	-1.19099	0.234668	0.699517	-5.22665
PLAC9	0.122326	0.5786	1.19084	0.234729	0.699517	-5.27836
ENSG00000266993	-0.105227	-0.795783	-1.19081	0.234742	0.699517	-5.07272
FAM209B	-0.205191	-2.787	-1.19079	0.234749	0.699517	-4.82924
RPS3AP38	0.228073	-2.16855	1.19075	0.234764	0.699517	-4.91091
ENSG00000281383	-0.339887	-3.85316	-1.19064	0.234807	0.699517	-4.72171
TTC14-DT	0.188181	-2.17941	1.19061	0.234817	0.699517	-4.92281
ENSG00000304427	-0.310691	-4.84999	-1.19061	0.234818	0.699517	-4.67308
ENSG00000225111	0.185887	-2.41805	1.19049	0.234865	0.699517	-4.88376
ENSG00000253445	0.157184	-1.68185	1.19039	0.234905	0.699517	-4.97738
ENSG00000261512	-0.153409	-0.0316603	-1.19038	0.234907	0.699517	-5.16364
ENSG00000302186	-0.289978	-4.32265	-1.19038	0.234908	0.699517	-4.69955
ENSG00000309420	-0.130196	6.47919	-1.19037	0.234921	0.699517	-5.8595
ANAPC16	0.0606486	6.5544	1.19022	0.234972	0.699517	-5.85335
ENSG00000310129	-0.205544	-3.21044	-1.19017	0.234992	0.699517	-4.77649
C2CD4A	-0.280799	1.69968	-1.19017	0.235005	0.699517	-5.40804
LINC01686	-0.308271	-4.36195	-1.19003	0.235045	0.699517	-4.69369
ENSG00000260331	0.153371	-2.2126	1.1899	0.235095	0.699517	-4.91109
LRCH1	0.052743	3.13229	1.18989	0.2351	0.699517	-5.70992
NPTN-IT1	0.0783078	1.5119	1.18989	0.235101	0.699517	-5.42956
SIGLEC5	0.24187	-1.82915	1.18984	0.235119	0.699517	-4.95876
ENSG00000295262	-0.267424	-4.65548	-1.18982	0.235127	0.699517	-4.68333
MRPL13	-0.0553694	3.06223	-1.1898	0.235135	0.699517	-5.68635
LINC01668	0.265313	-4.29886	1.1896	0.235215	0.699634	-4.71575
CNOT6L	0.0565512	4.73525	1.18952	0.235245	0.699634	-5.8691
RGS14	-0.0941311	3.62999	-1.1895	0.235256	0.699634	-5.76929
LINC02691	0.2206	-3.39307	1.18945	0.235275	0.699634	-4.78284
ZNF470-DT	0.10149	-0.338646	1.18935	0.235313	0.699673	-5.14996
CAPZA1	-0.0412289	5.58809	-1.18922	0.235366	0.699729	-5.87733
ENSG00000229727	-0.177312	1.63051	-1.18917	0.23539	0.699729	-5.45062
RAB3B	-0.169558	2.11086	-1.18913	0.235408	0.699729	-5.5117
ILVBL	0.0547744	5.18188	1.18899	0.235455	0.699794	-5.87808
IGKV2-24	0.39707	-3.46642	1.18881	0.235531	0.699928	-4.81029
TATDN2	0.0371485	5.25651	1.18873	0.235556	0.699928	-5.87864
GUCA2A	0.271722	-2.50022	1.18862	0.235599	0.699928	-4.86955
SHROOM2	0.0582096	2.9905	1.1886	0.235609	0.699928	-5.68877
ENSG00000275468	0.218961	-3.41548	1.18855	0.235627	0.699928	-4.78476
BTF3-DT	0.152699	-1.95659	1.18829	0.235728	0.700124	-4.94641
SRGAP1	0.0535956	4.40942	1.18816	0.235781	0.700124	-5.85522
NUDC	0.0512693	5.9949	1.18814	0.235787	0.700124	-5.87173
ENSG00000290457	-0.143326	-1.36398	-1.18812	0.235795	0.700124	-5.00556
BTF3P16	-0.262315	-3.87224	-1.18805	0.235822	0.700124	-4.72803
LRRC2-AS1	-0.292755	-4.28486	-1.18788	0.23589	0.700124	-4.70147
PUSL1	0.0734159	2.87905	1.1878	0.235921	0.700124	-5.66438
SLC49A4	0.0838381	3.99199	1.18777	0.235933	0.700124	-5.82045
NAA10	-0.0533155	4.83656	-1.18772	0.235954	0.700124	-5.87132
VSTM5	-0.14361	-0.759093	-1.18772	0.235954	0.700124	-5.0761
ITPR1	0.0791514	3.18226	1.18768	0.235971	0.700124	-5.7227
TCF15	-0.218571	-2.73816	-1.1876	0.235999	0.700134	-4.82403
CFAP61	0.199866	-3.17067	1.1875	0.236041	0.700147	-4.80844
SYVN1	-0.0801692	7.09722	-1.18742	0.236072	0.700147	-5.84215
ENSG00000293363	0.279706	-4.84316	1.18735	0.236098	0.700147	-4.68171
RGN	-0.135805	4.39484	-1.18736	0.236108	0.700147	-5.85064
GPSM2	0.0939993	-0.359479	1.18721	0.236153	0.700147	-5.14878
MMS19	0.0349258	5.3079	1.18721	0.236156	0.700147	-5.88057
DOK4	0.0531081	4.30125	1.18694	0.23626	0.700333	-5.84735
ENSG00000307715	-0.172981	-2.30981	-1.18688	0.236285	0.700333	-4.88197
ENSG00000227598	-0.225276	-4.04953	-1.18677	0.236328	0.700333	-4.72495
ENSG00000286379	0.15706	-1.64124	1.18671	0.236352	0.700333	-5.00088
ENSG00000305081	0.0982423	-1.17454	1.18656	0.236411	0.700333	-5.04415
LINC01409	-0.107381	-0.122694	-1.18653	0.236423	0.700333	-5.17258
MGAT4A	0.0763298	6.22666	1.18652	0.236426	0.700333	-5.86784
ENSG00000279267	0.134719	-1.01118	1.18652	0.236428	0.700333	-5.06432
ENSG00000273387	-0.126607	-1.25374	-1.1864	0.236475	0.700333	-5.02209
MAD2L1BP	0.0504697	3.00891	1.18624	0.236535	0.700333	-5.69102
CTSZ	0.0463397	6.08059	1.18624	0.236538	0.700333	-5.87213
RCOR3	0.0495392	5.13563	1.18621	0.236548	0.700333	-5.88118
GRID2IP	0.0891809	0.538648	1.18616	0.23657	0.700333	-5.27915
TOMT	-0.225177	-3.70496	-1.18615	0.236572	0.700333	-4.74748
ENSG00000288966	-0.158728	-2.13352	-1.18589	0.236675	0.700561	-4.91682
SLC15A3	0.117044	1.89589	1.18571	0.236747	0.7007	-5.5025
ENSG00000295970	0.168272	-2.66836	1.18552	0.236821	0.700845	-4.86482
FIGN	-0.0668578	3.61911	-1.18537	0.23688	0.700945	-5.77892
PAICSP1	0.140975	-2.11571	1.1851	0.236988	0.70111	-4.92387
HPCAL1	-0.0630296	4.96149	-1.18502	0.237019	0.70111	-5.87805
ZFAND2B	0.0576851	4.63277	1.18496	0.237041	0.70111	-5.87043
ENSG00000300809	0.240102	-4.51791	1.18493	0.237055	0.70111	-4.70329
ATP6AP1	-0.0445933	6.23096	-1.18488	0.237072	0.70111	-5.87083
ACVR1C	-0.139997	1.36766	-1.18481	0.237099	0.70111	-5.39439
TOP2A	-0.3131	-0.548705	-1.18474	0.237137	0.70111	-5.09386
ENSG00000299597	-0.25632	-4.5542	-1.18471	0.237139	0.70111	-4.69049
ERBIN-DT	-0.147958	-2.21398	-1.1846	0.237183	0.701165	-4.89479
ENSG00000304830	-0.210667	-4.03796	-1.18412	0.237373	0.701308	-4.72217
LINP1	0.284809	-5.47667	1.18409	0.237386	0.701308	-4.65588
PSMB7	-0.0485418	5.77014	-1.18408	0.23739	0.701308	-5.88133
ENSG00000289088	-0.203636	-1.76846	-1.18407	0.237395	0.701308	-4.94792
PLA2G7	0.31067	-2.16998	1.18397	0.237435	0.701308	-4.91757
PRKAR2A	-0.0553354	4.82817	-1.18396	0.237438	0.701308	-5.87714
ABRAXAS2	-0.0413007	3.0188	-1.18393	0.237448	0.701308	-5.69146
ACOT1	-0.146344	-0.308457	-1.18381	0.237497	0.701308	-5.14356
LINC02897	-0.114045	-1.36845	-1.18374	0.237522	0.701308	-5.00564
SNX17	0.0354464	5.78849	1.18371	0.237534	0.701308	-5.88075
LINC02048	0.290053	-4.33837	1.18371	0.237534	0.701308	-4.71914
ENSG00000233293	-0.329002	-4.99664	-1.18371	0.237535	0.701308	-4.66515
SNHG5	0.133185	6.38694	1.18354	0.237611	0.701326	-5.8653
TMCO3	-0.0846497	5.90206	-1.18351	0.237616	0.701326	-5.88073
ENSG00000272321	0.280416	-3.40312	1.18334	0.237682	0.701326	-4.8041
SENP2	-0.0390542	4.49118	-1.18319	0.23774	0.701326	-5.86277
RAET1L	-0.386104	-4.75621	-1.18313	0.237766	0.701326	-4.66916
THEMIS2	0.1631	2.3131	1.1831	0.237785	0.701326	-5.5893
STK33	-0.0692482	2.93158	-1.18304	0.237801	0.701326	-5.67936
ITLN1	-0.359311	-2.11735	-1.18302	0.237815	0.701326	-4.9163
MIF-AS1	-0.352189	-1.29345	-1.18303	0.237816	0.701326	-5.00701
ENSG00000304218	-0.215409	-1.97426	-1.18296	0.237832	0.701326	-4.93551
OASL	0.205692	-1.56673	1.1829	0.237857	0.701326	-4.99381
L1CAM	0.11177	1.67386	1.18288	0.237864	0.701326	-5.46875
ENSG00000260464	0.151982	-2.46982	1.18286	0.23787	0.701326	-4.87991
NBAS	-0.051819	5.27927	-1.1827	0.237936	0.701426	-5.88596
METRNL	0.0829757	3.55103	1.18265	0.237955	0.701426	-5.77875
DNAAF11	0.0713575	1.54911	1.18243	0.238041	0.701438	-5.44742
PGGT1B	-0.0468189	3.59523	-1.1824	0.238052	0.701438	-5.78046
TGDS	-0.0470604	3.08922	-1.18239	0.238057	0.701438	-5.7026
SAXO3	-0.282476	0.9419	-1.18242	0.23806	0.701438	-5.32265
ENSG00000287217	-0.325541	-2.91871	-1.18204	0.238198	0.701722	-4.81364
LOX	0.153375	2.72888	1.18203	0.238211	0.701722	-5.66449
SMAD3	0.0521497	5.66304	1.18195	0.238233	0.701722	-5.8845
ENSG00000213939	-0.132157	-1.84245	-1.18184	0.238277	0.701773	-4.94884
C16orf95-DT	-0.147133	-1.50797	-1.18178	0.238301	0.701773	-4.99216
MED8	-0.0427572	3.88853	-1.18166	0.238347	0.701834	-5.81265
SGCZ	-0.334671	-3.85274	-1.18147	0.238421	0.701929	-4.73706
ZNF561-AS1	0.0731125	0.635451	1.18145	0.23843	0.701929	-5.29585
GNRH2	0.255306	-4.36641	1.18129	0.238492	0.702016	-4.72369
ZFYVE9	0.0589165	4.65519	1.18125	0.23851	0.702016	-5.87522
EGR1	0.348892	6.81981	1.18082	0.2387	0.702501	-5.84834
ENSG00000257270	-0.0933556	-0.402962	-1.18069	0.238731	0.702516	-5.14043
COA7	-0.0699095	3.40768	-1.18043	0.238833	0.702684	-5.75266
DAP3	-0.044957	5.54214	-1.18042	0.238838	0.702684	-5.888
PSMA3-AS1	-0.0564582	5.32126	-1.18035	0.238867	0.702694	-5.88849
C6orf47	0.0439101	3.40112	1.18026	0.238903	0.702725	-5.76133
PBK	-0.238063	-2.12262	-1.18004	0.238988	0.702845	-4.89826
SERBP1	-0.0598707	7.15636	-1.18003	0.238995	0.702845	-5.84787
ANKRD46	-0.0522843	3.93588	-1.17977	0.239098	0.703018	-5.82256
TFAM	-0.0549063	3.90405	-1.17975	0.239104	0.703018	-5.82007
AK7	0.0920799	0.60281	1.17957	0.239177	0.703158	-5.29723
KHDRBS3	0.0876841	2.06751	1.17935	0.239261	0.703238	-5.53033
ENSG00000224174	-0.174431	-1.78378	-1.17932	0.239277	0.703238	-4.95563
SSBP3P1	-0.132734	-2.0052	-1.17931	0.239281	0.703238	-4.94124
ENSG00000280384	-0.268215	-3.84043	-1.17911	0.239358	0.70339	-4.74751
SEMA7A	0.127279	0.272439	1.17895	0.239422	0.703505	-5.24009
CHST5	0.135599	-1.47864	1.17885	0.239463	0.703506	-5.01565
ENSG00000303686	0.264939	-4.5367	1.17882	0.239474	0.703506	-4.70824
ENSG00000295330	-0.233895	-3.50592	-1.17875	0.239501	0.703513	-4.7698
ENSG00000308203	-0.268014	-4.04479	-1.17847	0.239615	0.703589	-4.72557
ENSG00000289984	-0.214996	-2.92947	-1.17842	0.239634	0.703589	-4.81346
GOT2	-0.0465843	5.13004	-1.17838	0.239651	0.703589	-5.88948
ENSG00000236936	-0.216585	-3.1076	-1.17829	0.239684	0.703589	-4.80715
SFRP1	0.19573	1.7211	1.17831	0.239688	0.703589	-5.49561
TIGD3	0.164506	-2.44862	1.17819	0.239723	0.703589	-4.89168
COQ10A	-0.0693114	3.45487	-1.17811	0.239755	0.703589	-5.76595
ENSG00000301099	-0.271366	-4.81732	-1.17806	0.239775	0.703589	-4.67814
ENSG00000254851	-0.309553	-4.81962	-1.17802	0.239791	0.703589	-4.68327
ENSG00000271858	0.106667	-0.322682	1.17792	0.239833	0.703589	-5.16729
KIF12	0.0929248	6.69426	1.17789	0.239845	0.703589	-5.86248
DNAJC30	-0.0505822	3.1463	-1.17788	0.239848	0.703589	-5.71439
FYCO1	0.0453211	5.10858	1.17781	0.239874	0.703589	-5.89035
GPR156	-0.299888	-4.57731	-1.17779	0.239883	0.703589	-4.69767
ASCL1	0.254224	-2.42726	1.17768	0.239929	0.703627	-4.91184
ENSG00000294256	-0.182894	-3.62521	-1.17763	0.239947	0.703627	-4.75799
ILRUN	0.048918	5.81969	1.1774	0.24004	0.703821	-5.8875
ENSG00000288990	0.279332	-4.56894	1.17734	0.240064	0.703821	-4.71267
LINC01090	-0.257979	-2.66485	-1.17698	0.240208	0.704125	-4.84507
ENSG00000303647	-0.240564	-3.23187	-1.17695	0.240218	0.704125	-4.78885
LIX1-AS1	-0.285999	-4.81707	-1.17687	0.24025	0.704142	-4.67905
ENSG00000307141	0.273613	-4.78212	1.17674	0.2403	0.704143	-4.70064
TSPAN3	-0.0520087	6.5126	-1.17671	0.240315	0.704143	-5.87342
IL17RE	-0.0900691	3.72841	-1.17668	0.240326	0.704143	-5.79811
SBK1	0.0816849	2.08204	1.17657	0.240369	0.704184	-5.54084
SELENOO-AS1	-0.0963277	-0.194336	-1.17652	0.240391	0.704184	-5.17315
ENSG00000272463	0.25646	-3.42112	1.1763	0.240479	0.704365	-4.78697
ENSG00000299162	-0.236613	-3.98652	-1.17623	0.240504	0.704365	-4.73683
UBAC2	0.0428867	4.76915	1.17608	0.240565	0.704374	-5.88468
MACROD2	-0.0903854	0.519063	-1.17608	0.240567	0.704374	-5.27795
MKKS	0.0512362	3.49245	1.176	0.240599	0.704374	-5.77723
MTRF1	-0.0803077	3.34229	-1.17597	0.240608	0.704374	-5.74916
NQO1-DT	-0.162032	-1.48218	-1.17575	0.240696	0.704479	-4.99172
ENSG00000288533	0.343446	-4.48333	1.1757	0.240716	0.704479	-4.72353
CHASERR	0.0504841	4.97497	1.17568	0.240724	0.704479	-5.89081
WBP1LP2	0.176736	-3.10362	1.17563	0.240746	0.704479	-4.82493
SUMO1	-0.039767	4.69342	-1.17517	0.24093	0.704935	-5.88178
PARD6G-AS1	-0.101937	1.09784	-1.17511	0.240953	0.704935	-5.36571
ENSG00000229195	-0.208161	-2.80759	-1.17493	0.241026	0.705072	-4.84033
VPS37A	0.0418833	3.24738	1.17483	0.241064	0.705072	-5.74165
PCDHB5	-0.097955	2.22085	-1.17474	0.2411	0.705072	-5.55382
FEZF1-AS1	-0.316349	-5.2683	-1.17474	0.241102	0.705072	-4.65992
FAM241B	-0.0617645	1.85495	-1.17425	0.241298	0.705504	-5.48912
EIF5AP4	-0.200651	-4.09768	-1.17424	0.2413	0.705504	-4.72939
PENK	0.303301	-3.79422	1.17408	0.241366	0.705571	-4.76779
ESPNL	0.228585	-2.08666	1.17406	0.241374	0.705571	-4.93788
UROS	-0.0545202	4.30624	-1.17387	0.241448	0.705672	-5.86189
ENSG00000285608	-0.277515	-4.2486	-1.17384	0.24146	0.705672	-4.71516
LINC02925	-0.320092	-4.63586	-1.17352	0.241588	0.705918	-4.69449
COMMD8	-0.0771429	2.39695	-1.1735	0.241595	0.705918	-5.59168
USP28	-0.0426089	3.70668	-1.17334	0.241662	0.705918	-5.80379
ENSG00000285664	-0.120054	-0.682125	-1.17324	0.2417	0.705918	-5.11001
PACERR	0.294874	-4.35496	1.17322	0.241709	0.705918	-4.72789
ENSG00000269951	-0.177167	-2.25347	-1.17321	0.241712	0.705918	-4.90085
COPB2-DT	0.118271	2.36777	1.17317	0.24173	0.705918	-5.61025
MSANTD3	-0.0595574	3.07357	-1.17312	0.241748	0.705918	-5.70694
PTMAP3	0.185881	-3.2242	1.17292	0.241829	0.706081	-4.82193
ZNF492	-0.270382	-3.83545	-1.17279	0.241881	0.706096	-4.74535
FOXE1	-0.323343	-4.03958	-1.17278	0.241885	0.706096	-4.71967
FAM222B	0.0383873	3.70726	1.1727	0.241918	0.706117	-5.80961
OSER1-DT	0.0924259	3.2659	1.17238	0.242045	0.706413	-5.75113
ENSG00000280758	-0.176207	-2.63919	-1.17226	0.242093	0.706424	-4.85606
IFITM2	0.124777	4.86697	1.17219	0.24213	0.706424	-5.89274
HNRNPU	0.0379135	7.70828	1.17212	0.242149	0.706424	-5.83184
CATSPERB	-0.228236	3.47177	-1.17216	0.242151	0.706424	-5.75273
IPO7	-0.084658	6.17072	-1.17201	0.242192	0.70647	-5.88822
ELOCP19	-0.102733	-1.08721	-1.17187	0.24225	0.706565	-5.06222
SPTBN5	0.148485	2.47525	1.17172	0.242317	0.706601	-5.60777
ENSG00000276842	-0.164098	-0.515041	-1.17168	0.242323	0.706601	-5.13334
RAB11A	-0.0493008	5.32241	-1.17158	0.242363	0.706601	-5.89866
HDAC3	0.0429142	4.78378	1.17158	0.242365	0.706601	-5.8912
ENSG00000295281	-0.176073	-3.03674	-1.17132	0.242468	0.706821	-4.81448
SLC18A2-AS1	0.265052	-3.45327	1.17123	0.242504	0.706821	-4.80133
BAK1	0.0574699	3.01239	1.17114	0.242542	0.706821	-5.70559
MDM2	0.105556	5.21624	1.17115	0.242543	0.706821	-5.89897
OXCT1-AS1	0.20357	-3.1881	1.17104	0.242581	0.706821	-4.8265
PCOLCE-AS1	0.170652	-2.17752	1.17101	0.242593	0.706821	-4.93842
LINC01977	-0.145831	-0.589441	-1.1709	0.242637	0.706863	-5.12438
YARS1	-0.0874651	5.7854	-1.17085	0.242659	0.706863	-5.8968
GCSAM	-0.113497	2.22602	-1.17077	0.242692	0.706885	-5.55239
ENSG00000272942	-0.25922	-3.1241	-1.17062	0.242751	0.706942	-4.80462
SLC3A2	0.0955366	6.33194	1.17058	0.24277	0.706942	-5.88325
FKBP7	0.0848013	1.32349	1.17053	0.242788	0.706942	-5.4241
ENSG00000274584	-0.295744	-4.58284	-1.17025	0.242898	0.707053	-4.70092
IPMK	-0.0777443	2.59517	-1.17025	0.2429	0.707053	-5.63202
DGKD	0.0552517	4.04978	1.17024	0.242903	0.707053	-5.84897
FSD2	-0.251637	-2.28256	-1.17016	0.242936	0.707076	-4.91921
ENSG00000166104	-0.318648	-4.5795	-1.17004	0.242983	0.707104	-4.69034
KCNK17	0.129291	1.28807	1.16995	0.24302	0.707104	-5.42795
ENSG00000299656	0.2231	-3.36702	1.16994	0.243022	0.707104	-4.80088
GDF10	-0.168907	3.70842	-1.16979	0.243098	0.707213	-5.79916
ENSG00000260400	-0.168674	-1.07087	-1.16972	0.243111	0.707213	-5.06647
ENSG00000272123	0.21688	-3.72781	1.16961	0.243154	0.707265	-4.77376
ENSG00000308132	0.207778	0.447582	1.16938	0.243256	0.707487	-5.2896
ENSG00000279908	-0.294757	-3.07359	-1.16928	0.243287	0.707502	-4.81016
ENSG00000236754	0.255637	-3.03454	1.16912	0.243352	0.707502	-4.84715
TRAF5	-0.0694102	6.18918	-1.16901	0.243399	0.707502	-5.89014
PAMR1	0.188564	1.13804	1.16901	0.243403	0.707502	-5.38914
SMLR1	-0.293836	-2.43813	-1.16898	0.243409	0.707502	-4.88142
RNF38	0.118313	4.96503	1.16893	0.243436	0.707502	-5.89851
ENSG00000271579	-0.313439	-3.89467	-1.1689	0.24344	0.707502	-4.74303
ZC3H14	0.0465987	5.13783	1.16876	0.243497	0.707594	-5.90131
PHF10P2	0.128355	-1.00713	1.16857	0.243574	0.707655	-5.08394
SCARNA6	-0.230114	-3.75456	-1.16855	0.243583	0.707655	-4.75386
SQLE	-0.162984	3.27538	-1.16855	0.243595	0.707655	-5.73924
ENSG00000302420	0.193052	-1.37668	1.1683	0.243681	0.707807	-5.04241
ENSG00000297625	-0.286055	-4.81257	-1.16773	0.243911	0.707807	-4.6944
NCAM1-AS1	0.206186	-1.74799	1.16769	0.243928	0.707807	-4.9862
FGB	0.443006	-0.628709	1.16772	0.243933	0.707807	-5.17237
ENSG00000279641	0.14042	-2.0569	1.16765	0.243946	0.707807	-4.95222
HTATSF1	-0.0447242	4.92155	-1.16762	0.243958	0.707807	-5.89815
ENSG00000289039	-0.269573	-2.69416	-1.16759	0.243969	0.707807	-4.84428
ZFAND3-DT	0.264948	-4.38271	1.16758	0.243971	0.707807	-4.72392
RWDD3-DT	0.111311	-0.255871	1.16751	0.244002	0.707807	-5.19351
ENSG00000287960	0.267222	-4.45002	1.16744	0.24403	0.707807	-4.72122
NDUFS5	-0.0564733	5.29729	-1.16743	0.244034	0.707807	-5.90319
FAM169A	-0.118827	-0.769613	-1.16737	0.244059	0.707807	-5.10013
OPHN1	0.0572461	2.36816	1.16726	0.244102	0.707807	-5.60711
LYRM4	-0.0614727	3.53836	-1.16722	0.244117	0.707807	-5.78778
TPSD1	0.3536	-1.15249	1.16716	0.244152	0.707807	-5.07496
ENSG00000289586	-0.100608	0.1018	-1.16709	0.244169	0.707807	-5.21927
TAF11	0.0516805	4.36933	1.16709	0.244171	0.707807	-5.87735
FBXL3	0.0593793	4.12224	1.16708	0.244175	0.707807	-5.8611
ENSG00000287762	0.286465	-5.21145	1.16701	0.244201	0.707807	-4.68777
PRXL2B	0.0712778	2.99461	1.16696	0.244222	0.707807	-5.71414
BTF3	-0.0551116	7.51966	-1.16675	0.244308	0.707807	-5.84838
SBF1	0.059409	6.85498	1.16669	0.24433	0.707807	-5.87132
TAX1BP1	-0.0534018	6.00697	-1.16669	0.244331	0.707807	-5.89706
ENSG00000240591	-0.118444	-1.13181	-1.16669	0.244332	0.707807	-5.05547
HROB	-0.142486	-1.21455	-1.16656	0.244386	0.707807	-5.04373
ENSG00000225385	-0.172107	-2.38607	-1.16644	0.244433	0.707807	-4.89975
ENSG00000236154	0.277185	-5.0165	1.16642	0.244439	0.707807	-4.69616
SLC4A1	-0.325089	-4.89463	-1.16631	0.244485	0.707807	-4.68898
XPR1	-0.0745839	4.78023	-1.16611	0.244565	0.707807	-5.89427
TMEM267	-0.0602655	2.54287	-1.16592	0.244642	0.707807	-5.6279
SLC10A4	-0.249702	-2.95603	-1.16592	0.244642	0.707807	-4.81915
ENSG00000307314	0.329611	-5.27935	1.16589	0.244654	0.707807	-4.67154
MPZ	0.126226	0.701435	1.16588	0.244659	0.707807	-5.32625
HIGD1A	-0.0617107	4.66869	-1.1658	0.244692	0.707807	-5.89131
USP18	-0.0966666	0.549769	-1.16579	0.244694	0.707807	-5.28887
ENSG00000266521	0.304866	-4.73768	1.16574	0.244717	0.707807	-4.70791
TTYH3	0.0990246	4.15802	1.16573	0.244721	0.707807	-5.86259
CROCC	0.0592985	5.29284	1.16556	0.244786	0.707807	-5.90539
SLC30A1	0.109976	4.018	1.1653	0.244899	0.707807	-5.85102
STAG2	0.0618235	5.3228	1.16525	0.244912	0.707807	-5.90596
GK-AS1	-0.200784	-3.48178	-1.1652	0.244933	0.707807	-4.78218
BRD3OS	0.0509379	3.59154	1.1652	0.244935	0.707807	-5.80481
GBGT1	0.109162	1.77635	1.16516	0.244949	0.707807	-5.49686
IFT25	-0.0456564	2.73699	-1.16512	0.244967	0.707807	-5.66664
TBC1D8	0.0894948	6.1733	1.16501	0.245012	0.707807	-5.8929
SNORA73A	-0.250475	-2.79603	-1.16498	0.245022	0.707807	-4.8414
ENSG00000280424	-0.282646	-4.34265	-1.16494	0.245037	0.707807	-4.71537
ENSG00000271811	0.311968	-5.06545	1.16483	0.245081	0.707807	-4.69098
ROBO3	0.111333	1.81956	1.16473	0.245125	0.707807	-5.50543
SBDS	0.0719205	5.54545	1.16466	0.245151	0.707807	-5.90541
ENSG00000308970	-0.343144	-3.58294	-1.16465	0.245157	0.707807	-4.76491
ZMYND11	-0.0453132	5.87256	-1.16464	0.245161	0.707807	-5.90181
SETD1B	0.0437197	5.54058	1.16461	0.24517	0.707807	-5.90557
NDUFS3	-0.0411061	4.7073	-1.1646	0.245174	0.707807	-5.89486
MAPKAP1	-0.0569572	5.17857	-1.16457	0.245187	0.707807	-5.90566
MRPS25	-0.0397708	4.90632	-1.16451	0.245212	0.707807	-5.90153
ZMYM6	-0.0433646	4.27653	-1.16448	0.245224	0.707807	-5.8722
ENSG00000290453	-0.282056	-1.72932	-1.16449	0.245225	0.707807	-4.97515
ENSG00000289382	-0.182398	-2.80349	-1.16441	0.245254	0.707807	-4.84492
MYD88	0.061252	4.24706	1.16435	0.245278	0.707807	-5.87062
SCN1A	-0.299992	-3.61575	-1.16422	0.245328	0.707807	-4.76594
ENSG00000259322	-0.248896	-4.57968	-1.16415	0.245359	0.707807	-4.70729
TRBV19	-0.281933	-4.59875	-1.16414	0.245361	0.707807	-4.70647
ENSG00000289238	-0.239399	-4.18493	-1.16411	0.245376	0.707807	-4.72515
ZW10	-0.0561767	3.74635	-1.16406	0.245393	0.707807	-5.81701
PRMT2	0.060212	4.72176	1.16405	0.245396	0.707807	-5.89729
HSD11B2	0.0952111	2.40744	1.16386	0.245474	0.707807	-5.62179
PTGDR	0.191726	-1.9012	1.16385	0.245478	0.707807	-4.98979
MACC1	-0.114183	3.54385	-1.16386	0.245482	0.707807	-5.78332
ENSG00000276945	-0.207685	-3.35269	-1.16379	0.245503	0.707807	-4.79158
TCP11	-0.293045	-3.9044	-1.16378	0.245509	0.707807	-4.75613
MTND5P28	0.27195	-4.1567	1.16366	0.245554	0.707807	-4.7433
ENSG00000274718	-0.317721	-5.38432	-1.16365	0.245559	0.707807	-4.66404
ENSG00000273107	0.217033	-3.08503	1.16364	0.245564	0.707807	-4.84016
LINC02829	0.294452	-5.16054	1.16364	0.245565	0.707807	-4.69074
BCL2L10	0.195758	-1.92376	1.16342	0.245652	0.707984	-4.96211
ENSG00000298553	0.100207	0.224802	1.16333	0.245688	0.708016	-5.26652
FAM98C	0.0651771	3.45535	1.163	0.245823	0.708228	-5.78747
PDE4D	0.13785	1.96849	1.163	0.245827	0.708228	-5.54231
ENSG00000293791	0.238211	-3.5184	1.16296	0.245839	0.708228	-4.7977
RPL21P75	-0.120146	-2.18562	-1.16266	0.245962	0.708511	-4.93078
ABHD14B	-0.0499354	5.46351	-1.16237	0.246077	0.708768	-5.90911
ENSG00000302601	0.309839	-2.01768	1.16228	0.24612	0.708818	-4.99235
GKN2	0.422434	-5.0968	1.16216	0.246165	0.708858	-4.6943
ENSG00000286942	-0.281739	-2.79933	-1.16211	0.246185	0.708858	-4.8517
CIRBP-AS1	-0.0822957	0.349111	-1.16202	0.246219	0.708882	-5.25676
ENSG00000302260	0.224624	-3.98179	1.16171	0.246346	0.709174	-4.76004
ENSG00000309455	0.24145	-4.60593	1.16161	0.246386	0.709215	-4.71581
ENSG00000295735	0.290106	-2.98056	1.1615	0.246432	0.709274	-4.86343
MSL1	0.0426959	6.29972	1.16129	0.246518	0.709375	-5.89452
ENSG00000286918	0.204477	-4.35874	1.16128	0.246519	0.709375	-4.73481
ARSF	0.398653	-1.84113	1.16115	0.246586	0.709382	-5.00105
FANCM	-0.0768562	1.30274	-1.16109	0.246598	0.709382	-5.41876
ENSG00000290644	0.21414	-0.958113	1.16106	0.246611	0.709382	-5.11534
ENSG00000288021	-0.349632	-4.23245	-1.16103	0.246623	0.709382	-4.72215
BAHD1	0.0354702	4.52297	1.16086	0.246689	0.709437	-5.89123
ENSG00000267560	-0.184804	-2.09679	-1.1608	0.246714	0.709437	-4.93089
ENSG00000261079	-0.126615	-1.50367	-1.16076	0.246732	0.709437	-5.01771
IRF2BPL	-0.0589018	4.88413	-1.16066	0.246773	0.709437	-5.90428
LINC01106	-0.140798	2.24554	-1.16064	0.246785	0.709437	-5.55502
ALDH7A1	-0.065344	4.79131	-1.1606	0.246796	0.709437	-5.90325
LINC02477	-0.284213	-0.688503	-1.16028	0.246934	0.709525	-5.11958
ATAD3A	-0.0653739	4.23266	-1.16024	0.246941	0.709525	-5.86762
ENSG00000298413	-0.17933	-2.99735	-1.16023	0.246947	0.709525	-4.83009
ENSG00000215835	-0.187594	-2.90842	-1.16022	0.246951	0.709525	-4.84413
ENSG00000304103	0.320471	-3.73894	1.1602	0.246959	0.709525	-4.78587
ENSG00000308579	0.252894	-0.244544	1.16017	0.246981	0.709525	-5.19605
GSE1	-0.039766	6.38566	-1.16001	0.247036	0.709611	-5.89472
SPPL3	0.036113	4.6758	1.15984	0.247107	0.709718	-5.90065
ARHGAP42	0.102312	1.4429	1.15979	0.247125	0.709718	-5.45683
TSNAX	-0.0549537	3.82714	-1.15953	0.247233	0.709882	-5.83652
ENSG00000306132	0.201294	-2.93466	1.15953	0.247233	0.709882	-4.86295
ENSG00000253666	0.214308	-1.38724	1.15943	0.247271	0.709916	-5.04386
ENSG00000289513	-0.20894	-0.405933	-1.15933	0.247316	0.709967	-5.1443
ENSG00000300135	-0.161813	-2.42833	-1.15926	0.24734	0.709967	-4.89078
CHERP	0.0375448	4.44428	1.15919	0.247371	0.709984	-5.88965
ENSG00000290935	-0.267881	-4.00163	-1.15908	0.247415	0.710035	-4.74395
ENSG00000280002	-0.269469	-3.453	-1.15881	0.247525	0.710279	-4.79084
SIGLEC1	-0.213519	1.77636	-1.15865	0.2476	0.710356	-5.48143
TTLL7	-0.0664657	4.73249	-1.15858	0.247619	0.710356	-5.90179
EML4	-0.067512	6.01848	-1.15855	0.247631	0.710356	-5.90617
NMT2	-0.0557007	3.31153	-1.15843	0.247678	0.710356	-5.76326
CASTOR2	0.0748354	4.30789	1.15843	0.24768	0.710356	-5.88345
NSG1	-0.157012	-0.0865931	-1.15824	0.247757	0.710486	-5.19802
ARSI	0.225004	-1.93757	1.15819	0.247777	0.710486	-4.9742
NHP2P1	-0.270241	-4.79869	-1.15802	0.247848	0.710509	-4.70315
ERVK3-1	0.0558511	2.13271	1.15798	0.247863	0.710509	-5.57414
ENSG00000289177	-0.102245	2.24837	-1.15794	0.247879	0.710509	-5.58383
ELFN2	0.3551	0.131611	1.15795	0.24789	0.710509	-5.25821
ENSG00000287404	-0.227072	-3.02385	-1.15781	0.247933	0.710509	-4.82453
TARS1	-0.0792203	5.37362	-1.15771	0.247973	0.710509	-5.91447
KCNK5	0.0828006	5.00524	1.15761	0.248012	0.710509	-5.91258
H1-10	0.118209	5.18801	1.15763	0.248014	0.710509	-5.91336
NTAN1P2	-0.141539	-1.87855	-1.1576	0.248018	0.710509	-4.96999
ABHD10	-0.0524258	3.95971	-1.15752	0.248049	0.710509	-5.85198
RFTN1	0.0886349	2.35781	1.15746	0.248076	0.710509	-5.61959
PHTF1	-0.0466475	3.48912	-1.15739	0.248102	0.710509	-5.7931
PRRX1	0.167722	2.06662	1.15736	0.248122	0.710509	-5.56829
ASB16-AS1	-0.0570669	2.65869	-1.15724	0.248162	0.710509	-5.65672
ENSG00000274425	-0.115871	-2.18203	-1.15723	0.24817	0.710509	-4.92982
DNAAF4	-0.08092	0.616159	-1.15704	0.248245	0.710649	-5.31084
AAGAB	-0.0444422	4.46301	-1.15668	0.248394	0.710952	-5.89168
LIPE	-0.159646	1.54692	-1.15665	0.248408	0.710952	-5.45579
LINC00359	-0.30315	-4.64406	-1.15659	0.248428	0.710952	-4.70894
ENSG00000302222	-0.264584	-4.42656	-1.15627	0.248559	0.711205	-4.71782
ENSG00000290723	0.209005	-3.24651	1.15625	0.248567	0.711205	-4.83315
STIM1	0.0409233	5.28817	1.15618	0.248597	0.711215	-5.91618
RNF126	0.0729188	4.33862	1.15607	0.248641	0.71127	-5.88655
PNISR	0.0473425	6.89685	1.15599	0.248673	0.711287	-5.88128
CHST9	-0.102808	3.12427	-1.15589	0.248715	0.711334	-5.73877
NHSL2	0.0932012	1.95305	1.15571	0.248789	0.71141	-5.54967
ENSG00000303016	0.275314	-2.18592	1.15559	0.248839	0.71141	-4.95558
ENSG00000260808	-0.13522	-3.19582	-1.15554	0.248859	0.71141	-4.82105
TRAPPC12	0.044121	4.40966	1.15539	0.248918	0.71141	-5.89322
SDAD1P1	0.147643	-1.578	1.15539	0.248919	0.71141	-5.02824
SETD5	-0.0421	6.49866	-1.15524	0.248981	0.71141	-5.89745
ATE1	0.0780254	3.68124	1.15519	0.249002	0.71141	-5.82753
ENSG00000300742	-0.338922	-5.04896	-1.15515	0.249019	0.71141	-4.68674
PCDHGA9	0.121204	-0.523875	1.15505	0.249057	0.71141	-5.16019
ENSG00000272789	0.18912	-0.0154487	1.15501	0.249076	0.71141	-5.25203
ENSG00000288065	-0.100088	1.46769	-1.15496	0.249096	0.71141	-5.45114
CAMSAP3	0.0614909	5.5414	1.15489	0.249124	0.71141	-5.91675
ENSG00000270972	0.217733	-3.05296	1.15482	0.249154	0.71141	-4.84602
ERICH6-AS1	0.114316	-0.918591	1.15476	0.249175	0.71141	-5.11861
ZNF786	-0.0724508	1.82822	-1.15469	0.249206	0.71141	-5.50741
ENSG00000293482	0.172979	-2.72432	1.15466	0.249218	0.71141	-4.89108
RCN2	-0.0573927	4.11849	-1.15464	0.249228	0.71141	-5.86769
ENSG00000302443	-0.296786	-3.80007	-1.15462	0.249233	0.71141	-4.77167
LINC01099	-0.347877	-2.43664	-1.1546	0.249249	0.71141	-4.88683
ENSG00000228395	-0.161303	-2.9948	-1.15451	0.249279	0.71141	-4.8394
HMGCR	-0.0955326	4.43894	-1.15447	0.249299	0.71141	-5.89062
NDUFA5	-0.0526072	4.6179	-1.15435	0.249346	0.71141	-5.90294
ENSG00000299611	-0.297416	-3.56042	-1.15433	0.249354	0.71141	-4.77955
ENSG00000266306	-0.335428	-4.26345	-1.15428	0.249371	0.71141	-4.72401
LINC01176	0.0950332	1.86496	1.15424	0.24939	0.71141	-5.53181
BANP	0.0839617	2.86346	1.15419	0.24941	0.71141	-5.70302
DCAF1	-0.0414084	4.47986	-1.15409	0.24945	0.711453	-5.89537
IL32	-0.16612	6.8637	-1.15394	0.249526	0.711526	-5.89317
ENSG00000290059	0.291139	-4.04373	1.1539	0.249528	0.711526	-4.76882
FSTL1	0.113289	5.56898	1.15381	0.249574	0.711538	-5.91711
UQCRB	-0.0477785	6.4471	-1.15369	0.249614	0.711538	-5.90064
TRBV7-4	-0.260794	-3.87711	-1.15366	0.249628	0.711538	-4.7638
PAG1	-0.133022	4.48292	-1.15367	0.249635	0.711538	-5.88912
RBBP8NL	-0.146261	1.11636	-1.15348	0.249699	0.711649	-5.38749
LY6E-DT	0.216656	-3.28822	1.15339	0.249739	0.71169	-4.82617
ENSG00000260015	0.223851	-2.74201	1.15331	0.249768	0.7117	-4.90785
ZNF681	-0.0876027	1.17295	-1.15319	0.24982	0.711775	-5.4007
BHLHE22	0.133337	-0.413784	1.15306	0.249871	0.711827	-5.19087
MRPL52	-0.0531405	4.04748	-1.15302	0.24989	0.711827	-5.86139
MCM8	0.0757211	2.87462	1.15272	0.250014	0.712106	-5.71231
RPL7AP60	0.236449	-4.1192	1.15258	0.250069	0.712189	-4.75748
GLIPR1-AS1	0.144172	-0.757608	1.15241	0.250139	0.712317	-5.14675
LINC02298	-0.109079	0.412653	-1.15227	0.250198	0.71241	-5.27898
ENSG00000287485	-0.320847	-5.00981	-1.1522	0.250224	0.712412	-4.69112
LMLN	-0.065183	3.01053	-1.152	0.250306	0.712506	-5.73016
FGL2	0.14374	1.83753	1.15201	0.250309	0.712506	-5.54468
CSNK1G1	-0.0372759	3.64587	-1.15187	0.25036	0.712546	-5.82055
TM4SF19	-0.319303	-4.4441	-1.1518	0.250389	0.712546	-4.71549
ISM1	0.205581	1.77992	1.1518	0.2504	0.712546	-5.54554
ENSG00000286009	0.150509	-3.73876	1.15156	0.250488	0.712671	-4.88116
GNPTAB	-0.0440718	4.5575	-1.15154	0.250495	0.712671	-5.90283
ENSG00000268926	0.302953	-5.02451	1.15139	0.250559	0.712708	-4.7023
HBS1L	-0.0580312	4.59574	-1.15138	0.25056	0.712708	-5.90406
RAD23B	0.0809001	6.46015	1.15114	0.25066	0.712919	-5.90179
ENSG00000277767	0.135084	-1.47777	1.15088	0.250765	0.712996	-5.04257
ENSG00000233242	-0.25883	-4.3359	-1.15077	0.250812	0.712996	-4.72829
ENSG00000300370	0.181744	-2.0564	1.15071	0.250837	0.712996	-4.96549
LINC00115	-0.0929089	2.3142	-1.15068	0.250848	0.712996	-5.59945
ENSG00000299526	0.179219	-3.4886	1.15064	0.250865	0.712996	-4.80595
RPSAP18	0.150523	-2.46891	1.15053	0.250911	0.712996	-4.91444
ENSG00000276691	0.25804	-3.50033	1.15037	0.250975	0.712996	-4.80621
TRANK1	0.0895832	3.34312	1.15029	0.251011	0.712996	-5.79276
PPID	0.0692415	3.04383	1.15016	0.251061	0.712996	-5.73923
ENSG00000293278	0.120079	-0.295214	1.15013	0.251076	0.712996	-5.20039
ALG5	-0.0727467	5.47074	-1.15006	0.251103	0.712996	-5.92313
MICALL2	0.0727773	4.12914	1.15002	0.25112	0.712996	-5.87923
ENSG00000283175	-0.304382	-5.25208	-1.14999	0.251131	0.712996	-4.68369
MECR	-0.0451888	3.25014	-1.14999	0.251134	0.712996	-5.76206
ENSG00000263624	0.253811	-3.51623	1.14996	0.251143	0.712996	-4.81594
ENSG00000267439	0.143779	-2.87999	1.1499	0.251168	0.712996	-4.87177
PPM1F-AS1	-0.0727145	1.86258	-1.14983	0.251199	0.712996	-5.52282
RBBP7	-0.0349338	5.74633	-1.14973	0.251242	0.712996	-5.92079
LACTB	-0.0598952	3.29196	-1.14969	0.251255	0.712996	-5.77091
F8A1	-0.129898	2.13239	-1.14965	0.251275	0.712996	-5.5544
ENSG00000289050	-0.220639	-3.52061	-1.14962	0.251287	0.712996	-4.79069
ENSG00000251185	-0.319494	-4.86149	-1.14958	0.2513	0.712996	-4.69476
ENSG00000257176	-0.129609	1.87005	-1.14957	0.251306	0.712996	-5.52759
PTPN13	0.0657492	3.89886	1.14954	0.251318	0.712996	-5.86344
RHOT1	-0.0464083	4.2216	-1.1495	0.251334	0.712996	-5.88392
CKAP2L	-0.361623	-3.55744	-1.14943	0.251362	0.712996	-4.77652
KIF14	-0.268058	-2.85613	-1.14936	0.251393	0.712996	-4.8476
RNF41	0.0397521	4.36009	1.14932	0.251408	0.712996	-5.89517
NRBP2	0.087592	5.31372	1.14905	0.251522	0.713247	-5.92408
ATRN	-0.0608014	5.8551	-1.14898	0.251549	0.713252	-5.92017
MEDAG	0.228305	1.73478	1.14893	0.251581	0.713265	-5.5337
LGALS2	-0.294339	4.42913	-1.14888	0.251606	0.713265	-5.89041
NFKBIA	0.0900641	5.90768	1.14876	0.25164	0.71329	-5.91763
IGHV4-59	0.35824	-2.72299	1.1486	0.251712	0.713316	-4.93678
ENSG00000185641	-0.107452	0.273611	-1.14855	0.251726	0.713316	-5.26763
CNTN5	-0.271894	-2.53151	-1.14854	0.251731	0.713316	-4.89396
SYCE1L	0.111629	-0.428136	1.14848	0.251755	0.713316	-5.1787
SLC35F2	0.0718508	2.86956	1.14842	0.251778	0.713316	-5.71253
ENSG00000308740	-0.110889	-1.00957	-1.14832	0.251818	0.713355	-5.08635
PRPF31	0.0347752	4.0012	1.14822	0.251861	0.713403	-5.86889
STK32B	0.107827	0.800583	1.14816	0.251887	0.713406	-5.3593
FHIP2B	0.05015	6.10834	1.14786	0.252008	0.713633	-5.91504
TGIF1	0.0734666	4.29017	1.14784	0.252019	0.713633	-5.89194
MYPOP	0.057008	2.57491	1.14767	0.252087	0.713743	-5.66121
RPSAP7	-0.267887	-2.59004	-1.14761	0.252111	0.713743	-4.88431
PSMD12	-0.0593261	4.78601	-1.14755	0.252135	0.713743	-5.91641
ENSG00000306205	-0.229739	-2.87124	-1.14745	0.252177	0.713788	-4.84346
RPIA	-0.041342	3.87304	-1.14736	0.252215	0.713823	-5.85369
ENSG00000279203	-0.10081	-0.775971	-1.14724	0.252265	0.713859	-5.12667
ENSG00000288007	-0.273175	-4.12404	-1.14721	0.252279	0.713859	-4.74207
MAOB	0.0918041	3.07546	1.14706	0.252338	0.713872	-5.75145
ENSG00000306756	0.176935	-1.75849	1.14703	0.252351	0.713872	-5.01027
DR1	-0.0429569	4.62456	-1.14701	0.252361	0.713872	-5.91093
ATCAY	0.201418	-1.93579	1.14694	0.252391	0.713882	-5.00298
ZBED4	-0.0471997	4.12796	-1.14685	0.252428	0.713915	-5.87609
TFIP11	0.0498428	3.80689	1.14663	0.252516	0.713962	-5.85014
RAB33B	-0.0611225	3.06858	-1.1466	0.25253	0.713962	-5.73871
ENSG00000287265	0.185428	-2.23588	1.14657	0.252541	0.713962	-4.95212
ENSG00000278965	0.313269	-4.15296	1.14656	0.252548	0.713962	-4.75866
ACTR3B	-0.0447339	2.89452	-1.14648	0.252577	0.713964	-5.70647
CRYBA2	0.214996	1.76723	1.14642	0.252618	0.713964	-5.52671
ENSG00000274341	0.217399	-3.19845	1.14631	0.252651	0.713964	-4.8503
RTKN2	-0.193641	-1.93596	-1.14624	0.252679	0.713964	-4.97528
ENSG00000302024	-0.276323	-4.50237	-1.14622	0.252686	0.713964	-4.72006
TAGLN	0.115039	6.05528	1.14612	0.252735	0.713964	-5.91605
TPX2	-0.291345	-1.29574	-1.14611	0.252739	0.713964	-5.04228
WDFY3	0.0400373	5.03963	1.14605	0.252755	0.713964	-5.92585
RPL41P1	0.247306	-6.22007	1.14598	0.252787	0.713981	-4.65776
PKNOX1	0.0596951	3.08638	1.14578	0.252868	0.714117	-5.74872
EXT1	-0.0524389	4.49232	-1.14569	0.252905	0.714117	-5.9042
ENSG00000274849	-0.260916	-4.22586	-1.14567	0.252912	0.714117	-4.73917
CD109	0.129332	0.754652	1.14558	0.252952	0.71415	-5.36809
FZD4	-0.0565399	4.79375	-1.14552	0.252976	0.71415	-5.91919
DCST2	-0.115857	-0.232476	-1.14535	0.253047	0.714235	-5.20129
ZFP36	0.184928	6.12239	1.14535	0.253062	0.714235	-5.91421
ZNF263	0.0429301	2.77233	1.14526	0.253083	0.714235	-5.69716
ARSD	-0.0528221	6.00374	-1.14513	0.253135	0.714276	-5.92076
RXRB	0.0338117	5.45927	1.1451	0.253149	0.714276	-5.92835
TCTE1	0.265792	-3.933	1.14491	0.253227	0.714277	-4.8016
SMARCE1P6	0.268241	-4.41043	1.14482	0.253266	0.714277	-4.74574
PQBP1	-0.0553118	5.18327	-1.14481	0.253268	0.714277	-5.92798
RNFT1P3	-0.339716	-4.76141	-1.14479	0.253278	0.714277	-4.71145
RNF103	0.0766889	4.92874	1.14472	0.253304	0.714277	-5.92536
RNPC3	0.0805775	5.13792	1.14472	0.253304	0.714277	-5.92863
POLR3A	-0.0334039	4.12985	-1.14458	0.253363	0.71432	-5.88324
ENSG00000298739	-0.180247	-3.21292	-1.14456	0.253371	0.71432	-4.81822
UPK3B	0.174417	-0.844404	1.14442	0.253429	0.714408	-5.14447
ATRIP	0.0461095	2.58436	1.14429	0.253484	0.714408	-5.66598
ENSG00000301982	0.148038	-1.96335	1.14425	0.2535	0.714408	-4.98557
MMP3	-0.355613	-3.48506	-1.14424	0.253505	0.714408	-4.80162
ENSG00000262528	0.0858514	0.276587	1.14404	0.253586	0.714433	-5.28615
ENSG00000300065	-0.235231	-3.25988	-1.14403	0.253592	0.714433	-4.81129
ENSG00000297701	-0.284333	-4.27264	-1.14396	0.25362	0.714433	-4.7291
ENSG00000282097	0.253783	-3.67539	1.14395	0.253627	0.714433	-4.80863
ST3GAL6-AS1	0.118782	-0.419133	1.14391	0.253643	0.714433	-5.19675
HEXD-IT1	-0.118726	-0.719693	-1.14381	0.253683	0.714454	-5.13616
SKA1	-0.17754	-1.50582	-1.14364	0.253753	0.714454	-5.01892
NFRKB	0.0373247	4.89038	1.14361	0.253764	0.714454	-5.92559
MYOM1	-0.135522	4.57207	-1.14361	0.253777	0.714454	-5.90835
RPS3AP25	-0.225827	-4.25314	-1.14355	0.25379	0.714454	-4.74345
ZDHHC8	0.0487275	5.42342	1.14338	0.25386	0.714454	-5.93046
NR1D1	0.176023	4.01924	1.14337	0.253878	0.714454	-5.88104
GNA14	-0.100187	0.580313	-1.14322	0.253926	0.714454	-5.30832
CTSLP2	-0.210774	-3.32813	-1.1432	0.253934	0.714454	-4.81057
RELN	0.197337	-0.545916	1.14319	0.253941	0.714454	-5.18604
GUCA2B	-0.303752	-3.702	-1.14316	0.253953	0.714454	-4.77374
HAS3	0.123069	0.959969	1.14314	0.253961	0.714454	-5.38901
ENSG00000306884	0.155619	-3.05606	1.14277	0.254112	0.714808	-4.86164
KCTD8	-0.246396	-2.49426	-1.14258	0.254194	0.714866	-4.89492
DGKQ	0.0561541	4.4289	1.14255	0.254206	0.714866	-5.90657
CNGB3	0.249013	-4.48944	1.14242	0.254259	0.714866	-4.73936
KHDC1	-0.0668037	1.42865	-1.14236	0.254282	0.714866	-5.45303
ENKD1	0.0802501	5.88272	1.14236	0.254284	0.714866	-5.92522
THOC1-DT	-0.128778	-1.16858	-1.14234	0.254294	0.714866	-5.074
UBE2S	0.0839675	1.53263	1.14229	0.254314	0.714866	-5.47808
ENSG00000299581	-0.183711	-2.06211	-1.14218	0.254358	0.714869	-4.95351
FAM185A	-0.0469813	1.42695	-1.14205	0.254413	0.714869	-5.45453
CENPN	-0.0759469	1.08101	-1.14201	0.25443	0.714869	-5.39239
RRP7A	0.0674667	4.27838	1.14196	0.254451	0.714869	-5.89753
HNRNPCP7	-0.148499	-1.67587	-1.14182	0.254507	0.714869	-5.0133
SMAD2	0.0462644	5.14469	1.14175	0.254537	0.714869	-5.9317
SCOCP1	-0.255152	-4.71635	-1.14173	0.254545	0.714869	-4.71599
CDK14	-0.0709012	4.19486	-1.14172	0.25455	0.714869	-5.89015
ENSG00000309023	0.177785	-2.00352	1.14165	0.254579	0.714869	-4.98975
ENSG00000260953	-0.229348	-3.33842	-1.14162	0.254593	0.714869	-4.81843
POF1B	-0.0945304	2.88825	-1.14157	0.254613	0.714869	-5.70969
SLC6A19	0.263315	-0.845182	1.14141	0.254685	0.714869	-5.15492
COILP1	-0.268246	-4.1876	-1.14139	0.254686	0.714869	-4.74722
ENSG00000286274	-0.134432	-1.87088	-1.14138	0.254691	0.714869	-4.98907
PSMB3	-0.0664595	4.51531	-1.14135	0.254704	0.714869	-5.90982
PAAF1	0.0515805	3.85774	1.14129	0.254728	0.714869	-5.86536
AKAP17A	-0.0669852	6.65826	-1.14117	0.254778	0.714869	-5.90894
NETO1	0.320863	-3.1262	1.14113	0.254796	0.714869	-4.87734
SLC35D3	-0.223037	-1.35843	-1.1411	0.254805	0.714869	-5.05172
NUS1	-0.0690091	4.61655	-1.14096	0.254865	0.714965	-5.91465
TMEM51	-0.0772467	5.11212	-1.14081	0.254926	0.715039	-5.93101
SLC25A30	0.0581559	3.15859	1.14065	0.254993	0.715039	-5.77246
ENSG00000286757	-0.10263	-0.0829049	-1.14064	0.254997	0.715039	-5.23085
ENSG00000301917	0.277187	-4.85233	1.1406	0.255014	0.715039	-4.72008
ENSG00000272235	-0.270792	-3.84012	-1.14051	0.25505	0.715039	-4.77505
ENSG00000266910	-0.126544	-1.09902	-1.1405	0.255056	0.715039	-5.09054
NAXD-AS1	-0.22975	-2.28984	-1.14042	0.25509	0.715039	-4.90816
ENSG00000279187	-0.169846	-1.39764	-1.14035	0.25512	0.715039	-5.04116
ENSG00000245025	0.0920718	-0.61316	1.14027	0.255152	0.715039	-5.17227
EVI2A	0.175841	-0.704877	1.14016	0.255197	0.715039	-5.16511
RPSA	-0.0634023	9.69864	-1.14015	0.255201	0.715039	-5.75748
FITM2	-0.0557532	3.92216	-1.14015	0.255201	0.715039	-5.86343
KLF2P4	-0.314023	-5.05533	-1.14005	0.255244	0.715086	-4.70152
KRT18P7	0.164389	-2.5548	1.13994	0.255291	0.715128	-4.91718
PIK3R1	0.0801655	4.672	1.13984	0.25533	0.715128	-5.92518
ENSG00000261546	0.228337	-3.95183	1.13983	0.255337	0.715128	-4.7803
RFWD3	-0.114432	3.94292	-1.13974	0.255379	0.715174	-5.86412
SLC35E1	-0.0639932	5.58054	-1.13965	0.25541	0.715189	-5.93433
ENSG00000286445	0.183024	-2.93283	1.13958	0.255441	0.715202	-4.88221
PGPEP1	-0.0569577	5.61445	-1.13936	0.255531	0.715307	-5.93403
PPIH	-0.0434022	2.77775	-1.13928	0.255563	0.715307	-5.70226
MSANTD2-AS1	0.103641	1.06879	1.13926	0.255572	0.715307	-5.40951
CBX1	0.045302	4.36605	1.13924	0.255581	0.715307	-5.90733
TFIP11-DT	-0.07974	0.712488	-1.13917	0.255611	0.715317	-5.34069
ERO1A	-0.0637059	5.2023	-1.13891	0.255716	0.715456	-5.93416
GEMIN6	0.0609017	1.97107	1.13879	0.255767	0.715456	-5.56157
WWTR1-AS1	-0.14864	-2.34135	-1.13875	0.255785	0.715456	-4.93564
EPHA2	0.118703	4.32524	1.13873	0.255803	0.715456	-5.9053
UBE2L5	0.241921	-4.24553	1.1387	0.255806	0.715456	-4.767
SLC5A5	-0.30317	-5.04387	-1.13864	0.255832	0.715456	-4.69961
MEIKIN	-0.280944	-5.23645	-1.13861	0.255841	0.715456	-4.69131
IRF6	0.0709857	5.07358	1.1385	0.255888	0.715514	-5.93421
DTNB-AS1	0.223979	-4.12396	1.13841	0.255927	0.715531	-4.77066
LDLRAD1	0.294839	-5.02432	1.13836	0.255946	0.715531	-4.71152
LINC02732	-0.311408	-4.8603	-1.13793	0.256128	0.715968	-4.70429
KHDC1L	-0.286125	-4.69406	-1.13775	0.256201	0.716102	-4.72389
ENSG00000287191	-0.256481	-4.24748	-1.13757	0.256277	0.7162	-4.74698
NSD1	0.0363832	5.72513	1.13754	0.256288	0.7162	-5.93412
TAB3	-0.0451855	5.1008	-1.1374	0.256346	0.716211	-5.93599
ZDHHC18	0.0500887	4.07086	1.13738	0.256354	0.716211	-5.88768
ENSG00000307315	0.267293	-5.11549	1.13725	0.256408	0.716211	-4.7093
IGLV3-10	-0.44608	-3.97583	-1.13725	0.256416	0.716211	-4.77352
BISPR	0.140836	-1.07356	1.13722	0.256422	0.716211	-5.11352
ENSG00000300592	0.287561	-4.23255	1.13699	0.256517	0.716376	-4.75308
MIR3677HG	0.0988154	-0.714642	1.13696	0.256532	0.716376	-5.1519
PAXIP1	-0.0337492	2.88764	-1.13677	0.25661	0.716453	-5.72223
TSPYL1	-0.0514271	5.73317	-1.13677	0.256612	0.716453	-5.93559
TCF3	0.0380582	4.98861	1.13666	0.256655	0.716496	-5.93493
ZFPM1-AS1	-0.149484	-2.20544	-1.1366	0.256679	0.716496	-4.94763
LINC03124	-0.0826331	1.93136	-1.13642	0.256757	0.716522	-5.55559
EFCAB10	-0.177199	-2.50938	-1.13638	0.256772	0.716522	-4.90862
ENSG00000303335	0.193856	-2.53753	1.13637	0.256778	0.716522	-4.92541
DHPS	0.0546861	4.90132	1.13633	0.256792	0.716522	-5.9335
LETMD1	-0.0575581	6.0436	-1.13608	0.256897	0.716676	-5.93044
OAZ3	-0.0941652	-0.82898	-1.136	0.256932	0.716676	-5.12267
LINC01354	0.162509	1.96617	1.1359	0.256979	0.716676	-5.58456
TXNDC15	-0.0462552	5.05009	-1.13584	0.256997	0.716676	-5.93634
PHKA2	0.0559965	5.52168	1.13582	0.257008	0.716676	-5.93812
NARS1	-0.0537794	6.0346	-1.13577	0.257027	0.716676	-5.93134
ZBTB12BP	-0.196297	-2.8082	-1.13577	0.257028	0.716676	-4.86893
SNRPN	0.0501758	3.9836	1.13559	0.257102	0.716809	-5.88284
ZNF287	-0.0651922	1.81185	-1.13534	0.257207	0.716947	-5.53327
PAIP2	0.0592206	3.98473	1.13534	0.257207	0.716947	-5.88172
REG1A	-0.144827	14.7943	-1.13524	0.257249	0.716947	-5.45203
STMN4	-0.317696	-4.50777	-1.13523	0.257255	0.716947	-4.72989
UNC93B3	-0.252429	-2.94123	-1.13506	0.257324	0.716997	-4.86538
CBS	-0.200308	3.64215	-1.13503	0.257354	0.716997	-5.83618
UNC5A	-0.236221	0.220062	-1.13496	0.257375	0.716997	-5.26332
RAMP2-AS1	0.126713	-0.193755	1.13488	0.257401	0.716997	-5.22966
RNU1-103P	-0.222852	-4.37699	-1.13485	0.257411	0.716997	-4.73912
RNF7	0.0496614	4.96361	1.13481	0.257428	0.716997	-5.93645
ENSG00000297387	0.285401	-4.70781	1.13469	0.257481	0.717071	-4.74221
MPV17	-0.0561311	4.39694	-1.13457	0.257527	0.71713	-5.91064
SREK1IP1	-0.042288	3.66108	-1.13448	0.257567	0.717164	-5.84176
CORO1B	0.0456067	5.69746	1.13442	0.257592	0.717164	-5.93808
ACSL5	0.075636	2.34246	1.13428	0.257649	0.717252	-5.64313
BCOR	0.0525307	4.57047	1.13422	0.257676	0.717254	-5.92502
ENSG00000286682	-0.266855	-4.37017	-1.1341	0.257726	0.71731	-4.7373
THY1	0.204165	2.96093	1.13402	0.257775	0.71731	-5.75374
VGLL4	0.0555691	4.10605	1.13387	0.257824	0.71731	-5.89426
ENSG00000226499	-0.19686	-3.8237	-1.13385	0.25783	0.71731	-4.7854
PIGV	0.0576309	3.51848	1.13383	0.25784	0.71731	-5.83009
TMEM88	0.0850621	1.36441	1.13376	0.257867	0.71731	-5.46919
METTL8	-0.0462947	2.52846	-1.13374	0.257877	0.71731	-5.66176
KYNU	0.192934	-0.965618	1.13367	0.257905	0.717317	-5.13599
ENSG00000299521	-0.268167	-4.47714	-1.13353	0.257965	0.717398	-4.73088
LINC02004	-0.209281	-2.38159	-1.13348	0.257986	0.717398	-4.93785
ENSG00000295453	0.111868	0.0198076	1.13336	0.258038	0.717412	-5.26266
ARMC2	0.0644826	0.638514	1.13332	0.258054	0.717412	-5.34933
DIPK1C	0.295008	-4.88267	1.13328	0.258071	0.717412	-4.72527
AFF1	-0.0400496	6.47191	-1.13322	0.258096	0.717412	-5.92232
MIR29B2CHG	0.19079	4.1022	1.13319	0.258121	0.717412	-5.8969
ENSG00000302721	-0.314755	-5.16732	-1.13288	0.258237	0.717633	-4.6979
STEAP4	-0.121149	4.75785	-1.13285	0.258258	0.717633	-5.93053
COMMD1	-0.0403146	2.98186	-1.13276	0.258286	0.717633	-5.74003
ENSG00000249526	-0.222967	-4.56832	-1.13272	0.258305	0.717633	-4.73629
ENSG00000285668	0.202138	-3.69881	1.13266	0.25833	0.717633	-4.80956
ENSG00000297043	-0.283702	-4.3923	-1.1323	0.258482	0.717771	-4.73834
ENSG00000293981	0.214334	-3.43414	1.13229	0.258486	0.717771	-4.82636
MSH3	-0.070142	3.21138	-1.13226	0.258499	0.717771	-5.77906
ENSG00000283235	0.166403	-1.64849	1.13224	0.258507	0.717771	-5.04094
DDX19A-DT	0.1275	-2.08945	1.13223	0.258509	0.717771	-4.98996
PLEKHB2	-0.0451134	5.28622	-1.13205	0.258585	0.717908	-5.94307
LEMD1-AS1	-0.28716	-3.55688	-1.13192	0.25864	0.717988	-4.80027
SYNGR3	0.170316	-1.16729	1.13136	0.258875	0.71857	-5.10674
KDM6B	0.0731536	5.10696	1.13124	0.258923	0.718632	-5.94295
ENSG00000306439	-0.254526	-3.7456	-1.13114	0.258967	0.718681	-4.78924
MRPL17	-0.0497925	4.10136	-1.13094	0.25905	0.718815	-5.89103
IFT57	0.0586261	4.55557	1.1309	0.259067	0.718815	-5.92796
ENSG00000287202	-0.0760728	0.275713	-1.13074	0.259135	0.71887	-5.287
AZGP1	-0.116297	8.24942	-1.13072	0.259152	0.71887	-5.85551
GLUL	0.105062	8.69145	1.13067	0.25917	0.71887	-5.82418
MLPH	0.141058	4.20488	1.13064	0.259191	0.71887	-5.90835
DIRAS3	-0.0803555	3.83897	-1.13053	0.259225	0.718892	-5.86794
MUC6	0.165939	8.79766	1.13039	0.259296	0.71896	-5.81552
OR7M1P	-0.29446	-5.12967	-1.13031	0.259317	0.71896	-4.70291
MBTD1	0.0466433	4.34456	1.13028	0.25933	0.71896	-5.91821
OGFRL1	0.0606198	4.02332	1.13022	0.259353	0.71896	-5.89359
HIBADH	-0.046048	4.31305	-1.13007	0.259418	0.719022	-5.91185
SRRM1	0.0293323	5.74101	1.13005	0.259427	0.719022	-5.94195
C16orf82	-0.336094	-5.20649	-1.1299	0.25949	0.719046	-4.70584
KCNE5	-0.295677	-4.15156	-1.12982	0.25952	0.719046	-4.75058
ENSG00000270372	0.327481	-4.64655	1.1298	0.259532	0.719046	-4.75893
MRPL36	0.0585619	3.13384	1.12978	0.25954	0.719046	-5.77377
ENSG00000304254	-0.287351	-5.5431	-1.12956	0.259634	0.719058	-4.68229
ENSG00000285999	0.190583	-2.70682	1.12945	0.259678	0.719058	-4.90542
CEND1	-0.185054	-2.62628	-1.12943	0.259685	0.719058	-4.9003
LINC01504	0.19329	-0.461705	1.1294	0.259699	0.719058	-5.20688
FAM78A	0.122375	0.449295	1.12934	0.259726	0.719058	-5.33262
AVP	-0.265261	-6.30214	-1.12931	0.259738	0.719058	-4.65806
CCDC13-AS2	0.259394	-4.36051	1.12931	0.259738	0.719058	-4.75804
PLEKHG6	0.0872056	2.41107	1.12903	0.259854	0.719058	-5.64479
PRAM1	0.159057	0.0536878	1.12901	0.259861	0.719058	-5.27968
ZBTB2	0.0538731	2.91111	1.12897	0.259881	0.719058	-5.74022
RTN4RL2	0.104072	0.0105849	1.12886	0.259926	0.719058	-5.26288
EDIL3-DT	0.273768	-3.6565	1.1288	0.259951	0.719058	-4.81856
SLC39A6	-0.065127	4.69627	-1.12875	0.259971	0.719058	-5.93248
LINC02976	0.152518	0.929207	1.12874	0.259979	0.719058	-5.41878
LINC02603	0.218857	-4.06589	1.12873	0.259982	0.719058	-4.78036
MAP3K20-AS1	0.203911	-3.51698	1.12868	0.260002	0.719058	-4.82039
TMEM86A	0.0826707	2.09068	1.12867	0.260008	0.719058	-5.59634
HSD17B10	-0.0676628	4.8115	-1.12857	0.260049	0.719058	-5.93819
WNK3	0.115608	0.755431	1.12847	0.260093	0.719058	-5.37302
LINC02019	0.110095	0.123477	1.12844	0.260104	0.719058	-5.28264
YAF2	-0.047118	2.80817	-1.12843	0.260107	0.719058	-5.71739
AEN	0.0852522	4.86195	1.1284	0.260121	0.719058	-5.94141
EXOC4	0.0503195	5.51205	1.12831	0.26016	0.719058	-5.94656
ENSG00000267344	0.122589	-2.16954	1.12829	0.260168	0.719058	-4.97459
RBFOX3	-0.147028	-1.1682	-1.12808	0.260255	0.71916	-5.09529
ENSG00000269514	-0.147198	-1.1687	-1.12808	0.260256	0.71916	-5.08754
POP7	-0.0596052	3.41086	-1.12792	0.260321	0.719245	-5.81041
GLDN	-0.239904	-0.193802	-1.12776	0.260396	0.719245	-5.2253
TLR3	-0.0851837	2.68923	-1.12769	0.26042	0.719245	-5.69209
TMEM9B	-0.0515948	4.83196	-1.12766	0.260434	0.719245	-5.93993
FBXO6	0.0799625	3.03243	1.12765	0.260437	0.719245	-5.76233
SCRN2	-0.0603169	4.40203	-1.12763	0.260443	0.719245	-5.92105
CDKN2B-AS1	0.173075	-2.1635	1.12738	0.26055	0.71945	-4.98955
TBC1D9B	0.0373889	6.67616	1.12734	0.260569	0.71945	-5.9216
KCNH8	0.0993281	2.19239	1.12697	0.260724	0.719701	-5.63177
ENSG00000272167	0.19609	-2.8635	1.12692	0.260746	0.719701	-4.89923
ENTREP1	0.15003	3.39808	1.12693	0.260752	0.719701	-5.82676
ENSG00000242477	-0.191656	-2.86362	-1.12687	0.260764	0.719701	-4.88242
PACRGL	-0.0407202	2.61006	-1.12664	0.260864	0.719905	-5.68787
SEPTIN7-DT	-0.0766277	0.938569	-1.12655	0.260901	0.719925	-5.39517
CEP85L	-0.0544769	2.94959	-1.1265	0.260924	0.719925	-5.74666
OLFML1	0.149621	0.783718	1.12641	0.260961	0.719956	-5.388
LRRC75B	0.0792919	4.33514	1.12628	0.261013	0.720002	-5.92133
NOC4L	0.0544991	3.64335	1.12625	0.261029	0.720002	-5.85236
UACA	0.0700726	4.98224	1.126	0.261133	0.720216	-5.94726
ENSG00000301306	0.26335	-4.8435	1.12589	0.261181	0.720276	-4.72764
MTDH	-0.0666882	5.99193	-1.1256	0.261302	0.720369	-5.94378
MROH5	-0.305016	-4.90176	-1.12559	0.261308	0.720369	-4.7181
POLR2J2	0.176994	-1.36943	1.12556	0.261318	0.720369	-5.08242
ENSG00000309858	0.28251	-5.37795	1.12556	0.261319	0.720369	-4.71102
ENSG00000264932	-0.189272	-3.10956	-1.12543	0.261376	0.720411	-4.84892
ENSG00000296386	0.238776	-3.89371	1.12525	0.261448	0.720411	-4.79293
A2M	0.0967703	7.25255	1.12525	0.261454	0.720411	-5.90014
ENSG00000306426	-0.268346	-4.33978	-1.12521	0.261467	0.720411	-4.7515
GAL3ST1	0.0926123	1.98938	1.12516	0.261487	0.720411	-5.58186
PLCB2	0.15868	2.59018	1.12514	0.261506	0.720411	-5.70702
ENSG00000223829	0.267987	-2.93505	1.12495	0.261578	0.720411	-4.89502
LINC00861	0.166934	-1.86188	1.12484	0.261623	0.720411	-5.02802
EEF1AKMT3	-0.0615414	4.71376	-1.12482	0.261633	0.720411	-5.93813
ENSG00000263280	-0.201616	-2.57524	-1.12477	0.261655	0.720411	-4.89568
RN7SKP173	0.176576	-3.34648	1.12475	0.261663	0.720411	-4.84427
THEM5	0.220854	-2.59643	1.12462	0.261718	0.720411	-4.93348
ADAM19	0.125138	1.02636	1.12456	0.261741	0.720411	-5.42225
SREBF1	-0.0986121	5.38382	-1.12455	0.26175	0.720411	-5.95152
SLC66A2	0.0529206	5.22569	1.12447	0.261781	0.720411	-5.95124
ENSG00000303617	-0.272459	-4.52374	-1.12446	0.261783	0.720411	-4.74185
LINC00659	-0.181196	-0.982219	-1.12422	0.261886	0.720411	-5.10721
ENSG00000310278	0.220034	-3.81509	1.1241	0.261938	0.720411	-4.81017
KPNA2	-0.109684	3.10647	-1.1241	0.261941	0.720411	-5.76206
ISCA2	0.0407365	2.75717	1.12406	0.261954	0.720411	-5.72064
SOX2	0.218799	-3.07104	1.12386	0.262039	0.720411	-4.88825
ENSG00000226647	-0.209589	-3.82956	-1.12383	0.262053	0.720411	-4.78603
GJA4	0.0909039	2.15763	1.12374	0.262088	0.720411	-5.61725
DSN1	-0.0703595	2.34445	-1.12371	0.262104	0.720411	-5.63888
ZFPM2-AS1	0.269582	-4.29073	1.12368	0.262115	0.720411	-4.77163
SGPP1	-0.06837	4.1851	-1.12367	0.262119	0.720411	-5.90901
DRP2	0.273779	-3.22932	1.12356	0.262167	0.720411	-4.87048
ENSG00000250751	-0.13058	-0.574679	-1.12354	0.262176	0.720411	-5.17812
PSMA7	0.0554336	5.82064	1.12351	0.262187	0.720411	-5.94853
ENSG00000290122	0.29242	-4.34559	1.12343	0.262222	0.720411	-4.76478
PAX2	-0.10673	-0.526825	-1.1234	0.262234	0.720411	-5.17563
USP13	-0.062426	3.27925	-1.12339	0.262237	0.720411	-5.80226
CCND2-AS1	-0.108767	-0.203813	-1.12339	0.262238	0.720411	-5.22448
RAB3GAP2	-0.038728	4.41208	-1.12324	0.262302	0.720411	-5.92676
IFT88	0.0468654	3.02916	1.12321	0.262313	0.720411	-5.77068
ENSG00000300059	0.280905	-5.48122	1.1231	0.262361	0.720411	-4.71038
TRBV6-1	-0.28253	-4.53339	-1.1231	0.262362	0.720411	-4.7398
TRHDE-AS1	-0.0820965	4.66929	-1.12293	0.262434	0.720411	-5.93729
OTUD1	0.064427	3.10071	1.12287	0.262458	0.720411	-5.78216
ENSG00000289047	-0.0765946	3.55898	-1.12287	0.26246	0.720411	-5.84175
RPL21P28	-0.0881565	-1.28609	-1.12285	0.262466	0.720411	-5.08242
CD63	-0.0484676	8.23877	-1.12279	0.262494	0.720411	-5.86521
TRMT10B	0.0471913	2.83894	1.12273	0.262515	0.720411	-5.7365
TXNDC17	-0.0569088	3.73333	-1.1227	0.262529	0.720411	-5.85848
LINC02028	-0.165657	-1.47904	-1.12267	0.262542	0.720411	-5.05624
PPFIA2	0.203592	-2.5104	1.12266	0.262546	0.720411	-4.97433
GPT2	0.161367	7.45428	1.12263	0.262572	0.720411	-5.89603
ENSG00000290114	-0.15036	-1.30498	-1.12258	0.262583	0.720411	-5.07271
ENSG00000262312	0.18537	-2.96767	1.12224	0.262725	0.720572	-4.89036
ANGPTL6	0.156855	-1.14246	1.12216	0.262759	0.720572	-5.1111
GUCY1B1	-0.080188	3.22139	-1.12212	0.262775	0.720572	-5.7844
SLC38A3	0.0996556	5.55759	1.12212	0.262782	0.720572	-5.9524
ENSG00000254531	0.110064	1.25716	1.12202	0.262818	0.720572	-5.46045
CDKL2	0.0958571	0.145726	1.1218	0.26291	0.720572	-5.29105
IQANK1	-0.075342	2.52458	-1.12173	0.262942	0.720572	-5.66014
LINC02128	-0.248519	-2.53769	-1.1217	0.262956	0.720572	-4.91453
ADGRD1	0.138829	2.86861	1.12156	0.26302	0.720572	-5.74499
NCSTN	-0.0380332	6.18722	-1.12151	0.263035	0.720572	-5.94361
RPL24P2	-0.0990644	-0.16478	-1.1215	0.26304	0.720572	-5.23622
CIMIP2A	0.223078	-2.57165	1.12144	0.263065	0.720572	-4.94263
ERICH3	0.227716	-2.65145	1.12127	0.263138	0.720572	-4.93703
ENSG00000286626	-0.242789	-4.55518	-1.12121	0.263161	0.720572	-4.7417
ENSG00000294531	0.139203	-0.342859	1.1212	0.263168	0.720572	-5.22001
ENSG00000287029	0.273644	-4.38861	1.12113	0.263196	0.720572	-4.76545
CCEPR	-0.143515	2.01927	-1.12111	0.263208	0.720572	-5.58291
CHMP2B	-0.0617184	4.73782	-1.12107	0.263221	0.720572	-5.94356
FNDC5	-0.118476	-0.652156	-1.12106	0.263224	0.720572	-5.16474
DANT1	-0.189789	-1.87056	-1.12099	0.263257	0.720572	-5.0087
ENSG00000300415	-0.398605	-5.57268	-1.12091	0.263291	0.720572	-4.6873
LINC00865	0.132069	-0.312696	1.12062	0.263413	0.720572	-5.22306
PLAAT3	-0.0805288	4.23162	-1.12061	0.263419	0.720572	-5.91312
TIMM23B-AGAP6	-0.17798	-2.85096	-1.1206	0.26342	0.720572	-4.88078
LRRC2	0.118749	1.24451	1.12058	0.263429	0.720572	-5.46432
LINC00243	0.266108	-4.39146	1.12057	0.263433	0.720572	-4.76677
POMZP3	0.119316	2.02149	1.12049	0.263468	0.720572	-5.59174
IL17RD	0.100854	1.07097	1.12043	0.263495	0.720572	-5.42662
HCFC1	-0.0496265	5.62197	-1.12042	0.263497	0.720572	-5.95499
PRPF19-DT	0.150293	-1.12672	1.12037	0.263518	0.720572	-5.12054
ENSG00000307989	0.192825	-3.72965	1.12036	0.263522	0.720572	-4.80968
LINC02887	0.248827	-3.0471	1.12033	0.263536	0.720572	-4.87564
TFAP2E	0.113144	-0.757418	1.12026	0.263568	0.720572	-5.16769
CD276	-0.0557168	4.73687	-1.12025	0.263569	0.720572	-5.94276
CNIH1	-0.0596686	4.63282	-1.12022	0.263581	0.720572	-5.9408
PKDREJ	-0.2025	-1.39019	-1.12017	0.263606	0.720572	-5.06152
MLYCD	0.0701229	4.81524	1.12013	0.263623	0.720572	-5.94963
RNF207	-0.0718181	4.22323	-1.11995	0.263699	0.720572	-5.91245
ENSG00000296962	0.242371	-1.33407	1.11982	0.263757	0.720572	-5.10631
ZMPSTE24	-0.063088	4.40545	-1.11971	0.263799	0.720572	-5.92756
ENSG00000300369	-0.274827	-5.03868	-1.11965	0.263824	0.720572	-4.71645
PPP1R13B	0.0402509	5.11343	1.11965	0.263827	0.720572	-5.95595
SGMS1	-0.0465689	3.81978	-1.11963	0.263832	0.720572	-5.87746
CFC1B	0.269511	-5.66779	1.1195	0.263891	0.720572	-4.7009
PPP1R26P1	-0.238763	-3.64326	-1.11949	0.263894	0.720572	-4.80061
ENSG00000302221	0.123182	-0.965718	1.11946	0.263905	0.720572	-5.13531
LACTBL1	-0.275932	-3.86029	-1.11935	0.263955	0.720572	-4.79428
KCNH3	0.136936	1.12689	1.11934	0.263958	0.720572	-5.44873
ENSG00000295196	-0.169459	-2.25709	-1.11933	0.263964	0.720572	-4.95374
ENSG00000253632	0.202828	-2.56433	1.11932	0.263964	0.720572	-4.9388
ENSG00000286629	-0.196994	-1.64243	-1.11927	0.263987	0.720572	-5.02169
ENSG00000277916	-0.133311	-2.34539	-1.11915	0.264037	0.720572	-4.9534
KDELR1	-0.0360203	6.53887	-1.11911	0.264057	0.720572	-5.93709
ENSG00000253163	0.260616	-4.89184	1.1191	0.264062	0.720572	-4.74404
COLGALT2	0.0901122	2.29233	1.11903	0.264089	0.720572	-5.64518
RPA2	0.0527645	3.85344	1.11901	0.264099	0.720572	-5.88773
HSPA4L	0.0745	3.21685	1.11858	0.26428	0.720996	-5.80544
DDX10P1	-0.2833	-4.80064	-1.11845	0.264337	0.721027	-4.72564
TPM3P9	-0.0915008	1.99158	-1.11843	0.264346	0.721027	-5.57609
TEX264	0.0520165	4.70701	1.1183	0.264399	0.721027	-5.94851
ENSG00000261351	-0.0950363	-1.07879	-1.11827	0.264412	0.721027	-5.11237
ST3GAL2	0.0567103	3.24607	1.11821	0.264437	0.721027	-5.80359
RPS28P4	-0.188545	-0.463165	-1.11805	0.264506	0.721027	-5.18249
NUP205	-0.0418356	4.64852	-1.11799	0.264532	0.721027	-5.9441
ASH2L	-0.0415585	4.55849	-1.11775	0.264635	0.721027	-5.94029
BDKRB1	-0.109757	0.926443	-1.11774	0.264639	0.721027	-5.38455
NINJ1	0.0571303	4.19022	1.11769	0.264663	0.721027	-5.91871
TBK1	0.0448022	3.5969	1.11764	0.264682	0.721027	-5.85887
ENSG00000302979	-0.230466	-4.38487	-1.11764	0.264683	0.721027	-4.75545
CD99	-0.0556308	6.82263	-1.11759	0.264705	0.721027	-5.92903
ENSG00000290792	-0.113761	1.51475	-1.11748	0.264749	0.721027	-5.49342
FLJ38576	0.12228	-1.81584	1.11746	0.264759	0.721027	-5.02853
ZC3HC1	-0.0391212	2.7003	-1.11743	0.264773	0.721027	-5.70998
ENSG00000307365	0.173655	-3.03305	1.11741	0.264782	0.721027	-4.88404
PPP1CB-DT	0.102152	0.496874	1.11733	0.264816	0.721027	-5.34864
RPL5P12	-0.166659	-2.48114	-1.11729	0.264831	0.721027	-4.93044
GMPR	0.0999325	2.82234	1.11715	0.26489	0.721027	-5.74979
ENSG00000269540	-0.295365	-4.94492	-1.11708	0.264921	0.721027	-4.72377
CLDN6	-0.335909	-1.56344	-1.11707	0.264933	0.721027	-5.00904
TPI1P1	-0.184086	-2.16311	-1.11694	0.264982	0.721027	-4.97345
CEP162	0.0541781	2.81107	1.11688	0.265006	0.721027	-5.74292
ADGRF5P1	-0.309773	-5.74421	-1.11684	0.265023	0.721027	-4.68448
BAIAP3	-0.151243	3.88363	-1.11686	0.265026	0.721027	-5.88225
ENSG00000236846	-0.201428	-2.62599	-1.11677	0.265052	0.721027	-4.89471
CACNA1E	0.251479	-3.60406	1.11676	0.265058	0.721027	-4.83504
ENSG00000291154	-0.0656476	0.876353	-1.11664	0.265109	0.721027	-5.39766
CHMP5	0.0386733	4.35278	1.1165	0.26517	0.721027	-5.93143
ALAD	-0.0730476	6.20983	-1.11642	0.265204	0.721027	-5.94827
TUSC3	-0.106198	4.72608	-1.11636	0.265236	0.721027	-5.94622
TSPAN8	0.11125	4.04938	1.11629	0.265265	0.721027	-5.91117
POM121B	0.172989	-1.47074	1.11627	0.265265	0.721027	-5.07157
ENSG00000280062	-0.222346	-3.50945	-1.11627	0.265265	0.721027	-4.8207
ECE1-AS1	0.122048	-1.9871	1.11602	0.265373	0.721027	-5.01609
ENSG00000229771	-0.289656	-4.96488	-1.11602	0.265376	0.721027	-4.71919
HNRNPD-DT	0.136087	-2.04982	1.11598	0.265391	0.721027	-4.9968
RYR1	0.142299	0.111932	1.11596	0.265399	0.721027	-5.29543
PANK1	-0.108849	1.62745	-1.11596	0.2654	0.721027	-5.5227
REELD1	0.188294	-0.81288	1.11591	0.26542	0.721027	-5.17654
HPD	-0.135479	0.743875	-1.11586	0.265444	0.721027	-5.36657
HMGN1P1	-0.201595	-2.54821	-1.11584	0.26545	0.721027	-4.93549
BTAF1	-0.0603386	6.00447	-1.11581	0.265463	0.721027	-5.95336
ENSG00000293189	-0.123087	-0.127312	-1.11581	0.265463	0.721027	-5.24228
LPAR5	0.163243	-0.82094	1.11567	0.265525	0.721077	-5.17128
CILP2	0.266966	-3.35676	1.11564	0.265534	0.721077	-4.86229
ELL	0.0468317	3.98792	1.11558	0.265561	0.72108	-5.90399
TENM3-AS1	0.260121	-3.71872	1.11552	0.265588	0.721084	-4.82476
CYP2C8	0.157628	1.39876	1.11546	0.265618	0.721094	-5.52138
KCNQ3	0.203988	1.6012	1.11536	0.265667	0.721156	-5.55359
ENSG00000234055	-0.208085	-3.55452	-1.11514	0.265749	0.721237	-4.81638
PABIR2	-0.0309337	4.5141	-1.11514	0.265749	0.721237	-5.94157
LINC01303	-0.120308	-1.39426	-1.11477	0.265907	0.721462	-5.07121
ENSG00000288044	0.059925	-0.164272	1.11472	0.26593	0.721462	-5.25064
CHD3	0.0474518	6.9136	1.11459	0.265986	0.721462	-5.92707
LINC00662	-0.0469321	3.02673	-1.11453	0.266013	0.721462	-5.76855
ST3GAL5-AS1	0.172457	-2.13861	1.11451	0.266018	0.721462	-4.99759
PFKL	0.0375946	6.25775	1.11449	0.266027	0.721462	-5.94841
ENSG00000207751	-0.132623	0.500478	-1.11445	0.266046	0.721462	-5.33068
ACSS3	0.108357	2.50694	1.11439	0.266074	0.721462	-5.706
ENSG00000291018	-0.192854	-0.915455	-1.11434	0.266092	0.721462	-5.1219
PCP4	0.144388	-0.425009	1.11433	0.266096	0.721462	-5.22528
CHST8	-0.176515	-0.725699	-1.11424	0.266135	0.721462	-5.16157
TMEM151A	0.112502	0.282839	1.1142	0.266154	0.721462	-5.31701
ENSG00000205037	-0.240072	-3.95727	-1.11416	0.266171	0.721462	-4.77946
ENSG00000261655	0.163335	-1.64776	1.1138	0.266322	0.721708	-5.05959
ENSG00000227486	0.10467	-1.06947	1.1138	0.266323	0.721708	-5.13578
TMEM178B	-0.11394	1.98274	-1.11376	0.26634	0.721708	-5.57377
MIR4733HG	0.144566	-2.28026	1.11364	0.266393	0.721783	-4.97291
C1RL	0.0895822	5.49447	1.11353	0.266444	0.721848	-5.96268
PDLIM5	-0.0559542	5.39603	-1.11321	0.266574	0.722132	-5.96412
ENSG00000259219	-0.136823	-1.35825	-1.11308	0.266634	0.722223	-5.07594
ZBTB1	0.0435475	4.50368	1.11282	0.266745	0.722367	-5.9448
AKT1	-0.0497632	6.19849	-1.11271	0.266792	0.722367	-5.95309
PCED1A	0.0618892	4.90595	1.11262	0.26683	0.722367	-5.96012
ENSG00000203327	-0.145205	-2.08356	-1.11254	0.266863	0.722367	-4.99194
PAXIP1-AS2	-0.0616651	2.61201	-1.11249	0.266883	0.722367	-5.7014
ENSG00000295401	0.277784	-3.24372	1.11248	0.266889	0.722367	-4.88366
BUB1B	-0.218958	-1.47229	-1.11247	0.266894	0.722367	-5.05941
FAM216A	0.0697139	0.529959	1.11244	0.266906	0.722367	-5.35422
PIK3AP1	-0.107625	4.87314	-1.11233	0.266961	0.722367	-5.9563
GIGYF2	-0.0377393	5.86049	-1.11222	0.267001	0.722367	-5.96037
TMEM216	0.052914	3.05733	1.11219	0.267014	0.722367	-5.77952
RAC2	0.151524	1.57721	1.11216	0.267029	0.722367	-5.53752
BLZF1	-0.048247	3.17237	-1.11215	0.267031	0.722367	-5.79313
ENSG00000286652	-0.175944	-1.39997	-1.11209	0.267055	0.722367	-5.06736
FOXK2	0.0420535	4.8149	1.11199	0.267099	0.722367	-5.95762
TTLL3	0.0695701	5.43257	1.11194	0.267123	0.722367	-5.96484
E2F8	-0.339371	-3.88704	-1.11187	0.267152	0.722367	-4.7872
MFSD11	-0.0472586	3.53639	-1.11184	0.267163	0.722367	-5.84866
ENSG00000263338	-0.223068	-3.69559	-1.1118	0.267183	0.722367	-4.8103
IGLJ3	0.297277	-5.10169	1.11162	0.267258	0.7225	-4.73491
POLR2D	-0.0415829	3.70284	-1.11138	0.267362	0.722637	-5.87193
AP5B1	0.0527123	4.94169	1.11137	0.267365	0.722637	-5.96159
ADCY2	0.121574	-0.511351	1.11132	0.267387	0.722637	-5.21478
SIPA1L1-AS1	-0.0915005	-0.578473	-1.1111	0.267481	0.722719	-5.18711
INSYN1	-0.155746	0.315252	-1.1111	0.267482	0.722719	-5.30395
ENSG00000289810	-0.440576	-2.06079	-1.1111	0.267496	0.722719	-4.99164
LINC00877	0.22301	-2.58588	1.11084	0.267592	0.722807	-4.93381
HMGN1P8	-0.231635	-4.22515	-1.11079	0.267616	0.722807	-4.77122
ENSG00000276334	-0.12067	-0.319679	-1.11074	0.267637	0.722807	-5.21881
ENSG00000288056	0.212854	-3.12612	1.11073	0.267642	0.722807	-4.88984
ENSG00000288935	-0.154239	-1.99674	-1.11069	0.267659	0.722807	-4.99979
ASMT	-0.222161	-3.00071	-1.11042	0.267774	0.723043	-4.87768
PHF10	0.0396166	5.33584	1.11036	0.267799	0.723043	-5.96716
ENSG00000273674	-0.172159	-2.35885	-1.11013	0.267899	0.723048	-4.94899
ARMC1	-0.0535646	3.74456	-1.11009	0.267917	0.723048	-5.87959
ENSG00000306255	-0.243932	-4.16943	-1.11006	0.267928	0.723048	-4.76388
GFOD3P	0.0527945	4.1727	1.11006	0.267931	0.723048	-5.92495
FBXO5	-0.0827217	0.933029	-1.11006	0.267931	0.723048	-5.4031
SETD7	0.0543799	5.38069	1.10999	0.267957	0.723048	-5.96732
ENSG00000229939	-0.221503	-3.19871	-1.10973	0.26807	0.723236	-4.84841
IDI2-AS1	-0.103829	1.28972	-1.10966	0.268101	0.723236	-5.46719
ENSG00000272799	0.237727	-3.14256	1.10965	0.268105	0.723236	-4.88519
ZNF578	0.109614	-0.902038	1.10958	0.268137	0.723252	-5.15628
SLC26A2	-0.058572	3.44151	-1.10943	0.268199	0.723348	-5.83912
ENSG00000286011	0.204184	-0.0114647	1.10907	0.268361	0.723716	-5.2872
PHLDA1	0.151776	4.52818	1.10901	0.268392	0.723728	-5.95231
AQP6	0.248779	-3.88325	1.10887	0.26844	0.723731	-4.80995
TFF3	0.220321	0.739487	1.10882	0.268473	0.723731	-5.42089
ANO7L1	-0.146672	-0.810142	-1.10876	0.268488	0.723731	-5.15553
ENSG00000273080	-0.135897	-0.996084	-1.10874	0.268498	0.723731	-5.11815
CCL7	-0.297581	-5.94447	-1.1086	0.268559	0.723817	-4.68114
PXN-AS1	-0.066749	0.884519	-1.10854	0.268582	0.723817	-5.40298
PRC1	-0.079662	1.73471	-1.10847	0.268613	0.723831	-5.5439
ENSG00000270000	0.290815	-5.00524	1.10834	0.268668	0.723909	-4.7308
AGT	0.177112	2.79257	1.10814	0.268768	0.724077	-5.76007
SLC2A14	0.121627	2.7598	1.10806	0.268797	0.724077	-5.74198
RBM22P2	0.195157	-2.22996	1.10797	0.268829	0.724077	-5.00047
ENSG00000299000	0.146511	-1.92743	1.10795	0.268835	0.724077	-5.03436
LINC02091	-0.173326	1.64664	-1.10786	0.268882	0.724133	-5.51263
QPRT	-0.069997	5.20205	-1.10749	0.269036	0.724467	-5.96935
TRMT11	-0.0606854	3.18426	-1.10744	0.269059	0.724467	-5.80364
STAU2	-0.0510483	3.5328	-1.10733	0.269103	0.724517	-5.8555
ITGA2B	0.14297	-1.66614	1.10715	0.269183	0.724661	-5.06551
MFSD10	0.0620193	5.20851	1.10706	0.269221	0.724694	-5.96993
EBLN3P	-0.0420266	6.54084	-1.10693	0.269276	0.72477	-5.94909
CNDP2	-0.0542882	6.54587	-1.10685	0.269314	0.724803	-5.94984
CYP21A2	0.260936	-1.90016	1.10669	0.269384	0.724822	-5.04201
ENSG00000302400	-0.276773	-4.7808	-1.10663	0.269407	0.724822	-4.72955
CFDP1	0.0485078	4.38741	1.10659	0.269424	0.724822	-5.94387
ANO1	0.117942	2.14618	1.10657	0.269435	0.724822	-5.64004
OXR1-AS1	-0.221902	-4.26715	-1.10653	0.269452	0.724822	-4.76867
DUSP12	0.0414244	2.43679	1.10637	0.269521	0.724853	-5.67788
ENSG00000288934	-0.126806	-1.58108	-1.10635	0.26953	0.724853	-5.04317
FOXD1	0.255255	-5.37001	1.10632	0.269542	0.724853	-4.72638
HOMER3-AS1	0.255547	-5.06535	1.10623	0.269581	0.724887	-4.73729
FBXW2	-0.0317382	5.60225	-1.10605	0.269656	0.725018	-5.9705
MX2	0.113039	2.1206	1.10587	0.269737	0.725167	-5.63224
PARGP1	-0.152977	-1.20193	-1.10575	0.269788	0.725179	-5.11568
ENSG00000288760	0.254668	-4.49184	1.10573	0.269794	0.725179	-4.77124
MAP9	-0.0630317	3.23343	-1.10558	0.269861	0.725287	-5.81248
CYB5D1	-0.0886887	-2.01643	-1.10541	0.269932	0.725341	-5.00977
CYB5R1	0.0452983	5.01675	1.10541	0.269933	0.725341	-5.96972
PATL2	0.147101	-1.03509	1.10531	0.269975	0.725382	-5.16243
ENSG00000277978	0.111376	-1.74954	1.10526	0.270001	0.725382	-5.04974
GPSM3	0.124776	1.37388	1.10492	0.270146	0.725702	-5.50593
DCP1A	-0.0297507	4.09794	-1.10471	0.270237	0.725875	-5.92339
ETV4	0.175153	2.16093	1.10433	0.270412	0.726216	-5.6317
ENSG00000286700	-0.312721	-3.39414	-1.10429	0.27042	0.726216	-4.82532
SLC22A13	0.228967	-3.52871	1.10418	0.270467	0.726216	-4.85257
PGPEP1L	0.268054	-4.65773	1.10416	0.270476	0.726216	-4.7555
ENSG00000267651	-0.180348	-2.08522	-1.10406	0.270518	0.726216	-4.98787
COG5	-0.0460734	4.71179	-1.10402	0.270533	0.726216	-5.96189
ENSG00000300150	0.226018	-3.34658	1.10399	0.270548	0.726216	-4.87571
ENSG00000285918	-0.226351	-3.9366	-1.10389	0.270592	0.726264	-4.80819
SPOUT1	0.0402962	4.10277	1.10378	0.270638	0.726319	-5.92551
EPB41L4A-DT	0.0957619	-1.16417	1.10358	0.270724	0.726479	-5.12917
MPP2	0.122148	1.64069	1.10344	0.270785	0.726572	-5.54569
GPR199P	0.084223	0.601765	1.10328	0.270856	0.726692	-5.37715
ENSG00000268070	-0.241067	-4.54405	-1.10315	0.270911	0.72677	-4.7529
ENSG00000303744	-0.276434	-4.93276	-1.10299	0.270981	0.726881	-4.73151
ENSG00000283897	0.177617	-2.48473	1.10294	0.271005	0.726881	-4.95464
NXNL2	0.164834	-1.83691	1.10276	0.271081	0.726992	-5.04624
GAK	0.0393498	6.42835	1.10267	0.271119	0.726992	-5.95653
LINC01182	0.256506	-4.76031	1.10266	0.271126	0.726992	-4.76027
NDUFAB1P1	-0.292407	-4.97254	-1.10258	0.271158	0.727005	-4.72489
NUP160	0.039211	5.04147	1.10253	0.271183	0.727005	-5.9736
ABHD6	0.0725354	1.42073	1.10235	0.27126	0.727021	-5.50656
WDR7	-0.056415	3.15364	-1.10228	0.271289	0.727021	-5.80413
KIAA1671-AS1	-0.200838	-3.17435	-1.10227	0.271295	0.727021	-4.86459
UBE2L6	0.0990874	3.65979	1.10227	0.271297	0.727021	-5.88543
UCKL1	0.0429339	4.9009	1.10221	0.27132	0.727021	-5.97088
LINC00641	-0.0794052	2.28983	-1.10195	0.271432	0.727251	-5.65258
EIF2AK1P1	-0.0719697	1.21226	-1.10177	0.27151	0.727389	-5.4633
INAFM2	-0.0522436	3.62691	-1.10151	0.271624	0.72751	-5.87207
UBN2	-0.0516534	5.40701	-1.1015	0.271629	0.72751	-5.97682
CNBP	0.0608682	7.66455	1.10145	0.271652	0.72751	-5.91172
ENSG00000300484	0.214282	0.547418	1.10135	0.271699	0.72751	-5.36938
S1PR4	0.148047	-1.25294	1.10125	0.271738	0.72751	-5.12985
HHLA2	0.218928	0.0798808	1.10124	0.27175	0.72751	-5.30486
SYNM-AS1	0.185263	-3.89144	1.10113	0.271788	0.72751	-4.80931
REST	-0.0479442	4.27842	-1.10111	0.271798	0.72751	-5.94188
DDX28	-0.0670988	2.49019	-1.10097	0.271857	0.72751	-5.68549
WDR35	0.0464409	3.63046	1.10084	0.271916	0.72751	-5.88408
KAT5	0.0377761	3.89399	1.10078	0.271943	0.72751	-5.90974
PKD1	0.0610528	5.98973	1.10073	0.271964	0.72751	-5.96903
SLC13A5	-0.285861	-3.72516	-1.1007	0.271976	0.72751	-4.81399
ENSG00000213315	-0.140604	-2.23405	-1.1007	0.271977	0.72751	-4.97842
RPL21P97	-0.208301	-4.00113	-1.10055	0.272039	0.72751	-4.78747
PLUT	-0.23034	-2.85846	-1.10045	0.272086	0.72751	-4.88865
DIAPH1	0.0762263	6.52401	1.10044	0.272087	0.72751	-5.95604
ENSG00000288853	0.250891	-4.79893	1.10044	0.272089	0.72751	-4.74973
SNHG7	0.10849	5.94007	1.10034	0.272139	0.72751	-5.9704
FBXO34	0.0595021	3.61992	1.10032	0.272141	0.72751	-5.87648
SPON1	0.135234	3.24955	1.10033	0.272147	0.72751	-5.83456
GSTP1	0.0513531	7.01838	1.10025	0.272169	0.72751	-5.9411
BRMS1L	0.0609021	1.70367	1.1002	0.272191	0.72751	-5.55836
ENSG00000259130	0.26395	-3.95402	1.10019	0.272197	0.72751	-4.80684
NAP1L4	0.0312883	5.49368	1.10011	0.272233	0.72751	-5.97772
GRHL1	0.0920287	1.5308	1.1001	0.272238	0.72751	-5.53533
VAMP7	-0.0641549	3.96995	-1.1	0.272278	0.727547	-5.91482
LY96	0.148053	-0.793884	1.09982	0.272358	0.727688	-5.18117
CDC16	0.0423466	5.38646	1.09967	0.272425	0.727698	-5.97864
ENSG00000259869	-0.128219	-0.840746	-1.09962	0.272447	0.727698	-5.15421
RCOR2	0.130259	-0.691173	1.0996	0.272453	0.727698	-5.20517
EXOC7	0.0281917	5.80298	1.09957	0.272466	0.727698	-5.97453
ENSG00000304485	-0.30072	-3.98945	-1.09942	0.272533	0.727805	-4.78537
BNIP3P30	-0.218772	-2.84888	-1.09922	0.27262	0.727969	-4.90027
PIMREGP1	-0.240629	-3.38455	-1.09911	0.272668	0.728027	-4.84562
TICAM1	0.0680262	3.5682	1.09899	0.272718	0.728088	-5.86947
GABARAPL2	0.0286031	5.10407	1.09888	0.272769	0.728088	-5.97827
ENSG00000235721	0.249201	-2.73176	1.09887	0.27277	0.728088	-4.93606
ENSG00000291101	-0.073462	-0.395862	-1.09874	0.272829	0.728174	-5.22905
IQUB	0.141131	-1.52423	1.09865	0.272867	0.728206	-5.09589
BPIFB2	-0.426973	-4.59526	-1.09852	0.272929	0.728301	-4.76147
DHRS11	-0.0670627	3.22935	-1.09834	0.273003	0.728395	-5.81578
HAT1	-0.0615959	4.31755	-1.09831	0.273017	0.728395	-5.94504
ENSG00000271964	0.182148	-2.82551	1.09823	0.273052	0.728418	-4.91648
LINC01352	-0.227773	-2.91479	-1.0981	0.273108	0.728477	-4.90794
SLC22A16	0.289388	-4.71959	1.09806	0.273126	0.728477	-4.77337
KLHL33	0.182108	-1.79467	1.09792	0.273184	0.728497	-5.06447
PPM1N	0.147	-1.50499	1.09784	0.273219	0.728497	-5.09424
LINC00326	-0.277009	-4.74314	-1.09783	0.273226	0.728497	-4.74328
RPL7P32	-0.22516	-3.2988	-1.0978	0.273239	0.728497	-4.85865
ZFP92	0.0755552	0.94844	1.09765	0.273302	0.728595	-5.4337
OSBPL1A	0.0745503	4.01873	1.09759	0.273331	0.728601	-5.92853
SPOPL-DT	-0.0939509	-0.967404	-1.09743	0.273401	0.728705	-5.14791
ENSG00000309042	0.106029	-0.249621	1.09735	0.273434	0.728705	-5.25669
ENSG00000270988	0.249188	-4.25968	1.09732	0.273449	0.728705	-4.79097
PTGES3P1	0.0910584	0.089997	1.09721	0.273495	0.728743	-5.30458
BMP3	0.290753	-4.22072	1.09708	0.273552	0.728743	-4.81786
PLEKHG1	0.106977	2.0918	1.09708	0.273554	0.728743	-5.63033
SWI5	0.0563913	2.59348	1.09703	0.273575	0.728743	-5.72222
TYMP	0.154764	3.51385	1.09701	0.273594	0.728743	-5.86496
HNRNPK-AS1	0.0863899	0.591931	1.0968	0.273674	0.728873	-5.37881
DNAJC9-AS1	-0.0835912	0.543541	-1.09656	0.273777	0.728873	-5.36133
C19orf47	-0.0458866	2.40871	-1.09648	0.273816	0.728873	-5.67702
ADRA2C	0.127686	1.67687	1.09644	0.273831	0.728873	-5.5696
COX19	0.0439062	3.75625	1.09644	0.273833	0.728873	-5.90065
RPTOR	-0.0364231	4.14426	-1.09642	0.27384	0.728873	-5.93536
ENSG00000232111	-0.247947	-6.40745	-1.09639	0.273854	0.728873	-4.68035
FLII	0.0477007	7.19336	1.09635	0.273873	0.728873	-5.93802
SPRY3	-0.0577128	1.01911	-1.09631	0.273889	0.728873	-5.43688
CNGA4	-0.178893	-1.81331	-1.09627	0.273907	0.728873	-5.03224
PDE6A	0.257365	-4.06781	1.09621	0.273933	0.728873	-4.81098
ARMC10	0.0479394	4.25703	1.09573	0.274142	0.729358	-5.94831
SPPL2A	0.0720286	5.37762	1.09561	0.274192	0.729358	-5.98291
HSP90AA2P	0.197261	-2.55641	1.09557	0.274211	0.729358	-4.96659
RNF215	0.0510899	3.55334	1.09555	0.27422	0.729358	-5.87536
ENSG00000297150	0.108216	0.319716	1.09536	0.274304	0.729462	-5.33913
BMP2K	-0.0773464	1.88012	-1.09534	0.274312	0.729462	-5.58184
CHMP4C	-0.0800582	3.78907	-1.09522	0.274365	0.729532	-5.90102
CRYBB2	0.2239	-3.85499	1.09513	0.274403	0.729536	-4.82661
ICA1-AS1	-0.107298	-0.0872404	-1.0951	0.274419	0.729536	-5.26074
ENSG00000233967	-0.108315	1.80158	-1.09499	0.274464	0.729584	-5.56756
TMEM107	0.0591217	2.19117	1.09477	0.274562	0.729721	-5.65355
FKBP1B	0.0849617	0.877796	1.09476	0.274568	0.729721	-5.43009
NECTIN4	-0.111873	2.67455	-1.09456	0.274654	0.729735	-5.70938
FRS2	-0.040641	3.55312	-1.09455	0.274658	0.729735	-5.87299
ENSG00000279970	-0.179155	-2.7264	-1.09445	0.274701	0.729735	-4.90811
HPS3	0.050519	3.61716	1.09441	0.274721	0.729735	-5.88404
ENSG00000309430	0.256365	-4.15768	1.09434	0.274748	0.729735	-4.80133
ENSG00000297800	0.135242	-2.43771	1.09426	0.274784	0.729735	-4.97334
SP2-AS1	-0.0620258	0.926144	-1.09419	0.274813	0.729735	-5.4261
COX5BP6	-0.200338	-4.04714	-1.09415	0.274835	0.729735	-4.79377
ENSG00000289286	0.265322	-3.28346	1.09414	0.274837	0.729735	-4.87934
SURF6	-0.0402116	4.63863	-1.09412	0.274847	0.729735	-5.96916
ENSG00000236209	-0.315452	-5.3149	-1.09408	0.274863	0.729735	-4.72304
GUSBP11	0.0609594	4.86747	1.09387	0.274956	0.729913	-5.97888
CNNM4	0.042347	4.00292	1.09373	0.275017	0.730005	-5.92956
ENSG00000304381	0.251833	-4.1345	1.09336	0.275179	0.73022	-4.79886
SEMA3D	0.212533	-2.13884	1.0933	0.275207	0.73022	-5.02612
ENSG00000279807	0.200567	-3.1861	1.09314	0.275275	0.73022	-4.8843
ANGPTL3	-0.200629	-1.77064	-1.09309	0.275299	0.73022	-5.03746
ENSG00000290001	-0.280214	-5.13227	-1.09307	0.275307	0.73022	-4.73545
CT69	0.204205	-3.23875	1.09297	0.275349	0.73022	-4.88287
PHF2	0.0274179	5.29221	1.09287	0.275392	0.73022	-5.98599
LRIT3	0.12035	-0.991867	1.09284	0.275408	0.73022	-5.16667
GABRG2	0.228206	-3.15508	1.09274	0.275449	0.73022	-4.9103
ENSG00000306902	-0.186303	-2.70828	-1.09272	0.27546	0.73022	-4.93118
ENSG00000283458	-0.387771	-0.0195107	-1.09275	0.275463	0.73022	-5.2813
PTENP1-AS	-0.183161	-2.41246	-1.0927	0.27547	0.73022	-4.95894
ARHGAP19	0.0424467	2.74694	1.09269	0.275472	0.73022	-5.75428
LINC02289	0.186049	-1.0399	1.09266	0.275487	0.73022	-5.15972
MED1	-0.0408712	4.01557	-1.09264	0.275494	0.73022	-5.92822
NPRL2	-0.0506887	4.67146	-1.09252	0.275548	0.730294	-5.97209
LCMT2	-0.0542304	2.48269	-1.09238	0.27561	0.730387	-5.69283
ZEB1-AS1	0.0730248	1.25171	1.09213	0.275718	0.730486	-5.4854
FLAD1	-0.0444055	3.77297	-1.09212	0.275722	0.730486	-5.9005
FTH1P23	0.183278	-2.66143	1.09211	0.275726	0.730486	-4.95224
IVD	-0.0539069	5.34055	-1.09187	0.275832	0.730697	-5.98711
ENSG00000267466	-0.273776	-4.95165	-1.09148	0.276004	0.731056	-4.7369
PLAC8L1	-0.121681	-1.57908	-1.0914	0.27604	0.731056	-5.07623
EEF1A1-AS1	0.227342	-2.61714	1.09138	0.276047	0.731056	-4.96103
PTCSC1	-0.308876	-4.33043	-1.09127	0.276094	0.731111	-4.77788
SLC9A3	0.0913939	0.314744	1.09105	0.276192	0.731297	-5.34464
RUSF1	-0.0414305	5.77494	-1.09099	0.276217	0.731297	-5.98487
CCNYL7	-0.167964	-1.96262	-1.09091	0.276254	0.731325	-5.02464
SPAG16	-0.0506955	2.92116	-1.09072	0.276336	0.731471	-5.77602
TRIB2	0.158298	4.70329	1.09046	0.276465	0.731744	-5.97781
ENSG00000269984	-0.102422	-0.482472	-1.09034	0.276503	0.731774	-5.21604
KLC2-AS1	0.166081	-2.47221	1.09018	0.276576	0.731839	-4.97522
AK9	-0.0556969	1.99608	-1.09017	0.276581	0.731839	-5.61421
SAA1	-0.30398	0.502626	-1.09004	0.27665	0.73193	-5.37333
ENSG00000233849	-0.200527	-3.88997	-1.08997	0.276668	0.73193	-4.80454
ENSG00000262115	0.229659	-4.2289	1.08979	0.276747	0.732044	-4.79397
ENSG00000308518	0.269568	-5.16909	1.08973	0.276771	0.732044	-4.74646
ZNF865	0.050999	4.13433	1.08969	0.27679	0.732044	-5.94503
MARVELD2	-0.0510038	4.03859	-1.08958	0.276837	0.732049	-5.93313
LINC01277	0.155531	-2.19826	1.08949	0.276877	0.732049	-5.00579
TPM1-AS	-0.275434	-1.18456	-1.0894	0.276924	0.732049	-5.10529
PPCDC	0.0668869	2.88032	1.08938	0.276926	0.732049	-5.78015
HNRNPH3	0.0401113	6.21977	1.08926	0.276978	0.732049	-5.97639
PPA2	-0.0455555	4.66771	-1.0892	0.277005	0.732049	-5.97624
GRIN1	-0.136847	-1.06144	-1.08918	0.277016	0.732049	-5.1384
ERV3-1	0.0779157	2.12728	1.08912	0.277043	0.732049	-5.64456
ARRDC3-AS1	-0.127468	-1.56668	-1.0891	0.27705	0.732049	-5.06959
ENSG00000287088	0.208248	-1.5919	1.08908	0.277057	0.732049	-5.09221
ENSG00000307433	-0.113396	-1.36259	-1.08877	0.277193	0.732341	-5.09958
CCSAP	0.0709498	2.37709	1.08867	0.277241	0.732367	-5.69885
ZNF511	0.0410074	2.94985	1.08862	0.27726	0.732367	-5.79031
QDPR	-0.0449889	4.18404	-1.08855	0.277292	0.732367	-5.94572
HERC5	0.0782492	3.05656	1.08851	0.277309	0.732367	-5.81317
ENSG00000289425	-0.215272	-3.86914	-1.08806	0.277509	0.732664	-4.81044
HMCN2	0.179273	1.30162	1.08806	0.277515	0.732664	-5.49066
EFNA1	0.112488	5.29349	1.08803	0.277529	0.732664	-5.99069
NIFK	-0.0589603	3.67854	-1.08798	0.277541	0.732664	-5.89235
OXCT1	-0.0822539	2.36951	-1.08795	0.277554	0.732664	-5.68624
MIS18A-AS1	0.104951	-1.08133	1.08762	0.277701	0.732913	-5.14811
PYM1	-0.0395806	3.67154	-1.08761	0.277707	0.732913	-5.89483
ENSG00000279019	0.146835	-1.73602	1.08755	0.277732	0.732913	-5.0695
NANOS3	-0.190357	-3.20045	-1.0875	0.277754	0.732913	-4.87063
TRIP13	-0.121067	-0.488914	-1.08744	0.277782	0.732917	-5.21185
C1orf131	-0.0417089	2.87174	-1.08717	0.277901	0.733007	-5.77266
RPL12P1	-0.222352	-4.51678	-1.08707	0.277946	0.733007	-4.77025
ZBTB6	-0.0551477	2.45672	-1.08706	0.277948	0.733007	-5.69702
TUBB3	0.210265	0.688846	1.08703	0.277971	0.733007	-5.40717
H1-0	-0.0811666	4.79614	-1.08694	0.278003	0.733007	-5.98192
LRP2BP-AS1	0.153857	-2.91009	1.08693	0.278006	0.733007	-4.91926
BRI3	0.0713996	5.93744	1.08691	0.278016	0.733007	-5.98508
C5	-0.109124	5.09667	-1.08686	0.278046	0.733007	-5.99005
RAD23A	0.0446608	5.26134	1.08677	0.278075	0.733007	-5.9923
HLA-DOA	0.148945	1.35309	1.08677	0.278081	0.733007	-5.53652
ENSG00000229116	-0.23663	-2.26273	-1.08664	0.278133	0.733073	-4.97984
TMEM88B	-0.178275	-3.35716	-1.08633	0.278269	0.733363	-4.85917
PLEKHS1	-0.0831571	5.04473	-1.08626	0.278303	0.733384	-5.99046
ENSG00000274929	-0.204673	-3.341	-1.08593	0.278447	0.733692	-4.85772
IRF2BP2	0.053647	5.9526	1.08576	0.278523	0.733823	-5.98605
FOCAD	-0.048563	4.85131	-1.08568	0.27856	0.73385	-5.98581
MARK1	0.0849858	1.09102	1.08558	0.278603	0.733895	-5.469
CCL13	-0.321069	-2.86142	-1.08547	0.278652	0.733955	-4.8972
RPL10P3	-0.221727	-3.46201	-1.08529	0.278728	0.73403	-4.83889
DDTL	0.136204	1.91302	1.08529	0.278734	0.73403	-5.61664
FAM117B	0.06619	3.18989	1.08511	0.27881	0.73412	-5.83763
LINC01473	-0.0775872	-0.0370729	-1.08508	0.278822	0.73412	-5.29046
LINC02427	0.123405	-1.3502	1.08489	0.278908	0.734251	-5.12623
SH3YL1	-0.0725642	6.56791	-1.08479	0.27895	0.734251	-5.97195
C1D	-0.0568129	2.71776	-1.08479	0.278951	0.734251	-5.74722
MRPL50	-0.0508861	3.77639	-1.08432	0.279159	0.734729	-5.90794
ENSG00000232682	-0.15424	-2.7064	-1.08418	0.279222	0.734749	-4.93677
PTPRS	-0.0685313	6.20047	-1.08414	0.279241	0.734749	-5.983
CSPG4BP	-0.249225	-3.66697	-1.08412	0.279246	0.734749	-4.82202
ATXN10	-0.0414872	5.66742	-1.08404	0.279282	0.734773	-5.99389
APH1B	0.0678695	2.80216	1.08391	0.279342	0.734774	-5.77624
ST8SIA6-AS1	-0.27115	-4.4266	-1.08383	0.279375	0.734774	-4.77335
TSC1	0.0447766	5.58855	1.0838	0.279387	0.734774	-5.99388
ENSG00000305672	0.222216	-2.72283	1.0838	0.279388	0.734774	-4.95468
CEROX1	0.112291	4.28195	1.08361	0.279481	0.73483	-5.96696
SKA3	-0.246077	-3.01304	-1.08356	0.279494	0.73483	-4.88842
KCNAB3	0.0809529	1.24539	1.08339	0.279573	0.73483	-5.50038
RBM17	0.03717	5.77003	1.08337	0.279579	0.73483	-5.99223
NRCAM	-0.081217	5.69796	-1.08335	0.279589	0.73483	-5.99425
CHFR-DT	0.160223	-2.25223	1.08332	0.2796	0.73483	-5.00185
ENSG00000285849	-0.246342	-3.8579	-1.08328	0.279621	0.73483	-4.81325
ERVFRD-3	-0.138693	-2.32818	-1.08327	0.279622	0.73483	-4.97684
WNT2B	0.0769516	2.14471	1.08317	0.279668	0.734882	-5.66209
CPLANE2	0.0804691	1.1868	1.08309	0.279703	0.734904	-5.48336
DENND5A	0.0636337	5.33048	1.08297	0.279756	0.734952	-5.99652
DESI2	0.0420382	3.99085	1.08293	0.279775	0.734952	-5.93894
CUL2	-0.0415098	3.91647	-1.08279	0.279836	0.734997	-5.92838
ENSG00000259515	-0.11326	-1.87156	-1.08268	0.279885	0.734997	-5.04219
KLLN	-0.129783	-1.24754	-1.08267	0.279888	0.734997	-5.12194
LINC00663	0.0868495	1.1852	1.08265	0.279898	0.734997	-5.49299
ENSG00000287249	-0.111765	-1.6477	-1.08255	0.279944	0.734997	-5.07364
PHACTR4	-0.0332608	4.76281	-1.08238	0.28002	0.734997	-5.98834
ZNF571	0.0606948	1.16174	1.08233	0.28004	0.734997	-5.48647
ENSG00000269815	-0.150227	-2.40942	-1.08231	0.280051	0.734997	-4.97784
KCNJ10	-0.146019	-1.87667	-1.08218	0.280106	0.734997	-5.0357
ACR	0.242729	-3.62147	1.08216	0.280116	0.734997	-4.85983
LRRC77P	0.277363	-4.87598	1.08209	0.280145	0.734997	-4.75699
ZNF30-AS1	-0.147381	-0.804406	-1.08197	0.280202	0.734997	-5.18852
ENSG00000308322	-0.129437	-2.93099	-1.08187	0.280246	0.734997	-4.91587
C20orf202	0.161782	-2.86402	1.08186	0.280249	0.734997	-4.94675
EPOR	0.0717464	4.4264	1.08181	0.28027	0.734997	-5.97512
GSEC	0.166584	-1.00049	1.08181	0.280271	0.734997	-5.17021
MRPL46	-0.0387394	2.83553	-1.08179	0.280278	0.734997	-5.7696
ENSG00000261172	-0.406308	-2.69913	-1.0818	0.280282	0.734997	-4.91963
MKNK1-AS1	-0.130945	1.53079	-1.08166	0.28034	0.734997	-5.54439
PRG2	0.247969	-2.38361	1.08158	0.280374	0.734997	-5.0037
RPSAP8	-0.220915	-4.34686	-1.08155	0.280388	0.734997	-4.78145
TIMP1	0.186452	5.36716	1.08152	0.280416	0.734997	-5.99687
ENSG00000233783	-0.265949	-4.81858	-1.08139	0.280459	0.734997	-4.75259
EMP3	0.112712	2.00207	1.08113	0.280574	0.734997	-5.63061
XACT	0.241199	-4.97803	1.08105	0.280607	0.734997	-4.76007
RUNDC3A-AS1	-0.15549	0.487262	-1.08103	0.280617	0.734997	-5.36588
LINC02762	0.101003	-0.0149299	1.08103	0.280619	0.734997	-5.30886
RANGAP1	0.0702829	6.36575	1.081	0.28063	0.734997	-5.98177
SYNM	0.134458	3.27835	1.08086	0.2807	0.734997	-5.85229
RBP5	0.102955	1.46016	1.08083	0.280708	0.734997	-5.53083
ENSG00000254443	-0.252494	-3.97981	-1.08077	0.28073	0.734997	-4.81005
FAM193B	0.0644595	6.46412	1.08071	0.280758	0.734997	-5.97856
DPH2	-0.0628702	4.39351	-1.08064	0.28079	0.734997	-5.96889
UTP3	-0.0571191	3.74875	-1.08063	0.280796	0.734997	-5.90949
ZPBP	-0.258002	-4.53463	-1.08054	0.280835	0.734997	-4.76624
ENSG00000308682	-0.158701	-1.53595	-1.08054	0.280836	0.734997	-5.08635
LINC01230	0.246605	-4.72252	1.08051	0.28085	0.734997	-4.77722
ENSG00000288890	0.210086	-2.9893	1.0804	0.280898	0.734997	-4.92442
ARFGAP3	-0.061101	6.61292	-1.08035	0.28092	0.734997	-5.97682
TCERG1	-0.0468099	5.13388	-1.08035	0.280921	0.734997	-5.99783
TMEM101	-0.0478257	4.52364	-1.08032	0.280931	0.734997	-5.97783
ENSG00000235681	-0.118895	-1.94783	-1.08025	0.280965	0.734997	-5.0362
CARNMT1-AS1	-0.129579	-1.82649	-1.0802	0.280985	0.734997	-5.0471
PHLDB1	0.0659755	5.83875	1.08018	0.280994	0.734997	-5.99329
PDCD6	-0.0332058	5.05356	-1.08016	0.281004	0.734997	-5.99686
ENSG00000270133	-0.180769	-3.9453	-1.0801	0.281029	0.734997	-4.81652
ENSG00000285763	-0.131674	-1.04814	-1.08007	0.281045	0.734997	-5.15125
ENSG00000267783	-0.22214	-3.87286	-1.07998	0.281082	0.734997	-4.81655
DNAJC5B	-0.268097	-4.62318	-1.07995	0.281098	0.734997	-4.76879
SLC35B3	-0.0450644	4.31664	-1.07985	0.281141	0.734997	-5.96685
ENSG00000294998	-0.205384	-3.15495	-1.07979	0.281166	0.734997	-4.88368
MYOCD	0.213844	-1.53781	1.07978	0.281172	0.734997	-5.11936
LINC02987	-0.0648443	1.11117	-1.07944	0.281324	0.735301	-5.46665
ENSG00000288761	-0.230109	-3.59272	-1.07937	0.281355	0.735301	-4.84448
CLN8-AS1	-0.0800641	2.10742	-1.0793	0.281388	0.735301	-5.63938
VEZT	-0.036545	4.93136	-1.07928	0.281395	0.735301	-5.99543
ENSG00000289245	0.135039	-1.61675	1.07912	0.281465	0.735353	-5.09133
LINC01229	-0.244034	-3.09819	-1.07912	0.281467	0.735353	-4.88737
ENSG00000287855	0.17443	-1.26945	1.07903	0.281504	0.73538	-5.14414
GVQW3	-0.117991	4.34988	-1.0789	0.281573	0.735426	-5.96877
CLEC18A	0.208241	-2.10034	1.07888	0.281575	0.735426	-5.05254
HMGN2P28	-0.219677	-4.33616	-1.07881	0.281605	0.735434	-4.78786
SEZ6L	0.175505	0.844719	1.07844	0.281774	0.735807	-5.44593
SHKBP1	0.0455921	4.70114	1.07825	0.281853	0.735943	-5.99012
SLC25A29	0.0821113	4.63094	1.07813	0.281908	0.736018	-5.98891
HPS1	0.0363985	5.57393	1.07803	0.281949	0.736056	-6.00052
LRRC8D	-0.0582061	3.83699	-1.07798	0.281976	0.736056	-5.92141
PRC1-AS1	0.105567	-0.935559	1.07785	0.282031	0.736131	-5.19365
GOLGA8R	-0.109136	1.02287	-1.07774	0.282082	0.736183	-5.45699
ENSG00000275484	0.13266	-2.09205	1.07758	0.282151	0.736183	-5.03606
HPRT1	0.0740826	3.96151	1.07757	0.282156	0.736183	-5.94459
RPL8P4	-0.213304	-3.62707	-1.07754	0.28217	0.736183	-4.84416
EFTUD2	0.0409008	5.31628	1.07746	0.282205	0.736183	-6.00231
ABCE1	-0.0613542	5.09452	-1.07744	0.282214	0.736183	-6.00047
IL15RA	0.127753	3.33921	1.07741	0.282237	0.736183	-5.86053
TBC1D8-AS1	-0.110224	-1.21569	-1.0773	0.282278	0.73622	-5.13339
