## Supplementary material for "Quantitative Donor Histology and Transcriptomics Link Pancreatic Composition and Precancers Across the Adult Lifespan": Suplemental Table 3 (part 7 of 20)

### Sheet: Type 2 Diabetes (continued)
Gene	logFC	AveExpr	t	P.Value	adj.P.Val	B
ENSG00000284726	-0.168659	-2.79168	-1.07717	0.282333	0.736287	-4.9236
TRABD2A	0.152882	-2.18906	1.07707	0.28238	0.736287	-5.03027
ANKRD62	-0.1145	0.879369	-1.07699	0.282416	0.736287	-5.43413
SULT1C5P	0.211175	-2.49075	1.07699	0.282417	0.736287	-5.00193
LMF1	-0.0540913	3.95598	-1.0768	0.282501	0.736287	-5.93861
RN7SL809P	-0.188182	-3.44734	-1.07675	0.282521	0.736287	-4.85956
GABRA4	0.284513	-4.74244	1.07665	0.282566	0.736287	-4.78599
PLEKHD1	-0.192553	-2.23331	-1.07663	0.282575	0.736287	-4.9951
CTDSPL2	-0.038233	3.68549	-1.07659	0.282594	0.736287	-5.91015
ENSG00000287222	0.0904144	-0.350932	1.07653	0.282619	0.736287	-5.26699
RSAD1	-0.0455671	5.74601	-1.07649	0.282636	0.736287	-6.00068
TRAK2	0.0382557	5.01314	1.07645	0.282654	0.736287	-6.00131
IL2RG	0.153276	0.0528937	1.07644	0.282659	0.736287	-5.33615
AGR2	-0.243909	2.95031	-1.07628	0.282748	0.736287	-5.80006
KDM4D	-0.124896	-1.6944	-1.07623	0.282753	0.736287	-5.06755
MAPK14	0.0310615	5.16582	1.07623	0.282753	0.736287	-6.00299
C4BPB	0.270142	1.45411	1.07626	0.282756	0.736287	-5.55429
ENSG00000290904	0.178074	-3.2907	1.07612	0.282802	0.736339	-4.89502
LINGO2	-0.220735	-2.239	-1.07592	0.282893	0.736417	-4.99498
ZC3H11A	-0.087114	-0.607619	-1.07583	0.282931	0.736417	-5.2211
GTSE1	-0.23324	-2.06323	-1.07583	0.282935	0.736417	-5.00617
FTX	0.0543096	5.17716	1.07582	0.282939	0.736417	-6.00374
ENSG00000300236	0.239855	-3.90247	1.07568	0.282998	0.736447	-4.82961
SKIDA1	-0.103817	0.397428	-1.07561	0.283032	0.736447	-5.36228
ACADSB	-0.0705681	4.4174	-1.07558	0.283046	0.736447	-5.97858
ENSG00000304512	-0.24777	-4.08781	-1.07548	0.283088	0.736447	-4.8025
ENSG00000287467	0.133974	-1.65789	1.07542	0.283117	0.736447	-5.09043
LINC00648	-0.318298	-5.71634	-1.0754	0.283127	0.736447	-4.71738
RGS17	0.0851093	1.42196	1.07535	0.283147	0.736447	-5.53584
LSM7	-0.0627092	3.37617	-1.07531	0.283163	0.736447	-5.85805
SAMHD1	0.125808	6.4619	1.07527	0.283195	0.736451	-5.98322
ENSG00000288792	0.232407	-3.96897	1.07517	0.283228	0.736451	-4.83294
CARD19	0.0666012	3.04733	1.07513	0.283244	0.736451	-5.81971
CD163	0.205391	4.59612	1.07487	0.283376	0.736724	-5.99496
ENSG00000273367	0.178558	-2.16508	1.07464	0.283464	0.736885	-5.03024
ENSG00000290123	-0.242709	-4.24362	-1.07431	0.283612	0.737198	-4.79856
MUSTN1	-0.107779	1.33198	-1.07422	0.283652	0.737233	-5.50995
MYL11	0.272986	-2.48321	1.07408	0.283716	0.737331	-4.99285
ENSG00000309093	0.161509	-2.57607	1.07368	0.283893	0.737651	-4.98481
ENSG00000279419	-0.262567	-4.13947	-1.07366	0.283902	0.737651	-4.8017
DOK3	0.133017	1.96258	1.07363	0.283919	0.737651	-5.64429
AQP12A	-0.192431	4.49258	-1.0735	0.283989	0.73768	-5.97736
ENSG00000294272	0.270289	-3.88447	1.07338	0.284026	0.73768	-4.84147
ENSG00000268906	-0.255809	-4.42228	-1.07335	0.284043	0.73768	-4.78614
APBB3	0.0718182	4.53229	1.07332	0.284055	0.73768	-5.99071
KIAA0586	-0.0501528	3.20705	-1.07323	0.284094	0.73768	-5.84195
SEPTIN5	-0.0899754	3.85729	-1.07319	0.284114	0.73768	-5.92531
ANKFY1	-0.0345924	4.96411	-1.07304	0.284182	0.73768	-6.00327
ENSG00000258450	-0.169036	-3.5004	-1.07302	0.284191	0.73768	-4.85215
KTN1	0.0593957	6.59123	1.073	0.284199	0.73768	-5.98284
ENSG00000267412	0.254393	-4.87128	1.07296	0.284215	0.73768	-4.76978
SKIL	0.0754657	4.03607	1.07294	0.284223	0.73768	-5.9547
USP38-DT	0.131874	0.0457749	1.07273	0.284319	0.737726	-5.32784
ENSG00000261646	-0.239836	-4.15239	-1.07273	0.284321	0.737726	-4.80887
BRIP1	-0.180981	-0.723472	-1.0727	0.284331	0.737726	-5.20829
PMVK	-0.0413425	3.78348	-1.07267	0.284348	0.737726	-5.9231
ENSG00000304977	-0.236711	-4.45502	-1.07252	0.284412	0.737822	-4.78745
C10orf67	-0.21934	-3.64397	-1.07242	0.284458	0.737822	-4.83924
GART	-0.0449156	5.01774	-1.07237	0.284479	0.737822	-6.00431
TTC36-AS1	-0.0979489	-1.07374	-1.07235	0.284491	0.737822	-5.1621
ENSG00000288845	0.21721	-3.51587	1.0721	0.284604	0.738014	-4.88438
KDM5C	0.0324443	6.22457	1.07206	0.284618	0.738014	-5.99459
ESR2	0.214795	1.3606	1.07201	0.284652	0.738031	-5.52504
ENSG00000260532	-0.242122	-4.84858	-1.07182	0.284727	0.738074	-4.77093
ENSG00000270412	-0.198859	-2.35667	-1.07176	0.284754	0.738074	-4.97687
SRPX	0.121913	4.30682	1.07176	0.284763	0.738074	-5.97887
RENBP	0.130574	0.403115	1.07171	0.284775	0.738074	-5.38199
CFAP58	0.184213	-1.27274	1.07152	0.28486	0.738227	-5.15342
FCN2	0.284041	-3.25883	1.0714	0.284916	0.738238	-4.94317
FASTKD5	-0.061747	2.73509	-1.07136	0.284934	0.738238	-5.76195
NUP155	-0.0389531	3.65144	-1.0712	0.285003	0.738238	-5.90972
ENSG00000285043	-0.102004	-1.18313	-1.07117	0.285018	0.738238	-5.14196
BPHL	-0.0591701	2.41557	-1.07115	0.285029	0.738238	-5.70442
PKP2	-0.0594409	3.92632	-1.07107	0.285064	0.738238	-5.93829
LINC01530	0.132377	-1.4466	1.07106	0.28507	0.738238	-5.1198
ZDHHC16	0.040442	4.28082	1.071	0.285093	0.738238	-5.97379
SEC14L1	0.072626	5.26925	1.0709	0.285141	0.738238	-6.00932
NSUN5P2	-0.0813484	2.68019	-1.07088	0.285149	0.738238	-5.75167
RPL5P3	-0.221567	-4.00725	-1.07081	0.285181	0.738238	-4.81835
ENSG00000298639	0.214743	-3.94024	1.07075	0.285207	0.738238	-4.83882
C1QBP	-0.0628783	4.84317	-1.07074	0.285212	0.738238	-6.00084
CYP4F22	-0.297469	-4.26848	-1.07036	0.28538	0.738581	-4.79598
TAS2R5	0.0987489	-0.257777	1.07032	0.285399	0.738581	-5.29191
BOD1	0.0421298	4.98807	1.07027	0.285424	0.738581	-6.00674
CTBP2P8	-0.112674	-1.01252	-1.07016	0.285474	0.738641	-5.16713
ANKRD13C	-0.0437115	3.61979	-1.07009	0.285502	0.738645	-5.9079
COL4A6	0.185732	-1.20893	1.06988	0.285599	0.738828	-5.16732
TNPO1-DT	-0.23962	-3.81004	-1.06967	0.285695	0.738879	-4.82647
PHKG1	-0.110655	-0.821796	-1.06952	0.285758	0.738879	-5.19176
CARS1	-0.0726176	4.66105	-1.0695	0.28577	0.738879	-5.99464
SLC35A4	-0.0867336	-0.347764	-1.06944	0.285796	0.738879	-5.26259
CTNNA3	0.213452	-2.79793	1.06942	0.285805	0.738879	-4.95804
SLC66A1LP	0.118553	-1.05019	1.06941	0.285809	0.738879	-5.18038
ADNP-AS1	-0.0658073	1.57123	-1.06937	0.285829	0.738879	-5.5565
B3GALT4	0.0784259	1.43193	1.0693	0.28586	0.738879	-5.54312
TRIL	-0.156991	-0.433203	-1.06924	0.285884	0.738879	-5.23918
AMIGO2	0.103279	2.15235	1.06914	0.285932	0.738879	-5.67619
AMT	-0.0854221	4.77448	-1.06911	0.285945	0.738879	-6.00126
NR0B1	-0.256727	-0.864612	-1.06909	0.28596	0.738879	-5.17062
KRBOX1	-0.131923	0.073539	-1.069	0.285994	0.738879	-5.31347
CAPN3	0.0721936	4.20984	1.06897	0.286008	0.738879	-5.97708
CALCRL	-0.121156	2.36048	-1.06895	0.286019	0.738879	-5.69958
EPN2	0.0475409	3.22878	1.06881	0.28608	0.738967	-5.85467
ARHGAP9	0.140813	1.57539	1.06872	0.286124	0.73901	-5.57569
RPS4Y1	-0.0632294	2.82865	-1.06846	0.286234	0.739228	-5.80353
RPL26L1	-0.0532796	1.61779	-1.06836	0.286281	0.73923	-5.56263
TCF23	0.268569	-5.36053	1.06834	0.286289	0.73923	-4.74577
GADD45A	0.0837939	3.2467	1.06811	0.286393	0.73943	-5.86741
EIF4E	-0.0556893	3.17854	-1.06796	0.286462	0.739523	-5.83935
RFX8	-0.253493	-2.89307	-1.06783	0.286518	0.739523	-4.91708
KHDRBS1	0.0460803	5.76984	1.06782	0.286524	0.739523	-6.00869
VGLL1	0.237408	-2.56337	1.06779	0.286536	0.739523	-4.98552
DUS1L	-0.0527036	6.53626	-1.06736	0.286731	0.739882	-5.99224
SCN3B	0.086399	1.54112	1.06726	0.286775	0.739882	-5.55811
PCDHB18P	0.162842	-2.75948	1.06721	0.286797	0.739882	-4.96212
ARSL	0.249516	5.48283	1.06724	0.286803	0.739882	-6.00954
SAP30	0.0732355	1.73005	1.06713	0.286836	0.739882	-5.60293
SLC20A2	-0.0614413	5.46322	-1.06711	0.286846	0.739882	-6.0133
ENSG00000275017	0.246686	-4.59023	1.06707	0.286863	0.739882	-4.79038
PRDX3P1	0.13113	-1.27998	1.06701	0.286889	0.739882	-5.14659
CTNND1	-0.0340969	8.08644	-1.06683	0.28697	0.739922	-5.93102
TRBV7-2	-0.260472	-4.70641	-1.06677	0.286998	0.739922	-4.77761
ENSG00000307098	-0.225057	-3.90657	-1.06676	0.287003	0.739922	-4.82922
DNAAF1	-0.118549	-0.28517	-1.06672	0.287022	0.739922	-5.27502
PCMTD1-DT	-0.0835417	3.25984	-1.06667	0.287042	0.739922	-5.85915
TRMT10C	-0.0590864	2.75701	-1.0666	0.287073	0.739922	-5.76989
AKAP8L	0.0519964	5.36124	1.06656	0.287091	0.739922	-6.01367
UBA2	0.051388	5.45039	1.06642	0.287156	0.74002	-6.0137
CLCN4	-0.0970139	1.32604	-1.06577	0.287447	0.740701	-5.51889
ENSG00000285876	0.425594	-4.42477	1.06536	0.28764	0.741129	-4.79635
AREG	0.271541	-0.417156	1.0652	0.287717	0.741253	-5.28053
ENSG00000286975	0.196754	-3.01696	1.06507	0.287766	0.741253	-4.94888
ENSG00000286010	0.282406	-4.59128	1.06497	0.28781	0.741253	-4.79592
PACSIN3	0.06161	4.69973	1.06493	0.287828	0.741253	-6.00494
ENSG00000215795	-0.266994	-4.00131	-1.06484	0.28787	0.741253	-4.8211
LINC01397	0.154738	-2.92227	1.06483	0.287872	0.741253	-4.94413
VPS13B	-0.0395707	4.71088	-1.06483	0.287876	0.741253	-6.00464
ABCB5	0.279984	-5.00977	1.06462	0.287968	0.741307	-4.7702
RPL7P6	0.199814	-4.25502	1.06456	0.287993	0.741307	-4.81264
ORC4	-0.0317018	3.78179	-1.06455	0.288001	0.741307	-5.9334
P3H4	-0.0553738	4.20154	-1.06441	0.288063	0.741307	-5.96999
CENPX	0.0576984	3.43896	1.0644	0.288068	0.741307	-5.89327
PLK2	0.0938377	4.17433	1.06433	0.288104	0.741307	-5.97787
CALCRL-AS1	0.148001	-1.27808	1.06427	0.288128	0.741307	-5.14913
PWWP2A	-0.0349563	3.73243	-1.06427	0.288129	0.741307	-5.9269
EBP	-0.0721442	3.91127	-1.06424	0.288139	0.741307	-5.94506
KTN1-AS1	0.0772823	1.22366	1.0641	0.288202	0.741307	-5.51556
MFSD14A	-0.0450237	4.91047	-1.0641	0.288203	0.741307	-6.01068
TFCP2	-0.0355927	4.13939	-1.06407	0.288218	0.741307	-5.96958
KCNA3	0.128179	-0.250989	1.06398	0.28826	0.741347	-5.30071
SV2C	-0.155361	-1.73052	-1.06381	0.288333	0.74138	-5.07954
POLN	0.0826788	0.0898176	1.06379	0.288344	0.74138	-5.34149
CCDC28A-AS1	-0.176944	-2.52589	-1.06377	0.288353	0.74138	-4.97449
BEAN1-AS1	0.153673	-1.74982	1.06366	0.2884	0.741432	-5.09118
ZSCAN30	0.043276	3.92285	1.06351	0.288468	0.741432	-5.9548
TBRG4	0.0437571	4.5049	1.06343	0.288507	0.741432	-5.99662
KAT7	0.0278554	4.52387	1.06334	0.288546	0.741432	-5.99903
GHRLOS	-0.094186	0.640263	-1.06333	0.288552	0.741432	-5.41044
SMIM20	-0.0414561	3.70362	-1.06332	0.288558	0.741432	-5.92166
ENSG00000214846	-0.264673	-5.23994	-1.06331	0.288561	0.741432	-4.74046
IMPDH1	-0.052911	5.20377	-1.06307	0.288669	0.741641	-6.01634
MORF4L1	0.039005	6.48498	1.06284	0.288771	0.74175	-5.9972
MTDHP3	0.381308	0.572053	1.06287	0.288777	0.74175	-5.41472
GALNT3	-0.0653009	4.79824	-1.06279	0.288794	0.74175	-6.00751
SNAI2	0.109216	2.69596	1.06275	0.288819	0.74175	-5.78755
DBX2	0.268401	-4.89145	1.06268	0.288847	0.741755	-4.77851
ENSG00000225140	-0.266208	-3.96558	-1.06243	0.288957	0.741968	-4.82765
ZNF257	-0.102307	0.347877	-1.06225	0.28904	0.742113	-5.36671
ACOT13	-0.0480254	3.18675	-1.06213	0.289096	0.742121	-5.84865
MSTN	0.152474	-1.88552	1.06207	0.289123	0.742121	-5.07889
DCAF15	0.0430624	3.85347	1.06204	0.289134	0.742121	-5.94679
PNPO	-0.043817	3.88746	-1.062	0.289155	0.742121	-5.94381
IGHV3-72	0.341884	-4.19139	1.06195	0.289177	0.742121	-4.84167
TTC14	-0.0531917	5.67745	-1.0618	0.289244	0.742126	-6.01676
ENSG00000237493	-0.136431	-2.34862	-1.06179	0.289249	0.742126	-4.99992
FCHO2-DT	0.128857	-1.77262	1.06177	0.28926	0.742126	-5.08873
LINC01622	0.255017	-4.72447	1.06162	0.289327	0.742227	-4.79215
CCDC117	0.0530048	3.99362	1.06154	0.289364	0.742227	-5.96146
ENSG00000287546	-0.274712	-5.3048	-1.0615	0.28938	0.742227	-4.73774
ENSG00000284666	0.316466	-4.14878	1.06136	0.289444	0.742263	-4.83775
VASH1	0.0871453	2.7593	1.06135	0.289447	0.742263	-5.7922
RING1	0.0375541	4.99731	1.06126	0.289489	0.742301	-6.01639
ENSG00000249746	0.266812	-2.46936	1.06117	0.289533	0.742346	-5.00307
ENSG00000300679	0.294906	-4.87427	1.061	0.289607	0.742427	-4.78952
PCYT1A	-0.0358757	5.03003	-1.06096	0.289624	0.742427	-6.017
TFB2MP1	-0.251098	-4.715	-1.06088	0.28966	0.742427	-4.76836
PUS1-AS1	0.195994	-3.29727	1.06086	0.289672	0.742427	-4.89385
LINC02878	0.142238	-1.15844	1.06077	0.289713	0.742452	-5.17137
ENSG00000277130	0.232333	-4.17919	1.06063	0.289774	0.742452	-4.82749
ENSG00000286403	0.282024	-4.30774	1.06061	0.289783	0.742452	-4.82158
FRMD6-AS2	-0.105711	-0.496636	-1.0606	0.289789	0.742452	-5.24441
ENSG00000293234	-0.142572	-2.6385	-1.06045	0.289857	0.742559	-4.95151
SCAMP1-AS1	0.0450732	2.38143	1.06029	0.289928	0.742567	-5.72085
ENSG00000269191	0.148035	-3.29997	1.06028	0.289932	0.742567	-4.90709
WDR49	-0.270367	-3.78126	-1.06012	0.290005	0.742567	-4.83959
KNTC1	-0.0651258	3.02646	-1.06012	0.290006	0.742567	-5.8288
OXER1	0.106843	2.12739	1.06012	0.290009	0.742567	-5.68412
ENSG00000224361	0.236138	-5.1432	1.06003	0.290047	0.742567	-4.76486
SLC10A1	0.196201	-3.65631	1.05996	0.290077	0.742567	-4.87632
ENSG00000231533	-0.176023	-3.11196	-1.05993	0.290095	0.742567	-4.9122
POLD4	0.0693176	5.56394	1.0598	0.290153	0.742567	-6.01968
ENSG00000298172	-0.153688	-1.10191	-1.05978	0.29016	0.742567	-5.15927
LSM14A	0.0353206	5.67358	1.05971	0.290195	0.742567	-6.0185
ADAM7-AS2	-0.23083	-4.27573	-1.05963	0.290231	0.742567	-4.80674
RPL13AP12	-0.281962	-4.8159	-1.05952	0.290278	0.742567	-4.76652
PLP2	0.0980524	6.14405	1.05953	0.290279	0.742567	-6.00983
GDF15	0.21776	5.21418	1.05955	0.290281	0.742567	-6.01927
QNG1	-0.0537686	2.49843	-1.05944	0.290315	0.742567	-5.73464
CDK5R2	0.174387	-0.227837	1.05944	0.290317	0.742567	-5.29915
PGM5-AS1	0.239267	-3.83187	1.05936	0.290354	0.742593	-4.85909
ENSG00000301691	0.096257	-1.16026	1.05885	0.290583	0.743111	-5.17007
EIF2S2P3	-0.21825	-3.54984	-1.05875	0.290629	0.743119	-4.86253
ERMAP	-0.0596569	3.61684	-1.05869	0.290658	0.743119	-5.92095
ENSG00000279386	-0.231652	-4.39563	-1.05865	0.290673	0.743119	-4.79816
SPESP1	0.213256	-1.38806	1.05848	0.290753	0.743119	-5.12933
TOP1	-0.0473914	5.1571	-1.05848	0.290754	0.743119	-6.02117
MCM9	-0.0353822	3.33641	-1.05842	0.290778	0.743119	-5.8781
ERI1	-0.0594669	2.54649	-1.0584	0.290787	0.743119	-5.7404
ERBB3	0.0653395	6.58643	1.0583	0.290836	0.743119	-5.99685
ANKRD36	-0.0701588	2.72667	-1.05827	0.29085	0.743119	-5.77795
CA9	-0.313975	0.878701	-1.05826	0.290865	0.743119	-5.44487
NFE2L2	0.0638201	5.27529	1.0582	0.290881	0.743119	-6.02241
NFATC2IP	-0.031854	4.99349	-1.05805	0.29095	0.743216	-6.01935
CDC45	-0.247435	-2.44994	-1.05799	0.290973	0.743216	-4.97186
SERPINA12	0.317993	-4.68199	1.05793	0.291004	0.743228	-4.80038
TMEM72-AS1	-0.112165	0.748606	-1.05769	0.291111	0.74338	-5.43817
SBNO2	0.0669624	5.54765	1.05768	0.291118	0.74338	-6.02187
ENSG00000295906	0.260218	-5.4432	1.05742	0.291233	0.743532	-4.75075
CASKIN1	0.149427	0.20189	1.05734	0.291272	0.743532	-5.36233
ENSG00000291143	0.158322	-2.32007	1.05728	0.2913	0.743532	-5.03733
KNL1	-0.192485	-1.58587	-1.05721	0.291329	0.743532	-5.0918
LINC00899	-0.106568	0.225882	-1.05701	0.29142	0.743532	-5.34779
RPS23P8	-0.120022	-0.330129	-1.05701	0.291423	0.743532	-5.27682
LINC01772	0.0766915	0.325382	1.05677	0.291531	0.743532	-5.38414
TMEM165	-0.059685	5.33639	-1.05669	0.291566	0.743532	-6.02397
FCRL1	-0.317461	-4.68863	-1.05668	0.29157	0.743532	-4.77974
GZMK	0.239533	-3.35132	1.05668	0.29157	0.743532	-4.9094
ENSG00000255548	0.217799	-3.79089	1.05666	0.291582	0.743532	-4.86345
SDR42E1	-0.0569654	3.86163	-1.05662	0.291601	0.743532	-5.94291
ENSG00000261253	-0.207888	-2.92425	-1.0566	0.291607	0.743532	-4.92151
SSH1	0.0409436	4.46863	1.05655	0.291633	0.743532	-6.00245
MEAF6	0.0449749	4.88479	1.05651	0.291648	0.743532	-6.01876
COA6-AS1	0.0944565	0.361245	1.05651	0.29165	0.743532	-5.38888
KIAA2013	0.0522406	5.58065	1.05646	0.291674	0.743532	-6.02303
MS4A1	-0.260262	-2.41485	-1.05644	0.291681	0.743532	-4.99546
COX11	-0.0468216	3.98058	-1.05641	0.291696	0.743532	-5.96442
WDR86	0.107341	0.584592	1.05637	0.291715	0.743532	-5.42048
FNDC3A	-0.0504401	6.77117	-1.05624	0.291773	0.743613	-5.99589
NEB	0.162217	1.18359	1.05618	0.291803	0.743622	-5.52186
LINC01829	0.093082	4.53059	1.056	0.291887	0.743731	-6.00668
TPTEP1	0.191052	2.58378	1.05598	0.291905	0.743731	-5.78151
ENSG00000275381	0.234383	-4.68266	1.05589	0.291934	0.743731	-4.79698
DEFB1	0.186826	6.17057	1.05588	0.291954	0.743731	-6.0128
CECR3	0.249343	-4.58587	1.05577	0.291988	0.74375	-4.80477
ITPKA	-0.154047	-0.023515	-1.05564	0.292048	0.743799	-5.30993
SLC4A11	0.139294	-0.412465	1.05558	0.292073	0.743799	-5.27774
RPS15AP1	-0.111766	-1.32293	-1.05552	0.292098	0.743799	-5.13988
ENSG00000273156	-0.125132	-0.457274	-1.05549	0.292115	0.743799	-5.26431
PTPN3	-0.0391407	5.58913	-1.0554	0.292156	0.743826	-6.02443
SLC39A14	-0.0817246	8.89064	-1.05524	0.292228	0.743826	-5.90175
SLC1A3-AS1	-0.23331	-3.28201	-1.05523	0.292235	0.743826	-4.8928
C19orf18	0.135604	-1.13624	1.05519	0.292253	0.743826	-5.18254
NOD2	0.184761	-0.904911	1.05513	0.29228	0.743826	-5.22089
SCG3	-0.171915	3.02932	-1.05514	0.292288	0.743826	-5.81865
AGPAT5	-0.0555672	3.59156	-1.05505	0.292313	0.743826	-5.91515
UQCC4	-0.0605435	1.66103	-1.05495	0.292359	0.743841	-5.57928
WDR90	0.0543545	4.73308	1.05489	0.292387	0.743841	-6.01698
ZNF497-AS1	0.0890981	-0.070407	1.05486	0.2924	0.743841	-5.32974
PRPF40A	-0.0323206	5.44448	-1.05454	0.29255	0.744051	-6.02622
CEP63	-0.0406553	4.01905	-1.05451	0.292563	0.744051	-5.96689
DIRAS1	-0.135028	2.75202	-1.05452	0.292563	0.744051	-5.78068
MYO5B	-0.0577084	4.74464	-1.05441	0.292606	0.744092	-6.0141
SHISA7	0.204816	-2.38567	1.05422	0.292692	0.744244	-5.02782
HMGN2	-0.058392	5.95166	-1.05409	0.292752	0.744325	-6.02002
GAPDHP70	-0.230439	-3.46245	-1.05387	0.292856	0.744491	-4.8843
TMEM125	-0.0865342	5.88905	-1.05384	0.29287	0.744491	-6.02286
ENSG00000297339	0.13413	-2.65945	1.05369	0.292938	0.744594	-4.98461
AFDN-DT	0.108981	0.852632	1.05359	0.292983	0.744609	-5.45962
RGL3	0.0586453	5.66577	1.05346	0.29304	0.744609	-6.02484
POLR2A	0.0489991	6.97899	1.05344	0.293051	0.744609	-5.98946
CIMAP1D	0.221442	-3.89243	1.05344	0.293051	0.744609	-4.85099
ENSG00000242828	0.391991	-4.1351	1.05335	0.293099	0.74463	-4.85569
ATP4A	-0.304409	3.33316	-1.05327	0.293146	0.74463	-5.85577
VIM	0.0886108	6.96694	1.05316	0.293183	0.74463	-5.98934
ABHD17A	0.0491519	4.81837	1.05311	0.2932	0.74463	-6.01997
CADM2	0.20623	-1.19117	1.05308	0.293216	0.74463	-5.18327
ENSG00000225871	0.10625	-1.32278	1.05307	0.293221	0.74463	-5.1557
IREB2	-0.0346645	4.90094	-1.053	0.293253	0.744637	-6.02252
SLC17A7	0.121537	-0.463292	1.05282	0.293336	0.744637	-5.27952
FBXL6	-0.0546853	3.88225	-1.05279	0.293348	0.744637	-5.94964
RNF182	0.174045	-0.764434	1.05277	0.293358	0.744637	-5.2324
SNAPIN	0.0393987	3.01965	1.05277	0.293358	0.744637	-5.83954
TRAPPC5	0.0739626	4.02126	1.05267	0.293403	0.744682	-5.9707
CYP27C1	0.14507	-2.31349	1.05257	0.293448	0.74473	-5.04282
UBL4A	0.049907	5.23097	1.05239	0.293533	0.744798	-6.02821
SCARNA7	-0.286036	-4.78123	-1.05228	0.293582	0.744798	-4.77846
RPL21P98	-0.190563	-4.00547	-1.0522	0.293617	0.744798	-4.83356
GIMAP6	0.0685342	2.90669	1.05214	0.293648	0.744798	-5.83046
PSPN	0.0764579	0.957898	1.05203	0.293694	0.744798	-5.47789
ENSG00000298174	0.253974	-5.00734	1.05202	0.293699	0.744798	-4.77861
RASSF1	0.0651308	4.70762	1.05201	0.293705	0.744798	-6.01725
KRT5	0.211106	1.28493	1.052	0.29372	0.744798	-5.56622
ACSBG2	-0.169626	-3.04135	-1.05197	0.293723	0.744798	-4.92655
EEF1A1P3	-0.215605	-3.7742	-1.05188	0.293765	0.744798	-4.85018
ENSG00000289558	0.156134	-2.70691	1.05184	0.293782	0.744798	-4.98683
PLB1	0.115057	-0.0299409	1.05181	0.293798	0.744798	-5.3438
ENSG00000279320	0.152255	-0.460277	1.05165	0.293872	0.744864	-5.27909
METTL2A	-0.0439219	3.04623	-1.0516	0.293893	0.744864	-5.83596
ZNF148	-0.0478845	4.28702	-1.05157	0.293905	0.744864	-5.99508
ENSG00000274105	-0.0832199	-0.788617	-1.05134	0.294012	0.745066	-5.22052
SLC44A3-AS1	0.0909259	2.46432	1.05127	0.294043	0.745077	-5.74193
TNIP2	0.0585511	4.30559	1.05096	0.294187	0.745373	-5.99714
PPP2R2D	0.143651	6.24676	1.05088	0.294235	0.745427	-6.01605
KIAA1614	0.0889728	0.729411	1.05074	0.294287	0.745477	-5.44847
ERVK13-1	-0.0648914	4.41504	-1.05069	0.294308	0.745477	-6.00074
SLC6A16	0.0997331	2.82169	1.05056	0.294373	0.745527	-5.82585
PCDH17	-0.0858745	2.98968	-1.05041	0.294438	0.745527	-5.82804
NUP37	-0.0529193	2.30872	-1.0504	0.294441	0.745527	-5.7086
ADAMTS13	0.0758149	2.95906	1.0504	0.294442	0.745527	-5.83451
GALM	-0.066765	3.58222	-1.0503	0.29449	0.745527	-5.91798
ENSG00000295225	0.292055	-4.97401	1.0503	0.29449	0.745527	-4.77399
ENSG00000306542	-0.304692	-3.44059	-1.05015	0.29456	0.745637	-4.88195
STOM	0.0734926	5.19402	1.04994	0.294654	0.745704	-6.03098
ENSG00000256897	0.198615	-3.25685	1.04977	0.29473	0.745704	-4.92242
ENSG00000269688	-0.138881	-1.74007	-1.0497	0.294765	0.745704	-5.09366
ROMO1	-0.0645903	3.90831	-1.04965	0.29479	0.745704	-5.95701
ENSG00000286873	-0.0952303	-0.676538	-1.04957	0.294822	0.745704	-5.23102
NCK1-DT	-0.0574492	1.1583	-1.04949	0.294863	0.745704	-5.50721
LEFTY1	-0.224729	4.98072	-1.04942	0.294908	0.745704	-6.02622
PLSCR4	0.0621222	4.19742	1.04937	0.294917	0.745704	-5.99576
LRRC47	0.0468782	5.52561	1.04934	0.294931	0.745704	-6.0309
ENSG00000231964	0.154408	-1.86126	1.04933	0.294934	0.745704	-5.0938
ENSG00000278949	-0.103537	-0.501078	-1.04923	0.29498	0.745704	-5.25145
RAB9A	0.0508566	3.86195	1.04917	0.295009	0.745704	-5.95916
ENSG00000305207	0.253369	-4.64585	1.0491	0.29504	0.745704	-4.79009
MEIS1-AS2	-0.0907803	-0.136634	-1.04901	0.295082	0.745704	-5.2959
GRM6	-0.114818	-1.1136	-1.04901	0.295083	0.745704	-5.17193
ENSG00000300830	-0.2936	-3.82926	-1.04895	0.295111	0.745704	-4.84272
ENSG00000228559	0.194638	-3.01973	1.04891	0.295126	0.745704	-4.95548
KRCC1	0.0456922	4.12618	1.04889	0.295136	0.745704	-5.98917
AP1G2-AS1	0.0634316	3.43193	1.04888	0.295139	0.745704	-5.90807
LINC01521	-0.104509	-1.42912	-1.04885	0.295155	0.745704	-5.12744
PSMD11	-0.0375987	5.2512	-1.0488	0.295178	0.745704	-6.03188
AACS	-0.0577601	4.60496	-1.04876	0.295194	0.745704	-6.01421
DEK	0.0524484	5.25128	1.04869	0.29523	0.745704	-6.03223
UTP23	-0.0455316	3.13853	-1.04859	0.295274	0.745704	-5.85501
CASP12	0.185878	-2.78291	1.04859	0.295274	0.745704	-4.9738
TRBV5-4	-0.145458	-1.28047	-1.04856	0.295287	0.745704	-5.15331
ZNHIT6	-0.0415012	3.44866	-1.04828	0.295416	0.745927	-5.90469
ENSG00000273328	0.218341	-3.21104	1.04823	0.295441	0.745927	-4.92249
ZNF433-AS1	-0.0712875	0.189631	-1.04812	0.29549	0.745927	-5.35698
ATMIN	-0.0485561	5.07755	-1.04808	0.295508	0.745927	-6.0312
ENSG00000251417	-0.090376	-0.534401	-1.04808	0.29551	0.745927	-5.25222
PCDHGB4	0.105786	-0.506757	1.048	0.295544	0.745946	-5.27196
NGEF	-0.0903423	2.59527	-1.04794	0.295574	0.745952	-5.76385
ENSG00000289274	-0.110281	-0.948227	-1.04786	0.295608	0.745968	-5.20651
ENSG00000307950	-0.245596	-3.88673	-1.04781	0.295634	0.745968	-4.84278
ADO	-0.0495816	2.83936	-1.04774	0.295665	0.74598	-5.80361
ENSG00000306779	-0.225501	-3.63396	-1.04763	0.295714	0.746034	-4.85777
ENSG00000266378	0.245332	-5.49504	1.04748	0.295785	0.746119	-4.75995
PEX26	-0.0301483	4.7717	-1.04744	0.295801	0.746119	-6.02387
MAP2K1	-0.0432316	4.22559	-1.04738	0.295833	0.74613	-5.99163
BAZ2B	0.0408223	4.96519	1.04715	0.295938	0.746291	-6.03088
PAQR7	0.0608274	2.45391	1.04712	0.29595	0.746291	-5.75115
LYSMD1	0.056443	2.23611	1.04676	0.296117	0.74654	-5.71099
ENSG00000270728	-0.126785	-2.12845	-1.0467	0.296146	0.74654	-5.04436
TGFB3	-0.141293	5.12166	-1.04671	0.296151	0.74654	-6.03097
SGTB	0.0746665	1.45148	1.04665	0.296168	0.74654	-5.57448
ENSG00000295475	-0.12388	-1.65968	-1.04661	0.296186	0.74654	-5.10543
LINC00839	-0.187797	-1.68011	-1.04655	0.296211	0.74654	-5.09181
EPHA8	-0.197539	1.17632	-1.04632	0.296327	0.746765	-5.5073
RBMXL1	-0.0618621	3.24104	-1.04621	0.296369	0.746803	-5.86984
ENSG00000254662	-0.190387	-4.05867	-1.04597	0.296478	0.746957	-4.8311
TM4SF19-AS1	-0.185037	-2.78456	-1.04585	0.296535	0.746957	-4.95707
DNAH3	-0.153376	-1.65956	-1.04581	0.296555	0.746957	-5.09861
ENSG00000308994	0.203132	-3.83945	1.04577	0.296573	0.746957	-4.87105
IFT52	-0.0458201	3.31675	-1.04573	0.296592	0.746957	-5.8914
CPE	-0.122396	5.99437	-1.04571	0.296612	0.746957	-6.02915
ENSG00000293248	0.221565	-4.29444	1.04567	0.296619	0.746957	-4.83049
CSNK2A2	0.0877414	4.78973	1.04551	0.296698	0.747055	-6.02854
ERICH4	-0.24952	-4.51288	-1.04542	0.296733	0.747055	-4.8082
SLC35A2	-0.0505827	4.32314	-1.04538	0.296753	0.747055	-5.99887
MINDY3	0.0370628	3.32892	1.04535	0.296766	0.747055	-5.89826
PGBD4	-0.0802319	1.52678	-1.04517	0.296851	0.747138	-5.57107
ENSG00000295480	-0.190312	-3.6472	-1.04504	0.29691	0.747138	-4.86316
ABCC6P1	-0.111669	0.987595	-1.04503	0.296912	0.747138	-5.47515
ARF1	-0.040669	8.06909	-1.04501	0.296923	0.747138	-5.95547
ZFHX2	0.102222	0.665942	1.04496	0.296948	0.747138	-5.43877
RPL21P89	-0.247717	-4.87941	-1.04493	0.296961	0.747138	-4.78161
EID2	0.0441571	2.41809	1.04468	0.297075	0.747358	-5.74541
STPG2	0.15308	-2.264	1.04461	0.297109	0.747375	-5.04554
SOD1	0.0465568	5.43492	1.04453	0.297143	0.747394	-6.03639
TMEM269	0.179685	-2.43137	1.04443	0.297189	0.747441	-5.03114
SMPD4BP	0.0777435	3.14748	1.04432	0.297243	0.747496	-5.87494
FTCDNL1	-0.106461	0.445023	-1.04422	0.297289	0.747496	-5.39577
LINC00964	0.289239	-1.98158	1.04422	0.297292	0.747496	-5.11451
RNF135	0.053951	2.76968	1.04415	0.29732	0.747498	-5.80608
ENSG00000289444	-0.217189	-0.44066	-1.04406	0.297368	0.747531	-5.26312
HNMT	0.0668251	3.99269	1.044	0.297389	0.747531	-5.98215
IGKV1-17	0.33696	-3.61997	1.04395	0.297414	0.747531	-4.91071
GAB1	0.0543833	3.67617	1.04385	0.297458	0.747574	-5.94591
WIF1	-0.253341	-3.21878	-1.04377	0.297495	0.747599	-4.91373
ENSG00000290700	-0.14197	-0.613449	-1.04366	0.297545	0.747629	-5.24848
ENSG00000307802	-0.437768	-3.34063	-1.04363	0.29757	0.747629	-4.89273
SMPDL3A	0.0894828	4.08238	1.04356	0.297594	0.747629	-5.99107
ARHGEF4-AS1	-0.119616	0.156872	-1.04342	0.297656	0.747629	-5.35152
ECHDC1	-0.0493891	4.40485	-1.04335	0.29769	0.747629	-6.01037
AMY1A	-0.33869	-2.98669	-1.04331	0.297712	0.747629	-4.93546
PLPPR2	0.0466979	4.23045	1.04327	0.297726	0.747629	-5.99974
G6PC3	-0.0431047	4.75906	-1.04326	0.29773	0.747629	-6.02758
GPS2P1	0.327496	-3.00059	1.04309	0.297814	0.747629	-4.9592
ISL1-DT	0.190875	0.273322	1.04307	0.297822	0.747629	-5.38969
DHCR7	-0.092502	3.92864	-1.04299	0.297859	0.747629	-5.96448
ZNF136	-0.0441473	2.24296	-1.04295	0.297873	0.747629	-5.7068
ENSG00000307417	-0.383968	-3.44588	-1.04288	0.297913	0.747629	-4.87545
GCG	0.267907	7.73448	1.04286	0.29793	0.747629	-5.96412
STX2	0.0702341	3.91265	1.04279	0.297949	0.747629	-5.97333
TUBB8P1	-0.185791	-3.18568	-1.04277	0.297958	0.747629	-4.91719
HPS4	0.0467559	5.36734	1.04275	0.297966	0.747629	-6.03829
SERPINB7	0.28874	-5.23338	1.04258	0.298047	0.747765	-4.77251
SLC34A2	0.132852	3.28122	1.0424	0.298139	0.747927	-5.8841
SLC49A3	0.0791863	2.41123	1.04228	0.298182	0.747927	-5.74156
ENSG00000273212	0.170826	-3.59367	1.04219	0.298224	0.747927	-4.88973
ENSG00000267117	-0.225914	-3.61092	-1.04213	0.298255	0.747927	-4.86499
LINC02997	-0.289915	-4.72534	-1.0421	0.298269	0.747927	-4.79061
ZNF628	0.0541842	2.4891	1.04209	0.298274	0.747927	-5.75853
ENSG00000291060	-0.17014	-3.85589	-1.04194	0.29834	0.748026	-4.85285
MRM2	-0.0397735	3.27217	-1.04184	0.298388	0.748047	-5.88581
ENSG00000305176	0.183352	-3.07829	1.04178	0.298418	0.748047	-4.93815
ENSG00000273183	0.116707	-1.55096	1.04175	0.29843	0.748047	-5.13897
ENSG00000307080	-0.238734	-4.46761	-1.04124	0.298667	0.748574	-4.80054
ENSG00000304564	-0.183499	-2.46309	-1.04114	0.298714	0.748584	-4.9846
ZNF35	-0.0546742	1.58809	-1.04109	0.298735	0.748584	-5.58622
INTS6-AS1	0.108117	1.43994	1.04105	0.298752	0.748584	-5.57721
HAUS5	-0.0472385	3.91417	-1.04096	0.298794	0.748622	-5.969
ENSG00000214776	-0.309647	-4.78514	-1.04086	0.29884	0.748667	-4.78613
ENSG00000290775	0.108889	2.31848	1.04048	0.29902	0.749052	-5.73612
ENSG00000291147	-0.0930761	0.796524	-1.04039	0.299059	0.74908	-5.45077
JAKMIP2	-0.128882	-0.483376	-1.04033	0.299087	0.74908	-5.26963
PNPLA1	-0.231988	-3.95628	-1.04028	0.299113	0.74908	-4.84637
LINC01023	-0.105341	-0.725275	-1.04016	0.299165	0.749093	-5.23639
ENSG00000260997	0.246248	-3.43798	1.04015	0.299172	0.749093	-4.91895
FGL1	-0.285132	7.24254	-1.03992	0.299295	0.749333	-6.00117
MPLKIP	-0.0368088	3.36232	-1.0397	0.29938	0.74948	-5.89999
ENSG00000277491	-0.176118	-2.92002	-1.03896	0.299723	0.750185	-4.94078
RPL12P6	-0.236883	-4.48856	-1.03888	0.299762	0.750185	-4.80564
PGLS-DT	0.0710977	-0.0116931	1.03888	0.299762	0.750185	-5.34627
RPL15P2	-0.2178	-4.33854	-1.03882	0.299788	0.750185	-4.81876
ENSG00000240376	-0.144916	0.596035	-1.0388	0.299798	0.750185	-5.42868
ENSG00000288751	-0.13969	-2.69352	-1.03864	0.299873	0.750251	-4.96728
ZFPM1	-0.0755579	4.50942	-1.03863	0.299878	0.750251	-6.01868
TLE2	0.0613403	5.32299	1.03852	0.299926	0.750302	-6.04255
NPY	0.275511	0.0118553	1.03834	0.300021	0.750302	-5.39609
IGLON5	0.229614	-3.10464	1.03819	0.300082	0.750302	-4.94003
ENSG00000289123	-0.113191	-1.08562	-1.03815	0.3001	0.750302	-5.18643
FUBP1	-0.0444248	6.36137	-1.03813	0.300109	0.750302	-6.02673
ZNF107	-0.0749263	2.49859	-1.03811	0.300116	0.750302	-5.75784
ENSG00000232482	-0.288278	-4.95306	-1.03809	0.300127	0.750302	-4.77235
TROAP	-0.191454	-0.893172	-1.03807	0.300138	0.750302	-5.19756
SLC19A1	0.0632655	3.5573	1.03806	0.300142	0.750302	-5.9387
CPA3	-0.0980379	2.95853	-1.03788	0.300224	0.750439	-5.83127
GCNT2	-0.123301	2.02841	-1.03775	0.300289	0.750488	-5.67018
ENSG00000280152	-0.0935163	0.41177	-1.0377	0.300307	0.750488	-5.39956
PSME4	-0.0538368	5.23501	-1.03766	0.300325	0.750488	-6.0429
ENSG00000261096	0.186064	-3.17139	1.03752	0.300391	0.750559	-4.94555
C12orf76	0.0385063	3.05142	1.03749	0.300408	0.750559	-5.86014
C9	0.302198	-4.87987	1.03713	0.300573	0.750747	-4.8008
RPS2P46	-0.0907175	2.44289	-1.03698	0.300645	0.750747	-5.74209
GGT6	-0.0576464	5.21967	-1.03691	0.300674	0.750747	-6.04383
ZNF454	-0.0731315	-0.0811757	-1.03691	0.300676	0.750747	-5.33416
FGF7	0.187008	2.04555	1.03688	0.3007	0.750747	-5.68163
KLHL14	0.247571	-4.29548	1.03685	0.300703	0.750747	-4.83957
IQGAP2	-0.0727099	5.63021	-1.03684	0.300707	0.750747	-6.0431
ANK3	-0.0556029	3.75978	-1.03684	0.300708	0.750747	-5.95906
ENSG00000289406	0.223615	-3.9674	1.03676	0.300744	0.750747	-4.86665
ZSWIM8-AS1	0.0913842	-1.2531	1.03669	0.300778	0.750747	-5.1795
EPB41L4A-AS1	0.113739	5.45777	1.0367	0.300781	0.750747	-6.04385
EPHB6	-0.0537457	5.53931	-1.03618	0.301014	0.751205	-6.04459
ENSG00000286398	-0.312712	-4.90811	-1.03617	0.301019	0.751205	-4.77754
LHB	-0.244102	0.321579	-1.03606	0.301079	0.751288	-5.38375
RPAP3	-0.0448381	3.38337	-1.03588	0.301154	0.751407	-5.90991
ENSG00000293862	-0.205188	-3.41789	-1.03575	0.301218	0.751435	-4.89832
ENSG00000294063	-0.25365	-4.08734	-1.0357	0.301238	0.751435	-4.83693
CBARP	0.144925	-0.382143	1.03568	0.301247	0.751435	-5.29241
RPL10P9	0.334112	1.82649	1.03561	0.301296	0.751488	-5.70569
ENSG00000258702	0.240543	-4.30268	1.03531	0.30142	0.751714	-4.83733
HSD17B6	0.187892	-3.00478	1.03522	0.301463	0.751714	-4.96642
LINC01370	0.182512	-0.808124	1.03521	0.301468	0.751714	-5.23973
PPP3CB	-0.0342589	4.93731	-1.03514	0.301498	0.751714	-6.04169
TFG	-0.0406092	5.71606	-1.03509	0.301522	0.751714	-6.0442
SPAG6	-0.198907	-2.36626	-1.03488	0.301621	0.751876	-5.01763
SUSD5	0.20847	-0.478777	1.03485	0.301641	0.751876	-5.3138
ENSG00000284634	0.0847327	0.0453532	1.03463	0.301739	0.752053	-5.36051
FUT4	-0.0766719	3.61037	-1.03449	0.301805	0.752097	-5.9316
ENSG00000308656	-0.174984	-3.1337	-1.03447	0.301811	0.752097	-4.92518
ZNF57	-0.128628	-2.69598	-1.03435	0.301867	0.752168	-4.97256
ENSG00000226571	-0.217912	-2.2197	-1.03412	0.301974	0.752368	-5.03197
ENSG00000204584	0.192127	-3.98279	1.03402	0.302024	0.752425	-4.85461
EIF4A1P4	0.218793	-4.46815	1.03387	0.302093	0.752434	-4.8251
ENSG00000287419	0.122952	-1.3131	1.0338	0.302126	0.752434	-5.16656
C10orf120	-0.316795	-4.18538	-1.03377	0.302138	0.752434	-4.82074
TATDN1P1	0.238429	-4.50586	1.03374	0.302155	0.752434	-4.83182
ENSG00000281195	-0.120398	-0.420402	-1.03372	0.302164	0.752434	-5.28916
BZW1P2	-0.226392	-3.86879	-1.03355	0.30224	0.752556	-4.85811
ENSG00000300068	0.244022	-1.62964	1.03345	0.302294	0.752623	-5.13614
OR6T1	-0.223438	-2.94264	-1.03333	0.302346	0.752641	-4.94815
CSRP3	0.347121	-4.20373	1.03329	0.302363	0.752641	-4.85036
MBP	-0.0453603	4.95332	-1.03325	0.302383	0.752641	-6.04341
FBXW5	0.0519638	6.66226	1.03318	0.302413	0.752647	-6.02217
FBL	-0.0506169	6.05929	-1.03303	0.302485	0.752698	-6.04
ENSG00000233928	0.260197	-3.89318	1.03302	0.302487	0.752698	-4.87056
ENSG00000269560	-0.251261	-4.4636	-1.03284	0.302572	0.752842	-4.81156
PTCD1	0.0352056	3.20086	1.03272	0.302629	0.752914	-5.88853
NUDCD3	0.031221	5.6061	1.03259	0.302689	0.752969	-6.04723
FOXCUT	0.246668	-4.60828	1.03256	0.302705	0.752969	-4.82844
WDPCP	-0.0512611	1.83927	-1.03247	0.302746	0.753004	-5.645
DLGAP4	-0.0512747	5.56465	-1.03232	0.302816	0.753027	-6.04838
SLC16A1-AS1	0.127937	-1.34468	1.03228	0.302834	0.753027	-5.17264
PIAS1	0.0367596	4.57669	1.03216	0.302889	0.753027	-6.03446
C9orf152	0.153564	2.43807	1.03217	0.302894	0.753027	-5.77008
BUD13	0.0325441	3.39911	1.03214	0.302899	0.753027	-5.91932
EDDM13	-0.165375	-3.50661	-1.0321	0.30292	0.753027	-4.88787
CCDC160	0.142266	-1.70811	1.03204	0.302946	0.753027	-5.12648
ACTG1P14	-0.168623	-2.84191	-1.03198	0.302976	0.753027	-4.95635
ENSG00000261795	-0.28234	-5.03055	-1.03193	0.303	0.753027	-4.77048
SYNCRIP	-0.0450313	6.30564	-1.03183	0.303044	0.753042	-6.03519
WDR82	0.0378104	5.51728	1.0318	0.303061	0.753042	-6.04888
OSGIN1	0.100129	2.91063	1.03156	0.303174	0.753256	-5.84549
SNHG26	0.13189	2.36143	1.03145	0.303229	0.753268	-5.74064
NDUFC1	-0.0384128	4.05385	-1.03143	0.303233	0.753268	-5.99364
ARPIN	0.0669182	6.49407	1.03132	0.303285	0.753329	-6.02856
ADAMTS2	0.113391	3.68329	1.0312	0.303345	0.753411	-5.96663
PSMA2	-0.0440792	5.32364	-1.03108	0.303394	0.753418	-6.05034
PYCR3	-0.0739017	3.30991	-1.03097	0.303446	0.753418	-5.89516
ENSG00000294423	0.214176	-4.01686	1.03096	0.303454	0.753418	-4.86236
MTNR1A	-0.119492	0.412487	-1.03084	0.303507	0.753418	-5.39203
PSMD14-DT	0.193428	-3.46611	1.03079	0.30353	0.753418	-4.91998
PART1	0.269884	-3.67637	1.03072	0.303566	0.753418	-4.89708
ENSG00000288719	0.258703	-4.52825	1.03068	0.303582	0.753418	-4.81585
PIK3CG	0.137145	-0.192642	1.03065	0.303598	0.753418	-5.33749
ENSG00000274766	0.248265	-4.65596	1.03062	0.303609	0.753418	-4.81693
FZD2	-0.125984	0.751618	-1.03053	0.303654	0.753418	-5.44848
USP15	-0.0324829	5.15286	-1.03049	0.303674	0.753418	-6.04998
NEU4	0.241165	-4.20829	1.03034	0.303744	0.753418	-4.84914
UBC	0.0678234	7.632	1.03032	0.303751	0.753418	-5.98825
SEM1	-0.0425859	3.51265	-1.03023	0.303793	0.753418	-5.9319
ATG16L1	0.0259805	4.19201	1.03023	0.303795	0.753418	-6.01061
RP1L1	0.219902	-2.41623	1.03019	0.303815	0.753418	-5.03911
SLC25A21-AS1	-0.117293	1.72878	-1.03018	0.303819	0.753418	-5.6163
ENSG00000289339	-0.132266	-2.18582	-1.03009	0.303859	0.753418	-5.0422
ENSG00000288576	-0.3213	-4.20957	-1.03008	0.303865	0.753418	-4.83057
YWHAZP4	-0.23498	-4.12975	-1.02998	0.303911	0.753465	-4.83703
ENSG00000295152	-0.14346	-2.99543	-1.02971	0.304039	0.753475	-4.94454
ENSG00000299595	-0.267185	-3.64978	-1.02966	0.304062	0.753475	-4.87001
ENSG00000279912	-0.266652	-5.076	-1.02964	0.304073	0.753475	-4.78592
ANGPTL2	0.118029	2.5824	1.02962	0.304084	0.753475	-5.78665
MLX	0.0475191	4.97099	1.02959	0.304093	0.753475	-6.04811
UNC45B	0.268749	-3.99743	1.02957	0.304102	0.753475	-4.86885
UQCRFS1	-0.047687	5.31804	-1.02956	0.30411	0.753475	-6.05183
ENSG00000293396	0.270628	-4.81984	1.02946	0.304153	0.753475	-4.79387
SGO1	-0.228842	-3.58594	-1.02941	0.304178	0.753475	-4.88043
LEPROTL1	0.04431	3.91684	1.0293	0.304229	0.753475	-5.98608
CPSF3	-0.0412967	3.75786	-1.02928	0.304238	0.753475	-5.96609
ENSG00000300558	0.331016	-3.84191	1.02928	0.304242	0.753475	-4.89261
UBA7	-0.0759932	4.86831	-1.02908	0.304333	0.7536	-6.04512
ATP6V1D	-0.0485608	4.26484	-1.02905	0.304347	0.7536	-6.01338
BET1-AS1	-0.0991453	-1.50882	-1.0289	0.304419	0.753701	-5.13828
LINC01426	0.155567	-0.854081	1.02885	0.304442	0.753701	-5.24594
CERKL	0.205618	-2.44921	1.02869	0.304516	0.753709	-5.03877
SCGN	-0.188617	4.79966	-1.02862	0.304562	0.753709	-6.04231
ENSG00000289077	0.185617	-3.58446	1.02857	0.304571	0.753709	-4.89482
PRSS22	0.104047	3.17512	1.02856	0.304581	0.753709	-5.88706
ZC3H18	-0.0329364	4.53819	-1.02847	0.30462	0.753709	-6.03337
CNIH3-AS2	-0.194485	-1.15294	-1.02846	0.304625	0.753709	-5.18406
ADGRV1	-0.0902378	2.55239	-1.02838	0.304661	0.753709	-5.77727
CCKAR	0.318241	-5.36614	1.02838	0.304663	0.753709	-4.78281
CHAC2	-0.0977249	-0.313557	-1.02827	0.304712	0.753759	-5.30146
PRDX6	0.0560255	6.75235	1.02822	0.304738	0.753759	-6.02373
ST3GAL5	0.0741208	2.97132	1.02807	0.304806	0.75386	-5.86027
POU2F3	0.146149	-1.41116	1.02798	0.304851	0.753904	-5.17837
PRR36	0.0884015	2.05761	1.02789	0.304892	0.753939	-5.69527
POLD1	0.0423808	3.54198	1.0276	0.305026	0.754202	-5.94171
RN7SL81P	-0.187332	-3.39689	-1.02739	0.305127	0.754283	-4.90013
RTL4	-0.269235	-3.38747	-1.02729	0.305172	0.754283	-4.91229
ENSG00000258260	-0.0988225	-1.08213	-1.02724	0.305198	0.754283	-5.20346
ENSG00000280202	-0.0957598	0.799948	-1.0272	0.305214	0.754283	-5.47067
TESK1	0.0451696	4.58924	1.02703	0.305296	0.754283	-6.03725
PDE4B	0.120732	0.953865	1.02701	0.305304	0.754283	-5.51293
ENSG00000271664	-0.121732	-2.29112	-1.02701	0.305307	0.754283	-5.03432
ENSG00000289119	-0.225841	-3.19138	-1.02697	0.305326	0.754283	-4.92415
EIF2B5-DT	-0.131627	-1.09143	-1.02691	0.305353	0.754283	-5.18904
PDCL3P5	0.23418	-5.06519	1.02689	0.305363	0.754283	-4.78994
SLC25A28-DT	-0.186306	-3.15963	-1.02679	0.305409	0.754283	-4.91661
SPAAR	0.124842	-1.32274	1.0267	0.30545	0.754283	-5.18957
BHLHE40-AS1	-0.192118	1.5382	-1.02672	0.305452	0.754283	-5.57825
LINC02646	-0.228883	-2.61988	-1.02666	0.305471	0.754283	-4.9868
MIX23P3	-0.256649	-3.12807	-1.02655	0.30552	0.754283	-4.93599
ENSG00000259920	-0.138072	-2.04307	-1.02654	0.305527	0.754283	-5.06648
ENSG00000250971	0.200336	-3.01922	1.0265	0.305547	0.754283	-4.94921
SLC20A1-DT	0.087828	0.291227	1.02637	0.305606	0.754283	-5.40964
C15orf62	0.0623382	0.982255	1.02635	0.305618	0.754283	-5.51053
DPM2	0.0636915	4.95889	1.02618	0.305695	0.754283	-6.05125
CAMLG	0.060754	4.45776	1.02616	0.305707	0.754283	-6.03405
ENSG00000291214	-0.0486887	1.88354	-1.02613	0.305719	0.754283	-5.65377
ACAA2	0.0658642	5.37687	1.0261	0.305734	0.754283	-6.05513
STRC	0.216073	-3.60061	1.0261	0.305735	0.754283	-4.90087
AMN1	-0.0524151	1.19963	-1.02605	0.305758	0.754283	-5.53581
LINC02021	0.153007	-0.758559	1.02603	0.305767	0.754283	-5.2621
DRC7	0.134875	-1.19072	1.02591	0.305823	0.754296	-5.20483
VASH2	0.127234	-1.35068	1.0259	0.305827	0.754296	-5.17711
GCKR	0.256208	0.267304	1.02567	0.305948	0.754473	-5.40353
RPS3AP6	-0.110803	1.20016	-1.02563	0.305953	0.754473	-5.53648
TACC2	-0.0495162	4.91319	-1.02534	0.306089	0.754734	-6.05117
CPA6	-0.279212	-5.56379	-1.02529	0.306113	0.754734	-4.74952
ENSG00000289384	-0.278061	-4.58293	-1.02495	0.306276	0.754871	-4.8075
TTBK2	0.048016	2.80864	1.02487	0.306312	0.754871	-5.834
NAV2-AS2	-0.142272	-2.71168	-1.02486	0.306319	0.754871	-4.98229
ENSG00000275709	0.222235	-4.38081	1.0248	0.306346	0.754871	-4.83288
THOC3	0.0835945	1.20277	1.02479	0.306348	0.754871	-5.54497
TENT4B	0.0438582	3.44417	1.02479	0.30635	0.754871	-5.9365
LINC02955	-0.33706	-3.5648	-1.02477	0.306359	0.754871	-4.89206
ACAA1	0.0387897	5.56644	1.02471	0.306389	0.754876	-6.05548
LARGE1	-0.0401677	3.75941	-1.02446	0.306505	0.754943	-5.96504
GMDS	-0.0698924	4.75923	-1.02446	0.306507	0.754943	-6.04517
IGKJ5	-0.248006	-5.61981	-1.02441	0.306529	0.754943	-4.75807
IGKV2D-29	0.33534	-4.96296	1.02435	0.306555	0.754943	-4.81583
ZNF496-DT	-0.0537326	1.9302	-1.02434	0.30656	0.754943	-5.66655
RUNDC1	-0.0360034	3.85188	-1.02426	0.306599	0.754943	-5.98186
HMSD	0.279716	-3.89086	1.02424	0.306607	0.754943	-4.87239
TTC9C	0.0422914	2.89475	1.02418	0.306635	0.754946	-5.84583
ENSG00000300536	0.228481	-4.27355	1.02397	0.306735	0.755124	-4.85222
SBF2-AS1	-0.0583734	1.89172	-1.02379	0.306819	0.755264	-5.65035
PSMB9	0.120862	1.74119	1.0237	0.306864	0.75527	-5.64511
VPS37C	-0.056908	4.79148	-1.02364	0.306894	0.75527	-6.04669
FOXO1	0.0540041	4.84575	1.02359	0.306914	0.75527	-6.05194
ENSG00000291073	0.0903191	-1.11433	1.02356	0.306931	0.75527	-5.20427
ENSG00000275437	0.10272	-0.540525	1.02339	0.307012	0.755347	-5.29245
ENSG00000254595	-0.0918713	-1.06548	-1.02338	0.307017	0.755347	-5.21023
MIR17HG	-0.113581	1.70196	-1.02306	0.307166	0.755503	-5.61074
TTLL5	0.042677	3.39118	1.02304	0.307176	0.755503	-5.92754
BEX4	0.0478938	3.69799	1.02302	0.307184	0.755503	-5.96873
TSHZ3-AS1	0.175041	-3.04654	1.02301	0.307189	0.755503	-4.96429
ZNF385A	0.0983758	1.94607	1.02278	0.307296	0.755586	-5.68313
MAP4K1	0.0942321	-0.160537	1.02274	0.307315	0.755586	-5.35475
C15orf40	0.0353414	3.31894	1.02271	0.307332	0.755586	-5.91815
PCDH9	-0.14479	2.49835	-1.0227	0.307346	0.755586	-5.78871
ENSG00000305057	0.197643	-3.00044	1.02265	0.307359	0.755586	-4.96948
ATP6V0A2	-0.0456609	4.00443	-1.02236	0.307497	0.755754	-6.00062
LRRC8B	-0.0631118	3.51208	-1.02234	0.307505	0.755754	-5.93482
ENSG00000291176	-0.0754029	0.966165	-1.02226	0.307541	0.755754	-5.49849
CHCHD7	-0.0432127	3.90339	-1.02217	0.307585	0.755754	-5.98629
GAPDHP58	0.301758	-5.29465	1.02217	0.307586	0.755754	-4.78549
TMEM201	0.0371191	3.38618	1.02215	0.307594	0.755754	-5.92561
YEATS2-AS1	0.0873684	0.163737	1.0221	0.307619	0.755754	-5.39136
RN7SL186P	-0.168204	4.38898	-1.02207	0.307647	0.755755	-6.02426
TF	-0.175478	1.10108	-1.02195	0.307698	0.755814	-5.51362
ENSG00000258962	-0.290681	-3.35148	-1.02186	0.307734	0.755836	-4.89778
LINC02325	0.247566	-5.02348	1.02179	0.307764	0.755844	-4.80063
ENSG00000260645	-0.115878	0.226267	-1.02154	0.307884	0.755965	-5.38746
C6orf89	-0.0308761	6.44453	-1.02151	0.307899	0.755965	-6.04131
MPI	-0.0513587	4.59591	-1.02148	0.307912	0.755965	-6.04256
TREML2	-0.280197	-4.1527	-1.02146	0.307923	0.755965	-4.84779
LL0XNC01-250H12.3	-0.148964	-1.33278	-1.02132	0.307989	0.75606	-5.16666
ENSG00000308086	-0.222945	-4.2458	-1.02125	0.308022	0.756066	-4.82927
PPP1R14BP3	0.113098	-1.43012	1.0212	0.308046	0.756066	-5.16899
ENSG00000288538	-0.114206	0.138837	-1.02113	0.308077	0.756076	-5.37949
ENSG00000308739	0.0937636	-1.46247	1.02105	0.308117	0.756106	-5.16528
ENSG00000277806	0.148459	-2.68364	1.02082	0.308226	0.756306	-5.00765
SLC25A13	-0.0415701	3.73272	-1.0207	0.308278	0.756368	-5.97138
ENSG00000305791	0.214337	-2.55829	1.02062	0.308321	0.756375	-5.01995
CRMA	0.248304	-3.6729	1.02053	0.30836	0.756375	-4.90326
SLC6A12	0.261471	0.960763	1.02055	0.308363	0.756375	-5.53613
TAS2R43	0.271754	-4.89316	1.02035	0.308446	0.756512	-4.80613
IGLV2-8	0.31562	-2.03693	1.02012	0.308563	0.756686	-5.14143
ENSG00000226239	-0.142912	-2.161	-1.02008	0.308572	0.756686	-5.05763
ASF1B	-0.178584	-1.17477	-1.01984	0.308689	0.756906	-5.18096
GABARAP	0.0470792	7.29474	1.01966	0.308772	0.756925	-6.01289
SLC26A5	-0.15766	-2.37483	-1.01965	0.308778	0.756925	-5.02654
ENSG00000250909	0.116954	-2.48805	1.0196	0.308802	0.756925	-5.0273
ENSG00000291283	-0.133842	-1.43996	-1.01937	0.308909	0.756925	-5.15754
LINC01843	-0.176893	-1.87487	-1.01929	0.308947	0.756925	-5.08684
DNAJB4	-0.0855056	4.49333	-1.01928	0.308955	0.756925	-6.03962
HCN2	0.14453	-1.78699	1.01922	0.308979	0.756925	-5.12291
PIGP	-0.0552391	3.3244	-1.01921	0.308987	0.756925	-5.9145
SRGAP2B	0.104052	-0.526844	1.0192	0.308989	0.756925	-5.29434
ENSG00000310152	0.133453	-1.76676	1.0192	0.308991	0.756925	-5.12469
LINC02609	-0.0751273	2.05234	-1.01913	0.309024	0.756925	-5.69226
GRIA4	-0.203804	0.151392	-1.019	0.309093	0.756925	-5.38605
EVI5	-0.0453003	3.73139	-1.01892	0.309124	0.756925	-5.97291
ENSG00000254461	0.0984438	-1.03213	1.0189	0.309135	0.756925	-5.21976
LPP	0.0482373	5.6418	1.01887	0.309147	0.756925	-6.06013
ASB1	0.0302052	4.33145	1.01882	0.30917	0.756925	-6.03133
SEC14L5	-0.151066	-0.124554	-1.0188	0.309182	0.756925	-5.33389
ZNF514	-0.0700925	4.72678	-1.01872	0.309217	0.756925	-6.05039
COSMOC	0.1713	-3.22991	1.01825	0.309441	0.756925	-4.93452
IL7	-0.159153	-0.52588	-1.01824	0.309447	0.756925	-5.27974
ADA	-0.0608187	2.04913	-1.01821	0.309462	0.756925	-5.68881
ENSG00000288982	-0.136525	-2.01133	-1.0182	0.309464	0.756925	-5.08211
GPR135	0.0680678	1.00111	1.01819	0.309468	0.756925	-5.5189
NOTCH1	0.0540523	5.93168	1.01813	0.309499	0.756925	-6.05654
ENSG00000230325	-0.090197	-0.586618	-1.01808	0.309522	0.756925	-5.27337
ENSG00000229519	-0.189107	-3.26192	-1.01802	0.309552	0.756925	-4.93253
MRPS18C	-0.0482889	1.7055	-1.01801	0.309557	0.756925	-5.62945
ENSG00000304011	0.237862	-5.11566	1.018	0.309562	0.756925	-4.78456
KLRC3	0.251678	-4.67996	1.01792	0.309598	0.756925	-4.83343
NEK2	-0.306409	-3.60544	-1.01791	0.309603	0.756925	-4.88955
STING1	0.0859329	3.38127	1.01785	0.309632	0.756925	-5.93838
PTPRA	0.0299508	5.01014	1.01779	0.309659	0.756925	-6.06112
GLYATL2	0.278426	-5.49948	1.01773	0.309689	0.756925	-4.77165
ENSG00000291200	-0.0833588	2.35545	-1.01764	0.30973	0.756925	-5.7503
SUV39H2-DT	-0.0951964	-0.77105	-1.01758	0.309758	0.756925	-5.24303
ENSG00000279353	0.259245	-4.86092	1.01751	0.309791	0.756925	-4.81126
MUTYH	0.0436611	3.28465	1.01751	0.309792	0.756925	-5.92004
ENSG00000273218	-0.148155	-2.29868	-1.01747	0.309811	0.756925	-5.04086
MFSD3	-0.0688014	3.62187	-1.01741	0.309838	0.756925	-5.95642
SUPT5H	0.0318378	6.65515	1.01741	0.309839	0.756925	-6.03785
IGHV2-70	-0.329335	-5.11161	-1.01735	0.309868	0.756925	-4.78764
CNIH3	-0.176409	2.73039	-1.01734	0.309884	0.756925	-5.81546
ENSG00000267282	0.175615	-3.88841	1.01724	0.309919	0.756925	-4.8809
IGF1R	0.0494968	6.33204	1.01721	0.309933	0.756925	-6.04728
DOCK7-DT	0.209048	-4.00305	1.01707	0.310001	0.756925	-4.87148
TRIM67	0.192059	-2.39033	1.01707	0.310003	0.756925	-5.06409
FGF9	0.112129	-0.281527	1.01705	0.310008	0.756925	-5.33025
TCP10L	0.116694	-0.334549	1.01705	0.310009	0.756925	-5.32461
ENSG00000266456	0.235423	-3.69733	1.01698	0.310044	0.756943	-4.90848
SNHG16	-0.055796	4.03812	-1.01679	0.310133	0.757043	-6.00407
LYRM2	-0.0459922	3.92526	-1.01678	0.310139	0.757043	-5.99795
MATN3	0.151603	-1.5405	1.01656	0.310243	0.757229	-5.17454
ENSG00000297849	0.297622	-1.51448	1.01646	0.3103	0.757302	-5.16976
WDR17	-0.0829347	2.2539	-1.01632	0.310356	0.757309	-5.7374
LINC01606	-0.386546	-5.13513	-1.01626	0.310386	0.757309	-4.77813
SLC25A35	-0.150901	2.79932	-1.01626	0.310396	0.757309	-5.82034
AKAIN1	-0.194537	-2.45242	-1.0162	0.310413	0.757309	-5.02735
PALB2	-0.0370843	2.48739	-1.01612	0.310454	0.757344	-5.77891
ENSG00000253270	0.319152	-4.87091	1.01601	0.310507	0.757405	-4.79994
TRAPPC9	-0.0326768	4.41854	-1.01589	0.310561	0.757471	-6.03792
SLAMF7	0.181662	-1.30504	1.01581	0.310598	0.757494	-5.2112
ENSG00000279852	-0.160212	-2.39949	-1.01571	0.310648	0.75755	-5.02648
SLC22A11	0.325866	-3.1622	1.01548	0.310759	0.757569	-4.9675
LINC03082	0.245786	-4.24188	1.01547	0.310762	0.757569	-4.86574
OGFOD3	-0.0343272	4.50833	-1.01546	0.310767	0.757569	-6.04446
ENSG00000272505	-0.0844245	0.694518	-1.01541	0.310791	0.757569	-5.46173
DKFZP434A062	0.266352	-2.70308	1.01541	0.310793	0.757569	-5.02247
SIN3A	0.0357124	5.00463	1.01531	0.310838	0.757587	-6.06372
DPM3	-0.0573067	3.53753	-1.0152	0.310891	0.757587	-5.94643
ENSG00000308067	-0.164707	-1.11951	-1.01512	0.31093	0.757587	-5.20385
LONRF3	0.0778022	4.03717	1.01512	0.31093	0.757587	-6.01625
HACD1	0.128677	0.328984	1.0151	0.310937	0.757587	-5.41836
LDHAL6EP	-0.160804	-1.92628	-1.01488	0.311045	0.757781	-5.09119
ENSG00000291156	-0.0899623	0.329489	-1.01482	0.311071	0.757781	-5.40177
LINC01588	0.109534	-1.18291	1.01464	0.311156	0.757849	-5.20355
LINC00671	0.205112	4.36839	1.01452	0.311229	0.757849	-6.04099
FTH1P1	-0.199889	-3.8528	-1.01433	0.311303	0.757849	-4.87423
ENSG00000253636	0.0872148	-0.518263	1.01431	0.311312	0.757849	-5.30902
SPATA24	0.0573565	0.269963	1.01425	0.311344	0.757849	-5.41029
ZCCHC9	-0.0318776	3.2614	-1.01422	0.311357	0.757849	-5.91096
ENSG00000301013	-0.203371	-3.28222	-1.01417	0.311379	0.757849	-4.92141
ENSG00000258792	0.207309	-4.00791	1.01412	0.311406	0.757849	-4.87806
ENSG00000306815	-0.217356	-3.77061	-1.01409	0.31142	0.757849	-4.88195
SUCLA2	-0.0416731	3.92491	-1.01408	0.311422	0.757849	-5.99866
LRP12	0.0563179	2.28855	1.01407	0.311429	0.757849	-5.75011
CYP4F29P	0.231218	0.563624	1.01408	0.311434	0.757849	-5.47599
PGM2	-0.053685	3.0555	-1.01398	0.31147	0.757849	-5.8739
LINC02069	-0.289141	-4.4782	-1.01396	0.311482	0.757849	-4.82589
ASPDH	0.122958	-1.50119	1.01361	0.311646	0.758089	-5.1693
TRBV5-5	-0.248769	-4.97157	-1.01361	0.311647	0.758089	-4.79032
STMN1	0.089552	3.53069	1.01358	0.311663	0.758089	-5.95869
GAL	-0.221447	-1.15835	-1.0134	0.311748	0.758149	-5.17595
ENSG00000298750	-0.151883	-1.30778	-1.01338	0.311755	0.758149	-5.18267
ENSG00000306172	-0.242301	-4.84537	-1.01335	0.31177	0.758149	-4.80515
AGTRAP	0.106266	4.58739	1.01329	0.311809	0.758177	-6.05204
ZNF503-AS2	-0.0678734	1.02393	-1.01302	0.311928	0.7584	-5.5127
GLTC1	0.154666	-2.98467	1.0129	0.311986	0.758474	-4.9817
ENSG00000286670	-0.193513	-2.24322	-1.01283	0.312018	0.758487	-5.04034
CHMP4A	0.0574225	4.50034	1.01267	0.312094	0.758604	-6.04764
MRPL16	-0.0356142	4.18508	-1.01257	0.312143	0.758637	-6.02413
GRAMD2A	0.127694	-1.7858	1.01253	0.312162	0.758637	-5.13524
SHTN1	-0.041186	5.77868	-1.01237	0.312239	0.758695	-6.06598
ZNF256	0.0614215	0.909652	1.01232	0.312262	0.758695	-5.50958
ENSG00000204850	0.231854	-4.28048	1.01229	0.312278	0.758695	-4.84852
CSF3	0.328507	-2.93381	1.01226	0.312296	0.758695	-4.99835
EFHC2	-0.181958	-1.16943	-1.01216	0.312336	0.758701	-5.2079
SNORC	0.107511	-0.136738	1.01212	0.312358	0.758701	-5.35719
ENSG00000257890	0.226422	-4.55849	1.01197	0.312428	0.758701	-4.84268
ENSG00000260879	-0.174673	-2.3582	-1.0119	0.31246	0.758701	-5.04253
CNTNAP5	0.22714	-2.61293	1.0119	0.312462	0.758701	-5.03887
MYL9	0.0980837	5.32412	1.01191	0.312463	0.758701	-6.0692
ASPA	0.114365	1.12853	1.01163	0.312589	0.758888	-5.56148
ENSG00000304244	-0.104806	-1.58061	-1.01162	0.312598	0.758888	-5.13977
MATN2	0.104581	3.5877	1.01149	0.312665	0.758888	-5.97622
ENSG00000245008	0.241564	-5.22015	1.01147	0.31267	0.758888	-4.78816
RGS7	-0.203433	-2.52274	-1.01145	0.312677	0.758888	-5.01192
RNF208	0.0685936	1.83994	1.01139	0.312706	0.758894	-5.66643
CCDC157	0.0574642	0.735999	1.01128	0.312758	0.758929	-5.48443
ALOX15B	0.283949	-0.510282	1.01125	0.312782	0.758929	-5.33689
XPA	-0.0363561	3.06372	-1.01108	0.312852	0.758929	-5.88391
ZNF121	-0.0520448	4.08294	-1.01097	0.312907	0.758929	-6.01721
SLC25A32	-0.0491036	3.18355	-1.01089	0.312943	0.758929	-5.89964
NUTM2D	0.0985498	0.475326	1.0108	0.312988	0.758929	-5.45014
AGAP9	-0.152388	0.976001	-1.01078	0.312999	0.758929	-5.51772
RAB5C-AS1	0.190539	-3.92926	1.01076	0.313007	0.758929	-4.88771
ZNF441	-0.0706801	2.75079	-1.01075	0.313011	0.758929	-5.83178
NPAS3	0.103513	-0.287591	1.0107	0.313035	0.758929	-5.34218
TGFBRAP1	-0.0329048	4.5092	-1.01068	0.313044	0.758929	-6.04989
CDKN1C	0.116644	3.99065	1.01069	0.31305	0.758929	-6.01793
BCDIN3D	-0.0584226	1.66319	-1.01059	0.313089	0.75895	-5.63009
RALY-AS1	-0.071721	1.98853	-1.01049	0.313137	0.75895	-5.69079
LINC00484	0.136439	-2.01084	1.01048	0.313143	0.75895	-5.11107
TJP1	-0.0475718	6.14129	-1.01042	0.313168	0.75895	-6.06098
LINC02916	-0.106243	-1.25669	-1.01029	0.31323	0.758951	-5.19016
RPS28	-0.0614741	8.19429	-1.01014	0.313302	0.758951	-5.98522
ZNRD2	-0.0515545	3.08357	-1.01011	0.313316	0.758951	-5.88156
FAM161A	0.119553	2.56738	1.01009	0.313334	0.758951	-5.82825
LINC00968	0.243895	-4.01177	1.01007	0.313337	0.758951	-4.87906
BBS12	0.0688251	1.09081	1.01003	0.313358	0.758951	-5.54462
LSS	-0.0787215	5.69639	-1.00991	0.313414	0.758951	-6.06908
CALM1	-0.0447212	7.12775	-1.00987	0.313435	0.758951	-6.03016
ENSG00000286846	-0.143426	-1.94594	-1.00986	0.313436	0.758951	-5.09588
LINC00294	0.0436024	2.96553	1.00981	0.313461	0.758951	-5.87347
PTP4A1	0.165871	-1.79157	1.00979	0.31347	0.758951	-5.13476
AKAP10	-0.027897	3.72636	-1.0095	0.313609	0.75921	-5.98272
MT1H	0.291967	2.89111	1.00947	0.313642	0.75921	-5.85597
DHRS3	0.0589709	6.25816	1.00931	0.313702	0.75921	-6.05748
LINC02664	-0.16585	-2.71209	-1.00925	0.31373	0.75921	-4.98937
DLG4	0.0775177	3.14641	1.00925	0.31373	0.75921	-5.90442
ALKBH4	0.0444079	2.2572	1.00922	0.313742	0.75921	-5.74875
RPL7P57	0.202288	-3.44356	1.00898	0.31386	0.759429	-4.92503
PCSK1N	0.174621	4.03386	1.00893	0.313895	0.759437	-6.02136
ENSG00000304569	-0.191485	-3.5243	-1.00884	0.313925	0.759437	-4.9028
DIXDC1	-0.0593934	3.3157	-1.0088	0.313945	0.759437	-5.92825
PTCD2	-0.0523823	2.5711	-1.00865	0.314017	0.759544	-5.80323
PLIN4	-0.153939	5.67493	-1.00854	0.314083	0.759617	-6.07129
SLC26A9	-0.183358	2.35069	-1.00827	0.314212	0.759617	-5.74037
ADM	0.128707	3.11057	1.00825	0.314217	0.759617	-5.90393
CCDC25	-0.0582275	4.22753	-1.00816	0.31425	0.759617	-6.03353
EMC4	-0.0434627	4.09893	-1.00808	0.314291	0.759617	-6.02107
ENTREP2	0.0679692	3.52062	1.00806	0.314297	0.759617	-5.95666
ITGA9-AS1	0.0827268	0.605365	1.00803	0.314312	0.759617	-5.46948
ITGB8	0.114001	4.26447	1.00805	0.314313	0.759617	-6.04002
LRRC3B	0.246566	-4.85755	1.00802	0.31432	0.759617	-4.82366
RTF2	0.0318046	4.83762	1.00777	0.314438	0.759617	-6.06715
ENSG00000305300	-0.243586	-4.49617	-1.00763	0.314506	0.759617	-4.82833
ENSG00000293323	-0.177817	-2.40385	-1.00762	0.314511	0.759617	-5.0214
HJV	0.262643	-4.51656	1.00758	0.314527	0.759617	-4.8458
RTN3	-0.0418677	6.4374	-1.00754	0.31455	0.759617	-6.05608
RPS27AP12	0.19702	-4.15774	1.00753	0.314551	0.759617	-4.86264
MUL1	0.0442272	4.34457	1.00751	0.314563	0.759617	-6.04396
ENSG00000294598	-0.216437	-4.40562	-1.00747	0.31458	0.759617	-4.82795
CCDC170	0.217079	-1.78436	1.00747	0.314584	0.759617	-5.14983
DHDH	-0.226482	-4.67681	-1.00745	0.314592	0.759617	-4.81366
RICTOR	0.0429556	4.76153	1.00744	0.314596	0.759617	-6.0659
SCGB1A1	0.3342	-5.46775	1.00725	0.314685	0.759664	-4.78651
ROBO2	-0.160751	0.081305	-1.00725	0.31469	0.759664	-5.37617
LYPD6	-0.0858483	1.49123	-1.00707	0.314772	0.759664	-5.59796
OR8D4	-0.213178	-2.26814	-1.00701	0.314803	0.759664	-5.05205
ENSG00000291296	-0.303279	-5.28277	-1.00698	0.314816	0.759664	-4.77395
PMF1	-0.0384342	4.09771	-1.00692	0.314843	0.759664	-6.02468
GYPC	0.0698913	3.93863	1.00686	0.314874	0.759664	-6.0096
ENSG00000299228	-0.149575	-1.99975	-1.00681	0.314899	0.759664	-5.08849
PLEKHG7	0.154857	-1.02823	1.00681	0.3149	0.759664	-5.23462
IGFALS	-0.0988817	1.11244	-1.0068	0.314904	0.759664	-5.53692
TYW3	-0.0418787	3.69828	-1.00667	0.314968	0.759664	-5.98124
SCML1	0.0633665	3.88506	1.00658	0.315009	0.759664	-6.01049
TSPAN6	-0.0532111	4.26943	-1.00657	0.315013	0.759664	-6.03838
KRT39	0.246836	-4.62711	1.0065	0.315046	0.759664	-4.83456
ENSG00000294184	0.201105	-4.37254	1.00646	0.315066	0.759664	-4.84398
FGR	0.137452	2.22351	1.00635	0.315128	0.759664	-5.76391
SLC25A42	-0.064576	3.83494	-1.00632	0.315133	0.759664	-5.99727
ENSG00000230638	-0.134789	-0.235069	-1.00628	0.315155	0.759664	-5.33223
ENSG00000267834	0.130215	-2.36253	1.00612	0.315231	0.759664	-5.06487
GTF2H2C	-0.0559312	1.18529	-1.00607	0.315252	0.759664	-5.55499
SRSF8	-0.0400711	5.49351	-1.00602	0.315277	0.759664	-6.07503
NDUFA5P6	0.235507	-2.667	1.00602	0.315279	0.759664	-5.0156
ENSG00000234160	0.0782974	-0.862658	1.00596	0.315307	0.759664	-5.25789
SND1	-0.0685581	8.37024	-1.00594	0.315315	0.759664	-5.9796
SERTAD4	0.155675	-1.54743	1.00594	0.315317	0.759664	-5.17369
HUWE1	-0.0319478	7.2542	-1.00586	0.315355	0.759664	-6.02922
VPS26B	0.0422843	5.42614	1.00583	0.315367	0.759664	-6.07537
ENSG00000287477	-0.248019	-4.44401	-1.00577	0.3154	0.759664	-4.82779
UBXN2A	0.043473	2.84216	1.00566	0.315453	0.759664	-5.85209
ENSG00000294585	-0.235821	-4.47524	-1.00565	0.315457	0.759664	-4.82302
ANKRD34A	0.0954603	-0.996597	1.00556	0.315499	0.759664	-5.23844
IL12RB1	0.151134	-1.26926	1.00547	0.315539	0.759664	-5.21562
ENSG00000272361	0.196218	-3.45757	1.00538	0.315583	0.759664	-4.93672
GNMT	0.296553	7.45062	1.0054	0.315594	0.759664	-6.0107
AHSA2P	0.0553139	5.79811	1.00536	0.315595	0.759664	-6.07094
TEDC2-AS1	-0.210135	-4.16145	-1.00534	0.315603	0.759664	-4.85766
MICAL2	-0.0774663	4.75603	-1.00518	0.315682	0.759721	-6.06611
SMIM11	0.0903329	-1.00182	1.00514	0.3157	0.759721	-5.24167
TRPM5	-0.180398	2.09028	-1.00511	0.315725	0.759721	-5.70314
SLC29A4	0.107462	4.26934	1.00508	0.315736	0.759721	-6.04303
HEYL	0.0739376	6.80401	1.00484	0.315845	0.759917	-6.04514
LINC02572	-0.153864	-2.41737	-1.00476	0.315882	0.759922	-5.0403
NFKBID	0.0659488	2.10558	1.00472	0.315902	0.759922	-5.72367
SAMD9L	0.0828676	2.9302	1.00459	0.315963	0.760001	-5.87828
C2orf42	0.0500301	2.30977	1.00446	0.316029	0.760061	-5.76297
ENSG00000231563	-0.111385	-1.18445	-1.00443	0.316042	0.760061	-5.20368
GLT8D2	0.105092	1.00088	1.0042	0.316151	0.760257	-5.54172
ECH1	0.0614655	6.11739	1.0041	0.316203	0.760314	-6.06623
PXDNL	0.135835	-2.11863	1.00387	0.31631	0.760444	-5.09109
SNRNP27	-0.0466258	2.75757	-1.00387	0.316311	0.760444	-5.83351
STK39	0.0677529	4.88285	1.00368	0.316402	0.760535	-6.07199
CYP2D6	0.09735	0.287369	1.00368	0.316404	0.760535	-5.43055
SNW1	0.0329059	4.86788	1.00358	0.316452	0.760565	-6.07228
EMC8	-0.0403088	3.28201	-1.00354	0.316472	0.760565	-5.92156
ENSG00000267009	-0.147476	-3.14065	-1.00344	0.31652	0.760572	-4.94382
ENSG00000230928	0.148688	-1.65513	1.00342	0.316529	0.760572	-5.15734
ROCR	0.102819	2.80534	1.00335	0.316564	0.760589	-5.8657
STARD4	-0.0985329	2.88536	-1.00321	0.316628	0.760677	-5.85522
MAPKAPK5-AS1	-0.0392706	3.39933	-1.00312	0.316674	0.760691	-5.9397
EIF5AL1	-0.184575	-0.23817	-1.00307	0.316696	0.760691	-5.32562
ENSG00000249451	0.216239	-4.46893	1.00296	0.316751	0.760691	-4.8489
ENSG00000258789	0.132365	-2.39352	1.00293	0.316766	0.760691	-5.06295
LMO7	0.0601366	5.12372	1.00291	0.316771	0.760691	-6.07773
FCGR2A	0.141514	1.42275	1.00282	0.316819	0.760714	-5.61901
FBLN2	0.134712	3.47784	1.0028	0.316839	0.760714	-5.96989
FAM238C	0.139053	-0.899923	1.00269	0.316877	0.760714	-5.26705
GTF3C6	-0.0558679	3.53878	-1.00264	0.316903	0.760714	-5.95737
TDP1	-0.0410357	2.7462	-1.00261	0.316919	0.760714	-5.83481
ENSG00000305069	-0.110683	-1.84649	-1.00238	0.31703	0.760917	-5.1169
VAMP2	0.0337046	6.07523	1.00226	0.317086	0.760961	-6.06922
NCMAP	-0.084665	3.89376	-1.00214	0.317145	0.760961	-5.99823
ENSG00000213328	0.228618	-4.16581	1.00203	0.317198	0.760961	-4.86955
C12orf43	-0.0480041	2.89195	-1.00202	0.317203	0.760961	-5.85838
PKD1L3	-0.198289	-3.73808	-1.00199	0.317215	0.760961	-4.89146
SLBP	0.038519	4.04958	1.00197	0.317226	0.760961	-6.0265
ARHGEF35-AS1	0.105027	0.957709	1.00194	0.317241	0.760961	-5.52778
ENSG00000302448	-0.220966	-4.05799	-1.00186	0.31728	0.76098	-4.85823
BCORL1	0.0535668	3.26166	1.00181	0.317304	0.76098	-5.9306
HSPA2-AS1	0.0917109	0.0904383	1.00171	0.31735	0.761024	-5.39805
YPEL1	0.105916	1.26024	1.00162	0.317396	0.761033	-5.59325
KRT18P10	0.213167	-4.3395	1.00153	0.31744	0.761033	-4.84802
ANKRD49P1	0.250532	-4.03082	1.0015	0.317453	0.761033	-4.87992
ENSG00000289880	0.248787	-4.56979	1.00144	0.317482	0.761033	-4.83304
ENSG00000279536	-0.13576	-1.89605	-1.0014	0.317502	0.761033	-5.1152
ENSG00000267283	0.0826629	0.802797	1.00136	0.317519	0.761033	-5.51017
DPY19L1P2	0.173486	-3.71369	1.00124	0.31758	0.761114	-4.9074
ENSG00000301029	-0.272918	-4.17087	-1.00114	0.317627	0.761146	-4.84379
LINC02866	-0.229416	-4.44659	-1.00104	0.317673	0.761146	-4.83506
SELENOP	0.0842586	3.97509	1.00104	0.317677	0.761146	-6.02605
CLEC1A	0.0946609	0.288505	1.00094	0.317721	0.761146	-5.42829
ENSG00000248469	0.233413	-4.04656	1.0009	0.317742	0.761146	-4.88907
HECTD1	0.0387525	6.25339	1.00087	0.317758	0.761146	-6.06599
HIC2	0.0439	2.74669	1.00078	0.317801	0.761146	-5.84477
ENSG00000289439	0.275744	-4.63233	1.00075	0.317813	0.761146	-4.8472
LTO1P1	-0.136476	-1.46594	-1.00057	0.3179	0.761226	-5.15727
PRMT3	-0.0427589	2.89669	-1.00057	0.317902	0.761226	-5.86697
FMO5	0.182329	4.85889	1.00039	0.318001	0.761398	-6.07657
CCDC28A	0.0659162	4.06314	1.00021	0.318074	0.761491	-6.03257
ENSG00000251229	-0.186135	-3.41084	-1.00017	0.318095	0.761491	-4.91978
ESYT1	0.0631003	6.32968	1.00007	0.318141	0.761496	-6.06509
ZRANB1	0.0414248	3.22805	1.00001	0.318174	0.761496	-5.92475
ROS1	0.217064	-3.76908	0.999995	0.318179	0.761496	-4.90621
EDA2R	0.147809	2.03306	0.999838	0.318263	0.761631	-5.75071
LINC01107	-0.255341	-4.54934	-0.999541	0.318399	0.761839	-4.83831
ENSG00000272491	-0.112787	-0.684953	-0.999487	0.318425	0.761839	-5.28268
ENSG00000260316	0.185118	-3.40916	0.999459	0.318439	0.761839	-4.93618
ENSG00000308240	0.229568	-4.493	0.999414	0.31846	0.761839	-4.83895
CA8	-0.116441	0.855846	-0.999332	0.3185	0.761868	-5.49663
ENSG00000305630	0.224014	-3.16946	0.999225	0.318552	0.761926	-4.97558
KASH5	-0.125845	0.932033	-0.999064	0.31863	0.762042	-5.51826
CXCL11	-0.305102	1.07282	-0.999006	0.318672	0.762042	-5.50708
ENSG00000288915	0.284413	-4.59319	0.998954	0.318682	0.762042	-4.83888
C11orf68	0.0359754	3.79249	0.998802	0.318756	0.762109	-6.0027
ENSG00000231628	-0.083667	-0.498906	-0.998782	0.318765	0.762109	-5.30504
ZNF589	0.053432	3.8859	0.998515	0.318895	0.762215	-6.01792
NAP1L4P1	0.232475	-3.72309	0.998503	0.318901	0.762215	-4.91437
BTBD2	0.0386646	5.77069	0.99831	0.318994	0.762215	-6.07893
COQ10B	-0.0552863	3.56872	-0.998299	0.318999	0.762215	-5.96966
ENSG00000233264	-0.240766	-4.86766	-0.99829	0.319004	0.762215	-4.80848
ENSG00000248318	0.22369	-3.68168	0.998133	0.31908	0.762215	-4.90867
LINC01232	-0.160817	-1.90773	-0.998095	0.319098	0.762215	-5.10222
WAC	0.0346056	6.21741	0.998082	0.319104	0.762215	-6.06963
WARS2-AS1	0.0636988	2.40081	0.998036	0.319127	0.762215	-5.78561
CPB2-AS1	-0.178076	-1.97562	-0.998005	0.319142	0.762215	-5.10453
ENSG00000272864	-0.148074	-0.443989	-0.997966	0.319161	0.762215	-5.31699
TTC23-AS1	-0.0785779	-0.186282	-0.997938	0.319174	0.762215	-5.3529
ENSG00000213144	0.158092	-2.68159	0.997907	0.319189	0.762215	-5.02368
ENSG00000250069	0.202125	-3.74936	0.997868	0.319208	0.762215	-4.91237
SCAND1	0.0559344	4.75094	0.997824	0.319229	0.762215	-6.07385
ENSG00000295769	-0.213061	-3.64807	-0.997769	0.319256	0.762215	-4.90745
RAC1	0.0346788	6.46737	0.997686	0.319296	0.762215	-6.06334
WLS	-0.0696373	5.95873	-0.997666	0.319306	0.762215	-6.07822
ENSG00000228719	-0.178723	-2.7492	-0.997509	0.319382	0.762331	-4.99947
HRNR	-0.150406	-0.311066	-0.997338	0.319465	0.762431	-5.32834
ZNF395	0.0533351	6.1023	0.997225	0.319519	0.762431	-6.07372
PGBD5	0.151531	4.29581	0.997215	0.319537	0.762431	-6.05163
TLN1	0.0399769	7.30142	0.997133	0.319564	0.762431	-6.03458
MPPE1	-0.0468225	3.49863	-0.997085	0.319587	0.762431	-5.96599
TRDMT1	-0.0577412	2.3528	-0.997057	0.319601	0.762431	-5.77328
ENSG00000301390	-0.261286	-3.9896	-0.997025	0.319616	0.762431	-4.87442
PCNX3	-0.0382323	5.60662	-0.996792	0.319729	0.762574	-6.08332
ENSG00000298872	-0.205075	-4.09465	-0.996787	0.319731	0.762574	-4.8607
ENSG00000304033	0.207158	-0.472424	0.996621	0.319817	0.762713	-5.31922
YTHDF1	-0.0285136	5.01554	-0.996544	0.319849	0.762724	-6.08152
PDCD4-AS1	-0.0837817	2.23329	-0.996316	0.31996	0.762886	-5.73988
JAK3	0.109101	2.20445	0.996294	0.319972	0.762886	-5.75612
ENSG00000249776	0.24666	-5.04194	0.996202	0.320015	0.762922	-4.81025
RFESD	0.0783704	0.0342335	0.99604	0.320094	0.763044	-5.39483
ENSG00000287896	0.137727	-2.369	0.995916	0.320154	0.763084	-5.06855
ELP4	-0.0533346	2.98697	-0.995858	0.320182	0.763084	-5.88512
RAD51-AS1	0.0536329	3.95602	0.995835	0.320193	0.763084	-6.02583
ENSG00000285572	-0.248768	-5.532	-0.995551	0.320331	0.763273	-4.76738
ENSG00000291224	-0.116653	-1.52634	-0.995522	0.320345	0.763273	-5.17385
VAT1L	-0.133153	0.556457	-0.995501	0.320355	0.763273	-5.4528
MAMDC4	-0.116178	4.47034	-0.995312	0.320457	0.763449	-6.05703
IFI44	0.101248	2.18303	0.99498	0.320608	0.763744	-5.75594
ENSG00000289547	0.237427	-4.61049	0.994672	0.320758	0.76402	-4.84243
ENSG00000286481	0.243802	-4.77209	0.994566	0.320809	0.76402	-4.84199
MTSS1	0.080136	4.55505	0.994545	0.320821	0.76402	-6.073
ENSG00000293660	0.167127	-3.32121	0.994493	0.320844	0.76402	-4.96692
ENSG00000291061	-0.131213	-1.69047	-0.994439	0.320871	0.76402	-5.14166
DDRGK1	0.0497632	5.61438	0.994355	0.320912	0.76402	-6.08525
PTPN18	0.0360697	5.92702	0.994344	0.320917	0.76402	-6.08033
PRR5	0.054368	3.23832	0.99411	0.32103	0.764224	-5.92845
GALNT11	-0.0837128	4.90503	-0.993894	0.321139	0.764417	-6.08148
HEG1	-0.0800055	5.42641	-0.993637	0.321263	0.764544	-6.08754
TPT1P9	-0.142685	-0.866754	-0.993611	0.321273	0.764544	-5.25797
SMIM10	0.0684309	1.1814	0.993584	0.321286	0.764544	-5.57267
DDO	-0.090368	0.810656	-0.993549	0.321303	0.764544	-5.50709
ACY1	-0.044126	3.26552	-0.993444	0.321354	0.764593	-5.92795
CYREN	-0.0392701	3.02363	-0.993394	0.321379	0.764593	-5.88857
POTEKP	-0.218949	-4.27113	-0.993268	0.32144	0.764673	-4.84972
TMEM191C	-0.178497	-3.49576	-0.993202	0.321472	0.764684	-4.91685
LINC00324	0.0923121	-0.516723	0.993105	0.321519	0.76473	-5.3213
C3P1	-0.277404	-4.84721	-0.992848	0.321644	0.764788	-4.80795
THUMPD3	-0.0378576	3.64984	-0.992845	0.321646	0.764788	-5.98842
LIMK1	-0.0550172	4.02554	-0.992807	0.321664	0.764788	-6.0274
LRRFIP1P1	0.0762853	0.509158	0.992735	0.321699	0.764788	-5.46495
KANSL1L-AS1	-0.0692942	0.689304	-0.992735	0.321699	0.764788	-5.49256
ADGRG1	-0.0654472	5.92559	-0.992714	0.321709	0.764788	-6.0836
FOXK1	0.0467992	4.92215	0.992516	0.321806	0.764951	-6.0845
ENSG00000280057	-0.131748	-1.70582	-0.992299	0.321911	0.765079	-5.14833
LINC01424	0.111996	-1.33392	0.992147	0.321985	0.765079	-5.20611
ENSG00000228897	-0.244212	-4.97547	-0.992138	0.32199	0.765079	-4.80847
ENSG00000270001	-0.18316	-3.50327	-0.992041	0.322037	0.765079	-4.92298
LINC02035	0.0581663	3.84871	0.991991	0.322061	0.765079	-6.01861
ENSG00000299569	0.148091	-3.12367	0.99196	0.322076	0.765079	-4.97878
DVL2	0.0387776	4.03546	0.991941	0.322086	0.765079	-6.03684
ARHGEF33	0.107227	-1.31148	0.991911	0.3221	0.765079	-5.2115
TMEM175	-0.0510202	4.65195	-0.991849	0.32213	0.765079	-6.07447
CYRIB	-0.050819	3.78528	-0.991742	0.322183	0.765079	-6.00262
STAT1	-0.0715076	5.42961	-0.991619	0.322243	0.765079	-6.08952
SARAF	-0.0484976	7.66328	-0.991593	0.322255	0.765079	-6.02781
DAAM2	0.0639491	4.23047	0.991506	0.322298	0.765079	-6.05635
ZNF26	-0.0499826	3.60909	-0.991352	0.322373	0.765079	-5.98434
CCNB1	-0.0739392	1.18896	-0.991265	0.322415	0.765079	-5.56183
SMG1P5	0.0917149	-1.47197	0.991186	0.322454	0.765079	-5.18766
ENSG00000224280	-0.256223	-4.88223	-0.991109	0.322491	0.765079	-4.80923
TMEM30BP1	-0.115327	-1.10653	-0.991071	0.322509	0.765079	-5.2205
ENSG00000187186	0.0869303	-0.4657	0.991054	0.322518	0.765079	-5.32926
ENSG00000274698	-0.259813	-4.28619	-0.991014	0.322537	0.765079	-4.84935
CAMK1G	-0.181135	-2.35738	-0.990973	0.322558	0.765079	-5.04485
ENSG00000293627	0.1106	0.31386	0.990905	0.322591	0.765079	-5.44005
TCEANC2	0.0486952	2.49245	0.990885	0.3226	0.765079	-5.8099
ENSG00000289579	0.182706	-3.01143	0.990879	0.322603	0.765079	-4.99549
ENSG00000286443	-0.233979	-4.37611	-0.990871	0.322607	0.765079	-4.85031
ENSG00000297058	0.239445	-4.82691	0.990825	0.322629	0.765079	-4.83003
ENSG00000288984	-0.0962915	-2.03381	-0.990702	0.322689	0.765079	-5.10489
TNFRSF14-AS1	0.0923053	1.32148	0.990648	0.322716	0.765079	-5.6042
RN7SKP23	-0.0984085	-0.545101	-0.990636	0.322721	0.765079	-5.31068
RPS6KB1	0.042702	4.82083	0.990538	0.322769	0.765079	-6.08408
CNMD	-0.235225	-3.61257	-0.99047	0.322803	0.765079	-4.90394
ENSG00000294670	-0.128924	-1.82533	-0.990384	0.322845	0.765079	-5.14496
LINC01278	-0.0432984	4.94915	-0.990379	0.322847	0.765079	-6.08664
CHRM3	-0.0572545	4.73617	-0.990368	0.322852	0.765079	-6.07905
ADCY6-DT	0.103634	-1.12123	0.990357	0.322858	0.765079	-5.23884
ENSG00000304882	-0.186045	-3.86454	-0.990215	0.322927	0.765079	-4.88689
KRT17	0.219333	-0.75648	0.990175	0.322952	0.765079	-5.29443
ENSG00000248206	-0.155754	-2.41279	-0.990087	0.322989	0.765079	-5.05345
ENSG00000299654	-0.0855085	1.92315	-0.989961	0.323051	0.765079	-5.69589
IFNGR1	0.0674092	5.18377	0.989954	0.323054	0.765079	-6.09048
PRKAG2-AS1	0.064669	1.35533	0.989945	0.323059	0.765079	-5.60745
TSPAN12	-0.0701323	3.34549	-0.989945	0.323059	0.765079	-5.94491
LINC03078	-0.273289	-5.47503	-0.989935	0.323063	0.765079	-4.77724
REC8	0.084225	2.32597	0.989911	0.323075	0.765079	-5.78504
SHLD2P3	-0.166426	-2.4264	-0.989845	0.323108	0.765091	-5.04417
ROPN1B	0.184719	-3.54321	0.989663	0.323196	0.765199	-4.93827
DENND11	0.0404274	5.88629	0.98956	0.323247	0.765199	-6.08598
MT-CO3	-0.0654033	12.4406	-0.989539	0.323257	0.765199	-5.72939
CCDC112	-0.0655438	3.49916	-0.989524	0.323264	0.765199	-5.96999
ENSG00000307771	0.165288	-3.48499	0.98936	0.323344	0.765323	-4.93166
MFSD2A	0.141133	-1.32558	0.989164	0.32344	0.765431	-5.21009
NPM1P26	-0.151381	-1.84988	-0.989133	0.323455	0.765431	-5.12342
ENSG00000286430	-0.142449	-2.97577	-0.989058	0.323492	0.765431	-4.98327
RBBP4P1	-0.177913	-3.42565	-0.989018	0.323511	0.765431	-4.93554
SWT1	0.0547809	3.56842	0.988984	0.323528	0.765431	-5.99072
FANCI	-0.0793352	1.90357	-0.988706	0.323663	0.765686	-5.6907
ENSG00000305937	-0.211685	-3.76429	-0.988386	0.32382	0.765899	-4.90061
BCL3	0.142578	5.07096	0.988403	0.323824	0.765899	-6.08976
CES3	-0.111385	2.67159	-0.988329	0.323852	0.765899	-5.82962
ENSG00000215156	-0.209114	-2.72469	-0.988296	0.323864	0.765899	-5.0101
MORC4	0.0599295	4.48689	0.988176	0.323922	0.765934	-6.07126
SLCO5A1	-0.147569	0.0642958	-0.988153	0.323934	0.765934	-5.39208
GLT8D1	-0.0385863	4.89892	-0.988059	0.32398	0.765976	-6.08713
ATAD2B	-0.0357536	3.65405	-0.987874	0.32407	0.766028	-5.99315
ZNF687-AS1	-0.123914	-2.63344	-0.987857	0.324078	0.766028	-5.02416
HLX-AS1	0.156333	-2.49592	0.987723	0.324144	0.766028	-5.07099
PAQR3	-0.0575413	2.06148	-0.987662	0.324174	0.766028	-5.72884
ENSG00000302876	0.14479	-2.76325	0.987502	0.324252	0.766028	-5.01141
DYNLL1	-0.0617434	5.54005	-0.987492	0.324257	0.766028	-6.09318
ZDHHC22	-0.254339	-4.46484	-0.987479	0.324263	0.766028	-4.83737
EEF1A1P22	-0.149871	-2.49819	-0.987459	0.324273	0.766028	-5.04126
ALDH3A1	0.208517	-2.296	0.987438	0.324283	0.766028	-5.09752
BEX3	-0.0482727	4.99209	-0.987361	0.324321	0.766028	-6.09009
SETBP1-DT	-0.0783662	0.044912	-0.987361	0.324321	0.766028	-5.39076
MIR210HG	0.112673	0.670402	0.987296	0.324353	0.766028	-5.5036
SSH2	-0.041877	4.0164	-0.987165	0.324417	0.766028	-6.03606
CCT4	0.0614276	6.30639	0.98714	0.324429	0.766028	-6.07812
ENSG00000286488	0.121486	-1.62273	0.987122	0.324438	0.766028	-5.18123
PAH	0.157508	3.36089	0.987135	0.324444	0.766028	-5.97247
UVSSA	-0.0680289	5.895	-0.986903	0.324545	0.766052	-6.08886
GLIS1	0.245823	-3.9874	0.986859	0.324567	0.766052	-4.90658
JAG1	-0.0529368	5.41015	-0.986791	0.3246	0.766052	-6.09412
SLC35C2	0.0326491	5.43706	0.986688	0.32465	0.766052	-6.09391
ZNF516	0.0422146	4.07156	0.986588	0.324699	0.766052	-6.04583
ENSG00000276434	-0.224537	-4.04493	-0.986581	0.324703	0.766052	-4.87228
ENSG00000260179	0.122317	-2.51593	0.986576	0.324705	0.766052	-5.0599
OVCH1	0.224573	-4.46249	0.986569	0.324709	0.766052	-4.85446
MYL2	0.421067	-1.38544	0.986592	0.324711	0.766052	-5.23285
POFUT2	0.0476207	5.13361	0.986481	0.324752	0.766052	-6.09344
ENSG00000294892	-0.19874	-3.52961	-0.986467	0.324759	0.766052	-4.92092
HOXC5	0.222003	-3.5308	0.98634	0.324821	0.766091	-4.9405
ALKBH3-AS1	-0.118234	-1.95995	-0.986269	0.324855	0.766091	-5.10686
PIEZO2	0.192859	2.50342	0.986231	0.324887	0.766091	-5.85367
TBXAS1	0.132614	1.32311	0.986161	0.324911	0.766091	-5.61921
ENSG00000306468	-0.145571	-2.39098	-0.986104	0.324936	0.766091	-5.04821
SNRPC	-0.0355937	4.75203	-0.986094	0.324941	0.766091	-6.08396
MECOM-AS1	0.1901	-3.58427	0.985883	0.325045	0.766269	-4.92959
SLC22A7	0.244344	-4.78773	0.985733	0.325118	0.76628	-4.83948
PDE10A	0.0885045	1.5202	0.985687	0.32514	0.76628	-5.64145
PPP1R27	0.216433	-3.28791	0.985643	0.325162	0.76628	-4.95276
LY86-AS1	-0.209952	-3.35271	-0.985559	0.325203	0.76628	-4.94426
ZNF84	0.0425072	4.59829	0.98555	0.325208	0.76628	-6.08122
ORC6	-0.146495	-1.6547	-0.98538	0.325291	0.76628	-5.14818
ENSG00000291046	-0.0745308	0.973443	-0.985292	0.325334	0.76628	-5.53528
ENSG00000244245	0.191495	-3.97382	0.98523	0.325365	0.76628	-4.896
RASGRP4	0.131479	-0.13309	0.985213	0.325373	0.76628	-5.38634
H2AZ1	0.046462	4.74729	0.985191	0.325384	0.76628	-6.0851
COL18A1	0.0617361	7.13315	0.985112	0.325422	0.76628	-6.05102
ENSG00000285269	0.105884	-1.37416	0.985109	0.325424	0.76628	-5.21352
MED19	0.0466537	2.60905	0.985099	0.325429	0.76628	-5.83028
PAF1	0.0338512	4.84234	0.985069	0.325444	0.76628	-6.08949
B3GNT9	0.0862638	1.67606	0.984988	0.325483	0.76628	-5.6746
THORLNC	-0.182901	-2.2319	-0.98487	0.325541	0.76628	-5.0754
FAM118A	-0.161799	4.08453	-0.984884	0.325548	0.76628	-6.03086
DDX50P1	-0.10779	-1.16984	-0.984786	0.325582	0.76628	-5.2164
PLP1	-0.160999	1.14548	-0.984735	0.325613	0.76628	-5.55689
ENSG00000284707	-0.117907	1.12445	-0.984687	0.325631	0.76628	-5.56358
SSTR1	-0.101758	1.8504	-0.984633	0.325657	0.76628	-5.68504
ENSG00000272750	0.0742987	0.0146722	0.984632	0.325658	0.76628	-5.40483
PLAAT4	0.164343	1.65273	0.984541	0.325711	0.76634	-5.67541
ENSG00000289707	0.213786	-4.68802	0.984444	0.32575	0.766367	-4.87967
AHSG	0.305654	-2.07687	0.984288	0.325834	0.7665	-5.12199
PSPC1	-0.0442084	3.79785	-0.984204	0.325868	0.766514	-6.01598
SYT15-AS1	-0.206642	-3.2726	-0.983988	0.325974	0.766548	-4.94042
TRAFD1	0.0334437	3.88397	0.983968	0.325984	0.766548	-6.02821
PIH1D2	-0.078623	-0.413845	-0.98392	0.326007	0.766548	-5.33182
UNC13C	0.275173	-5.05913	0.983855	0.326039	0.766548	-4.82111
SCGB3A1	0.333026	-3.65924	0.983844	0.326049	0.766548	-4.95375
MIR7-3HG	-0.178418	1.3831	-0.983827	0.326061	0.766548	-5.60348
TP53INP1	0.0922022	7.25041	0.983789	0.326076	0.766548	-6.04769
IFT74	-0.0420897	2.92479	-0.983658	0.326136	0.766613	-5.88971
TMCC2	0.0820975	0.931672	0.98361	0.326159	0.766613	-5.54129
PTH1R	0.133089	1.94136	0.983271	0.326332	0.766888	-5.74788
TRIM72	-0.245444	-4.34109	-0.983231	0.326345	0.766888	-4.85723
SLC7A11-AS1	-0.203742	-2.08223	-0.983202	0.32636	0.766888	-5.09018
NUP35	-0.0557125	2.74489	-0.983137	0.326392	0.766898	-5.85188
ZNF248	-0.0664275	3.71244	-0.983076	0.326422	0.766904	-6.00213
ENSG00000253796	-0.255879	-5.06038	-0.982961	0.326478	0.766905	-4.80601
CLTB	0.0443387	5.00543	0.982911	0.326502	0.766905	-6.09517
ENSG00000226954	-0.247979	-5.4593	-0.982906	0.326505	0.766905	-4.79288
PTPMT1	-0.0442007	1.44741	-0.982795	0.32656	0.766969	-5.61682
LINC01055	0.250286	-5.42716	0.98264	0.326636	0.767082	-4.80129
FGD6	0.0527532	3.84294	0.982559	0.326676	0.767089	-6.02697
ENSG00000286923	0.225992	-3.71069	0.982459	0.326725	0.767089	-4.91901
RASA3	0.072492	4.28286	0.982447	0.326731	0.767089	-6.06433
ENSG00000267096	-0.0960871	-1.54224	-0.982409	0.32675	0.767089	-5.17976
SLC19A2	0.0944637	4.47885	0.982241	0.326838	0.767207	-6.07743
FUT10	-0.0457302	2.2449	-0.982142	0.326881	0.767207	-5.76412
ZBTB11	-0.0441802	4.35459	-0.982114	0.326894	0.767207	-6.06807
RPL41P2	-0.0921967	-0.660678	-0.982019	0.326941	0.767207	-5.29905
TDRKH	-0.0507699	2.15512	-0.981992	0.326955	0.767207	-5.74204
ENSG00000269921	-0.0863181	-1.25961	-0.981917	0.326992	0.767207	-5.21463
MIR133A1HG	0.218997	-3.73302	0.981898	0.327	0.767207	-4.92441
FRG1	-0.0507233	3.50082	-0.981856	0.327022	0.767207	-5.97789
PCDH12	0.0972765	1.90596	0.981787	0.327055	0.767221	-5.71024
GGT7	0.0369761	4.97105	0.981639	0.327128	0.767313	-6.09583
KAZALD1	0.131402	-0.412912	0.981592	0.327151	0.767313	-5.34499
MT-TE	-0.228369	-2.04067	-0.98154	0.327178	0.767313	-5.11193
CNTD1	-0.0787427	0.603588	-0.981239	0.327325	0.767552	-5.48001
POLR2H	0.0412513	4.62765	0.981209	0.32734	0.767552	-6.08427
LSP1P5	-0.16905	-1.99202	-0.981162	0.327363	0.767552	-5.1056
ENSG00000304876	-0.23842	-4.78243	-0.981047	0.32742	0.76762	-4.82765
ENSG00000305025	-0.201417	-3.49965	-0.980988	0.327448	0.767622	-4.92973
NUDT10	0.157268	-2.31467	0.980904	0.32749	0.767655	-5.10413
EMC7	-0.0408358	4.80315	-0.980829	0.327527	0.767676	-6.09078
EPHB1	-0.22011	-3.06877	-0.980655	0.327613	0.767725	-4.97122
ENDOU	0.17003	-2.63211	0.980637	0.327621	0.767725	-5.04683
ENSG00000229839	-0.0799537	-0.419072	-0.980593	0.327643	0.767725	-5.33118
ZBED5-AS1	-0.0728418	2.64563	-0.98054	0.327669	0.767725	-5.84383
ZNF839	0.0431555	2.8178	0.980505	0.327686	0.767725	-5.87714
ENSG00000306878	-0.163411	-2.97749	-0.980449	0.327714	0.767725	-4.98368
LINC00299	0.087413	0.617639	0.980293	0.327791	0.76784	-5.5017
NMNAT2	-0.140744	1.22625	-0.9802	0.32784	0.76789	-5.58396
ENSG00000255252	-0.163193	-2.9828	-0.980098	0.327887	0.767935	-4.97833
CRTAP	0.0502196	5.61232	0.97999	0.32794	0.767995	-6.09868
ENSG00000295573	-0.103175	-1.6322	-0.979822	0.328023	0.76806	-5.15878
C7orf25	-0.0491557	2.2721	-0.979811	0.328028	0.76806	-5.7691
DEPDC1	-0.293627	-3.6935	-0.979696	0.328085	0.76806	-4.903
FAM131B-AS2	0.0878614	0.291298	0.979677	0.328094	0.76806	-5.43963
LINC02106	-0.215024	-2.46522	-0.979652	0.328107	0.76806	-5.04642
NLRP11	0.17955	-2.7891	0.979543	0.32816	0.768121	-5.03629
ENSG00000274993	0.24335	-4.75722	0.97922	0.328319	0.768428	-4.84047
TMPRSS11B	0.308091	-3.9662	0.979105	0.328378	0.7685	-4.92226
NRN1	0.0842574	0.186141	0.97886	0.328497	0.768673	-5.435
POLR2I	0.0584661	2.22862	0.978839	0.328507	0.768673	-5.77329
RAB3GAP1	0.039875	5.45746	0.978646	0.328603	0.768831	-6.10173
RHD	-0.288123	-2.50222	-0.97857	0.328644	0.768862	-5.03208
DTWD1	0.0516804	4.91659	0.978402	0.328723	0.768888	-6.09877
P2RX3	-0.203036	-2.90234	-0.978393	0.328727	0.768888	-4.99785
PDS5B	0.0375925	3.97973	0.978372	0.328738	0.768888	-6.04443
DEPP1	0.168476	7.97822	0.97829	0.328792	0.768949	-6.02063
SPATA17	-0.113542	-1.67507	-0.978192	0.328827	0.768966	-5.16356
MAGOH-DT	0.111293	-0.980032	0.978119	0.328863	0.768985	-5.26278
TRBV4-1	-0.245595	-4.72208	-0.978019	0.328912	0.769035	-4.83464
NNT-AS1	-0.0442646	3.10312	-0.977682	0.329079	0.769211	-5.92372
ROR1	-0.0869608	3.26183	-0.977683	0.329079	0.769211	-5.9497
TKTL1	-0.249471	-4.43596	-0.977643	0.329098	0.769211	-4.851
FAM186A	-0.121525	-1.16133	-0.977642	0.329098	0.769211	-5.23595
ENSG00000270061	0.206907	-4.20272	0.977467	0.329185	0.7693	-4.88312
DEFB124	-0.209764	-3.92259	-0.977452	0.329192	0.7693	-4.88992
CA14	0.179726	-3.75174	0.977258	0.329288	0.769312	-4.92477
ENSG00000287412	-0.223293	-3.80657	-0.97725	0.329292	0.769312	-4.90265
SERBP1P3	-0.303123	-4.09981	-0.977229	0.329302	0.769312	-4.87063
ENSG00000307150	0.225266	-4.63393	0.977128	0.329352	0.769312	-4.85241
RPS12P23	-0.218641	-3.87035	-0.977107	0.329363	0.769312	-4.89763
CCNK	-0.0498459	1.80203	-0.977105	0.329364	0.769312	-5.68577
MAGEH1	-0.0650716	3.82576	-0.976928	0.329451	0.769392	-6.02235
S100A16	0.0770033	4.05802	0.976896	0.329468	0.769392	-6.04939
OTUD6B-AS1	-0.0472759	3.62122	-0.976867	0.329481	0.769392	-5.9977
ENSG00000225075	0.148416	-3.47017	0.976752	0.329538	0.76946	-4.94617
SMG1P6	0.0822485	-1.02268	0.976672	0.329578	0.769487	-5.26286
SUPT7L	-0.0409571	5.21846	-0.976606	0.32961	0.769498	-6.10322
LINC01012	-0.0752438	0.696335	-0.976437	0.329694	0.769629	-5.49734
CD44	0.129396	8.04554	0.97631	0.329767	0.769735	-6.02215
TAF1A-AS1	-0.117981	-1.10836	-0.976064	0.329878	0.769795	-5.24029
SERPINB9P1	-0.240684	0.0904717	-0.975964	0.329938	0.769795	-5.41177
SPRYD7	-0.0422458	2.91967	-0.97591	0.329955	0.769795	-5.89418
TCTN1	-0.04434	3.49253	-0.97587	0.329974	0.769795	-5.98518
CHRNA4	0.246494	-4.45603	0.975828	0.329995	0.769795	-4.86606
CNTF	0.102244	-1.27318	0.975812	0.330003	0.769795	-5.23283
ENSG00000298611	0.21265	-4.2576	0.975794	0.330012	0.769795	-4.87868
ENSG00000272140	-0.0689481	1.25757	-0.975779	0.330019	0.769795	-5.59322
ENSG00000275645	0.128189	-2.71868	0.975639	0.330088	0.769795	-5.04514
PUS10	-0.0546461	2.5239	-0.975627	0.330094	0.769795	-5.81981
ARL6IP1	0.0503639	5.50676	0.975618	0.330099	0.769795	-6.10414
ERCC6L2	-0.0288252	3.77488	-0.97541	0.330202	0.769914	-6.0214
ENSG00000298285	0.176293	-2.27756	0.975386	0.330214	0.769914	-5.10799
ZNF460-AS1	-0.095311	-0.830305	-0.975347	0.330233	0.769914	-5.28686
ENSG00000279422	-0.167275	-2.91312	-0.975289	0.330262	0.769914	-5.00392
ENSG00000244313	-0.0845685	-0.179774	-0.975176	0.330318	0.769914	-5.37548
PSMD6-AS1	-0.118036	0.491715	-0.97515	0.330331	0.769914	-5.47245
ANO10	-0.0423707	3.75715	-0.975122	0.330345	0.769914	-6.01481
PIDD1	0.0566811	4.32324	0.974935	0.330437	0.770064	-6.07652
RABAC1	-0.0501275	5.64263	-0.974876	0.330466	0.770068	-6.10444
ENSG00000295671	-0.227023	-1.97891	-0.974775	0.330517	0.770122	-5.11071
IPO5	-0.0584102	7.41059	-0.9747	0.330554	0.770142	-6.05443
RPS6KA2	-0.103492	5.56384	-0.974557	0.330632	0.77026	-6.10476
ENSG00000224635	0.157214	-1.1399	0.974406	0.330699	0.770351	-5.25187
MAGEB17-AS1	0.174369	-1.79791	0.974229	0.330787	0.770491	-5.17122
ENSG00000278769	0.10362	-2.04291	0.974008	0.330896	0.770681	-5.12497
MT-CYB	-0.067771	12.6517	-0.973815	0.330992	0.770726	-5.73234
CCDC137	0.0586753	3.32734	0.973789	0.331005	0.770726	-5.96297
ENSG00000300296	0.189493	-3.60545	0.97378	0.331009	0.770726	-4.93457
HSD17B11	0.113408	5.46467	0.973639	0.331089	0.770726	-6.10568
ENOSF1	0.0583349	5.39295	0.973589	0.331104	0.770726	-6.10664
ZNF276	0.0418133	3.91521	0.973498	0.331149	0.770726	-6.04203
ENSG00000289916	0.273319	-4.70163	0.973492	0.331152	0.770726	-4.84487
TOR1A	0.0381467	4.13053	0.973402	0.331197	0.770726	-6.06074
ASB14	0.0937803	1.0508	0.973392	0.331202	0.770726	-5.57552
DDX59-AS1	0.191434	-3.29671	0.97335	0.331223	0.770726	-4.97576
C1orf87	0.24055	-5.28442	0.973321	0.331237	0.770726	-4.81363
ENSG00000294163	-0.189679	-3.66607	-0.973295	0.33125	0.770726	-4.91816
ENSG00000304501	-0.129485	2.44828	-0.973162	0.331322	0.770829	-5.79635
LGALS3	-0.0858869	5.283	-0.973034	0.331384	0.770851	-6.1068
GPIHBP1	0.172145	0.64386	0.97303	0.331387	0.770851	-5.51169
ENSG00000287831	-0.250547	-5.16417	-0.97295	0.331421	0.770866	-4.81045
CHMP1B2P	0.125966	1.36075	0.972862	0.331466	0.770896	-5.62424
SCARB1	-0.0503108	3.64481	-0.972811	0.33149	0.770896	-6.00077
ZFP62	0.0450611	4.12581	0.972494	0.331647	0.771163	-6.06348
ENSG00000227934	-0.182001	-3.23278	-0.972468	0.33166	0.771163	-4.96529
ENSG00000296073	0.241204	-4.42985	0.972387	0.3317	0.771192	-4.87297
ENSG00000270240	0.238273	-4.84284	0.972224	0.331781	0.771205	-4.83138
ENSG00000287886	0.189285	-2.4108	0.972216	0.331785	0.771205	-5.08781
THOP1	-0.0405294	4.09694	-0.972157	0.331814	0.771205	-6.05655
FTH1P4	-0.196159	-3.90976	-0.972151	0.331818	0.771205	-4.89878
ULK2	0.0410157	3.93414	0.971826	0.331979	0.771371	-6.04537
ENSG00000291225	0.217967	-4.34245	0.971801	0.331991	0.771371	-4.88219
PSD	0.0854014	2.78601	0.971784	0.332	0.771371	-5.88396
ZNF626	0.108502	2.14171	0.971786	0.332001	0.771371	-5.76973
ENSG00000229399	-0.214964	-4.41311	-0.971649	0.332067	0.77146	-4.85619
CCDC188	0.126713	-1.16426	0.971554	0.332114	0.771505	-5.25698
HEPACAM2	-0.156413	0.850629	-0.971347	0.33222	0.77166	-5.51796
SNHG19	-0.0752913	3.80032	-0.971308	0.332236	0.77166	-6.02394
ENSG00000251555	0.28388	-3.78737	0.971182	0.332299	0.771724	-4.9391
RPL4P5	-0.10498	-0.661728	-0.97114	0.33232	0.771724	-5.30836
APOA1	0.210829	-1.31003	0.97107	0.332357	0.771747	-5.24065
RPL21P53	-0.205561	-4.48928	-0.970937	0.33242	0.771786	-4.85804
ENSG00000300424	-0.0915392	-1.26855	-0.970918	0.33243	0.771786	-5.21799
ST8SIA6	0.23113	-3.51746	0.970765	0.332506	0.771789	-4.96969
ENSG00000286285	0.235081	-4.77893	0.970706	0.332535	0.771789	-4.84087
SLC23A1	-0.0935651	0.193274	-0.970643	0.332567	0.771789	-5.42894
SINHCAF	0.0733059	4.28974	0.970624	0.332577	0.771789	-6.07578
OSGEPL1	-0.054383	1.69284	-0.970533	0.332621	0.771789	-5.67688
CACNA1A	0.143499	2.6394	0.970512	0.332641	0.771789	-5.86695
MMUT	-0.0492014	4.73504	-0.970487	0.332644	0.771789	-6.09891
ENSG00000284523	-0.160961	-2.64638	-0.970467	0.332654	0.771789	-5.03539
ENSG00000301224	0.242629	-4.883	0.970387	0.332694	0.771803	-4.84158
ENSG00000275464	-0.224573	0.959398	-0.970358	0.332719	0.771803	-5.51489
ENSG00000280422	0.145457	-1.97626	0.970286	0.332744	0.771803	-5.13552
EGOT	-0.174301	-0.643406	-0.970184	0.332795	0.771843	-5.28824
ZG16B	0.279037	-0.690735	0.970029	0.332883	0.771843	-5.36261
HCFC2	-0.0494177	3.8166	-0.969968	0.332902	0.771843	-6.03293
TDRKH-AS1	-0.0978091	-1.23582	-0.969951	0.332911	0.771843	-5.22473
RPL5P9	0.190879	-3.83264	0.969911	0.332931	0.771843	-4.93302
CENPC	-0.056807	4.66963	-0.96988	0.332946	0.771843	-6.09735
ENSG00000228826	-0.187705	-3.00798	-0.969859	0.332956	0.771843	-4.99579
NPIPB13	-0.0977124	0.806798	-0.969684	0.333044	0.771868	-5.52194
ENSG00000269044	-0.0591258	2.82188	-0.969542	0.333114	0.771868	-5.88262
NFASC	0.0832747	4.06317	0.969507	0.333135	0.771868	-6.06612
ENSG00000287479	0.267144	-3.82141	0.969496	0.333137	0.771868	-4.93357
ASAP1-IT2	-0.253121	-5.03315	-0.969452	0.333159	0.771868	-4.81856
C2orf73	-0.216212	-3.4256	-0.969444	0.333163	0.771868	-4.93939
DOK7	-0.101731	2.60551	-0.969401	0.333187	0.771868	-5.84289
TCEAL6	-0.204139	-3.1017	-0.969369	0.333201	0.771868	-4.98419
GNA13	0.0493897	4.43173	0.969327	0.333222	0.771868	-6.08758
CNTFR	0.172789	0.354856	0.969162	0.333309	0.771868	-5.48879
GOLGA4-AS1	-0.0813485	0.212593	-0.969131	0.333319	0.771868	-5.42873
PRKAG1	-0.037352	4.75532	-0.969111	0.333329	0.771868	-6.10082
CDK18	0.0564851	4.84855	0.969024	0.333372	0.771868	-6.10425
PIWIL2	0.130045	2.39867	0.968951	0.333416	0.771868	-5.82725
PDPN	0.139388	2.27327	0.968951	0.333416	0.771868	-5.7966
ENSG00000294479	0.267335	-4.55553	0.968902	0.333433	0.771868	-4.86851
ENSG00000289043	-0.108443	-0.517849	-0.968857	0.333456	0.771868	-5.32442
PPT1	-0.0572648	5.37045	-0.96883	0.333469	0.771868	-6.11146
RND2	0.0803212	0.0644325	0.968691	0.333538	0.771964	-5.42508
VPS18	0.0470738	3.45668	0.96852	0.333623	0.772097	-5.98919
ENSG00000290951	0.122125	-1.63612	0.968459	0.333654	0.772103	-5.18558
PNLIPRP1	-0.10419	12.1222	-0.968269	0.33375	0.772168	-5.77358
C1DP1	-0.24905	-5.15851	-0.968248	0.333759	0.772168	-4.81024
ENSG00000289017	-0.245277	-4.99613	-0.968235	0.333766	0.772168	-4.82144
IGHV3-64D	-0.305895	-5.0107	-0.96806	0.333853	0.772254	-4.8315
FAM87B	-0.189679	-3.56883	-0.968008	0.333879	0.772254	-4.92912
ENSG00000273243	0.141757	-2.49361	0.967992	0.333887	0.772254	-5.07242
RNF144A	0.0728681	6.24912	0.967565	0.3341	0.772684	-6.09733
EEPD1	0.0552163	3.83842	0.967474	0.334145	0.772693	-6.04041
USP21	0.0368481	4.1238	0.967443	0.33416	0.772693	-6.06698
RUFY1	0.0299206	4.83933	0.967315	0.334224	0.772701	-6.10697
C14orf180	0.244126	-2.2304	0.967312	0.334229	0.772701	-5.13819
UPF3A	0.0651899	5.02438	0.967269	0.334247	0.772701	-6.11105
ENSG00000287665	-0.232907	-4.14778	-0.967161	0.334301	0.772707	-4.87189
CCDC159	-0.0491079	3.64153	-0.967079	0.334342	0.772707	-6.01128
FIRRM	-0.0553338	0.921037	-0.967037	0.334363	0.772707	-5.5438
ENSG00000280339	-0.0991891	1.52494	-0.966991	0.334386	0.772707	-5.65399
RCHY1	-0.0313352	3.67165	-0.966943	0.33441	0.772707	-6.01578
ENSG00000304724	0.153958	-4.06542	0.966928	0.334417	0.772707	-4.90857
ENSG00000294235	0.304784	-5.11675	0.966741	0.334511	0.772858	-4.83268
TOMM5	-0.0435177	4.61807	-0.96652	0.334621	0.772974	-6.09595
TENM4	0.133366	0.413779	0.966489	0.334637	0.772974	-5.47625
ENSG00000273437	0.104456	-0.805342	0.966472	0.334645	0.772974	-5.30217
ANXA7	0.0454083	5.69217	0.966378	0.334692	0.773019	-6.11105
YBX2	-0.146643	-1.31594	-0.966294	0.334734	0.773052	-5.21315
ENSG00000297726	0.204447	-3.52861	0.966178	0.334792	0.773121	-4.95281
TRGV9	0.239845	-3.96744	0.966056	0.334853	0.773197	-4.9187
ARHGEF11	0.0275419	5.36705	0.965986	0.334888	0.773209	-6.11409
GPC5	0.238679	-4.91367	0.965899	0.334931	0.773209	-4.84414
PAPLN-AS1	0.170024	-2.49808	0.965878	0.334942	0.773209	-5.05865
ENSG00000290544	0.220293	-4.97658	0.965407	0.335177	0.773643	-4.83459
REPS2	0.0921277	5.25729	0.965398	0.335187	0.773643	-6.11445
WTAP	0.037149	5.56239	0.965224	0.335268	0.773643	-6.1137
CHM	-0.0492212	3.25946	-0.965187	0.335287	0.773643	-5.95881
SPDYE21	-0.201359	-4.52239	-0.965145	0.335308	0.773643	-4.8565
MIR9-2HG	0.242722	-4.72956	0.965015	0.335373	0.773643	-4.8537
ENSG00000296633	-0.195115	-2.99899	-0.96501	0.335376	0.773643	-4.98816
ENSG00000287091	0.174672	-2.9265	0.964986	0.335387	0.773643	-5.01757
MUC17	0.297956	-5.16382	0.964936	0.335412	0.773643	-4.83531
ENSG00000296981	-0.277908	-3.72748	-0.964784	0.335488	0.773643	-4.91408
RPS21-DT	-0.0836584	0.312414	-0.964718	0.335521	0.773643	-5.45437
ENSG00000229156	-0.273672	-3.33955	-0.964698	0.335532	0.773643	-4.96354
PARLP2	-0.135268	-2.13439	-0.964691	0.335535	0.773643	-5.10357
RCAN3	-0.056365	4.10591	-0.964611	0.335575	0.773643	-6.06542
ENSG00000297662	-0.196717	-3.52602	-0.964572	0.335595	0.773643	-4.93529
RPL36AL	-0.066924	7.3506	-0.964568	0.335597	0.773643	-6.06758
USP8P1	-0.237566	-4.99818	-0.964535	0.335613	0.773643	-4.81521
KCNK2	0.156949	-0.905995	0.964496	0.335633	0.773643	-5.30047
STAG2-AS1	0.166011	-3.26072	0.964291	0.335735	0.773814	-4.98536
SNX19	-0.0444222	6.05041	-0.964203	0.335779	0.773851	-6.10753
DDT	0.184849	-3.76663	0.963698	0.336032	0.774363	-4.93027
WDR83OS	-0.0366474	4.84877	-0.963599	0.336081	0.774363	-6.10886
ZC3H8	0.054105	3.49951	0.963592	0.336085	0.774363	-6.00598
PCDHA10	-0.111978	1.72235	-0.963438	0.336163	0.77445	-5.68637
ENSG00000257264	0.230706	-4.8277	0.963404	0.336179	0.77445	-4.85007
MAN2A1-DT	-0.197834	-3.67447	-0.963299	0.336231	0.774505	-4.92336
LINC03040	0.12961	-0.132578	0.963222	0.33627	0.774505	-5.40243
FUT6	0.102749	1.14119	0.963189	0.336287	0.774505	-5.59656
CARD16	0.123316	-0.511968	0.962793	0.336485	0.7748	-5.35337
ENSG00000304136	-0.223865	-4.88097	-0.962784	0.33649	0.7748	-4.8282
MIDEAS-AS1	-0.118214	0.713597	-0.962696	0.336534	0.7748	-5.51579
ENSG00000298184	-0.231871	-4.84839	-0.962676	0.336544	0.7748	-4.83021
ADH4	0.238382	-3.35944	0.962629	0.336567	0.7748	-4.97685
PHF23	0.0458465	3.57357	0.962599	0.336582	0.7748	-6.01193
GDAP2	-0.0446059	3.37383	-0.962056	0.336854	0.77531	-5.97628
ENSG00000276529	0.107091	-1.20251	0.96203	0.336868	0.77531	-5.2499
METTL23	0.0417907	4.01573	0.961989	0.336888	0.77531	-6.06186
KLHL41	0.129986	0.0264579	0.9619	0.336932	0.775321	-5.43007
SNX21	0.0478925	3.11572	0.961824	0.336971	0.775321	-5.94747
CCDC15	-0.0961733	0.4276	-0.961761	0.337002	0.775321	-5.4794
NPIPB15	-0.439884	1.89358	-0.961745	0.337027	0.775321	-5.74717
IGHD	-0.339639	-2.90917	-0.96156	0.337109	0.775321	-5.01401
ECSCR	0.0874941	1.37189	0.961517	0.337125	0.775321	-5.63728
ENSG00000288039	0.255227	-5.40985	0.961511	0.337128	0.775321	-4.80992
CCNE2	-0.0707893	0.0582121	-0.961507	0.33713	0.775321	-5.41679
ADIPOR1	-0.0358898	6.07549	-0.961458	0.337154	0.775321	-6.1097
BTN2A1	0.0384366	3.97777	0.961412	0.337178	0.775321	-6.05858
ENSG00000305643	-0.241599	-4.66529	-0.961343	0.337212	0.775321	-4.84512
PPP1R3D	-0.0557885	2.36029	-0.96131	0.337229	0.775321	-5.79395
ENSG00000310323	0.213241	-2.68974	0.961183	0.337292	0.775339	-5.08144
ENSG00000255165	-0.166853	-3.20208	-0.961182	0.337293	0.775339	-4.97022
CFAP184	-0.0755236	-0.579546	-0.961088	0.33734	0.775384	-5.32414
THSD7A	0.116446	0.636867	0.960935	0.337417	0.775476	-5.5267
CDKL1	-0.0469707	2.02895	-0.960787	0.337491	0.775476	-5.74784
TESC	-0.0609775	5.41004	-0.960779	0.337495	0.775476	-6.11896
BCL2L2	-0.0359965	6.13507	-0.960669	0.33755	0.775476	-6.10908
DRAM2	0.0452072	4.28529	0.960668	0.337551	0.775476	-6.08681
HABP2	0.10831	3.73459	0.960642	0.337571	0.775476	-6.03935
CADM1	-0.0680588	3.94776	-0.960617	0.337576	0.775476	-6.05244
GPR27	-0.133645	1.47579	-0.960379	0.337699	0.775547	-5.63726
RAD50	-0.0314167	5.25716	-0.960363	0.337704	0.775547	-6.11929
ENSG00000235021	-0.243721	-3.68335	-0.960353	0.337709	0.775547	-4.9212
ELAPOR2	0.0771548	2.46332	0.960333	0.337719	0.775547	-5.84234
LINC01695	-0.221652	-3.75449	-0.960008	0.337882	0.775814	-4.91753
COL22A1	0.183202	-1.31041	0.95999	0.337891	0.775814	-5.23479
DUSP15	0.0830128	0.359841	0.959897	0.337938	0.775856	-5.47611
LINC02739	0.189399	-3.44704	0.959799	0.337987	0.775889	-4.96795
NRIP3	-0.11499	-1.33686	-0.959649	0.338063	0.775889	-5.21749
ENSG00000248356	-0.195844	-4.05272	-0.959598	0.338088	0.775889	-4.89212
NDUFV1	-0.0325896	6.47155	-0.959505	0.338135	0.775889	-6.10065
ENSG00000298962	-0.21667	-3.93045	-0.959432	0.338172	0.775889	-4.89805
YWHAZ	0.0515593	7.2732	0.959429	0.338173	0.775889	-6.07231
PGK1	-0.0503374	6.48237	-0.95942	0.338178	0.775889	-6.10161
APBB2	0.0470728	4.08641	0.959374	0.338201	0.775889	-6.0742
ENSG00000255671	0.273181	-3.29013	0.959369	0.338204	0.775889	-4.98595
ANKFN1	0.258382	-3.82731	0.959283	0.338247	0.77589	-4.95497
SAMD1	0.0571373	4.12974	0.959254	0.338261	0.77589	-6.07193
ENSG00000289250	-0.174852	-2.67085	-0.959193	0.338292	0.775897	-5.04146
CLEC4G	-0.29244	-3.87533	-0.959097	0.33834	0.775931	-4.89787
ARID5A	0.0958826	3.1833	0.959059	0.338363	0.775931	-5.95576
CLPTM1	0.0410941	6.19036	0.958848	0.338465	0.776102	-6.10824
ENSG00000228487	-0.111092	-1.77628	-0.95874	0.33852	0.776111	-5.16139
OPA1	-0.0355083	4.76424	-0.958665	0.338558	0.776111	-6.11155
BUB1	-0.204018	-1.83343	-0.958647	0.338566	0.776111	-5.14021
MED29	0.0364152	4.60608	0.958556	0.338612	0.776111	-6.10752
PCOLCE2	-0.191372	-1.20885	-0.958461	0.338661	0.776111	-5.23878
LINC01886	-0.233131	-3.16234	-0.958338	0.338722	0.776111	-4.97979
ENSG00000286360	-0.101784	-0.977697	-0.958309	0.338737	0.776111	-5.27401
FOXP1-DT	0.147861	-1.32602	0.95817	0.338807	0.776111	-5.23577
ENSG00000285906	0.228679	-3.32556	0.958131	0.338826	0.776111	-4.98044
ENSG00000231393	0.208888	-3.83759	0.958021	0.338882	0.776111	-4.9338
GAMT	-0.1039	6.34752	-0.958017	0.338892	0.776111	-6.10623
VWC2	0.264599	-4.04916	0.95799	0.338897	0.776111	-4.92522
ENSG00000293476	-0.0595685	3.14749	-0.957949	0.338918	0.776111	-5.94462
ENSG00000297766	-0.254781	-3.74925	-0.957916	0.338934	0.776111	-4.90727
ENSG00000285530	0.190688	-3.00219	0.957877	0.338954	0.776111	-5.02463
ARHGEF26-AS1	0.119738	-2.06956	0.957815	0.338985	0.776111	-5.13851
MEGF8	0.0391365	4.95736	0.957654	0.339066	0.776111	-6.11816
ENSG00000272609	0.213426	-4.59908	0.957595	0.339096	0.776111	-4.87481
DDX50	0.0475469	4.65657	0.957457	0.339166	0.776111	-6.10971
LINC00869	-0.0518692	2.80537	-0.957445	0.339172	0.776111	-5.88935
GALE	-0.0926549	3.53126	-0.957441	0.339177	0.776111	-6.00019
CABP4	0.0981786	-0.268837	0.957411	0.339189	0.776111	-5.39791
CLASP1-AS1	-0.174081	-3.58654	-0.957379	0.339205	0.776111	-4.94085
DNAH1	-0.0683797	4.38486	-0.957322	0.339234	0.776111	-6.09655
HMGA1P4	-0.159303	-3.23555	-0.957191	0.339299	0.776111	-4.97251
BTBD8	0.0775286	2.25992	0.957138	0.339326	0.776111	-5.80466
GAS7	0.0977324	3.26309	0.95709	0.339355	0.776111	-5.97121
KLHL23	-0.0680162	2.1107	-0.957078	0.339356	0.776111	-5.75897
ENSG00000305212	-0.263522	-3.82326	-0.957069	0.339361	0.776111	-4.92958
GMFG	0.0904274	1.33382	0.957018	0.339387	0.776111	-5.64158
GDI2P2	-0.244733	-4.70318	-0.956972	0.33941	0.776111	-4.84652
PLPP7	0.094879	0.860017	0.956959	0.339416	0.776111	-5.55613
DBR1	-0.0317439	3.2101	-0.956947	0.339423	0.776111	-5.96004
PCNA	-0.0523255	3.86647	-0.956947	0.339423	0.776111	-6.04781
MTHFS	0.0469482	3.68088	0.956744	0.339525	0.77628	-6.02774
ACP1	-0.0415198	5.60188	-0.956624	0.339585	0.776326	-6.12176
OLA1P1	-0.195177	-3.64688	-0.956538	0.339629	0.776326	-4.93677
TRAPPC11	-0.0310693	4.55958	-0.95647	0.339663	0.776326	-6.10547
SNORA12	-0.21234	-4.67948	-0.956436	0.33968	0.776326	-4.85494
HMGCS2	0.375706	0.915133	0.956415	0.339706	0.776326	-5.6056
ENSG00000261842	0.201446	-4.59026	0.956284	0.339756	0.776326	-4.85866
ADAM1B	-0.200389	-3.1302	-0.956238	0.33978	0.776326	-4.99334
PLAC4	0.212929	-1.93715	0.956165	0.339818	0.776326	-5.16946
ARHGEF5	0.0500789	3.60446	0.956154	0.339822	0.776326	-6.01974
LUCAT1	-0.219612	-1.78125	-0.956134	0.339833	0.776326	-5.14412
LHFPL3-AS1	0.259961	-5.05367	0.956083	0.339858	0.776326	-4.84198
CHRDL2	0.219937	-1.42355	0.956045	0.339881	0.776326	-5.23127
ZNF507	-0.0282098	4.06118	-0.95592	0.33994	0.776341	-6.07089
ENSG00000300403	0.304095	-3.51712	0.955844	0.339982	0.776341	-4.99143
ALG8	-0.0405065	3.68012	-0.955825	0.339988	0.776341	-6.02728
LIPJ	-0.172205	-2.86872	-0.955802	0.34	0.776341	-5.01777
ENSG00000231705	-0.229543	-4.22356	-0.95572	0.340041	0.77635	-4.87825
BICRA	0.044325	3.5397	0.955633	0.340085	0.77635	-6.01253
ENSG00000256278	0.127298	-2.41798	0.955562	0.340121	0.77635	-5.08898
LINC03112	0.104375	0.764215	0.955556	0.340124	0.77635	-5.55138
ABCC3	0.0711269	7.11052	0.955503	0.340151	0.77635	-6.08012
ENSG00000265136	-0.184692	-3.8892	-0.955461	0.340172	0.77635	-4.90581
ENSG00000302894	0.237197	-4.42704	0.955338	0.340234	0.776428	-4.88217
LINC02977	0.081905	1.30705	0.955183	0.340312	0.776518	-5.62797
SHANK2	-0.0501919	4.33007	-0.955148	0.340329	0.776518	-6.09157
CNTNAP4	-0.260301	-5.45805	-0.954977	0.340416	0.776642	-4.7996
FRG2C	-0.243628	-4.48293	-0.954847	0.340481	0.776642	-4.85532
ENSG00000299004	0.232438	-4.93988	0.954829	0.340491	0.776642	-4.85117
RPS27AP5	-0.103754	-1.5865	-0.954767	0.340522	0.776642	-5.19109
ENSG00000293906	0.200705	-4.08866	0.954763	0.340524	0.776642	-4.90968
ENSG00000298231	-0.102277	-1.48368	-0.954682	0.340565	0.776671	-5.20456
SEC63	-0.0526662	7.22602	-0.954576	0.340619	0.776688	-6.08051
FSIP1	0.147384	-2.53221	0.954398	0.340709	0.776688	-5.07909
LINC00470	0.376982	-4.11449	0.954387	0.340719	0.776688	-4.92292
PCCA-DT	-0.0678409	0.609783	-0.954316	0.34075	0.776688	-5.51196
ATPAF2	-0.032154	2.58041	-0.95431	0.340753	0.776688	-5.85286
KCNJ8	0.0928233	4.6475	0.954238	0.340795	0.776688	-6.11077
NCOA5	0.0350889	4.80747	0.954215	0.340801	0.776688	-6.11802
ZNF543	0.0652466	0.473762	0.954176	0.34082	0.776688	-5.49837
DPY19L2P2	0.110454	-0.736194	0.954167	0.340825	0.776688	-5.32719
ZNF232	0.0713544	2.32464	0.953938	0.340941	0.776888	-5.81248
MYCBP2-AS1	0.188089	-4.01791	0.953795	0.341013	0.77689	-4.92524
KBTBD11-AS1	0.193262	-4.04085	0.953774	0.341024	0.77689	-4.90859
NIPSNAP3A	-0.0514643	3.08025	-0.95377	0.341026	0.77689	-5.93643
CFAP20	0.0342186	2.70595	0.953634	0.341094	0.77697	-5.88008
ENSG00000265490	0.15126	-2.83747	0.95346	0.341183	0.77697	-5.05247
CBL	0.0553488	3.698	0.953392	0.341217	0.77697	-6.03536
FREM2	-0.0983439	3.87225	-0.953341	0.341248	0.77697	-6.04231
TEDDM1	-0.248995	-4.24577	-0.953326	0.34125	0.77697	-4.88445
ENSG00000278733	-0.162872	-3.00587	-0.953301	0.341263	0.77697	-5.0108
ENSG00000288873	-0.089989	-0.647182	-0.95329	0.341268	0.77697	-5.32269
ENSG00000261056	-0.205999	-3.38952	-0.953256	0.341285	0.77697	-4.96638
CCDC142	-0.0558916	2.32047	-0.953198	0.341315	0.776973	-5.79959
SMG1-DT	-0.214853	-3.96193	-0.953054	0.341387	0.776992	-4.90167
CDYL	0.0373176	2.8014	0.953038	0.341395	0.776992	-5.89756
CD72	0.0941246	1.18166	0.953015	0.341407	0.776992	-5.62323
EEF1A1P7	0.16451	-3.44991	0.952946	0.341442	0.777008	-4.97408
ENSG00000297591	0.226812	-4.63029	0.952856	0.341488	0.777047	-4.86364
ARHGEF12	-0.0505346	6.54146	-0.952783	0.341525	0.777068	-6.10514
PERP	0.0554595	5.82325	0.95264	0.341597	0.7771	-6.12174
ENSG00000303579	0.113992	-2.32743	0.952594	0.34162	0.7771	-5.11168
TMSB10	0.0822897	6.68298	0.952543	0.341649	0.7771	-6.09924
ENSG00000288717	-0.251262	-5.05115	-0.952514	0.341661	0.7771	-4.82786
ZNF397	0.0309247	4.47216	0.95241	0.341713	0.7771	-6.10599
ENSG00000284116	0.100491	-0.823254	0.952382	0.341727	0.7771	-5.3145
ENSG00000234699	0.199819	-4.23112	0.952284	0.341777	0.7771	-4.9007
SACS-AS1	-0.192035	-3.4091	-0.952227	0.341806	0.7771	-4.95935
ZNF224	0.0495871	3.06257	0.952221	0.341809	0.7771	-5.94853
CHST12	0.0526033	3.88956	0.952133	0.341854	0.7771	-6.06275
FLOT2	0.0667424	5.57398	0.952108	0.341866	0.7771	-6.12563
ENSG00000292309	-0.227245	-3.39833	-0.952089	0.341876	0.7771	-4.97442
ENSG00000296024	0.228507	-4.48907	0.952012	0.341915	0.777125	-4.87435
ENSG00000260369	-0.22729	-3.88865	-0.951932	0.341956	0.777154	-4.91161
ZNF584	0.0415735	2.42712	0.951598	0.342125	0.777452	-5.83557
DENR	-0.0322279	4.6186	-0.951562	0.342143	0.777452	-6.11172
ZNF888	0.05438	2.99294	0.951454	0.342198	0.777503	-5.93686
TBC1D13	0.0277653	4.91346	0.951392	0.342229	0.777503	-6.12307
ENSG00000272156	0.109406	-1.38974	0.951351	0.34225	0.777503	-5.24055
MRPL33	-0.0406895	4.06216	-0.951269	0.342291	0.777534	-6.07018
MRPL11	-0.0371388	4.15216	-0.950988	0.342434	0.777735	-6.08049
CDPF1	0.0437969	2.28501	0.950947	0.342454	0.777735	-5.80936
ZC2HC1A	0.0656118	1.8494	0.950928	0.342464	0.777735	-5.73428
ENSG00000307534	0.245011	-4.90769	0.950807	0.342525	0.77781	-4.84724
ENSG00000259081	-0.13762	-1.97777	-0.950711	0.342574	0.777846	-5.14396
OSBPL10	0.0773614	1.43668	0.95061	0.342625	0.777846	-5.65335
FGF20	0.217512	-3.99181	0.95061	0.342625	0.777846	-4.92541
DNAJC11	-0.0302083	4.28138	-0.950492	0.342685	0.777874	-6.09308
CPEB2-DT	0.186878	-4.07445	0.950474	0.342694	0.777874	-4.92029
FAT4	0.0737563	2.36418	0.950352	0.342756	0.777875	-5.83274
PACSIN2	-0.0905893	7.62199	-0.950312	0.342781	0.777875	-6.06982
SMOX	0.0687018	3.24963	0.950232	0.342817	0.777875	-5.9742
DDR2	0.0797389	3.40718	0.950166	0.342851	0.777875	-6.00284
RHOB	0.124969	6.74763	0.950181	0.342854	0.777875	-6.09515
PMP2	-0.228051	-2.25183	-0.950141	0.342863	0.777875	-5.06603
FCF1P7	-0.217361	-4.23245	-0.950019	0.342925	0.777952	-4.88707
SCP2	-0.0548211	5.8092	-0.949908	0.342981	0.777995	-6.12517
EEIG2	-0.0758122	3.05682	-0.94987	0.343	0.777995	-5.92604
PNMA3	0.123186	-0.558784	0.949762	0.343055	0.778056	-5.3603
ENSG00000307243	0.246756	-5.43821	0.94963	0.343122	0.778125	-4.81516
PTPRZ1	0.125502	1.47531	0.949597	0.343142	0.778125	-5.68077
ENSG00000273951	0.215733	-4.32351	0.949506	0.343185	0.778135	-4.88726
ENSG00000225885	-0.223682	-4.7751	-0.949472	0.343202	0.778135	-4.84814
ENSG00000286728	-0.128846	-1.52469	-0.949284	0.343297	0.778206	-5.19843
ENSG00000304038	0.130554	-2.8422	0.949278	0.3433	0.778206	-5.05055
RASGRP3	0.109772	2.57704	0.949173	0.343358	0.778206	-5.85782
SCG5	-0.14591	5.24672	-0.949121	0.343394	0.778206	-6.12831
ENSG00000289459	0.249015	-5.05001	0.949087	0.343397	0.778206	-4.846
ENSG00000288961	0.0802719	-0.594643	0.949035	0.343424	0.778206	-5.34458
SNRPA1	-0.0479784	3.90844	-0.948904	0.343491	0.778206	-6.05744
ENSG00000289599	0.155137	-3.45355	0.948847	0.343519	0.778206	-4.9721
ENSG00000305420	0.23771	-5.07359	0.948807	0.34354	0.778206	-4.84034
FMOD	0.0892373	4.20329	0.948809	0.343544	0.778206	-6.09074
NMUR1	-0.138396	2.19911	-0.94877	0.343566	0.778206	-5.77631
USP51	-0.0857003	0.73303	-0.948746	0.343571	0.778206	-5.53788
GPD2	-0.0379314	4.00733	-0.948653	0.343618	0.778249	-6.07054
SH3RF2	-0.135363	5.01718	-0.948582	0.343666	0.778295	-6.12731
NALF1	-0.15316	-0.854079	-0.948485	0.343704	0.778315	-5.30309
TIMM8B	-0.0451916	3.18909	-0.948313	0.343791	0.778385	-5.95822
IRAIN	-0.154476	-1.71751	-0.948238	0.343829	0.778385	-5.17062
GRIA3	0.131482	1.01941	0.948229	0.343835	0.778385	-5.59229
SCAMP3	-0.0340411	5.20531	-0.948044	0.343928	0.778385	-6.13012
RAP2C-AS1	-0.0746419	1.11411	-0.948012	0.343944	0.778385	-5.59683
ENSG00000302136	0.201746	-3.70891	0.947857	0.344023	0.778385	-4.9495
TEC	0.0523687	0.809849	0.947821	0.344041	0.778385	-5.55054
ENSG00000290827	-0.148212	-1.19686	-0.947798	0.344052	0.778385	-5.25285
ENSG00000277386	0.200777	-4.2245	0.947682	0.344111	0.778385	-4.90528
POLQ	-0.165477	-1.659	-0.947661	0.344122	0.778385	-5.18334
ENSG00000277170	-0.198397	-3.69888	-0.947661	0.344122	0.778385	-4.94101
GABPB1	-0.0443855	2.59539	-0.947588	0.344159	0.778385	-5.85643
RAP1AP	0.214251	-4.85718	0.947567	0.34417	0.778385	-4.85974
ZNF266	0.0800203	4.5079	0.947568	0.344172	0.778385	-6.11302
NDUFAF2P1	-0.222837	-4.09499	-0.947491	0.344209	0.778385	-4.90107
DDIT4	0.23264	7.84167	0.947482	0.344228	0.778385	-6.05379
SPG21	0.0428277	5.11164	0.947435	0.344237	0.778385	-6.1304
LINC01341	0.12126	-1.09504	0.947429	0.34424	0.778385	-5.28965
GRM8	-0.227811	-2.6093	-0.947293	0.344309	0.778477	-5.03832
SNHG15	-0.0861617	3.72171	-0.946995	0.344464	0.778763	-6.03372
NDFIP2	-0.0512556	4.71324	-0.946915	0.344501	0.778784	-6.11943
LSR	-0.0535134	6.11024	-0.946709	0.344606	0.778958	-6.12305
ENSG00000294296	-0.166649	-3.41175	-0.946484	0.344721	0.779153	-4.95996
RBM15-AS1	0.0702722	0.394894	0.946417	0.344755	0.779167	-5.49353
SAMD4A	0.0769464	3.81415	0.946362	0.344784	0.779169	-6.05391
REXO5	-0.0799475	1.20393	-0.94602	0.344957	0.779496	-5.61062
ENSG00000268027	0.194275	-3.41059	0.945669	0.345136	0.779837	-4.98998
URB1	-0.0565617	4.78955	-0.945546	0.345198	0.779915	-6.12351
CLDN8	-0.238424	-3.4534	-0.945456	0.345244	0.779943	-4.95804
ENSG00000263164	-0.133974	-2.13851	-0.94541	0.345268	0.779943	-5.13745
ENSG00000264548	-0.147352	-0.581887	-0.945316	0.345316	0.779989	-5.33651
LINC01550	0.0964452	-0.720058	0.945013	0.34547	0.780084	-5.33599
ENSG00000287117	0.10976	-1.28394	0.944994	0.34548	0.780084	-5.26087
SCAND3	-0.069904	0.872502	-0.944952	0.345501	0.780084	-5.55727
PCDHGA2	-0.0885007	0.626686	-0.944906	0.345524	0.780084	-5.51961
PSMC6	-0.0251998	5.15266	-0.944853	0.345551	0.780084	-6.13279
FGG	0.397993	0.692089	0.944841	0.345573	0.780084	-5.58252
ENSG00000265845	-0.111143	-1.35614	-0.944792	0.345583	0.780084	-5.24064
FNDC1-IT1	-0.233921	-4.13116	-0.944756	0.345601	0.780084	-4.88386
ZNF862	0.0613534	4.69291	0.944735	0.345612	0.780084	-6.12412
PKD1P2	-0.387192	-0.389875	-0.94461	0.345689	0.780194	-5.32547
CTAGE9	-0.240705	-4.4657	-0.944472	0.345745	0.780259	-4.86582
SVBP	0.050401	1.25171	0.944392	0.345786	0.780288	-5.62812
CHRNA1	0.241793	-4.52621	0.944162	0.345904	0.780392	-4.88881
C10orf62	-0.217452	-3.24129	-0.944161	0.345904	0.780392	-4.98725
ICAM3	0.200502	-3.45141	0.944136	0.345917	0.780392	-4.98525
PWRN2	-0.214789	-2.16181	-0.943871	0.346052	0.78057	-5.09985
CLDN14	0.125768	-1.22304	0.94387	0.346052	0.78057	-5.26903
ALDOB	0.321454	6.99866	0.943768	0.346121	0.780631	-6.09788
ENSG00000301846	-0.207993	-2.1759	-0.943662	0.346159	0.780631	-5.11124
PLCD1	0.05056	3.39633	0.943641	0.346169	0.780631	-6.00522
ENSG00000260144	0.205962	-4.6002	0.943596	0.346192	0.780631	-4.87549
VWA8	-0.0489984	3.94075	-0.943448	0.346268	0.780738	-6.06851
ENSG00000289314	-0.303618	-4.68587	-0.943167	0.346411	0.780994	-4.85727
ZNF878	-0.13056	-1.35793	-0.942943	0.346526	0.780994	-5.22802
MIR1244-2	0.171131	-4.01471	0.94279	0.346604	0.780994	-4.92311
ENSG00000254909	-0.100605	-1.20319	-0.942774	0.346612	0.780994	-5.26154
LMTK2	0.0545791	5.45415	0.942767	0.346616	0.780994	-6.13539
ERCC3	0.0278168	4.87214	0.942707	0.346646	0.780994	-6.13048
GNLY	0.19911	-3.09835	0.94269	0.346655	0.780994	-5.03511
TOMM22-DT	-0.0679701	1.34851	-0.942633	0.346684	0.780994	-5.64127
HPN-AS1	-0.0914681	3.21829	-0.942632	0.346688	0.780994	-5.9722
ENSG00000285567	-0.242601	-4.37994	-0.9426	0.346701	0.780994	-4.87348
ELF3	0.114671	6.75793	0.942588	0.346717	0.780994	-6.1068
SMG9	0.0499644	3.38953	0.942561	0.346721	0.780994	-6.00417
ENSG00000287935	0.209713	-4.59369	0.942464	0.34677	0.780994	-4.87817
ENSG00000280168	0.177879	-3.40664	0.942409	0.346799	0.780994	-4.97137
CALHM3	-0.195447	-1.88566	-0.942397	0.346804	0.780994	-5.15956
PODXL2	-0.0723158	2.97123	-0.942339	0.346834	0.780997	-5.92486
KRTAP5-AS1	0.112045	0.128555	0.942235	0.346887	0.780999	-5.45248
ANKRD65	-0.119879	3.13902	-0.942209	0.346908	0.780999	-5.94331
ARMCX1	0.0531145	3.58131	0.942129	0.346941	0.780999	-6.03394
HMCN1	0.119855	0.835618	0.942	0.347007	0.780999	-5.56828
C9orf153	0.23534	-4.82676	0.941894	0.347062	0.780999	-4.85757
GABRP	0.202846	-1.53904	0.941871	0.347075	0.780999	-5.23983
ENSG00000296808	0.280652	-4.55761	0.941793	0.347113	0.780999	-4.88446
RPL10AP2	-0.179027	-2.9461	-0.941759	0.347131	0.780999	-5.01974
SPMIP5	0.267024	-1.23833	0.941774	0.347132	0.780999	-5.2887
IFT140	0.0433959	4.27884	0.941712	0.347155	0.780999	-6.10526
TRIM16	0.0535668	2.40969	0.941658	0.347182	0.780999	-5.83478
ENSG00000294148	-0.196052	-4.39745	-0.94163	0.347196	0.780999	-4.87662
PDPR	-0.0720406	4.91913	-0.941588	0.34722	0.780999	-6.1322
LINC00332	-0.309735	-2.16468	-0.941529	0.347255	0.780999	-5.09796
DNAJB5-DT	-0.179216	-3.03516	-0.94151	0.347258	0.780999	-5.00088
ENSG00000254186	0.193158	-3.07975	0.94142	0.347304	0.781039	-5.0173
LINC00479	0.19865	-1.92067	0.941244	0.347394	0.781177	-5.17122
OR10G7	-0.242642	-4.35003	-0.941111	0.347462	0.781268	-4.87281
ENSG00000237161	-0.25089	-4.3459	-0.940987	0.347525	0.781347	-4.87998
ENSG00000277459	0.198083	-3.60075	0.940736	0.347654	0.781572	-4.95996
ENSG00000296325	0.231917	-3.48818	0.940606	0.34772	0.781611	-5.00097
BSG	-0.0341082	7.43501	-0.940546	0.347751	0.781611	-6.08459
ENSG00000269399	-0.0917706	-0.373581	-0.940481	0.347784	0.781611	-5.36814
SNX18P14	0.235797	-5.55071	0.940437	0.347807	0.781611	-4.82427
ENSG00000235859	-0.0481817	1.79169	-0.940355	0.347849	0.781611	-5.71762
HCN3	0.0761906	2.32783	0.940342	0.347855	0.781611	-5.82591
ENSG00000251455	0.101295	-0.134738	0.940316	0.347869	0.781611	-5.41944
HCST	0.136164	-2.19543	0.940222	0.347917	0.781641	-5.13432
ENSG00000290033	-0.178691	-1.71219	-0.940179	0.347939	0.781641	-5.18631
ENSG00000271401	-0.203094	-3.91095	-0.939917	0.348073	0.7817	-4.91812
SNX16	0.0648415	1.65995	0.939908	0.348078	0.7817	-5.70747
LRP4-AS1	-0.176767	-1.46339	-0.939897	0.348083	0.7817	-5.21911
ZNF398	-0.0416625	3.25018	-0.939868	0.348098	0.7817	-5.97877
ENSG00000303737	0.212246	-4.63004	0.939746	0.348161	0.7817	-4.87352
ARID3A	-0.060815	3.10449	-0.93973	0.348169	0.7817	-5.95081
EXOC1	0.0306215	4.11259	0.939654	0.348208	0.7817	-6.09278
COLEC11	0.096174	2.84745	0.939625	0.348226	0.7817	-5.93374
ENSG00000227200	-0.21676	-4.204	-0.939571	0.34825	0.7817	-4.88842
ENSG00000255176	0.0934527	-0.842805	0.939457	0.348309	0.7817	-5.33208
ENSG00000274370	-0.14665	-2.21838	-0.939447	0.348314	0.7817	-5.12215
SIGLEC6	0.180353	-2.17887	0.939402	0.348337	0.7817	-5.1442
ENSG00000308785	0.244928	-4.7506	0.939262	0.348408	0.7817	-4.86931
ENSG00000286248	0.219668	-4.71141	0.939193	0.348444	0.7817	-4.87088
SF3B3	0.0388145	6.0508	0.939102	0.348491	0.7817	-6.13004
ENSG00000287129	0.156999	-2.94031	0.938991	0.348547	0.7817	-5.04342
ZNF891	0.0519452	2.88099	0.938982	0.348552	0.7817	-5.93038
HSPA9	-0.0532871	6.87512	-0.938916	0.348586	0.7817	-6.10824
TGM1	0.0917491	1.072	0.938907	0.348591	0.7817	-5.61238
ENSG00000260196	0.0923688	0.408048	0.938864	0.348612	0.7817	-5.49496
ERAL1	0.0264267	4.13895	0.938827	0.348631	0.7817	-6.09373
CAD	-0.0550793	5.25537	-0.938819	0.348636	0.7817	-6.13908
ENSG00000275392	0.22026	-5.16467	0.938733	0.34868	0.7817	-4.85291
CFLAR-AS1	-0.102748	-1.11913	-0.938665	0.348715	0.7817	-5.27293
ENSG00000293759	-0.180813	-3.15649	-0.938553	0.348772	0.7817	-4.9911
ENSG00000294313	-0.211486	-3.20457	-0.93853	0.348784	0.7817	-4.98952
CCDC85B	0.088167	3.86412	0.938477	0.348815	0.7817	-6.06737
COA6	-0.0503547	1.7275	-0.938427	0.348837	0.7817	-5.70647
ENSG00000280157	0.0939898	-0.704492	0.938345	0.348879	0.7817	-5.34053
KMT2C	-0.0367874	6.50621	-0.938309	0.348897	0.7817	-6.11929
STKLD1	0.0872529	-0.532316	0.938301	0.348901	0.7817	-5.36876
B3GALT5-AS1	0.0656939	2.31141	0.938263	0.348921	0.7817	-5.8259
KCNE3	-0.0892063	1.99649	-0.938245	0.34893	0.7817	-5.74548
ENSG00000215796	-0.236676	-4.82958	-0.938235	0.348935	0.7817	-4.85125
INMT	0.10675	3.6005	0.938214	0.348953	0.7817	-6.05196
CACUL1	-0.0307284	4.8503	-0.938079	0.349015	0.7817	-6.13334
RMDN2	0.0636773	1.52382	0.938054	0.349028	0.7817	-5.69043
ENSG00000297356	0.215099	-4.86501	0.937954	0.349079	0.7817	-4.86527
FGGY-DT	-0.137201	-0.689062	-0.937928	0.349093	0.7817	-5.33422
DUSP1	0.170557	6.78179	0.937951	0.349094	0.7817	-6.10459
MAPK11	0.0598661	2.63426	0.937722	0.349198	0.781806	-5.88362
LINC00616	-0.243823	-4.83912	-0.937671	0.349224	0.781806	-4.85664
ENSG00000280216	0.13347	-2.55019	0.937667	0.349226	0.781806	-5.0907
ERFL	0.146954	-1.92694	0.93738	0.349374	0.782043	-5.17118
PNPLA3	-0.277371	-4.04325	-0.937189	0.349472	0.782043	-4.89941
KIF20A	-0.277672	-2.57415	-0.93715	0.349495	0.782043	-5.05895
RPS6KA3	-0.0430858	5.2744	-0.93714	0.349497	0.782043	-6.14091
LYPLAL1-AS1	-0.239514	3.21988	-0.937165	0.349499	0.782043	-5.93914
MEFV	0.189742	-1.61077	0.937132	0.349501	0.782043	-5.22224
HES7	0.219067	-4.19679	0.936999	0.34957	0.782052	-4.90686
SLC35G5	-0.240209	-3.94074	-0.936961	0.349589	0.782052	-4.91087
BCLAF1	-0.0341342	6.23411	-0.936958	0.34959	0.782052	-6.12817
ENSG00000259015	0.111122	-2.44086	0.936723	0.349711	0.782236	-5.10348
ZNF468	-0.046404	3.11219	-0.93666	0.349744	0.782236	-5.96044
ENSG00000277855	0.108888	-1.85262	0.936633	0.349757	0.782236	-5.18161
ENSG00000265908	0.181756	-4.17145	0.936559	0.349795	0.782257	-4.92152
LPIN3	0.0583266	4.7874	0.936324	0.349916	0.782453	-6.13432
TMEM51-AS2	-0.184573	-3.67939	-0.936279	0.349939	0.782453	-4.94688
RIC8B	-0.0515346	3.86746	-0.936224	0.349967	0.782453	-6.06302
GSG1	-0.262048	0.415188	-0.936101	0.350043	0.782558	-5.50558
PRR4	-0.112896	0.363031	-0.935932	0.350117	0.782629	-5.49434
ASNS	-0.112551	5.29339	-0.935925	0.350131	0.782629	-6.14077
PTX3	0.240016	2.77684	0.935854	0.350172	0.782659	-5.91318
MFSD12	0.0493924	4.67738	0.935712	0.350231	0.782671	-6.12874
ENSG00000259924	0.186533	-3.60593	0.935705	0.350234	0.782671	-4.96523
ARSDP1	-0.135782	-4.29192	-0.935646	0.350264	0.782675	-4.94747
TMEM238	-0.0823414	2.29719	-0.935449	0.350366	0.782822	-5.80672
PRSS42P	0.172141	-3.39998	0.935408	0.350387	0.782822	-4.99562
ENSG00000261625	0.184529	-2.99585	0.935278	0.350454	0.782844	-5.03212
ENSG00000277692	-0.114596	-1.82338	-0.935239	0.350474	0.782844	-5.17537
NAP1L1P1	0.199034	-4.26138	0.935224	0.350482	0.782844	-4.91465
ENSG00000278932	-0.183335	-2.78015	-0.935014	0.35059	0.783003	-5.0553
LDLR	-0.170851	5.06327	-0.935002	0.350609	0.783003	-6.13691
ACTG1P10	-0.202338	-4.04595	-0.934867	0.350665	0.783064	-4.91879
TMEM11-DT	-0.105349	-1.80071	-0.934809	0.350695	0.783068	-5.17678
SYNRG	0.02578	4.9099	0.934694	0.350754	0.783103	-6.13854
ERLIN1	-0.0348699	4.53053	-0.934629	0.350788	0.783103	-6.12252
ENSG00000248774	0.134356	-2.2676	0.934582	0.350812	0.783103	-5.14151
ENSG00000286451	-0.06141	3.61608	-0.934558	0.350824	0.783103	-6.03356
MITF	0.0514824	2.6931	0.934437	0.350887	0.783104	-5.90398
PLBD1	-0.0679625	4.03008	-0.934434	0.350888	0.783104	-6.0793
MGAT4C	-0.158983	-1.83038	-0.934354	0.350929	0.783104	-5.1645
ENSG00000278765	-0.177417	-3.59844	-0.934338	0.350938	0.783104	-4.96243
TMEM208	-0.0478084	4.33364	-0.934224	0.350996	0.783172	-6.10867
MST1R	0.0854649	2.57326	0.934094	0.351063	0.783232	-5.87301
ACTG1P3	-0.106166	-0.84661	-0.933986	0.351118	0.783232	-5.30588
PDIA5	-0.0679307	4.70996	-0.933911	0.351157	0.783232	-6.12871
SEPHS1	-0.0261958	4.7877	-0.93389	0.351168	0.783232	-6.13526
ENSG00000224789	-0.105785	-2.58637	-0.933817	0.351206	0.783232	-5.06502
SREK1	-0.0373076	6.28944	-0.933791	0.351219	0.783232	-6.12911
SMCO4	-0.0416097	3.86952	-0.933787	0.351221	0.783232	-6.06392
VBP1	-0.0409369	3.75902	-0.933701	0.351265	0.783268	-6.05638
DARS1	-0.0470066	5.22636	-0.933379	0.351431	0.783574	-6.14416
SLC35E2B	0.0687233	5.37592	0.933326	0.351459	0.783574	-6.14438
ENSG00000262410	-0.100675	-0.445965	-0.933174	0.351537	0.783684	-5.37434
NOL12	-0.0528387	3.59556	-0.933089	0.351581	0.783719	-6.03265
ENSG00000272263	0.151069	-2.79282	0.93292	0.351668	0.783804	-5.05409
ZSCAN5A-AS1	-0.186664	-3.98635	-0.932905	0.351676	0.783804	-4.91464
MARCHF9	0.0368556	3.85954	0.932775	0.351743	0.78389	-6.07234
SLC25A28	0.0476914	4.98062	0.932593	0.351836	0.784002	-6.14215
TLCD4	-0.0612917	4.01613	-0.932544	0.351861	0.784002	-6.08601
SLC23A3	0.123887	0.230296	0.932466	0.351902	0.784002	-5.47538
ENSG00000264937	-0.15454	-3.75142	-0.932457	0.351906	0.784002	-4.94145
ENSG00000289402	-0.215301	-3.07349	-0.932403	0.351934	0.784002	-5.0161
FAP	0.137245	0.861402	0.932288	0.351996	0.784054	-5.58261
NDUFA6-DT	0.0655088	0.374294	0.932248	0.352015	0.784054	-5.50482
NAA40	-0.0432237	4.29239	-0.932189	0.352045	0.784058	-6.11143
TAS2R6P	0.112766	-1.90688	0.932006	0.352139	0.784206	-5.18534
HCG9	0.112874	-1.09378	0.931858	0.352215	0.784213	-5.2889
SKP1P1	-0.114079	-1.76039	-0.931817	0.352237	0.784213	-5.18582
TG	0.307676	0.786943	0.931808	0.352255	0.784213	-5.58301
ENSG00000309731	-0.204882	-3.74628	-0.931751	0.352271	0.784213	-4.94557
RAD1	-0.0289582	3.43891	-0.931725	0.352284	0.784213	-6.01927
ARIH1	0.0318284	5.26635	0.931616	0.35234	0.784275	-6.14605
CPEB1-AS1	0.187695	-3.59041	0.931435	0.352434	0.784334	-4.97062
ELL3	0.0842412	0.524483	0.93143	0.352436	0.784334	-5.52427
SMIM10L2B	-0.0937014	0.305507	-0.931328	0.352489	0.784334	-5.47937
TBPL1	0.0417405	2.35848	0.931298	0.352504	0.784334	-5.83788
ENSG00000297469	-0.216099	-5.15809	-0.931291	0.352508	0.784334	-4.8358
ENSG00000295934	0.192459	-4.47082	0.931007	0.352655	0.784416	-4.89636
LINC02235	0.191164	-3.73853	0.93098	0.352669	0.784416	-4.96157
SNHG9	-0.104606	2.11913	-0.930974	0.352673	0.784416	-5.77187
STEAP1B-AS1	-0.168694	-1.94443	-0.930955	0.352681	0.784416	-5.15092
ENSG00000307728	0.0795603	-0.672251	0.930944	0.352687	0.784416	-5.3517
SNX5	-0.034558	5.17086	-0.930818	0.352752	0.784494	-6.14589
KLHL15	-0.062949	3.27495	-0.930732	0.352797	0.784494	-5.99071
ENSG00000250602	-0.146849	-3.31043	-0.93066	0.352834	0.784494	-4.99438
GRM1	-0.232724	-4.10867	-0.930644	0.352842	0.784494	-4.91035
ENSG00000290791	-0.0984213	0.0108854	-0.930602	0.352864	0.784494	-5.43501
ENSG00000249007	0.196326	0.74807	0.930469	0.352942	0.784515	-5.57376
MEMO1	-0.0611181	0.377473	-0.930437	0.352949	0.784515	-5.4898
SPATA9	0.0950006	-0.902557	0.93042	0.352958	0.784515	-5.32099
CCDC92	0.0317688	4.3623	0.930327	0.353006	0.784558	-6.12039
ENSG00000226471	-0.0660671	0.595084	-0.930105	0.353121	0.78475	-5.52034
ENSG00000304694	-0.214036	-4.28772	-0.929806	0.353275	0.784904	-4.89358
ARL17B	0.183536	0.305052	0.929667	0.353353	0.784904	-5.51029
DNHD1	0.0600615	3.87702	0.929624	0.353369	0.784904	-6.08401
ENSG00000250696	-0.224015	-2.22386	-0.929559	0.353403	0.784904	-5.11075
EPB41L4B	0.0959065	7.97661	0.92954	0.353418	0.784904	-6.06884
PARVB	0.0649626	3.06333	0.929348	0.353512	0.784904	-5.96489
KLHDC1	0.0661318	2.15536	0.929133	0.353623	0.784904	-5.81496
CDH12	-0.253888	-4.6795	-0.929099	0.353641	0.784904	-4.87162
PIR	0.0922169	0.978445	0.929077	0.353652	0.784904	-5.59367
ZNF557	-0.0415425	1.84082	-0.929046	0.353668	0.784904	-5.74023
ENSG00000280138	0.0698027	3.06539	0.929036	0.353673	0.784904	-5.96827
WDR97	-0.125483	1.82654	-0.928974	0.35371	0.784904	-5.73326
ELMO1	0.0918528	2.71822	0.928934	0.353728	0.784904	-5.91928
CHI3L2	-0.178064	-1.97168	-0.92892	0.353733	0.784904	-5.16248
NPIPB7	0.119332	-2.23518	0.928896	0.353746	0.784904	-5.14365
PIK3R5-DT	-0.184923	-2.75128	-0.928816	0.353787	0.784904	-5.04563
CPOX	0.0385975	3.27204	0.92866	0.353868	0.784904	-6.00119
GAPDHP32	0.257422	-3.01165	0.928648	0.353876	0.784904	-5.04073
ADGRL1	0.0439299	4.37594	0.928584	0.353907	0.784904	-6.12006
INPP5E	0.0422907	4.22184	0.928581	0.353909	0.784904	-6.11047
NR2F6	-0.0596262	5.46964	-0.928541	0.35393	0.784904	-6.14887
PSME3IP1	-0.0258837	5.09127	-0.928524	0.353938	0.784904	-6.14704
LINC01186	-0.107843	0.336956	-0.928506	0.353948	0.784904	-5.48302
SFMBT1	-0.0315897	3.98744	-0.928491	0.353956	0.784904	-6.08653
TEDC1	0.0592878	1.32322	0.928471	0.353966	0.784904	-5.65177
ENSG00000289537	0.160689	-2.96528	0.928448	0.353978	0.784904	-5.0423
IGHV3-20	-0.284742	-4.44081	-0.928429	0.353987	0.784904	-4.89882
RNF31	0.0393476	5.43594	0.928393	0.354006	0.784904	-6.14863
ACTL6B	0.14497	-1.44646	0.928382	0.354012	0.784904	-5.24959
E2F3	-0.0951187	1.69436	-0.928327	0.35404	0.784904	-5.70757
FBXO15	0.100933	-0.582969	0.928157	0.354129	0.784979	-5.36423
ODF2L	0.0425814	3.62127	0.928047	0.354185	0.784979	-6.05411
GNAI2	0.0484604	5.92182	0.92801	0.354204	0.784979	-6.14246
HNRNPLL	0.0351569	3.90506	0.928009	0.354205	0.784979	-6.08242
ENSG00000283667	-0.165396	-2.76264	-0.927988	0.354216	0.784979	-5.04476
ENSG00000289516	0.157813	-2.42774	0.927896	0.354263	0.78498	-5.12376
SUSD2	0.137359	2.58317	0.92789	0.354275	0.78498	-5.89965
TNS4	0.254281	-2.71194	0.927829	0.354301	0.78498	-5.10348
SLC6A11	-0.238506	-2.13953	-0.927766	0.354333	0.784987	-5.12935
CCL5	0.132701	0.581426	0.927678	0.354378	0.785023	-5.5625
PM20D2	-0.0563769	4.41396	-0.92744	0.3545	0.785231	-6.12101
ENSG00000287626	0.206729	-4.15198	0.927313	0.354566	0.785314	-4.92123
BLMH	0.034725	4.81995	0.92712	0.354666	0.785441	-6.14249
PARD6BP1	-0.2288	-4.6816	-0.927039	0.354707	0.785441	-4.86437
NSMCE3	-0.0389964	2.71842	-0.92702	0.354717	0.785441	-5.90424
FASLG	0.250605	-4.14935	0.926983	0.354736	0.785441	-4.92285
RFX4	-0.2022	-3.20621	-0.926683	0.354892	0.785723	-4.9903
NWD2	-0.269425	-2.46177	-0.926627	0.354924	0.785731	-5.07706
ENSG00000265519	-0.0924511	-1.04992	-0.926455	0.35501	0.785816	-5.28929
ENSG00000259767	-0.137043	-3.39159	-0.926396	0.355041	0.785816	-4.97433
ENSG00000274943	-0.156034	-2.62554	-0.926369	0.355055	0.785816	-5.06078
TRBC1	0.152648	-1.52671	0.926242	0.355121	0.785816	-5.25829
USP19	0.0242728	5.60688	0.926236	0.355124	0.785816	-6.14935
NUDT16-DT	-0.0847436	1.95685	-0.926209	0.355138	0.785816	-5.76528
ENSG00000223393	-0.143414	-2.63458	-0.926164	0.355161	0.785816	-5.07598
ASAH2B	0.0761437	1.98212	0.926073	0.355208	0.785857	-5.78043
SLC9C2	-0.198943	-4.1169	-0.926014	0.355239	0.785862	-4.91796
EID2B	-0.0665708	-0.206718	-0.925896	0.3553	0.785935	-5.41267
ALDH1L1-AS2	-0.143953	-0.884192	-0.92572	0.355392	0.78604	-5.31928
GPR82	-0.202922	-2.85643	-0.925582	0.355463	0.78604	-5.04475
ENSG00000299400	-0.153722	-2.93727	-0.925547	0.355481	0.78604	-5.03875
CCDC47	-0.047999	5.96477	-0.925449	0.355532	0.78604	-6.14549
RN7SKP80	-0.153372	-3.37824	-0.925427	0.355544	0.78604	-4.9865
TTC28	-0.0307367	3.77318	-0.925398	0.355559	0.78604	-6.06898
MIRLET7BHG	-0.0744008	2.66419	-0.92537	0.355573	0.78604	-5.88591
ENSG00000295087	0.255492	-0.771397	0.925333	0.355602	0.78604	-5.3602
UBR1	-0.0343848	4.77819	-0.925267	0.355627	0.78604	-6.14268
CREB3L3	0.321552	-3.0051	0.925238	0.355647	0.78604	-5.05354
CCR4	0.255036	-4.05793	0.925203	0.35566	0.78604	-4.95985
RFX6	0.135076	1.30655	0.925148	0.355692	0.786049	-5.66071
POLR2J	-0.0419486	3.84967	-0.924998	0.355766	0.786061	-6.07431
COQ5	0.0378696	3.64066	0.924926	0.355804	0.786061	-6.05483
SLC22A14	-0.180035	-3.69092	-0.924904	0.355815	0.786061	-4.94741
CDA	0.149106	-1.65228	0.924902	0.355816	0.786061	-5.22849
PHF8	0.0358696	5.48511	0.924807	0.355865	0.786061	-6.15172
TRBV4-2	-0.198718	-4.21213	-0.924776	0.355881	0.786061	-4.90772
CAPN1-AS1	0.121028	1.11676	0.9247	0.355922	0.786061	-5.6364
ENSG00000262712	0.114076	-1.7629	0.924692	0.355925	0.786061	-5.20549
SIGMAR1	0.0389785	5.10398	0.92454	0.356004	0.786122	-6.15099
SNORA56	-0.150076	-3.55707	-0.924481	0.356035	0.786122	-4.96524
BTG1-DT	0.100055	-0.807565	0.924472	0.35604	0.786122	-5.34165
NCR3LG1	0.0828605	1.34515	0.924402	0.356076	0.786122	-5.66434
ENSG00000231482	-0.202912	0.0153099	-0.924379	0.356094	0.786122	-5.43535
IL15	0.0763245	1.46413	0.924178	0.356192	0.786226	-5.68333
FBXO46	0.0403269	3.58494	0.924166	0.356198	0.786226	-6.04739
BCAS1	0.168499	-0.165125	0.923885	0.356348	0.786456	-5.44508
CRMP1	0.0632451	3.13616	0.923857	0.356359	0.786456	-5.98448
MEI4	-0.08008	1.08691	-0.923788	0.356395	0.786471	-5.61513
ENSG00000303697	0.195475	-4.08353	0.923687	0.356448	0.786525	-4.92948
ENSG00000259649	0.128509	-2.34783	0.923543	0.356522	0.786626	-5.13051
ENSG00000236540	0.0706806	-0.77756	0.92349	0.35655	0.786626	-5.34308
TMEM140	0.0565477	2.8019	0.923356	0.35662	0.786656	-5.92836
FAM76A	-0.0424926	3.09306	-0.923325	0.356636	0.786656	-5.97313
ENSG00000264012	0.122337	-2.91573	0.9232	0.356701	0.786656	-5.05089
IL3RA	0.0610877	1.85428	0.923193	0.356704	0.786656	-5.75613
TRPC3	-0.143463	-2.66205	-0.923004	0.356802	0.786656	-5.06905
UBE2N	-0.0374234	4.50647	-0.923	0.356805	0.786656	-6.13198
ASB4	0.126541	-1.241	0.922969	0.356821	0.786656	-5.28745
ENSG00000306613	0.219586	-4.59123	0.922933	0.356839	0.786656	-4.89917
RAB15	0.0907212	4.2832	0.922933	0.356845	0.786656	-6.11585
MED13L	0.042803	5.78208	0.922831	0.356893	0.786656	-6.14985
ENSG00000232306	0.192879	-2.74799	0.92279	0.356914	0.786656	-5.07908
HEATR6-DT	0.134344	-2.87327	0.922765	0.356927	0.786656	-5.05395
ENSG00000266340	0.208142	-4.61054	0.922753	0.356933	0.786656	-4.89747
ENSG00000297310	0.217208	-4.31826	0.9226	0.357013	0.786688	-4.91923
AK4P3	0.242724	-4.3293	0.922584	0.357021	0.786688	-4.9086
MICAL3	-0.0414844	5.62193	-0.922511	0.357059	0.786688	-6.15323
AGGF1	-0.0342883	3.95789	-0.922507	0.357061	0.786688	-6.09002
ASH1L-AS1	-0.0668551	1.86723	-0.922342	0.357147	0.786815	-5.74774
IRF2	0.036429	3.87644	0.922267	0.357186	0.786838	-6.08494
ENSG00000227218	0.185908	0.126916	0.92199	0.357336	0.787101	-5.47142
ENSG00000260658	-0.155367	-1.74809	-0.921928	0.357362	0.787101	-5.17852
SPAG16-DT	0.216068	-4.12266	0.921808	0.357425	0.78712	-4.9293
APPL1	0.0781103	5.95447	0.921756	0.357455	0.78712	-6.1471
ENSG00000232934	0.110571	-2.19257	0.921459	0.357607	0.78712	-5.15259
SRSF2	-0.0465299	6.45019	-0.921455	0.357609	0.78712	-6.13665
LINC01347	-0.104333	-1.02067	-0.921408	0.357634	0.78712	-5.30238
ENSG00000272733	0.132266	-0.617314	0.921402	0.357636	0.78712	-5.37033
PPY	0.244695	2.50993	0.92139	0.357657	0.78712	-5.93594
ENSG00000259562	-0.0706181	-0.150634	-0.921344	0.357667	0.78712	-5.42707
PCNP	0.0425148	5.68134	0.921321	0.357678	0.78712	-6.15289
HAPLN3	0.146327	0.79246	0.921313	0.357686	0.78712	-5.57309
ENSG00000308644	-0.239068	-4.57161	-0.921257	0.357712	0.78712	-4.88083
PAPSS1	0.0564072	5.68884	0.921182	0.357751	0.78712	-6.15266
SETP14	-0.15971	-2.84369	-0.921145	0.357771	0.78712	-5.05005
ACTR1B	0.0435583	6.28292	0.920944	0.357875	0.78712	-6.14113
RPS9P2	-0.117161	-0.838384	-0.920788	0.357956	0.78712	-5.32885
MIR130AHG	-0.167144	-2.60795	-0.920745	0.357979	0.78712	-5.07808
NCK2	-0.0384806	5.11407	-0.920728	0.357988	0.78712	-6.15411
HSH2D	-0.0580332	2.49428	-0.920706	0.357999	0.78712	-5.86516
SNORD17	-0.201811	-4.60056	-0.9207	0.358003	0.78712	-4.87403
ZKSCAN3	-0.0578395	2.04279	-0.92047	0.358122	0.78712	-5.78579
ENSG00000298787	-0.21844	-4.1264	-0.920418	0.358149	0.78712	-4.92645
ENSG00000261474	0.0821375	-0.901357	0.92031	0.358206	0.78712	-5.32893
LIPT2-AS1	-0.079857	1.35163	-0.920268	0.358228	0.78712	-5.65693
STAM-DT	-0.145109	-1.35226	-0.92024	0.358242	0.78712	-5.24641
ZNF766	0.0430965	3.18417	0.920208	0.358259	0.78712	-5.99385
HLA-DRB5	-0.195881	2.36161	-0.920134	0.35831	0.78712	-5.8327
PTAFR	0.113858	1.45105	0.920066	0.358334	0.78712	-5.693
ENSG00000276863	0.174516	-4.2338	0.920053	0.35834	0.78712	-4.9216
LINC02284	-0.113294	-1.02304	-0.920048	0.358342	0.78712	-5.30139
SLC35G2	0.0868419	2.4459	0.920018	0.358358	0.78712	-5.8686
CCDC169	-0.146354	-1.65268	-0.919961	0.358388	0.78712	-5.20204
LINC02773	0.140716	-2.07774	0.91985	0.358446	0.78712	-5.17491
KCNJ15	0.104991	5.25675	0.919791	0.358485	0.78712	-6.1563
ZBTB44	0.0347045	4.96428	0.919732	0.358507	0.78712	-6.15379
ENSG00000251161	-0.118105	-1.51048	-0.919732	0.358507	0.78712	-5.23216
NME5	-0.0691282	0.732936	-0.919725	0.358511	0.78712	-5.5641
IL23R	0.209686	-4.30245	0.919708	0.35852	0.78712	-4.90953
AMFR	0.0345859	5.37785	0.919691	0.358529	0.78712	-6.15697
ENSG00000305617	0.207615	-3.76378	0.919686	0.358531	0.78712	-4.96558
CKMT1A	-0.121819	-0.634021	-0.919679	0.358535	0.78712	-5.35161
GGTA1	-0.138117	-0.444547	-0.919676	0.358536	0.78712	-5.38637
LINC01063	-0.231283	-4.45206	-0.919439	0.35866	0.787329	-4.87607
TRA2B	-0.0411031	5.60192	-0.919242	0.358763	0.787464	-6.15626
ENSG00000301476	-0.085318	-0.757594	-0.919198	0.358786	0.787464	-5.34243
UST	0.111615	4.33523	0.919176	0.358807	0.787464	-6.13176
MDH1B	-0.0845954	0.20744	-0.919022	0.358878	0.787557	-5.48151
TESK2	0.0670014	2.35856	0.918814	0.358987	0.78763	-5.85436
P3H2-AS1	0.130266	-1.83516	0.918812	0.358987	0.78763	-5.19494
KDM7A-DT	-0.0761868	0.550784	-0.918795	0.358996	0.78763	-5.52633
ENSG00000253667	0.10108	-0.751685	0.918728	0.359031	0.787644	-5.35341
ATP1B2	0.104014	1.64683	0.918588	0.359105	0.787743	-5.73025
RASD2	-0.0936269	1.21129	-0.918357	0.359225	0.787804	-5.64374
KRT24	-0.168414	-2.63856	-0.91833	0.359239	0.787804	-5.07569
ENSG00000259321	-0.0753258	-0.187549	-0.918326	0.359241	0.787804	-5.42183
ENSG00000290921	-0.0659925	-0.258461	-0.918284	0.359263	0.787804	-5.41146
IL4R	0.105584	5.12853	0.918279	0.359275	0.787804	-6.1563
ENSG00000303931	0.171114	-3.53761	0.918162	0.359327	0.787857	-4.99316
ENSG00000290997	-0.224661	-4.49965	-0.918044	0.359389	0.787911	-4.88312
ENSG00000265474	-0.109793	-0.97361	-0.917947	0.35944	0.787911	-5.30204
GRIK1	-0.168498	-2.46134	-0.917935	0.359446	0.787911	-5.09755
ANP32A	-0.0422807	5.19871	-0.917896	0.359466	0.787911	-6.15765
IGKV3D-20	0.279831	-5.04242	0.917814	0.359509	0.787943	-4.87668
ST3GAL1-DT	-0.0912454	0.0260898	-0.917753	0.359541	0.787951	-5.44818
ENSG00000275024	0.183204	-3.38958	0.917541	0.359652	0.78805	-5.01071
HMGB1P14	0.19983	-4.0476	0.917521	0.359662	0.78805	-4.94063
ENSG00000310236	-0.199114	-3.21683	-0.917503	0.359671	0.78805	-5.00806
ENSG00000306113	-0.12926	-1.82307	-0.917338	0.359758	0.788176	-5.20339
ENSG00000291119	-0.177343	-2.92645	-0.917275	0.359791	0.788187	-5.03274
ZNF763	-0.0647291	2.05707	-0.917201	0.359829	0.788208	-5.79143
ENSG00000254170	0.171823	-4.2848	0.917119	0.359873	0.788241	-4.92512
ENSG00000290767	0.218405	-4.63483	0.917042	0.359913	0.788253	-4.89803
ENSG00000302611	0.123306	-0.962986	0.916999	0.359935	0.788253	-5.31784
GAREM2	0.0744018	1.95445	0.916821	0.360028	0.788376	-5.77054
MTBP	-0.0605233	0.434665	-0.916783	0.360048	0.788376	-5.51693
CDCA2	-0.226201	-3.20022	-0.916554	0.360168	0.788454	-5.01045
HSPA8P1	-0.187777	-2.8968	-0.916498	0.360197	0.788454	-5.04246
ENSG00000249207	-0.122332	-1.48758	-0.916471	0.360211	0.788454	-5.23379
MPZL3	0.0458901	3.68801	0.916435	0.36023	0.788454	-6.06731
CTSB	0.0581172	7.38316	0.916427	0.360234	0.788454	-6.10652
MYO15B	0.0662458	6.09356	0.916388	0.360255	0.788454	-6.14796
XPOT	-0.0520119	5.88644	-0.916311	0.360295	0.78848	-6.15507
ADAM10	0.0378383	5.0033	0.916199	0.360354	0.788546	-6.15723
EPHA1	-0.040845	3.46271	-0.916009	0.360453	0.788701	-6.03275
PARD3B	0.0451893	3.45911	0.915858	0.360532	0.78871	-6.03943
DNAI7	-0.0903377	-0.41239	-0.91583	0.360547	0.78871	-5.39364
PCMT1	-0.0411975	4.5801	-0.915779	0.360573	0.78871	-6.14202
AFAP1L1	0.0883745	1.35513	0.915738	0.360595	0.78871	-5.6724
BMF	0.106274	3.51603	0.915743	0.360599	0.78871	-6.04765
ENSG00000302098	-0.236867	-4.88057	-0.915628	0.360653	0.788759	-4.85699
ENSG00000269148	-0.0962377	-1.54895	-0.915578	0.360679	0.788759	-5.23583
MLXIPL	0.0797413	5.10692	0.915501	0.360723	0.78879	-6.15917
ENSG00000231615	-0.243066	-4.99234	-0.915442	0.36075	0.78879	-4.85273
ENSG00000287710	-0.0964489	-1.3449	-0.915333	0.360807	0.788831	-5.25677
RAB12	0.0358254	3.32061	0.915298	0.360826	0.788831	-6.02102
ABCA13	0.317003	-1.78061	0.915161	0.360907	0.788934	-5.21301
POLM	0.0406048	4.32822	0.914982	0.360991	0.788934	-6.13112
DIDO1	0.0250655	5.83038	0.914879	0.361045	0.788934	-6.15633
ENSG00000286208	-0.250381	-4.76278	-0.914876	0.361047	0.788934	-4.8601
UBE2O	-0.0310206	5.22392	-0.914835	0.361068	0.788934	-6.16086
HIF1A-AS3	-0.125658	-0.808983	-0.914821	0.361076	0.788934	-5.32296
ENSG00000248791	0.201068	-2.85072	0.914636	0.361173	0.788934	-5.07311
KCNB2	-0.181855	-1.55814	-0.914574	0.361205	0.788934	-5.21756
ENSG00000285669	0.0994097	-0.106113	0.914565	0.36121	0.788934	-5.44327
ENSG00000305887	0.189808	-4.14839	0.914533	0.361226	0.788934	-4.924
HSPE1	-0.0674189	5.00965	-0.914532	0.361228	0.788934	-6.15644
TBC1D3P1-DHX40P1	-0.155428	-2.60972	-0.914433	0.361279	0.788934	-5.07706
CD36	0.0949957	4.48986	0.914442	0.361281	0.788934	-6.13688
ENSG00000309232	-0.146767	-1.33352	-0.914281	0.361359	0.788934	-5.25742
AKAP1	0.0328647	5.28967	0.914256	0.361372	0.788934	-6.16178
ENSG00000239300	0.103835	-2.6244	0.914206	0.361398	0.788934	-5.10518
CCNE1	0.0938951	0.104581	0.914201	0.361401	0.788934	-5.47949
DYNC2LI1	0.0409988	3.23834	0.914098	0.361455	0.788934	-6.01013
BNIP3P32	-0.231979	-3.48349	-0.914024	0.361493	0.788934	-4.96187
SLC35A1	0.0368296	3.72109	0.914021	0.361495	0.788934	-6.07649
PTGER4	-0.144369	4.96674	-0.914041	0.361497	0.788934	-6.15684
PPP2R3A	0.0509748	2.8418	0.914012	0.3615	0.788934	-5.94359
SNX25	0.034621	3.64642	0.913786	0.361618	0.789009	-6.06576
BCAS4	0.0794939	-0.13433	0.913785	0.361619	0.789009	-5.43735
IGKV1-16	0.308408	-3.74472	0.913732	0.36165	0.789009	-4.99488
CEP192	-0.0647596	4.6864	-0.913698	0.361664	0.789009	-6.1496
CLEC16A	0.0327794	4.20121	0.913675	0.361677	0.789009	-6.12136
OTX1	0.156994	-2.29071	0.91349	0.361773	0.789137	-5.15888
SLIRP	-0.0429395	3.56442	-0.913454	0.361792	0.789137	-6.04775
ENSG00000236173	0.185082	-4.00353	0.913143	0.361955	0.789421	-4.95471
PABPC1P7	-0.226925	-4.30982	-0.913089	0.361984	0.789421	-4.90601
ME3	0.0572352	4.14452	0.913043	0.362008	0.789421	-6.11899
MKRN3	0.385532	-4.17256	0.912989	0.362042	0.789432	-4.92231
KRT8	-0.0698466	8.79174	-0.91288	0.362093	0.789483	-6.04393
ENSG00000233191	-0.230338	-3.38441	-0.912682	0.362198	0.789612	-4.98634
URB2	-0.0707258	2.84087	-0.912646	0.362216	0.789612	-5.9299
ANGEL2	0.0363772	4.25257	0.912557	0.362263	0.789612	-6.12948
RPL29P26	-0.165959	-2.7703	-0.912521	0.362282	0.789612	-5.0657
MRPL39	-0.0453636	3.38975	-0.912496	0.362295	0.789612	-6.02675
TRIM41	-0.0325248	4.80037	-0.91238	0.362356	0.789621	-6.15493
DDI2	0.039892	4.82955	0.91238	0.362357	0.789621	-6.15716
ENSG00000243243	0.164942	-4.05594	0.912173	0.362465	0.789795	-4.93887
ENSG00000234147	-0.201101	-1.57328	-0.911915	0.362602	0.790033	-5.23242
ENSG00000288585	0.174199	-3.6821	0.911817	0.362652	0.790077	-4.98561
ENSG00000259381	0.161857	-2.40681	0.911765	0.36268	0.790077	-5.1314
LINC02918	0.0647443	1.52503	0.911658	0.362736	0.79011	-5.7059
ENSG00000283213	0.225067	-4.41771	0.911616	0.362758	0.79011	-4.92903
CRYZP1	0.0991433	-1.36641	0.91156	0.362787	0.79011	-5.26775
ENSG00000214770	0.101933	-2.00772	0.911464	0.362838	0.79011	-5.18251
ENSG00000289196	0.219336	-3.73084	0.911464	0.362838	0.79011	-4.97624
ERCC2	-0.0396609	3.71893	-0.911379	0.362882	0.790122	-6.07272
TUSC8	-0.222349	-4.11878	-0.911345	0.3629	0.790122	-4.92184
ENSG00000291067	0.057078	1.96088	0.91127	0.36294	0.790146	-5.78484
ENSG00000296743	0.108861	-1.4544	0.911158	0.362999	0.790186	-5.24951
ENSG00000274156	-0.211904	-4.03809	-0.910968	0.363098	0.790186	-4.92347
TALDO1	-0.0446964	5.82321	-0.910872	0.363149	0.790186	-6.16091
CHRD	-0.129785	5.21235	-0.910892	0.36315	0.790186	-6.16228
ENSG00000291063	-0.0651871	1.7842	-0.910821	0.363176	0.790186	-5.73906
ENSG00000289470	0.222484	-3.73087	0.910758	0.363209	0.790186	-4.97654
GP5	0.217929	-5.12089	0.910749	0.363214	0.790186	-4.87162
SLC35E4	0.0568544	0.762907	0.910696	0.363242	0.790186	-5.5798
H1-7	-0.217703	-3.6377	-0.910692	0.363244	0.790186	-4.97341
ENSG00000303584	0.10585	-0.529852	0.910657	0.363262	0.790186	-5.38645
RNF166	0.0450375	3.78542	0.910629	0.363277	0.790186	-6.08375
IPO4	-0.0605073	5.77395	-0.910584	0.363301	0.790186	-6.16228
PCNX4-DT	-0.155778	-3.22067	-0.910437	0.363378	0.790206	-5.01834
RBIS	-0.0543051	3.52826	-0.910402	0.363396	0.790206	-6.04932
VASP	0.0586412	4.55304	0.910383	0.363406	0.790206	-6.14642
LINC02356	-0.180604	-3.55305	-0.910349	0.363424	0.790206	-4.96846
RPL5P17	-0.184052	-3.3613	-0.910281	0.36346	0.79021	-5.00175
ENSG00000273355	-0.0823657	-0.415949	-0.910165	0.363521	0.79021	-5.38574
HHEX	0.0538374	4.51953	0.910079	0.363566	0.79021	-6.1469
BIRC5	-0.161825	-0.94894	-0.910036	0.363589	0.79021	-5.30353
ENSG00000237188	0.107531	-1.72226	0.909993	0.363611	0.79021	-5.23012
ENSG00000266976	0.197637	-0.991254	0.909988	0.363618	0.79021	-5.33184
ENSG00000297224	-0.131587	-2.67537	-0.909966	0.363626	0.79021	-5.08275
OTC	-0.222964	-0.0764918	-0.909848	0.363697	0.790254	-5.4572
SSBP1	-0.0435978	4.40305	-0.909801	0.363713	0.790254	-6.13761
RAB25	0.0333962	4.84227	0.909765	0.363732	0.790254	-6.15839
ENSG00000267571	-0.0610796	2.58502	-0.909675	0.363779	0.790296	-5.89334
FAR2	-0.0650017	0.317964	-0.909596	0.363821	0.790324	-5.5007
SIRT6	-0.0519332	3.4518	-0.909506	0.363868	0.790364	-6.03667
CMIP	0.0451063	4.76937	0.909182	0.364039	0.790646	-6.15789
ZKSCAN7	-0.0601487	1.87589	-0.909152	0.364055	0.790646	-5.76192
PPEF1	-0.196531	-3.48516	-0.909062	0.364102	0.79066	-4.98154
SENP3	0.0272679	4.75756	0.909031	0.364118	0.79066	-6.15684
ENSG00000287819	0.253595	-5.26601	0.908493	0.364402	0.791201	-4.84645
CLCN1	-0.185458	-2.62399	-0.90845	0.364425	0.791201	-5.08971
ENSG00000278126	-0.0800578	0.15315	-0.908378	0.364463	0.791222	-5.4804
ENSG00000287456	-0.213737	-4.19962	-0.90804	0.364641	0.791451	-4.91413
SERTM1	0.229874	-3.57716	0.908033	0.364644	0.791451	-5.02274
WDR47	0.0337689	2.9123	0.907975	0.364675	0.791451	-5.96396
WASHC1	-0.116951	2.62061	-0.907917	0.364711	0.791451	-5.88303
SPATA46	-0.183188	-3.23821	-0.907857	0.364737	0.791451	-5.0078
CNDP1	-0.143147	-2.34645	-0.907852	0.36474	0.791451	-5.11406
LINC01754	-0.0975859	2.0758	-0.907704	0.364818	0.791559	-5.79907
RGPD4	-0.174747	-0.397961	-0.907583	0.364884	0.791592	-5.38574
ZNF484	-0.0472487	1.34704	-0.907566	0.364891	0.791592	-5.67283
F5	0.180803	1.31122	0.907488	0.364942	0.791641	-5.70621
TMSB4XP8	-0.152962	-2.88034	-0.90723	0.365068	0.791853	-5.05034
ENSG00000309933	-0.204439	-3.6574	-0.907039	0.365169	0.792003	-4.95877
ENSG00000305371	0.165036	-4.28919	0.906979	0.365201	0.792003	-4.92554
ENSG00000266708	0.123929	-3.12799	0.906903	0.36524	0.792003	-5.03857
DCXR	-0.0707338	4.94263	-0.906885	0.365252	0.792003	-6.16372
ITFG2-AS1	-0.0938452	-0.797554	-0.906777	0.365307	0.792061	-5.34539
TNNI1	-0.074584	1.47659	-0.906718	0.365338	0.792066	-5.69175
VSX1	0.1818	-2.24498	0.90665	0.365374	0.792083	-5.16412
SH2D3A	0.0568861	4.18669	0.906497	0.365455	0.792173	-6.12453
BDNF-AS	-0.0599757	0.869623	-0.906462	0.365473	0.792173	-5.59498
CYP1A1	0.30447	-3.67971	0.906382	0.365519	0.79221	-4.98845
LINC01479	-0.228096	-4.2281	-0.906303	0.365557	0.792221	-4.92227
EEF1A1P16	-0.176659	-3.59388	-0.906129	0.365649	0.792221	-4.97802
HOXB-AS1	0.100235	-1.30031	0.906018	0.365708	0.792221	-5.27911
ENSG00000285649	0.165701	-3.98376	0.906004	0.365715	0.792221	-4.94506
ENSG00000309932	-0.147916	0.297682	-0.905772	0.36584	0.792221	-5.49122
WDR35-DT	0.113113	-1.24341	0.905694	0.365879	0.792221	-5.2999
ENSG00000277959	-0.178873	0.856562	-0.905705	0.365881	0.792221	-5.57866
NPIPB4	0.08183	1.94828	0.905681	0.365886	0.792221	-5.79769
ENSG00000231010	-0.142923	-2.91786	-0.905672	0.365891	0.792221	-5.04548
SLC25A5	-0.078181	8.16408	-0.905637	0.365911	0.792221	-6.08319
TSPAN14	0.0301876	5.47996	0.905551	0.365955	0.792221	-6.1691
HSD3B7	-0.0608187	3.40399	-0.905512	0.365975	0.792221	-6.02879
ENSG00000249839	0.197324	-3.81249	0.905511	0.365976	0.792221	-4.96962
ENSG00000271992	-0.137488	-1.74266	-0.905293	0.366091	0.792221	-5.20443
PTOV1	0.042923	4.17452	0.905054	0.366217	0.792221	-6.12656
ACTA2-AS1	0.150512	-0.829016	0.904912	0.366293	0.792221	-5.37096
METTL25B	0.0359226	4.47178	0.904879	0.36631	0.792221	-6.14805
LINC02175	0.0764393	1.07868	0.904876	0.366312	0.792221	-5.64537
ENSG00000304306	0.164456	-3.0473	0.904871	0.366314	0.792221	-5.04569
ENSG00000301639	-0.111834	-1.74294	-0.904857	0.366322	0.792221	-5.20816
ZNF2	0.0435165	1.6201	0.904847	0.366327	0.792221	-5.72677
GSPT2	-0.0426071	2.50427	-0.904755	0.366376	0.792221	-5.87851
LINC00963	-0.0906978	5.55557	-0.904746	0.366387	0.792221	-6.16957
THRAP3	0.0268913	6.15058	0.904724	0.366392	0.792221	-6.15872
RABGAP1	0.0251457	5.15808	0.904663	0.366424	0.792221	-6.16974
ENSG00000257058	0.17916	-4.23177	0.904652	0.36643	0.792221	-4.93135
RPSAP70	-0.0985221	-1.90802	-0.904613	0.366451	0.792221	-5.18431
SLC1A4	-0.0691964	5.78833	-0.904589	0.366465	0.792221	-6.16775
LIMA1	-0.0449201	5.47636	-0.904543	0.366488	0.792221	-6.17009
ENSG00000275383	0.147832	-2.44546	0.904541	0.366489	0.792221	-5.13101
KSR2	-0.0809241	2.00783	-0.904469	0.366527	0.792221	-5.7871
OTUD7A	-0.0456954	2.27554	-0.904337	0.366597	0.792221	-5.84079
IL17RA	0.0383894	4.4526	0.904138	0.366702	0.792221	-6.14773
RANBP3	0.0252721	5.09801	0.904124	0.366709	0.792221	-6.16936
SNORA5C	-0.125356	-3.4644	-0.904093	0.366726	0.792221	-4.99325
ZNF416	-0.0584417	0.482703	-0.904064	0.366741	0.792221	-5.53235
ICOS	0.237822	-4.5269	0.903933	0.366811	0.792221	-4.90447
PPIG	-0.0280938	5.13886	-0.903873	0.366842	0.792221	-6.16997
ENSG00000260917	-0.0383169	2.30878	-0.903868	0.366845	0.792221	-5.85098
SYNE1	0.0535996	5.87142	0.903795	0.366884	0.792221	-6.16484
ZNF562	-0.0413235	1.93956	-0.903764	0.3669	0.792221	-5.77773
ENSG00000306875	-0.175935	-3.6836	-0.903724	0.366921	0.792221	-4.97158
ENSG00000271843	-0.0847675	0.0961352	-0.903679	0.366945	0.792221	-5.46925
ENSG00000261669	-0.134305	-2.75602	-0.903675	0.366948	0.792221	-5.07009
ZIC4	-0.246612	-4.85839	-0.903635	0.366969	0.792221	-4.86601
HNRNPA1P4	-0.179831	-3.39398	-0.903628	0.366972	0.792221	-4.99902
SPATA7	0.0519084	2.79278	0.903573	0.367001	0.792221	-5.94914
SLC16A8	0.0910894	-0.156241	0.903567	0.367004	0.792221	-5.45847
RSF1	0.0343911	4.37419	0.903486	0.367047	0.792221	-6.14499
ENSG00000294848	-0.0824778	-0.461835	-0.903399	0.367093	0.792221	-5.39455
ENSG00000307901	0.186494	-4.09934	0.903369	0.367109	0.792221	-4.94694
JADE1	0.100884	6.37267	0.903294	0.367157	0.792221	-6.15377
ENSG00000306723	0.175978	-3.4559	0.903256	0.367169	0.792221	-5.00898
HK3	-0.184047	0.804424	-0.903147	0.367235	0.792221	-5.57253
NSRP1P1	-0.221306	-5.03226	-0.902968	0.367322	0.792221	-4.86682
DIMT1	0.0515663	3.06614	0.902956	0.367328	0.792221	-5.98956
ADH1B	0.122493	5.6663	0.902966	0.367334	0.792221	-6.16735
ENSG00000293548	-0.194394	-3.93507	-0.902937	0.367338	0.792221	-4.94832
RAMAC	-0.0485749	1.24115	-0.902932	0.367341	0.792221	-5.65417
TMEM150C	-0.0832512	2.06234	-0.902838	0.367391	0.792221	-5.80576
ENSG00000227627	-0.145436	-2.79369	-0.902723	0.367452	0.792221	-5.07594
ENSG00000279283	0.100868	0.477809	0.902649	0.367491	0.792221	-5.55083
SLC44A2	0.0402472	6.15264	0.90263	0.367501	0.792221	-6.15994
PRDX1	0.0534318	4.7437	0.902609	0.367512	0.792221	-6.16185
PDXK	-0.0393578	6.45776	-0.902563	0.367536	0.792221	-6.15378
WDR3	-0.0548895	4.22292	-0.90256	0.367538	0.792221	-6.1297
MAZ	0.0424823	3.40988	0.902471	0.367585	0.792221	-6.03748
HNRNPH1P1	0.12131	-2.10152	0.902421	0.367612	0.792221	-5.17489
ENSG00000301933	0.219519	-4.75491	0.902412	0.367617	0.792221	-4.88826
KRT85	0.236117	-5.6705	0.902359	0.367644	0.792221	-4.8342
ENPP1	-0.112333	5.25144	-0.902196	0.367741	0.792221	-6.17211
COL27A1	0.0609229	6.42708	0.902172	0.367744	0.792221	-6.15297
ENSG00000233178	-0.140662	-2.81685	-0.902096	0.367784	0.792221	-5.06388
DCAF10	0.0366322	4.66422	0.902058	0.367804	0.792221	-6.16021
ENSG00000261167	-0.0744506	0.613248	-0.902021	0.367824	0.792221	-5.55794
HPGDS	0.143907	-1.65677	0.902015	0.367827	0.792221	-5.23752
VLDLR	-0.0806583	5.33125	-0.90201	0.367834	0.792221	-6.1728
NDUFB2	-0.0381369	4.15552	-0.901975	0.367848	0.792221	-6.12282
ENSG00000279689	-0.0748173	-0.804263	-0.901881	0.367898	0.792221	-5.34327
BRD9	0.0338602	4.53626	0.901823	0.367929	0.792221	-6.15442
QSER1	-0.0360087	4.807	-0.901801	0.367941	0.792221	-6.1644
OPRM1	0.238994	-4.03858	0.901764	0.36796	0.792221	-4.97518
YY2	-0.0919517	-1.57806	-0.901754	0.367965	0.792221	-5.23035
UQCC5	-0.0567566	2.0979	-0.901714	0.367987	0.792221	-5.8136
ENSG00000258878	0.18706	-3.02136	0.901646	0.368023	0.792221	-5.0536
UBXN10	-0.0877849	0.651275	-0.901589	0.368053	0.792221	-5.55838
YTHDF3-DT	-0.0851031	-0.640166	-0.901555	0.368071	0.792221	-5.36968
ENSG00000262362	-0.0968134	-1.70295	-0.901433	0.368136	0.792221	-5.21793
RPL4P6	0.167281	-3.64925	0.901414	0.368146	0.792221	-4.98128
WDR83	0.0375436	2.00542	0.90136	0.368175	0.792221	-5.79884
ATAD3B	-0.0633277	4.23677	-0.901338	0.368186	0.792221	-6.13073
ENSG00000258811	0.209822	-3.21323	0.901327	0.368192	0.792221	-5.04477
SMARCA4	-0.0328724	5.85603	-0.901321	0.368195	0.792221	-6.16883
JAGN1	0.0477536	4.91342	0.901286	0.368214	0.792221	-6.16824
ENSG00000305093	0.157686	-3.06056	0.900992	0.368369	0.792395	-5.0514
ENSG00000285884	-0.117741	-0.888498	-0.900832	0.368454	0.792395	-5.34101
ENSG00000293050	-0.159628	-3.52377	-0.900811	0.368466	0.792395	-4.98271
FGF18	0.166362	-2.35847	0.90079	0.368477	0.792395	-5.15338
TNFRSF10A-DT	-0.183105	-4.06328	-0.900718	0.368515	0.792395	-4.92794
CACTIN	0.0334857	3.64311	0.900717	0.368515	0.792395	-6.0775
ENSG00000224090	-0.153915	-1.84118	-0.900696	0.368527	0.792395	-5.18531
ENSG00000287934	-0.152087	-2.72895	-0.900656	0.368548	0.792395	-5.0745
AK6	-0.0386202	3.02615	-0.900648	0.368552	0.792395	-5.97663
JKAMP	-0.028568	4.08704	-0.900559	0.368599	0.792435	-6.12249
ENSG00000248636	0.120274	-2.7039	0.900352	0.36871	0.79258	-5.10516
ZSWIM7	-0.0337185	3.64054	-0.900325	0.368724	0.79258	-6.07339
ENSG00000257042	-0.25512	-4.66556	-0.900237	0.368771	0.792619	-4.88538
CYP4F26P	-0.221651	-3.76685	-0.900123	0.368831	0.79268	-4.96024
UTY	0.0460371	0.602146	0.900047	0.368871	0.79268	-5.92683
ENSG00000236772	0.130338	-2.44169	0.900021	0.368885	0.79268	-5.13113
MYO5A	-0.0417342	4.17743	-0.899936	0.36893	0.792716	-6.1301
PDXDC2P-NPIPB14P	-0.0921708	3.83084	-0.899824	0.368996	0.792749	-6.09929
VPS11	0.0294458	5.01679	0.899786	0.36901	0.792749	-6.17268
ENSG00000288899	-0.10715	-1.57481	-0.899705	0.369053	0.792749	-5.23794
AASS	0.151402	6.06364	0.899674	0.369082	0.792749	-6.16297
RPAP2	-0.0351185	4.20471	-0.899605	0.369106	0.792749	-6.13468
ZNF132-DT	0.131016	-2.08638	0.899529	0.369146	0.792749	-5.17257
HEBP1	-0.0480813	5.03801	-0.899502	0.369161	0.792749	-6.17236
ENSG00000284070	0.176415	-2.8449	0.899347	0.369243	0.792749	-5.07845
ENSG00000272588	-0.092256	-0.61894	-0.899333	0.369251	0.792749	-5.3762
ENSG00000185839	0.164671	-3.62682	0.899327	0.369254	0.792749	-4.99608
KLHL2	0.0439163	3.38356	0.899276	0.369281	0.792749	-6.04219
ENSG00000294121	0.216133	-3.44545	0.89917	0.369337	0.792749	-5.02933
ENSG00000272226	-0.194558	-4.03458	-0.899123	0.369362	0.792749	-4.93816
FOXJ2	0.0267162	4.61278	0.899112	0.369368	0.792749	-6.16057
ENSG00000305586	-0.161712	-3.26729	-0.899054	0.369399	0.792749	-5.01648
ATG3	-0.0398942	4.65622	-0.898998	0.369429	0.792749	-6.16081
ENSG00000256357	0.230792	-4.69639	0.898992	0.369432	0.792749	-4.90271
IPCEF1	0.0928162	0.974526	0.89877	0.36955	0.792884	-5.64009
ENSG00000290829	-0.262091	0.971016	-0.898751	0.369573	0.792884	-5.58663
SIRT5	-0.0385862	3.60832	-0.898712	0.369581	0.792884	-6.07344
CBX6	0.0368266	5.6257	0.89853	0.369678	0.793011	-6.174
ENSG00000283078	-0.0997718	-1.46207	-0.898492	0.369698	0.793011	-5.24482
GGA3	0.0371773	5.33856	0.898289	0.369806	0.793124	-6.17587
SASH3	0.129791	1.17169	0.898194	0.36986	0.793124	-5.67633
HADHAP2	-0.211541	-4.36648	-0.898158	0.369875	0.793124	-4.90847
ENSG00000266896	-0.0838461	-0.384476	-0.898149	0.36988	0.793124	-5.41048
RYBP	0.0380601	3.96604	0.898103	0.369905	0.793124	-6.11642
ENSG00000272744	-0.155761	-2.29833	-0.898046	0.369935	0.793124	-5.13223
ENSG00000294762	-0.149457	-2.72646	-0.898016	0.369951	0.793124	-5.08428
PHOX2A	-0.245469	-4.73274	-0.897865	0.370032	0.793236	-4.88262
ENSG00000310134	-0.150962	-0.663594	-0.897753	0.370091	0.793257	-5.35423
DLEU1	-0.0688887	0.480383	-0.897739	0.370099	0.793257	-5.53954
ENSG00000284735	0.125917	-2.02689	0.89762	0.370162	0.793258	-5.19349
ADAM15	0.0370742	5.48499	0.89761	0.370167	0.793258	-6.17616
ZNF674-AS1	-0.0536539	1.65442	-0.897463	0.370245	0.793258	-5.72974
NFE2	0.14142	-1.47331	0.897264	0.370352	0.793258	-5.27668
AHRR	0.123717	0.276372	0.897215	0.370378	0.793258	-5.5173
PYROXD2	0.0817211	2.04495	0.897188	0.370392	0.793258	-5.81462
RPL17P6	-0.101131	0.95532	-0.897166	0.370404	0.793258	-5.6095
ENSG00000305847	0.185289	-3.20601	0.897153	0.370411	0.793258	-5.03987
PCDHB3	0.132461	-0.110506	0.897126	0.370425	0.793258	-5.46684
ENSG00000298360	0.234261	-5.42211	0.897123	0.370427	0.793258	-4.85208
AIM2	0.134873	-1.82469	0.897096	0.370441	0.793258	-5.22341
KIF3C	0.0873704	1.50875	0.896998	0.370493	0.793258	-5.71366
CLYBL	-0.0473953	2.07525	-0.896964	0.370511	0.793258	-5.8179
ENSG00000269489	-0.192365	-4.03559	-0.896957	0.370515	0.793258	-4.93476
LINC02751	0.237662	-5.40872	0.896931	0.370529	0.793258	-4.8499
ENSG00000302646	0.130049	-0.881391	0.896567	0.370723	0.793557	-5.36875
ENSG00000260360	-0.186903	-3.57735	-0.896562	0.370726	0.793557	-4.97621
ENSG00000308223	-0.234795	-4.79014	-0.896266	0.370883	0.793787	-4.87498
WNK2	-0.0604626	6.36943	-0.896188	0.370925	0.793787	-6.16152
CHCHD6	-0.0435132	2.30365	-0.896159	0.37094	0.793787	-5.85038
ENSG00000256651	0.221986	-4.65413	0.896145	0.370948	0.793787	-4.90118
ENSG00000276593	0.198286	-4.00693	0.89589	0.371084	0.794016	-4.95804
KMT2E-AS1	-0.0769219	3.4683	-0.895821	0.371122	0.794036	-6.04772
ARHGEF35	-0.206277	0.805896	-0.895611	0.371242	0.794175	-5.56967
THEM6	0.0500666	4.3438	0.895589	0.371244	0.794175	-6.14978
LINC01943	0.195667	-4.59403	0.895403	0.371344	0.794278	-4.89984
ENSG00000259118	-0.143163	-3.40968	-0.895386	0.371353	0.794278	-4.99268
POLRMTP1	0.194231	-1.30855	0.89534	0.37138	0.794278	-5.30753
ENSG00000239374	-0.192065	-4.57164	-0.895281	0.371408	0.794278	-4.89847
FCMR	0.127481	-0.0304335	0.895226	0.371438	0.794278	-5.47624
RAI14	0.0450229	3.98984	0.895177	0.371464	0.794278	-6.11868
TRIM38	0.0397233	3.70785	0.895119	0.371495	0.794282	-6.09115
CKS1BP1	-0.204368	-4.28917	-0.894943	0.371589	0.794385	-4.90507
ATP6V0E1	0.035184	5.96003	0.894888	0.371618	0.794385	-6.17186
ENSG00000236773	0.200498	-3.76277	0.894852	0.371638	0.794385	-4.99028
C8orf76	0.0373391	2.84112	0.894813	0.371658	0.794385	-5.95692
TEFM	-0.0511854	1.08677	-0.89456	0.371793	0.794558	-5.63415
HMGA2-AS1	-0.132225	1.73389	-0.894564	0.371796	0.794558	-5.74138
RNF168	0.0328873	3.38263	0.894472	0.37184	0.794574	-6.04509
PEG10	-0.0895187	3.56925	-0.894287	0.371943	0.794574	-6.06852
NPC1L1	0.138667	0.298299	0.894255	0.371957	0.794574	-5.52444
STUB1	0.0473075	4.38312	0.894204	0.371983	0.794574	-6.15216
ENSG00000293970	-0.130817	-1.28701	-0.894189	0.371991	0.794574	-5.27977
NFU1	0.0442377	3.68002	0.894179	0.371997	0.794574	-6.08844
ENSG00000306963	0.192865	-4.38553	0.894161	0.372006	0.794574	-4.92919
SLC19A3	-0.120935	1.18135	-0.894077	0.372052	0.794574	-5.65247
ATP1A2	-0.136403	1.33241	-0.894041	0.372075	0.794574	-5.689
ENSG00000301981	0.234722	-5.11206	0.89395	0.372119	0.794574	-4.87672
ELP6	0.0297626	3.31119	0.893949	0.372119	0.794574	-6.03639
ENSG00000309574	-0.115157	-1.37096	-0.893871	0.372161	0.794602	-5.26681
PRPF8	0.027541	7.32824	0.893581	0.372316	0.794871	-6.12926
RBM23	0.0315293	5.16265	0.893479	0.37237	0.794871	-6.17964
SORBS1	0.0638845	5.09297	0.89334	0.372445	0.794871	-6.17968
SOAT1	-0.0426677	5.39731	-0.893303	0.372465	0.794871	-6.18036
LINC02936	0.114598	-1.40755	0.893232	0.372503	0.794871	-5.27143
CBFA2T2	-0.0354919	4.51926	-0.893193	0.372523	0.794871	-6.15947
CD46	-0.0384491	7.25307	-0.893081	0.372583	0.794871	-6.13438
RPL18AP7	0.172642	-3.77505	0.893024	0.372614	0.794871	-4.98102
ENSG00000308747	0.157864	-2.80884	0.893012	0.37262	0.794871	-5.09232
CCDC141	-0.116956	2.46498	-0.893016	0.372624	0.794871	-5.87943
FBF1	-0.0522398	3.0939	-0.892999	0.372627	0.794871	-5.9945
RPS15AP11	-0.180189	-3.66884	-0.892977	0.372639	0.794871	-4.97627
CCDC194	0.209689	-3.46069	0.892906	0.372677	0.794871	-5.01357
TTC39C	0.0597429	3.64873	0.892883	0.372689	0.794871	-6.08358
ENSG00000295473	-0.159974	-3.41304	-0.892771	0.372749	0.794938	-5.00733
TESPA1	0.156388	-1.93401	0.892712	0.372781	0.794944	-5.20857
ZNF365	0.168825	-1.90327	0.892458	0.372916	0.795036	-5.23925
METTL5	0.0384871	3.92169	0.892433	0.37293	0.795036	-6.11595
REXO1	0.0353643	4.71007	0.892426	0.372934	0.795036	-6.17045
MEIS3P1	-0.079768	0.438801	-0.892385	0.372956	0.795036	-5.53011
ENSG00000285184	-0.0825763	-0.46303	-0.892321	0.37299	0.795036	-5.39842
TMUB2	0.0314102	5.08811	0.892309	0.372996	0.795036	-6.1798
LINC03095	0.213476	-4.09036	0.892186	0.373062	0.795115	-4.96188
BOLA1	0.0454673	2.85721	0.89208	0.373119	0.795175	-5.96303
ENSG00000273300	-0.0618742	0.150204	-0.891981	0.373171	0.795194	-5.4934
CDKN2B	0.117898	1.00848	0.891909	0.373211	0.795194	-5.63481
ENSG00000272871	0.132687	-2.37659	0.891865	0.373234	0.795194	-5.15268
CIAO2A	-0.0400296	4.4078	-0.891849	0.373243	0.795194	-6.15261
NPIPA9	-0.155249	-3.89858	-0.891795	0.373271	0.795194	-4.95661
FAM225A	0.182899	-3.53481	0.891733	0.373304	0.795203	-5.00935
ENSG00000293612	-0.151321	-3.55361	-0.891679	0.373333	0.795204	-4.97467
C17orf49	-0.0567703	1.28906	-0.89156	0.373397	0.795278	-5.67007
ENSG00000299344	0.341942	-3.29893	0.891333	0.373526	0.795491	-5.06581
GTPBP10	-0.0324553	3.27355	-0.891187	0.373597	0.795543	-6.03071
SLAMF1	0.146291	-1.02174	0.891167	0.373608	0.795543	-5.34248
TRBV20-1	0.203512	-4.34844	0.890925	0.373737	0.795757	-4.93111
FZD4-DT	-0.110996	-1.65384	-0.890792	0.373808	0.795847	-5.23553
ENSG00000257752	-0.176416	-3.50814	-0.890666	0.373876	0.795864	-4.99644
MYCN	-0.215929	-3.44375	-0.890639	0.37389	0.795864	-4.98447
DUSP8P5	-0.0639423	1.86751	-0.890617	0.373902	0.795864	-5.77527
ZNF140	-0.0454499	0.88512	-0.890522	0.373953	0.795911	-5.60776
NKAPP1	-0.0949471	-1.28856	-0.890401	0.374018	0.795951	-5.28024
FOXM1	-0.111078	0.0730858	-0.890354	0.374043	0.795951	-5.47534
CD74	0.113139	7.19878	0.890344	0.374058	0.795951	-6.13226
ALG10	-0.0596938	0.920353	-0.89014	0.374157	0.796101	-5.61356
UBL7-DT	-0.0612042	-0.248752	-0.890003	0.374231	0.796197	-5.43461
B4GALT1	0.0940032	5.90825	0.889891	0.374298	0.796214	-6.17719
MYADM-AS1	-0.159997	-3.03352	-0.889756	0.374363	0.796214	-5.04535
ENSG00000260510	0.14978	-3.26216	0.88975	0.374367	0.796214	-5.03462
PLCD4	0.170374	-3.62025	0.889662	0.374414	0.796214	-4.99531
CCL28	-0.13408	3.24554	-0.889653	0.374429	0.796214	-6.02694
ETS2-AS1	0.17204	-2.839	0.889627	0.374433	0.796214	-5.08445
SSC4D	-0.0930189	1.87456	-0.889566	0.374465	0.796214	-5.77752
ENSG00000300477	-0.148763	-3.87389	-0.889559	0.374469	0.796214	-4.95932
ENSG00000286518	-0.22379	-2.45453	-0.889492	0.374505	0.796218	-5.11663
ENSG00000310164	-0.161658	-3.74338	-0.889361	0.374575	0.796218	-4.96291
ENSG00000277246	0.186341	-4.09505	0.889171	0.374677	0.796218	-4.95929
KRT18P28	-0.156185	-2.68232	-0.889164	0.374681	0.796218	-5.08771
MGST3	0.0378065	4.88702	0.889148	0.374689	0.796218	-6.1784
CAVIN3	-0.0830598	0.752534	-0.889098	0.374716	0.796218	-5.57634
PRRG1	0.0588553	1.48919	0.889065	0.374734	0.796218	-5.7222
KLHDC10	-0.0254304	5.34061	-0.889016	0.37476	0.796218	-6.18422
ENSG00000267277	0.124511	-2.48862	0.888986	0.374777	0.796218	-5.13261
RPS18P5	-0.0839986	1.78896	-0.888983	0.374778	0.796218	-5.76378
CTNNB1	0.0305042	6.99236	0.888966	0.374787	0.796218	-6.14637
LINC02813	-0.268002	-3.19053	-0.888853	0.374849	0.796289	-5.04095
GOLIM4	-0.0520591	4.43139	-0.888744	0.374906	0.796349	-6.15778
ACKR2	0.102049	-0.760815	0.888586	0.374991	0.79646	-5.37985
ZNF486	0.0657575	1.96442	0.888491	0.375042	0.79646	-5.80445
ENSG00000304722	0.179894	-3.7263	0.888466	0.375055	0.79646	-4.97958
ZNF639	-0.0324379	3.88924	-0.888432	0.375074	0.79646	-6.11395
ENSG00000285644	0.266812	-4.29093	0.8882	0.375198	0.796619	-4.94742
WNT7A	0.229288	-4.38814	0.888134	0.375233	0.796619	-4.94474
POLA1	-0.0370918	2.91805	-0.888089	0.375258	0.796619	-5.97162
LINC02631	0.210104	-4.46938	0.888077	0.375264	0.796619	-4.92113
ENSG00000289841	-0.169006	-3.23606	-0.887871	0.375375	0.796619	-5.0167
SLC22A18AS	-0.132505	-2.28043	-0.88786	0.37538	0.796619	-5.13925
SLC37A2	0.107141	1.14757	0.887847	0.375388	0.796619	-5.6649
ENSG00000259921	-0.203692	-2.73607	-0.887822	0.375401	0.796619	-5.07664
IDH1-AS1	-0.13842	-2.52627	-0.887714	0.375459	0.796619	-5.10369
CYP2R1	-0.0408087	3.90705	-0.887617	0.375511	0.796619	-6.11535
CAPN13	-0.121688	2.70371	-0.887612	0.375521	0.796619	-5.93365
ENSG00000295896	-0.221058	-4.41877	-0.887554	0.375545	0.796619	-4.90663
SELENON	-0.0401219	6.41155	-0.887515	0.375566	0.796619	-6.16798
POLR3E	0.0379441	5.09958	0.887486	0.375581	0.796619	-6.184
TDRD12	0.211408	-3.761	0.887469	0.375591	0.796619	-4.97567
ENSG00000261469	-0.163055	-1.78496	-0.887362	0.375648	0.796619	-5.22701
ENSG00000305828	0.201146	-4.34639	0.887344	0.375658	0.796619	-4.93409
SNRPG	-0.0475938	3.35446	-0.887321	0.37567	0.796619	-6.04067
FSCN2	0.0915491	2.02468	0.887242	0.375713	0.796619	-5.81329
SLC11A2	-0.0363842	5.81853	-0.887221	0.375724	0.796619	-6.18167
TRAIP	0.0747803	0.075379	0.887005	0.37584	0.796767	-5.49541
SRSF4	0.0262668	6.09321	0.886956	0.375867	0.796767	-6.17555
COX7B	-0.0392786	4.66347	-0.886883	0.375906	0.796767	-6.17066
PRKAR1B-AS1	0.17129	-2.91965	0.886854	0.375921	0.796767	-5.09186
HRG	0.281511	-4.89956	0.886808	0.375946	0.796767	-4.89826
ENSG00000226578	-0.171771	-3.85659	-0.886759	0.375972	0.796767	-4.95628
ENSG00000261754	-0.190127	-3.34281	-0.886716	0.375996	0.796767	-5.02085
THBS3-AS1	0.0579256	1.8688	0.886582	0.376067	0.796847	-5.7947
RAPSN	0.135135	-2.60972	0.886511	0.376106	0.796847	-5.13096
PMPCA	-0.0272326	4.90352	-0.886475	0.376125	0.796847	-6.181
NEK11	-0.0554992	1.51562	-0.886432	0.376148	0.796847	-5.7165
ENSG00000287236	0.137485	-2.32717	0.886345	0.376195	0.796885	-5.14681
ENSG00000265394	0.166595	-3.84857	0.886174	0.376287	0.797019	-4.96882
ENSG00000260296	-0.0778719	1.68144	-0.886017	0.376371	0.797085	-5.74671
ENSG00000272892	-0.193506	-3.41234	-0.885923	0.376422	0.797085	-5.00732
UNC13D	-0.088457	3.69506	-0.885596	0.376602	0.797085	-6.08471
DEFA3	-0.304925	-4.91287	-0.885442	0.376681	0.797085	-4.86876
PLS1	-0.0659322	3.40468	-0.885435	0.376684	0.797085	-6.04901
ELOVL1	0.037112	5.22946	0.885416	0.376695	0.797085	-6.18666
ENSG00000289015	0.104919	-2.09632	0.885362	0.376724	0.797085	-5.18423
OTUD5	0.0274111	5.20803	0.885349	0.376731	0.797085	-6.1869
KRT7-AS	0.112602	1.19831	0.885329	0.376742	0.797085	-5.66533
ENSG00000275234	-0.0420928	2.59713	-0.885303	0.376755	0.797085	-5.91203
ENSG00000285648	0.335753	-1.36382	0.88532	0.376757	0.797085	-5.30145
ENSG00000279611	0.162723	-2.92918	0.885277	0.37677	0.797085	-5.08261
ENSG00000271969	-0.165055	-3.69152	-0.885276	0.37677	0.797085	-4.96708
ENSG00000289136	0.208852	-4.69712	0.885258	0.376779	0.797085	-4.90392
PLD6	0.0732065	1.9378	0.885216	0.376802	0.797085	-5.8092
ENSG00000268218	-0.0711546	0.779154	-0.88513	0.376849	0.797085	-5.59041
SOD1-DT	0.165409	-3.58138	0.885126	0.376851	0.797085	-5.00593
ENSG00000272100	-0.138775	-3.08838	-0.885068	0.376882	0.797085	-5.04125
MIR637	0.134546	-3.91761	0.885063	0.376885	0.797085	-4.96608
UGT2B17	-0.258622	-2.18957	-0.88492	0.376966	0.797085	-5.15202
TAS2R19	-0.139157	-2.64588	-0.884903	0.376971	0.797085	-5.10992
ENSG00000286742	0.212883	-4.08387	0.884868	0.37699	0.797085	-4.95033
PRSS44P	0.102083	-1.88282	0.88485	0.376999	0.797085	-5.22485
CUL4A	0.0337569	5.75339	0.884622	0.377122	0.797085	-6.18445
STK35	0.030981	4.69401	0.884593	0.377138	0.797085	-6.17629
ENSG00000276337	-0.120941	-0.43329	-0.884564	0.377153	0.797085	-5.40605
LINC02613	-0.216864	-4.95962	-0.884471	0.377204	0.797085	-4.8732
FHL5	0.108681	1.8095	0.884444	0.37722	0.797085	-5.79967
SHB	0.0519616	4.83947	0.88433	0.377279	0.797085	-6.18095
DEPDC7	-0.0585506	1.68744	-0.884317	0.377287	0.797085	-5.75275
ENSG00000288093	-0.0963263	-1.40392	-0.884304	0.377293	0.797085	-5.26781
ENSG00000298309	0.199804	-0.65961	0.884271	0.377317	0.797085	-5.39578
DKKL1	-0.134068	-2.01268	-0.884244	0.377326	0.797085	-5.18897
CDC42EP1	0.055497	7.19285	0.8842	0.37735	0.797085	-6.14402
GRPEL1	0.0421649	3.80571	0.884195	0.377352	0.797085	-6.10815
PTBP3	0.0554507	5.17877	0.88419	0.377355	0.797085	-6.18758
SSBP3-AS1	0.0666997	0.0714784	0.883827	0.377551	0.797439	-5.50096
ENSG00000272264	0.120106	-2.43262	0.883684	0.377627	0.797497	-5.14885
CCDC192	0.160497	-3.8561	0.883639	0.377652	0.797497	-4.98657
NSMF	0.057687	6.0496	0.883615	0.377665	0.797497	-6.1798
ARHGEF38	0.0716065	3.62573	0.883332	0.377818	0.797741	-6.08926
KIAA0753	0.105481	-2.21462	0.883293	0.377838	0.797741	-5.17636
DNAH10OS	-0.0759264	1.25336	-0.883104	0.37794	0.797807	-5.66951
SNX4	-0.0471829	4.15895	-0.883078	0.377954	0.797807	-6.14417
PALMD	-0.0869623	2.31119	-0.883075	0.377956	0.797807	-5.86917
ADAMTS9-AS1	-0.156546	-0.905753	-0.883022	0.377984	0.797807	-5.34295
ATP8B5P	-0.116886	-1.98433	-0.88295	0.378024	0.797815	-5.1972
ENTPD1-AS1	-0.0461312	0.847573	-0.882909	0.378046	0.797815	-5.60788
ENSG00000275765	-0.0822272	-0.643783	-0.882753	0.37813	0.797859	-5.38065
SRSF5	0.0378795	7.66316	0.882741	0.378136	0.797859	-6.12314
ENSG00000273521	-0.195101	1.35818	-0.882704	0.378166	0.797859	-5.6791
DYNLRB2	0.128634	-2.35776	0.882656	0.378182	0.797859	-5.1597
TXNRD3	-0.0435625	2.4817	-0.882542	0.378243	0.797928	-5.89629
ENSG00000302445	0.232927	-5.25973	0.882317	0.378365	0.798121	-4.86609
CORO7	0.0523781	4.13468	0.882256	0.378398	0.798121	-6.14459
SNX13	-0.0313221	4.80719	-0.882212	0.378421	0.798121	-6.18184
GNG2	-0.0875755	1.69888	-0.881954	0.378561	0.798196	-5.74668
ENSG00000280604	-0.164803	-2.46136	-0.881942	0.378567	0.798196	-5.1108
ENSG00000261468	0.0815981	0.147203	0.881933	0.378572	0.798196	-5.51366
PNMA8B	-0.0693264	0.329561	-0.881933	0.378572	0.798196	-5.52177
ENSG00000287464	0.165839	-3.74535	0.881757	0.378667	0.798336	-4.98861
ENSG00000279179	-0.0829775	-1.05426	-0.881658	0.378721	0.798349	-5.32236
PAPOLG	-0.0332971	3.15146	-0.881639	0.378731	0.798349	-6.01797
PAK1	0.0354764	4.8249	0.881453	0.378831	0.79838	-6.1836
TMEM74B	0.101014	-0.875386	0.881433	0.378842	0.79838	-5.36425
CAV1	0.0834605	3.89556	0.881418	0.378854	0.79838	-6.1278
ENSG00000223901	-0.145092	-2.49508	-0.881397	0.378862	0.79838	-5.12974
ENSG00000290002	0.176925	-2.86646	0.881302	0.378913	0.798427	-5.07805
CCNA2	0.102363	0.0713056	0.880998	0.379077	0.798713	-5.49662
ENSG00000281468	-0.0916427	-1.33245	-0.880883	0.379139	0.79878	-5.28178
MANSC1	-0.0436188	4.69817	-0.880764	0.379204	0.79878	-6.17824
KCNH7	-0.211831	-4.44999	-0.880755	0.379209	0.79878	-4.90785
DALRD3	0.0479546	4.74666	0.880725	0.379225	0.79878	-6.18204
TPI1P2	-0.160594	-3.00121	-0.880541	0.379324	0.798922	-5.05776
NFIB-AS1	0.17706	-3.32361	0.880428	0.379385	0.798922	-5.04146
KANTR	-0.0604028	3.64137	-0.880389	0.379406	0.798922	-6.09113
DRG1	0.0524657	4.71874	0.880387	0.379407	0.798922	-6.18135
RPL7P9	-0.0729153	1.57332	-0.880293	0.379458	0.798963	-5.73226
CCDC15-DT	-0.109922	-1.01292	-0.880232	0.379491	0.798963	-5.33536
SLC17A5	-0.0577609	3.87015	-0.880177	0.379521	0.798963	-6.11226
FANCD2	-0.0627021	1.58985	-0.880036	0.379597	0.798963	-5.736
IGLV3-21	-0.303642	-2.34505	-0.880045	0.3796	0.798963	-5.16378
ENSG00000307275	0.15348	-3.00065	0.879978	0.379629	0.798963	-5.08146
RPL23AP66	-0.195303	-3.94978	-0.879918	0.379661	0.798963	-4.95772
USP30	-0.0442039	3.68865	-0.879874	0.379684	0.798963	-6.09938
XCL2	0.22321	-5.13279	0.879827	0.37971	0.798963	-4.87914
ENSG00000303314	-0.181889	-3.85306	-0.879787	0.379732	0.798963	-4.96147
MYSM1	-0.0399838	5.55397	-0.879671	0.379795	0.798963	-6.19136
SMG1P7	0.0918587	0.452671	0.879638	0.379813	0.798963	-5.55674
LRRC9	0.190435	-3.82604	0.879621	0.379822	0.798963	-4.98075
CARS1-AS1	0.211453	-4.51505	0.87957	0.379849	0.798963	-4.91774
HLCS-AS1	0.0605329	0.430279	0.879551	0.379859	0.798963	-5.5464
PYGM	0.0989453	0.837499	0.879342	0.379972	0.799093	-5.62714
RANBP3-DT	0.156372	-3.90092	0.879311	0.379989	0.799093	-4.97689
ENSG00000308330	0.129081	-1.62151	0.879156	0.380073	0.799093	-5.25414
IMP4	0.0505928	5.68156	0.879151	0.380076	0.799093	-6.19028
POU4F3	0.204285	-4.66656	0.879094	0.380107	0.799093	-4.9092
CASP7	0.0544882	4.53785	0.879062	0.380124	0.799093	-6.17336
PCED1B-AS1	0.117222	-0.681027	0.879012	0.380151	0.799093	-5.39967
GJC2	0.105076	-1.28633	0.87894	0.38019	0.799093	-5.30767
ENSG00000247324	-0.126415	-2.4069	-0.878849	0.380239	0.799093	-5.14138
TBXA2R	-0.0829307	-0.194923	-0.878837	0.380246	0.799093	-5.45654
LSMEM2	0.187463	-3.95433	0.878803	0.380264	0.799093	-4.977
SLC28A2-AS1	-0.110467	-0.00295054	-0.87871	0.380315	0.799093	-5.49397
CALB1	0.168555	-2.53797	0.878692	0.380324	0.799093	-5.13646
FBXL12	0.033353	3.29707	0.878691	0.380325	0.799093	-6.04848
ENSG00000250893	-0.113901	-1.51788	-0.878517	0.380419	0.799229	-5.25841
PLPPR5	0.233916	-3.63734	0.878461	0.38045	0.799233	-4.99513
RPGRIP1L	-0.0499709	1.60052	-0.878405	0.38048	0.799235	-5.74547
CRYZL2P	-0.0628896	3.75307	-0.878151	0.380617	0.799435	-6.10876
SULT1A1	-0.111634	-2.19626	-0.878077	0.380658	0.799435	-5.17021
SLC40A1	0.061787	5.87625	0.878069	0.380662	0.799435	-6.18729
MTX1	0.0408613	1.16649	0.877836	0.380788	0.79964	-5.6719
ZMYND8	0.0386627	4.39535	0.877589	0.380922	0.799692	-6.16829
TRAPPC2B	0.0524965	0.220975	0.877481	0.38098	0.799692	-5.52115
ENSG00000279619	-0.190012	-1.16035	-0.877372	0.381042	0.799692	-5.30805
ENSG00000294496	0.200176	-4.789	0.87734	0.381057	0.799692	-4.89435
ENSG00000296483	0.185741	-4.10071	0.877288	0.381085	0.799692	-4.95918
ACAN	0.20714	-1.75503	0.877204	0.381134	0.799692	-5.28129
CSE1L-DT	-0.147978	-3.15889	-0.877109	0.381182	0.799692	-5.03372
ENSG00000290039	-0.273647	-4.60269	-0.877071	0.381203	0.799692	-4.90875
MALL	0.147922	-2.11554	0.877057	0.38121	0.799692	-5.1923
SLC37A1	0.0545982	3.2222	0.876999	0.381242	0.799692	-6.03429
MED7	-0.0310317	2.32798	-0.876983	0.38125	0.799692	-5.87481
H3C10	0.227084	-4.20133	0.876907	0.381291	0.799692	-4.94835
KLF3	0.0614007	5.49335	0.876886	0.381303	0.799692	-6.19419
DHCR24	-0.114326	5.59526	-0.876882	0.381315	0.799692	-6.19348
MITD1	0.0357408	2.92793	0.876771	0.381366	0.799692	-5.99074
SLC35D1	-0.0454329	4.37752	-0.87676	0.381371	0.799692	-6.16551
FMO1	-0.139292	0.634615	-0.876747	0.381381	0.799692	-5.571
RELA-DT	-0.0669977	1.21105	-0.876708	0.381399	0.799692	-5.67154
CD52	0.185888	-0.836097	0.876696	0.38141	0.799692	-5.36947
ENSG00000237481	0.159952	-3.4022	0.876647	0.381432	0.799692	-5.03382
ENSG00000297648	-0.21533	-4.95188	-0.876634	0.38144	0.799692	-4.87733
ENSG00000268670	0.142875	-2.34809	0.876583	0.381467	0.799692	-5.1538
RPL21P125	0.0977799	-1.35232	0.876565	0.381477	0.799692	-5.29459
ISL1	0.122455	0.921827	0.876475	0.381527	0.799724	-5.63661
LRRCC1	-0.0625201	2.76147	-0.876382	0.381576	0.799724	-5.95714
RPS24P8	-0.149766	-2.7728	-0.876341	0.381599	0.799724	-5.0912
PDE6G	0.202323	-4.45084	0.876324	0.381608	0.799724	-4.93499
NHLRC1	-0.0830947	0.417829	-0.876202	0.381674	0.799749	-5.541
AGAP12P	-0.255218	-1.82198	-0.876205	0.381677	0.799749	-5.20352
ENSG00000305404	0.161402	-3.41403	0.875965	0.381803	0.799951	-5.01889
DDIAS	-0.123377	-1.67996	-0.87569	0.381952	0.800158	-5.23453
ENSG00000216809	-0.131757	-1.33251	-0.875664	0.381966	0.800158	-5.29045
ENSG00000266980	0.160805	-3.72562	0.875623	0.381988	0.800158	-4.98918
SQOR	0.0608929	4.93104	0.875544	0.382031	0.800187	-6.19143
ENSG00000279286	-0.211682	-0.558431	-0.875418	0.382105	0.800282	-5.38033
FMO2	0.134149	2.92031	0.875292	0.382178	0.800373	-6.0058
LINC02846	0.12296	-1.92389	0.875182	0.382228	0.800418	-5.22211
BLOC1S1	-0.041695	4.40753	-0.874953	0.382352	0.800618	-6.1687
LIF	0.218412	1.58217	0.874845	0.382422	0.800629	-5.73203
RHOXF1-AS1	-0.210277	0.242678	-0.874792	0.382448	0.800629	-5.53783
DZIP1	0.0581427	4.94113	0.874742	0.382467	0.800629	-6.19324
RTEL1P1	0.219243	-5.19509	0.87473	0.382473	0.800629	-4.86978
GPR20	0.168635	-2.98564	0.874589	0.38255	0.800723	-5.08246
ENSG00000277654	-0.119976	-1.35953	-0.874541	0.382576	0.800723	-5.30147
MATN1	-0.150827	-3.48902	-0.874483	0.382607	0.800728	-5.00021
HMGN1P38	-0.171916	-3.74031	-0.874362	0.382673	0.800731	-4.98284
COIL	-0.0267417	3.40011	-0.874321	0.382695	0.800731	-6.06209
ENSG00000298647	-0.211624	-4.51589	-0.874321	0.382695	0.800731	-4.9071
MIR23AHG	0.109802	1.67032	0.874082	0.382827	0.800854	-5.76538
EOLA2-DT	-0.0745195	2.09619	-0.87407	0.382832	0.800854	-5.83382
DNAJC16	-0.0276012	4.10652	-0.874053	0.382841	0.800854	-6.14727
ZNF644	-0.0338627	3.9378	-0.8737	0.383033	0.800999	-6.13088
ARHGEF17-AS1	0.120456	-1.84635	0.873698	0.383034	0.800999	-5.23364
ENSG00000234001	-0.246106	-4.4881	-0.873648	0.383061	0.800999	-4.91543
ENSG00000227619	0.265173	-4.31763	0.873576	0.383101	0.800999	-4.94178
ENSG00000290947	-0.0923104	0.723372	-0.873507	0.383138	0.800999	-5.60068
ENSG00000279041	0.0771854	1.10059	0.873476	0.383155	0.800999	-5.66282
GP1BA	0.10675	-1.67187	0.873397	0.383198	0.800999	-5.25709
COX8A	-0.033937	5.33241	-0.873391	0.383201	0.800999	-6.19759
RNF32	-0.0617192	-0.20675	-0.87335	0.383223	0.800999	-5.45553
LINC01271	0.170238	-3.8476	0.873333	0.383233	0.800999	-4.97559
IKZF5	-0.0421398	4.42902	-0.873307	0.383246	0.800999	-6.17167
ENSG00000230118	-0.216541	-5.1007	-0.873287	0.383258	0.800999	-4.86978
IDNK	-0.0542497	1.97372	-0.873002	0.383413	0.801205	-5.81311
LINC01011	0.0755782	0.181755	0.873	0.383414	0.801205	-5.52191
RPL36AP54	-0.190073	-4.23379	-0.872923	0.383456	0.801232	-4.93985
FAM229B	-0.0550971	1.33644	-0.872478	0.383698	0.801618	-5.7015
NANOGP8	-0.191495	-4.07209	-0.872477	0.383699	0.801618	-4.95043
NIPSNAP2	-0.0446328	4.99821	-0.872402	0.383739	0.801642	-6.19535
RGL4	0.0576462	0.35202	0.872307	0.383791	0.801682	-5.54351
ENSG00000260290	-0.137188	-2.53832	-0.872261	0.383816	0.801682	-5.12442
SEC23A-AS1	-0.179754	-4.32186	-0.871825	0.384054	0.802009	-4.92817
LINC02518	0.192875	-1.8794	0.87181	0.384062	0.802009	-5.21299
IYD	0.222338	-1.84367	0.871791	0.384076	0.802009	-5.2396
ENSG00000257279	0.0966381	-0.129129	0.871729	0.384106	0.802009	-5.4833
ENSG00000260830	-0.180333	-4.33601	-0.871665	0.38414	0.802009	-4.92659
LINC02973	0.144167	-2.21135	0.871654	0.384146	0.802009	-5.19828
ENSG00000302830	0.163462	-4.03653	0.871209	0.384389	0.802455	-4.97048
CYP1B1-AS1	0.0952406	-1.22514	0.871093	0.384452	0.802526	-5.32074
ENSG00000308510	0.0947845	-2.8201	0.870827	0.384597	0.802581	-5.10274
ENSG00000287016	-0.223724	-5.14565	-0.870675	0.38468	0.802581	-4.86833
MS4A2	0.188067	-0.825141	0.870664	0.384691	0.802581	-5.39981
P2RY1	-0.0943039	2.75146	-0.870614	0.384716	0.802581	-5.94984
PIK3R6	0.13157	-0.977497	0.870605	0.384718	0.802581	-5.36064
RCCD1	-0.0598664	3.76851	-0.870569	0.384738	0.802581	-6.10911
ENSG00000272829	0.0985961	-1.72424	0.870434	0.384812	0.802581	-5.25198
ENSG00000254592	0.218422	-4.40075	0.870391	0.384835	0.802581	-4.93559
MTND4P24	0.196336	-2.68199	0.87036	0.384852	0.802581	-5.1573
LINC01659	-0.117394	-0.141041	-0.870349	0.384858	0.802581	-5.46072
ENSG00000290733	0.240289	-4.13467	0.870343	0.384861	0.802581	-4.97261
GAPDH-DT	-0.0823985	-0.78044	-0.870343	0.384861	0.802581	-5.3709
ENSG00000246250	-0.0670052	0.0428545	-0.870278	0.384896	0.802581	-5.49397
ENSG00000291208	0.0827906	2.629	0.870273	0.3849	0.802581	-5.94923
ARHGEF37	0.0630253	4.58737	0.870208	0.384935	0.802581	-6.18567
PPFIA4	0.122768	-0.939459	0.870194	0.384942	0.802581	-5.35968
EXOC6	-0.0397387	3.60615	-0.869958	0.385071	0.80279	-6.09143
STOX1	-0.092642	0.703956	-0.869872	0.385118	0.802804	-5.59614
PNN	-0.0321852	6.85478	-0.869822	0.385145	0.802804	-6.16861
ENSG00000304975	0.115415	-2.00977	0.869786	0.385165	0.802804	-5.21521
CETN3	-0.0496924	1.75039	-0.869712	0.385205	0.802828	-5.77105
CEP19	0.0790672	-0.52285	0.869583	0.385276	0.802914	-5.42649
SMC2-DT	-0.19196	-3.50599	-0.869479	0.385332	0.802971	-5.00803
CHUK	-0.0460452	3.93128	-0.869312	0.385424	0.803101	-6.13296
CHGB	0.150495	5.40674	0.869258	0.385465	0.803104	-6.19952
SYAP1	-0.0365584	4.49065	-0.869203	0.385483	0.803104	-6.17668
INPP1	0.0607241	4.42201	0.869001	0.385593	0.803273	-6.17708
TTLL9	-0.0925381	-0.934128	-0.868622	0.385801	0.803626	-5.35889
COL23A1	0.142599	-2.10721	0.868585	0.385821	0.803626	-5.20762
BMP10	-0.336126	-4.63132	-0.868455	0.385893	0.803717	-4.90227
ENSG00000233668	-0.161972	-3.69504	-0.868255	0.386001	0.803831	-4.99099
CPEB1	0.0922923	0.678645	0.868206	0.386028	0.803831	-5.60964
FAM53C	0.0358804	5.1907	0.868192	0.386035	0.803831	-6.20155
ENSG00000300564	0.189243	-3.24906	0.86813	0.386069	0.803841	-5.05741
ENSG00000272335	0.04693	2.2545	0.867889	0.386201	0.804055	-5.87954
ZMYM1	-0.0437283	3.06978	-0.867775	0.386263	0.804071	-6.01791
PTPRC	0.115171	2.34307	0.867741	0.386287	0.804071	-5.90923
ENSG00000286496	0.22403	-3.8383	0.867694	0.386308	0.804071	-4.98108
ENSG00000226535	0.256124	-5.19355	0.867656	0.386328	0.804071	-4.88292
HISLA	-0.149823	-0.371214	-0.867524	0.386401	0.804071	-5.42862
ENSG00000290721	-0.105707	-2.72847	-0.867489	0.38642	0.804071	-5.10727
ITGA11	0.10785	1.36295	0.867418	0.386459	0.804071	-5.72044
CA2	0.0850793	4.10247	0.867329	0.386512	0.804071	-6.15679
RPE	-0.0468011	3.23565	-0.86731	0.386517	0.804071	-6.03799
BSCL2	-0.0441722	5.47377	-0.867235	0.386558	0.804071	-6.20284
ENSG00000298905	-0.108165	-2.97313	-0.867198	0.386579	0.804071	-5.08354
FUT3	0.095429	2.46513	0.867176	0.386593	0.804071	-5.91269
FPGT	-0.0404992	3.44172	-0.867161	0.386599	0.804071	-6.0779
KTI12	-0.0459456	1.99537	-0.867132	0.386615	0.804071	-5.82128
ENSG00000285336	0.146993	-1.01077	0.867046	0.386662	0.804092	-5.35359
FAM171B	0.0761974	0.774201	0.867007	0.386683	0.804092	-5.62579
GRAMD1A	0.068784	6.70753	0.866927	0.386728	0.804125	-6.17587
C6orf141	0.0792606	2.46856	0.866808	0.386792	0.804197	-5.91866
MYH15	0.182061	-3.0215	0.866714	0.386843	0.804197	-5.07594
UBOX5	0.0342856	3.03541	0.866702	0.38685	0.804197	-6.01484
TMEM17	-0.0533081	1.12262	-0.866585	0.386914	0.80427	-5.66875
VPS13B-DT	0.0675942	-0.449294	0.866337	0.38705	0.804492	-5.43454
ENSG00000290731	0.249563	-4.91683	0.866166	0.387143	0.804585	-4.90608
ENSG00000288885	-0.19694	-0.692269	-0.866157	0.387153	0.804585	-5.37111
ATAD1	-0.030177	4.43539	-0.865839	0.387322	0.804691	-6.17959
TFEC	0.140905	0.284741	0.865839	0.387325	0.804691	-5.55437
ENSG00000267249	-0.085094	-1.48281	-0.865777	0.387356	0.804691	-5.28243
ENSG00000309115	0.184918	-4.29979	0.865701	0.387398	0.804691	-4.95103
CYP2J2	0.0824409	0.488319	0.865652	0.387425	0.804691	-5.57223
TMEM203	-0.0253124	3.96439	-0.865612	0.387447	0.804691	-6.1402
ENSG00000225680	-0.170966	-2.66972	-0.865368	0.38758	0.804691	-5.1115
FBRSL1	0.0513175	6.59571	0.865367	0.387581	0.804691	-6.17982
ENSG00000306339	0.0711939	-0.448706	0.865344	0.387593	0.804691	-5.43421
DYRK3	-0.0459523	2.93113	-0.865095	0.38773	0.804691	-5.99351
ENSG00000218426	-0.0907911	1.07546	-0.865076	0.38774	0.804691	-5.66121
ENSG00000238034	-0.230802	-5.75174	-0.865058	0.38775	0.804691	-4.83784
PAICS	-0.0459518	4.30371	-0.865057	0.387751	0.804691	-6.16898
CSPG4	0.0772717	2.77826	0.864995	0.387785	0.804691	-5.98142
ENSG00000295078	0.173638	-3.99742	0.864981	0.387792	0.804691	-4.98252
ENSG00000289424	0.183377	-3.14737	0.864952	0.387808	0.804691	-5.07341
AUP1	0.0399518	6.87601	0.86492	0.387825	0.804691	-6.17218
CCDC106	0.0470451	2.73423	0.864908	0.387832	0.804691	-5.96662
FOXS1	0.1568	-1.54112	0.864865	0.387856	0.804691	-5.29508
FAM184A	-0.0527134	1.96154	-0.864775	0.387905	0.804691	-5.81932
APOBEC3C	0.0770592	2.55655	0.864768	0.387909	0.804691	-5.94006
PI4KB	0.020888	5.72579	0.864667	0.387964	0.804691	-6.20196
AP3D1	-0.0352537	7.29798	-0.864663	0.387966	0.804691	-6.15792
PCDHA12	-0.115597	-1.70702	-0.864653	0.387972	0.804691	-5.24713
L3MBTL2-AS1	-0.0658848	-0.13992	-0.864543	0.388032	0.804691	-5.47386
NOP9	-0.0293144	4.38502	-0.864402	0.388109	0.804691	-6.17626
DUSP3	0.0494171	5.9935	0.864369	0.388128	0.804691	-6.19767
HDC	0.212315	-0.818752	0.864259	0.388195	0.804691	-5.39909
MTCO2P2	-0.125809	-1.57392	-0.864188	0.388227	0.804691	-5.27183
ENSG00000307471	-0.176126	-4.40123	-0.864166	0.388239	0.804691	-4.92753
ENSG00000289466	-0.131097	-2.42886	-0.86416	0.388242	0.804691	-5.14728
VPS13D	-0.035983	5.92812	-0.864083	0.388284	0.804691	-6.19932
WWP1-AS1	0.0953563	-0.0811225	0.863902	0.388384	0.804691	-5.49481
LRIF1	-0.0552131	1.89296	-0.863808	0.388435	0.804691	-5.80309
DGUOK-AS1	-0.0583514	-0.121428	-0.863766	0.388458	0.804691	-5.47232
CSK	0.0434212	4.22599	0.863683	0.388504	0.804691	-6.16716
PCDHB11	0.118173	2.01951	0.863668	0.388517	0.804691	-5.85334
IGHV1-46	0.272904	-3.38282	0.863647	0.388527	0.804691	-5.07374
AVL9	0.027992	4.63625	0.863595	0.388552	0.804691	-6.19278
FNIP1	0.0399412	4.35247	0.863591	0.388554	0.804691	-6.17815
ADAMDEC1	-0.257749	-3.57168	-0.86358	0.388561	0.804691	-5.00177
EFCAB12	-0.15021	-0.39635	-0.863538	0.388584	0.804691	-5.4317
ENSG00000299130	-0.136019	-1.13323	-0.863497	0.388606	0.804691	-5.31405
ENSG00000298775	0.0906003	-0.504026	0.863467	0.388623	0.804691	-5.43661
ENSG00000307094	0.185036	-4.40293	0.863439	0.388638	0.804691	-4.94652
ENSG00000302411	-0.202963	-5.36744	-0.863408	0.388655	0.804691	-4.86277
ADAMTS4	0.190549	3.39011	0.863389	0.388678	0.804691	-6.07988
DSTN	-0.0499384	7.89621	-0.863365	0.388678	0.804691	-6.1329
ARRDC3	-0.12144	4.91213	-0.86337	0.388686	0.804691	-6.1984
ENSG00000286485	0.107487	-1.20896	0.863273	0.388729	0.804691	-5.33639
GGCX	-0.0397265	5.14697	-0.863255	0.388739	0.804691	-6.20471
WDR5	0.0345147	5.24471	0.863253	0.38874	0.804691	-6.20609
MT1F	0.137333	4.26897	0.863247	0.388755	0.804691	-6.17318
DCUN1D1	-0.0364803	3.70416	-0.863142	0.388801	0.804691	-6.1134
NARF-AS2	-0.0773002	1.56731	-0.863136	0.388804	0.804691	-5.741
ENSG00000284309	0.189099	1.25832	0.863092	0.388838	0.804691	-5.71354
CENPF	-0.186245	-0.901922	-0.863039	0.38886	0.804691	-5.34784
TRAM1L1	0.0694611	0.630132	0.862964	0.388898	0.804709	-5.59787
NPPB	0.274192	-4.06911	0.862872	0.38895	0.804712	-4.98951
LINC01806	0.37606	-0.663715	0.862828	0.388986	0.804712	-5.41786
RITA1	0.0356019	2.9821	0.862648	0.389072	0.804712	-6.0039
ARHGAP4	0.0748314	3.13303	0.862572	0.389114	0.804712	-6.04304
NCAM2	0.111315	-1.44201	0.86255	0.389126	0.804712	-5.30134
ENSG00000261762	-0.146394	-2.94725	-0.862457	0.389177	0.804712	-5.06441
MYH10	0.0534028	4.42017	0.862427	0.389193	0.804712	-6.18266
PROM2	-0.0517159	4.6313	-0.862424	0.389195	0.804712	-6.1915
DSC2	0.0572339	4.17675	0.862406	0.389205	0.804712	-6.16507
SEPTIN7P13	-0.0665776	2.22144	-0.862343	0.389239	0.804712	-5.87368
ENSG00000304661	-0.218649	-4.69828	-0.862317	0.389254	0.804712	-4.91044
COX17	-0.0393759	3.64205	-0.862239	0.389296	0.804712	-6.09907
ACSS2	0.0416655	4.80289	0.862227	0.389303	0.804712	-6.19969
NR2E1	-0.238885	-4.0812	-0.862181	0.389329	0.804712	-4.95203
ENSG00000255146	-0.188769	-3.66609	-0.862168	0.389336	0.804712	-4.99962
KCNK15-AS1	0.154048	-2.07228	0.861773	0.389553	0.805057	-5.20126
RNASE3	-0.238301	-5.22617	-0.861758	0.389561	0.805057	-4.86655
MMADHC-DT	-0.138084	-2.94771	-0.861606	0.389644	0.805108	-5.07739
PNRC1	0.0697794	5.82899	0.861531	0.389687	0.805108	-6.20227
TGIF2	0.0357327	4.04822	0.861509	0.389697	0.805108	-6.15321
ENSG00000303739	-0.203475	-4.26765	-0.861501	0.389702	0.805108	-4.9415
ENSG00000279289	-0.121789	-1.50189	-0.861442	0.389734	0.805115	-5.28097
DYNLT5	0.166916	-2.15313	0.861302	0.389811	0.805162	-5.19411
HELZ	-0.028338	5.32249	-0.861226	0.389853	0.805162	-6.2081
ENSG00000219410	-0.142698	-2.19418	-0.861126	0.389908	0.805162	-5.1733
HLA-F	0.0850994	3.20971	0.861094	0.389929	0.805162	-6.05704
TMEM52	-0.0710311	6.2917	-0.861089	0.389931	0.805162	-6.19428
ENSG00000279092	-0.238582	-3.77773	-0.861071	0.389938	0.805162	-4.97844
SLC29A1	0.0731219	6.30315	0.860993	0.389984	0.805162	-6.19204
OXSR1	0.0269219	4.66583	0.860871	0.390048	0.805162	-6.19556
CHRM3-AS2	0.135689	-2.43169	0.860853	0.390058	0.805162	-5.17626
ENSG00000305678	0.207604	-4.54884	0.86079	0.390093	0.805162	-4.93565
DPH6	-0.0495063	2.24265	-0.860765	0.390106	0.805162	-5.87165
TRIM2	-0.0454932	5.12928	-0.860761	0.390109	0.805162	-6.20704
CTBP2	-0.0421236	5.20943	-0.86068	0.390153	0.805162	-6.20757
FDX2	0.0416193	2.58321	0.860632	0.39018	0.805162	-5.93731
ZFHX2-AS1	0.0614923	0.406315	0.860607	0.390193	0.805162	-5.56659
MVP-DT	0.107477	1.12628	0.860513	0.390245	0.80521	-5.67656
NPC2	-0.062627	5.29845	-0.86039	0.390313	0.805253	-6.20857
MTSS2	0.056418	2.14065	0.860348	0.390336	0.805253	-5.85905
LPAR6	0.0720014	2.88436	0.860267	0.39038	0.805253	-6.00133
RANBP2	-0.0328196	6.52461	-0.860102	0.390471	0.805253	-6.18802
MIP	-0.172198	-2.93192	-0.860071	0.390488	0.805253	-5.07473
ENSG00000285560	-0.177014	-3.82596	-0.860064	0.390492	0.805253	-4.98407
RAB4A	0.0515431	5.16092	0.860009	0.390522	0.805253	-6.20835
ENSG00000287857	-0.194206	-3.65783	-0.859989	0.390534	0.805253	-5.00329
ENSG00000253180	-0.147407	-3.20038	-0.859933	0.390564	0.805253	-5.05466
ZMIZ1-AS1	0.104877	-0.608408	0.859888	0.390589	0.805253	-5.41789
CRCP	0.0434484	4.39514	0.859867	0.3906	0.805253	-6.18268
FCGR2B	0.178197	-1.02301	0.859809	0.390635	0.805253	-5.36656
LINC00222	0.0997754	-0.0636477	0.859787	0.390644	0.805253	-5.49621
ARNILA	-0.148345	-2.89115	-0.859585	0.390756	0.805423	-5.09572
STX18-AS1	-0.05766	1.16154	-0.85953	0.390786	0.805425	-5.68075
RTRAF	-0.038769	5.95988	-0.859466	0.390821	0.805438	-6.20303
RPL24P8	0.0965993	-0.775117	0.859368	0.390875	0.805453	-5.40589
EFCAB6	0.0631867	0.760009	0.859323	0.3909	0.805453	-5.62549
ENSG00000307593	-0.216037	-2.92723	-0.859288	0.390919	0.805453	-5.07354
FGD4	-0.0477766	4.5705	-0.859242	0.390945	0.805453	-6.19211
FBXL19	0.0447432	3.39415	0.859121	0.391011	0.80553	-6.07439
CLEC4D	-0.252004	-4.366	-0.858873	0.391148	0.805648	-4.92855
POLR2G	0.0311938	4.07734	0.858838	0.391167	0.805648	-6.15982
ZNF503	-0.0720191	5.03287	-0.858826	0.391177	0.805648	-6.20672
EEIG1	0.0774994	5.98604	0.858728	0.391232	0.805648	-6.20296
ENSG00000266900	0.22343	-5.26636	0.858705	0.391241	0.805648	-4.87896
ENSG00000308990	-0.111402	-0.329817	-0.858647	0.391272	0.805648	-5.44418
EDC4	0.0281878	5.7722	0.858645	0.391273	0.805648	-6.20625
NMNAT1	-0.0447091	2.35402	-0.85858	0.391309	0.805648	-5.89148
ENSG00000230650	-0.163989	-0.385249	-0.858536	0.391336	0.805648	-5.43069
CD48	0.131901	-1.08282	0.858445	0.391383	0.805648	-5.36379
TMED2-DT	-0.064706	1.5534	-0.858436	0.391389	0.805648	-5.74364
POLH	0.0490408	3.81496	0.858283	0.391473	0.805694	-6.1377
KCTD10	0.0414305	4.35291	0.858244	0.391494	0.805694	-6.18194
EIF3CL	-0.122028	-1.4841	-0.858197	0.39152	0.805694	-5.29692
CLDN4	0.0728651	6.48545	0.858095	0.391579	0.805694	-6.19077
SRPK2	-0.0279451	4.10292	-0.85808	0.391585	0.805694	-6.16098
ENSG00000260646	0.156377	-3.56692	0.858078	0.391586	0.805694	-5.02465
ATPAF1	-0.0319283	4.93643	-0.857912	0.391677	0.805722	-6.20645
JPT2	0.0301643	5.50138	0.857787	0.391746	0.805722	-6.21037
AQP4-AS1	0.101254	-0.908141	0.857759	0.391762	0.805722	-5.38011
ENSG00000270720	0.144548	-2.96421	0.857731	0.391777	0.805722	-5.0909
TMEM242	0.0347173	2.83168	0.857703	0.391793	0.805722	-5.98973
ENSG00000254477	-0.107118	-2.23495	-0.857673	0.391809	0.805722	-5.16995
ENSG00000271141	0.14716	-3.90191	0.857632	0.391832	0.805722	-4.99081
AMY1C	-0.289461	-1.03468	-0.857625	0.391845	0.805722	-5.34504
ENSG00000273017	0.16462	-3.0687	0.857446	0.391934	0.805722	-5.07604
BTNL9	0.109677	4.33051	0.857377	0.391982	0.805722	-6.18831
NUDT16L1	-0.0355848	3.74293	-0.857356	0.391984	0.805722	-6.12247
DBIL5P	-0.144267	-3.5752	-0.8573	0.392015	0.805722	-5.00467
IGHV3-33	0.272321	-3.03767	0.857252	0.392046	0.805722	-5.14213
TFAP2A-AS2	-0.15766	-3.24876	-0.857202	0.392069	0.805722	-5.04693
ENSG00000288959	0.139666	-1.17516	0.857132	0.392107	0.805722	-5.3359
BLCAP	0.023491	4.78545	0.857109	0.39212	0.805722	-6.20316
ENSG00000289306	-0.0888801	-1.12035	-0.856952	0.392207	0.805722	-5.33456
ENSG00000258072	-0.205225	-4.47682	-0.85691	0.39223	0.805722	-4.91892
SIDT1	0.10421	0.704256	0.856888	0.392242	0.805722	-5.6275
ANKRD30B	0.386989	-1.20975	0.856762	0.392324	0.805722	-5.35287
RPL7P28	0.22004	-4.94636	0.85671	0.392341	0.805722	-4.91186
TUT1	-0.038974	4.87013	-0.856683	0.392355	0.805722	-6.20531
FAM89A	0.0558588	2.43568	0.856584	0.39241	0.805722	-5.91695
ENSG00000286891	-0.17588	-2.69406	-0.856553	0.392427	0.805722	-5.11138
IP6K2	0.0410471	5.77617	0.856503	0.392454	0.805722	-6.20787
CLMN	0.0415498	6.7499	0.856482	0.392466	0.805722	-6.18278
ZNF391	-0.0511466	1.9304	-0.856463	0.392477	0.805722	-5.81822
CCDC187	0.0908201	0.932049	0.856336	0.392547	0.805722	-5.66014
IGKV5-2	-0.215558	-6.10683	-0.856122	0.392665	0.805722	-4.82348
ALDH3B2	0.209639	-2.80008	0.856117	0.392668	0.805722	-5.12682
PRSS58	0.169538	-4.16505	0.856079	0.392688	0.805722	-4.96827
DTX4	0.0587865	4.27849	0.856076	0.39269	0.805722	-6.18083
CLIC3	0.166095	-2.01034	0.856061	0.392698	0.805722	-5.23647
ENSG00000268401	0.167872	-3.14083	0.856035	0.392713	0.805722	-5.08638
DRC3	-0.0565206	1.31046	-0.856013	0.392725	0.805722	-5.71524
ATP4B	-0.282442	-4.24961	-0.856002	0.392731	0.805722	-4.93641
PSG8	-0.26826	-5.2043	-0.855913	0.39278	0.805722	-4.86909
AFG2B	0.0379046	2.86186	0.855858	0.39281	0.805722	-5.98987
TMPO-AS1	0.073049	-0.313491	0.855833	0.392825	0.805722	-5.46069
WNT16	0.158917	-3.15793	0.855805	0.39284	0.805722	-5.07096
ENSG00000290460	0.126202	-2.53143	0.855752	0.392869	0.805722	-5.15295
GSTT2B	0.141734	1.39167	0.85568	0.392915	0.805722	-5.74265
MIR9-3HG	-0.115604	-1.20778	-0.855668	0.392916	0.805722	-5.31388
HTR1F	-0.167257	-2.52034	-0.855657	0.392922	0.805722	-5.13758
ENSG00000291180	0.195749	-3.76856	0.855605	0.39295	0.805722	-5.0147
RHBDL1	0.0928967	0.17727	0.855604	0.392951	0.805722	-5.53595
NUBP2	0.0398337	5.02884	0.855507	0.393005	0.805722	-6.21043
FAM124B	0.160438	-2.19187	0.855415	0.393055	0.805722	-5.20258
ABCA12	0.22391	-4.81018	0.855395	0.393066	0.805722	-4.91812
ENSG00000308620	-0.141691	-3.21363	-0.85538	0.393075	0.805722	-5.05894
ZC3H6	0.0605042	3.61079	0.855364	0.393083	0.805722	-6.12046
MATN1-AS1	-0.0571389	0.861611	-0.85529	0.393124	0.805747	-5.62726
USP10	-0.0311253	4.67467	-0.855201	0.393173	0.805787	-6.1996
HORMAD2-AS1	-0.0960674	-1.9818	-0.855007	0.393281	0.805818	-5.21995
ASGR1	0.13077	-1.95197	0.854797	0.393397	0.805818	-5.23131
LINC01376	-0.0638403	1.12486	-0.854793	0.393399	0.805818	-5.68279
LRRC37A17P	-0.200765	-4.86992	-0.854792	0.393399	0.805818	-4.90208
WASHC3	0.0373458	2.93463	0.854788	0.393402	0.805818	-6.00835
IGHV3-48	0.270879	-2.99053	0.854768	0.393418	0.805818	-5.13601
MMP19	0.140552	2.42382	0.854724	0.393446	0.805818	-5.9229
MAP3K8	0.0731366	2.58869	0.854566	0.393525	0.805818	-5.95298
SLITRK4	0.118753	0.34578	0.854477	0.393574	0.805818	-5.56948
VAV1	0.12333	0.579466	0.854413	0.39361	0.805818	-5.6111
IFNL2	0.218471	-4.16714	0.854269	0.393689	0.805818	-4.96636
ENSG00000275569	0.111794	-1.20582	0.854258	0.393695	0.805818	-5.33831
EIF3F	-0.0484909	7.4735	-0.854242	0.393704	0.805818	-6.15924
ENSG00000307510	-0.228335	-3.57693	-0.854228	0.393711	0.805818	-4.98958
MINK1	0.0291729	6.39678	0.854189	0.393733	0.805818	-6.19565
TOMM40P1	0.215546	-3.60309	0.854186	0.393735	0.805818	-5.02954
SBSPON	0.0668934	0.960196	0.85418	0.393738	0.805818	-5.66655
THBS4	-0.109533	3.64111	-0.854194	0.393739	0.805818	-6.10408
SERPINB3	-0.249169	-4.76034	-0.854118	0.393773	0.805818	-4.9091
AMOTL2	0.072508	4.97756	0.854116	0.393777	0.805818	-6.21177
ENSG00000270823	-0.111988	-1.96969	-0.854035	0.393818	0.805818	-5.21955
ENSG00000272334	0.184945	-4.07597	0.854016	0.393829	0.805818	-4.97014
HEATR6	0.0384106	3.56881	0.853899	0.393894	0.805878	-6.10737
ZNF664	-0.0365926	6.49013	-0.853857	0.393916	0.805878	-6.19413
ZNF561	0.0445616	4.15415	0.853546	0.394089	0.80613	-6.16999
AURKA	-0.0954848	0.099712	-0.85353	0.394097	0.80613	-5.50258
ZNF236-DT	0.0659711	1.08452	0.853245	0.394255	0.806352	-5.68329
FLOT1	0.0517137	6.20716	0.853229	0.394264	0.806352	-6.20183
ENSG00000297002	-0.118616	-2.11906	-0.853147	0.394309	0.806364	-5.1963
SYCN	-0.186306	10.8193	-0.853134	0.394329	0.806364	-5.96099
ENSG00000293279	0.0691804	-0.369652	0.853011	0.394385	0.806365	-5.45193
HSPA14	-0.043392	2.08094	-0.853007	0.394387	0.806365	-5.85015
C11orf91	-0.165924	-2.94636	-0.852946	0.394421	0.806374	-5.07449
TCAF2C	-0.181098	-3.83486	-0.852717	0.394547	0.806546	-4.98497
CCL4L2	0.223899	-2.92581	0.852638	0.394593	0.806546	-5.1277
INSL6	0.204967	-4.01517	0.852597	0.394614	0.806546	-4.99051
PLRG1	0.0254746	4.51222	0.852583	0.394622	0.806546	-6.19588
ENSG00000270035	0.203369	-3.86072	0.852399	0.394724	0.806644	-4.99009
CD300LF	0.177808	-1.74839	0.852378	0.394736	0.806644	-5.27064
SEC31B	0.0590053	3.31806	0.852339	0.394757	0.806644	-6.08061
FAM88B	-0.0715084	0.0769733	-0.852239	0.394812	0.806649	-5.50864
POLE2	-0.0758516	-0.157531	-0.852189	0.39484	0.806649	-5.4804
SCGB2A1	-0.103194	0.140416	-0.852065	0.394909	0.806649	-5.52139
GNAT2	0.138179	-2.99669	0.852048	0.394918	0.806649	-5.08825
LCN10	0.163985	1.91952	0.852027	0.39494	0.806649	-5.87
ENSG00000229728	0.0863414	-2.25009	0.851996	0.394947	0.806649	-5.19754
ENSG00000223462	-0.176903	-3.30687	-0.851967	0.394963	0.806649	-5.03593
KCNH2	-0.10987	2.15694	-0.851736	0.395095	0.806859	-5.86272
DPH5	-0.0515893	4.18213	-0.851616	0.395158	0.806901	-6.17288
LRRC42	0.0430676	3.22548	0.851587	0.395174	0.806901	-6.05569
ENSG00000305902	-0.147235	-2.29694	-0.851416	0.395268	0.807007	-5.17162
CASP4LP	0.0989043	0.649069	0.851377	0.39529	0.807007	-5.6212
ENSG00000266718	-0.100447	-1.2215	-0.851335	0.395313	0.807007	-5.32093
LINC02350	0.105269	3.83849	0.851238	0.395376	0.80701	-6.14287
ENSG00000273338	-0.183663	-3.05308	-0.851198	0.395389	0.80701	-5.06911
ATP5PD	-0.0339943	5.12694	-0.851056	0.395468	0.80701	-6.21509
SLC16A13	0.0792737	0.0946693	0.851034	0.39548	0.80701	-5.51542
ENTR1	0.0370838	4.76684	0.851008	0.395495	0.80701	-6.20743
KCNMB3	0.0498706	1.73077	0.850961	0.395521	0.80701	-5.79039
KLK5	0.245001	-5.26459	0.850877	0.395567	0.80701	-4.89388
TDH-AS1	-0.183257	3.00323	-0.850897	0.395568	0.80701	-5.99314
ENSG00000283236	0.0728417	0.345977	0.850859	0.395577	0.80701	-5.57029
GTPBP1	0.0369	5.32323	0.850785	0.395618	0.807035	-6.21676
RPL7AP11	-0.108605	-2.09788	-0.850676	0.395679	0.807057	-5.20287
LILRB3	0.147341	0.843714	0.850638	0.395705	0.807057	-5.63931
NEDD1	-0.0366953	2.99637	-0.850608	0.395717	0.807057	-6.01721
ENSG00000260367	-0.0691559	-1.07078	-0.850489	0.395782	0.807129	-5.35003
ACAD11	-0.0613408	5.22422	-0.850439	0.39581	0.807129	-6.21664
LINC01638	0.21565	-5.15552	0.850209	0.395938	0.807259	-4.88838
NOTCH2	0.044538	6.11395	0.850138	0.395977	0.807259	-6.20687
SIVA1	-0.0500416	4.98531	-0.850088	0.396005	0.807259	-6.21393
ENSG00000288802	0.169613	-0.0912617	0.85007	0.39602	0.807259	-5.51529
PDZK1	-0.149199	2.57395	-0.850079	0.39602	0.807259	-5.94043
ENSG00000306685	-0.138492	-2.95606	-0.849953	0.39608	0.807322	-5.06983
ENSG00000291233	0.0706757	0.37516	0.84988	0.396121	0.807345	-5.57381
ENSG00000308073	-0.0805178	-0.374466	-0.849727	0.396205	0.807409	-5.45508
KHDC1-AS1	-0.0526329	1.26598	-0.849718	0.39621	0.807409	-5.70571
RBM47	-0.0394108	5.75092	-0.849472	0.396347	0.807501	-6.215
ENSG00000280103	-0.166866	-4.03645	-0.849463	0.396352	0.807501	-4.96819
LRRC46	0.077301	-0.434927	0.849459	0.396354	0.807501	-5.44557
OSBPL2	-0.0369225	6.30614	-0.849427	0.396372	0.807501	-6.20296
SLITRK3	-0.255227	-4.28776	-0.849322	0.39643	0.807514	-4.94592
ENSG00000181123	0.196384	-4.67963	0.84931	0.396437	0.807514	-4.92524
DMRTC1B	0.211414	-4.97135	0.849146	0.396528	0.807594	-4.90573
BRIX1	-0.0412917	3.09268	-0.849122	0.396541	0.807594	-6.03133
PTS	-0.036821	2.36968	-0.849082	0.396563	0.807594	-5.89854
CDH26	-0.0856033	-0.912139	-0.8488	0.39672	0.807709	-5.36365
ENSG00000294798	0.187787	-3.95436	0.848764	0.39674	0.807709	-4.99559
ENSG00000287451	-0.169435	-3.49647	-0.848759	0.396743	0.807709	-5.01421
ENSG00000272836	0.0669655	-0.361046	0.848732	0.396758	0.807709	-5.4588
MNT	0.0379035	3.6264	0.848688	0.396782	0.807709	-6.11668
ENSG00000261051	0.129337	-1.33624	0.848652	0.396803	0.807709	-5.31675
AGTPBP1	-0.0385074	3.59182	-0.848578	0.396843	0.807709	-6.10948
CDCA3	-0.0960867	0.614005	-0.848561	0.396853	0.807709	-5.5905
MAK16	-0.0431485	3.18263	-0.848496	0.396889	0.807722	-6.04662
LDHAL6A	0.164864	-3.25833	0.848389	0.396949	0.807727	-5.07142
UTP4	0.0466413	4.53705	0.848387	0.396949	0.807727	-6.2
B3GNTL1	0.0489017	0.482496	0.848283	0.397008	0.807756	-5.5867
ENSG00000268650	0.19007	-3.71315	0.848257	0.397022	0.807756	-5.021
KCTD12	0.0817592	4.26922	0.848059	0.397137	0.80793	-6.18791
ZNF214	-0.0557941	0.472879	-0.847949	0.397193	0.807985	-5.58003
ENSG00000271882	0.109175	-1.71934	0.847895	0.397223	0.807987	-5.27148
ENSG00000299136	0.10337	-2.5153	0.847796	0.397278	0.807994	-5.15284
LINC02210	-0.059835	3.07164	-0.847735	0.397312	0.807994	-6.02907
HERC2	-0.032388	5.82082	-0.847677	0.397344	0.807994	-6.21528
RER1	-0.0297787	6.10116	-0.847616	0.397378	0.807994	-6.21011
THAP5	-0.0490508	3.75436	-0.847599	0.397388	0.807994	-6.132
ENSG00000227141	0.237009	-2.58863	0.847579	0.397402	0.807994	-5.16491
HMOX2	0.0400712	4.44959	0.847437	0.397478	0.80802	-6.19624
ENSG00000287045	-0.180035	-3.27714	-0.847429	0.397483	0.80802	-5.02978
LINC00472	-0.0645951	4.76057	-0.847395	0.397502	0.80802	-6.20973
MTHFR	-0.062031	4.60793	-0.847322	0.397542	0.808042	-6.20075
TBC1D3L	-0.372075	0.561339	-0.847183	0.397632	0.808166	-5.54136
ENSG00000293105	-0.0569591	-0.999152	-0.847093	0.39767	0.808182	-5.35957
MAP3K5-AS1	-0.132698	-3.38138	-0.846973	0.397736	0.808241	-5.02855
ENSG00000271737	0.0922686	-0.987272	0.846889	0.397783	0.808241	-5.37107
BFSP1	-0.0679119	0.895319	-0.846844	0.397808	0.808241	-5.63977
NOL7	0.0397112	4.76526	0.846777	0.397845	0.808241	-6.21095
ENSG00000228137	-0.13008	-2.91836	-0.846747	0.397862	0.808241	-5.08471
MOCS3	-0.0426778	2.00276	-0.846726	0.397874	0.808241	-5.83516
KREMEN2	-0.147187	-2.90547	-0.846652	0.397915	0.808251	-5.08762
ARL4A	-0.0598382	1.97774	-0.846599	0.397944	0.808251	-5.82962
ATXN1	0.0296561	4.503	0.84656	0.397966	0.808251	-6.20077
EAF1	-0.0301593	3.22473	-0.846476	0.398013	0.808286	-6.05746
LY75	-0.111038	1.53345	-0.846288	0.39812	0.808389	-5.75414
EMBP1	0.153305	-2.63256	0.84628	0.398122	0.808389	-5.13951
SMIM15	-0.0439161	4.14809	-0.846196	0.398169	0.808425	-6.17303
CCDC107	-0.0752236	2.59641	-0.84609	0.398228	0.808486	-5.93874
ENSG00000279748	0.11538	-2.26841	0.845922	0.398321	0.808602	-5.19838
ENSG00000287733	0.0882819	-0.765671	0.845794	0.398392	0.808602	-5.39985
CLDN10-AS1	-0.345375	-1.8511	-0.8458	0.398399	0.808602	-5.19854
MCPH1-DT	-0.0550626	0.785312	-0.845777	0.398402	0.808602	-5.62237
PCM1	0.0415855	6.42389	0.845465	0.398576	0.808843	-6.2016
DDX52	-0.0289331	4.11629	-0.845459	0.398579	0.808843	-6.17056
RBM43	-0.0635129	2.38299	-0.845318	0.398658	0.80889	-5.91333
UNK	-0.0290173	4.70511	-0.845313	0.39866	0.80889	-6.20961
RNF175	-0.124196	-2.1774	-0.845034	0.398816	0.809063	-5.18564
ZFAND3	0.0378378	5.3199	0.844956	0.398859	0.809063	-6.22161
LINC03102	-0.167975	-3.72166	-0.844825	0.398932	0.809063	-5.00487
RAB42	-0.153283	-1.65353	-0.844792	0.398951	0.809063	-5.26119
ENSG00000307633	0.170921	-3.66723	0.844755	0.398971	0.809063	-5.0197
ENSG00000274024	-0.111376	-1.60642	-0.844726	0.398987	0.809063	-5.26646
CEP55	-0.244127	-2.51283	-0.8447	0.399005	0.809063	-5.12955
TAS2R4	0.0725709	0.653316	0.84465	0.39903	0.809063	-5.62065
LRRC49	0.0609345	0.997532	0.844647	0.399031	0.809063	-5.66944
SAMSN1	0.125001	0.423224	0.844618	0.399049	0.809063	-5.59499
ST13P6	-0.16521	-3.26274	-0.844583	0.399067	0.809063	-5.05346
ENSG00000267868	-0.112781	-0.616052	-0.844482	0.399123	0.809118	-5.4122
GNPDA1	0.0392369	3.58716	0.844339	0.399203	0.809209	-6.11861
TIRAP	-0.0322588	2.40086	-0.844257	0.399249	0.809209	-5.91381
CFAP65	-0.0968343	-0.98104	-0.844243	0.399257	0.809209	-5.36399
ENSG00000272010	0.114255	-1.36778	0.844191	0.399286	0.809209	-5.32037
TM4SF1-AS1	0.127727	-0.718702	0.844035	0.399373	0.809284	-5.40389
DTD2	-0.059456	0.657051	-0.843946	0.399423	0.809284	-5.605
TIMMDC1-DT	0.192876	-4.22519	0.843903	0.399446	0.809284	-4.97349
HSD17B1	-0.106532	-1.99131	-0.843797	0.399505	0.809284	-5.21325
ENSG00000270605	-0.0914779	1.53095	-0.843729	0.399543	0.809284	-5.75283
ENSG00000300023	-0.149309	-3.28521	-0.843726	0.399545	0.809284	-5.04248
MOV10L1	0.179817	-1.96755	0.843719	0.399549	0.809284	-5.23283
GNG12-AS1	-0.0733147	0.897665	-0.843707	0.399556	0.809284	-5.64505
ANO8	0.0483302	3.80899	0.843636	0.399595	0.809289	-6.14245
ENSG00000279022	-0.135497	-2.26804	-0.843585	0.399624	0.809289	-5.1768
CEP295NL	-0.199686	-4.16614	-0.84346	0.399694	0.809289	-4.9598
ABL2	-0.0333639	4.60906	-0.843454	0.399697	0.809289	-6.20663
SCAANT1	0.145071	-3.22092	0.84344	0.399705	0.809289	-5.07319
ENSG00000268205	-0.0575984	3.9571	-0.843045	0.399925	0.809675	-6.15507
CDC42-AS1	0.107346	1.34762	0.842975	0.399966	0.809675	-5.74337
ENSG00000299929	0.122606	-2.61434	0.842938	0.399985	0.809675	-5.14641
CYTIP	0.100413	1.26891	0.842813	0.400055	0.809675	-5.73561
DEAF1	0.0383385	4.2953	0.842717	0.400109	0.809675	-6.19162
GNAO1-DT	0.140012	-2.72797	0.842696	0.40012	0.809675	-5.1467
EPAS1	0.0796921	7.13578	0.842688	0.400129	0.809675	-6.17874
SMPD4	0.0219784	5.27911	0.842629	0.400158	0.809675	-6.22341
SPI1	0.123259	1.99222	0.842571	0.400196	0.809675	-5.86094
ENSG00000260274	-0.0573435	1.18718	-0.842439	0.400264	0.809675	-5.70096
LINC02871	-0.178282	-3.90778	-0.842359	0.400308	0.809675	-4.98926
EOLA2	-0.0514515	3.85815	-0.842293	0.400345	0.809675	-6.14656
EIF2AK2	-0.0322056	4.70632	-0.842232	0.400379	0.809675	-6.21238
ENSG00000272483	-0.197614	-4.62427	-0.842191	0.400402	0.809675	-4.9274
USP16	-0.0457347	4.95769	-0.84219	0.400403	0.809675	-6.21956
ENSG00000272941	0.0659472	-0.386024	0.842166	0.400416	0.809675	-5.45969
RDH16	0.0871356	-0.032418	0.842113	0.400446	0.809675	-5.51213
COL5A2	0.0840664	3.9263	0.84208	0.400469	0.809675	-6.16313
SOCS2-AS1	0.0841564	0.225427	0.842033	0.400491	0.809675	-5.55556
NAP1L1	0.0388938	7.09261	0.841989	0.400515	0.809675	-6.18199
NKAIN4	-0.198137	-5.17897	-0.841926	0.40055	0.809675	-4.88745
ENSG00000302264	-0.0753176	1.3684	-0.841903	0.400563	0.809675	-5.72158
MPP7	-0.0627937	4.17456	-0.841895	0.400568	0.809675	-6.17983
GPR146	0.0710809	-0.292657	0.841802	0.400619	0.8097	-5.48
GH1	-0.487596	-2.05784	-0.841762	0.400655	0.8097	-5.21891
ATP1B3-AS1	-0.175495	-3.91302	-0.841646	0.400707	0.8097	-4.987
CNOT3	0.0342041	5.35327	0.841576	0.400746	0.8097	-6.22439
ENSG00000300739	0.147441	-4.14204	0.841571	0.400749	0.8097	-4.97408
ENSG00000289394	-0.190384	-4.53227	-0.841501	0.400788	0.8097	-4.93056
ALDH2	0.0476042	5.80366	0.841496	0.400791	0.8097	-6.21983
LINC03002	-0.172862	-3.72931	-0.841445	0.400819	0.8097	-5.00713
ENSG00000246225	-0.171699	-3.76323	-0.841401	0.400844	0.8097	-4.99673
RGS2	0.284933	6.34933	0.841311	0.400908	0.809771	-6.20586
RBSN	-0.0224307	4.00295	-0.841182	0.400966	0.80983	-6.16456
HUS1B	-0.227654	-4.7454	-0.841114	0.401004	0.809848	-4.9195
ENSG00000224138	0.0856607	-1.46044	0.840723	0.401223	0.809975	-5.30244
KIF18A	-0.133478	-2.17828	-0.840702	0.401235	0.809975	-5.19058
GPR119	0.158781	-0.317272	0.840664	0.401259	0.809975	-5.47701
ENSG00000251194	0.137531	-1.10087	0.840638	0.401271	0.809975	-5.35633
HSPA12B	0.0663201	1.77167	0.840637	0.401271	0.809975	-5.81697
ENSG00000308504	-0.154376	-0.859779	-0.840596	0.401294	0.809975	-5.37568
ENSG00000303536	-0.484679	-5.07321	-0.840548	0.401329	0.809975	-4.89659
CD27	0.115793	-2.39408	0.840506	0.401344	0.809975	-5.17814
ENSG00000232536	0.155032	-3.86813	0.840502	0.401346	0.809975	-5.00133
ARFGEF3	-0.0520623	5.70726	-0.840478	0.40136	0.809975	-6.22336
ENSG00000263326	-0.107531	-2.19888	-0.840265	0.401479	0.810016	-5.1988
C1orf21-DT	0.120229	-1.90579	0.84023	0.401499	0.810016	-5.25437
ENSG00000300829	-0.1856	-3.7594	-0.840155	0.401541	0.810016	-5.00031
GIMAP2	0.0940628	0.178814	0.84013	0.401555	0.810016	-5.55739
SNORA73B	-0.172409	-2.16037	-0.840079	0.401583	0.810016	-5.19234
ENSG00000290689	0.220486	-1.55708	0.84006	0.401599	0.810016	-5.31129
HOXA1	0.174663	-3.81193	0.840051	0.401599	0.810016	-5.02235
ENSG00000261916	0.171467	-3.8064	0.839864	0.401704	0.810016	-5.02622
ANKS6	-0.0298219	5.0466	-0.839668	0.401813	0.810016	-6.22338
BRICD5	0.082305	0.385312	0.839665	0.401815	0.810016	-5.582
HCRTR1	-0.183201	-3.89396	-0.839638	0.40183	0.810016	-5.00121
ENSG00000228863	0.171112	-4.42231	0.839593	0.401855	0.810016	-4.9631
PER2	0.0700961	3.95986	0.839571	0.401869	0.810016	-6.16688
SNRNP40	-0.0301371	3.49046	-0.839547	0.401881	0.810016	-6.10318
ENSG00000288866	-0.120588	-2.23608	-0.839496	0.40191	0.810016	-5.18062
COL17A1	0.218901	-1.92143	0.839493	0.401916	0.810016	-5.26038
CRCT1	0.249138	-3.68634	0.839468	0.401926	0.810016	-5.03602
ZNF396	0.0535042	1.38082	0.839438	0.401942	0.810016	-5.7458
HRCT1	0.156949	-1.32242	0.839432	0.401946	0.810016	-5.33536
OR3A2	-0.237049	-4.70211	-0.839396	0.401966	0.810016	-4.91108
NOS1AP	-0.0811707	0.253342	-0.839184	0.402084	0.810138	-5.54988
C1QTNF1	0.105204	3.70692	0.839143	0.402116	0.810138	-6.14367
RMI1	0.0458771	2.51976	0.839092	0.402136	0.810138	-5.94975
KDM5A	-0.0274415	4.93411	-0.83908	0.402143	0.810138	-6.22219
FBXO43	-0.132119	-2.2252	-0.838962	0.402209	0.810139	-5.19922
FAUP4	0.0981103	-1.11934	0.838948	0.402216	0.810139	-5.35454
TAF6	-0.0297273	3.70613	-0.838922	0.402231	0.810139	-6.13321
JMJD6	0.0419225	4.03498	0.838781	0.40231	0.810219	-6.17016
TLE5	0.0283691	7.19274	0.838619	0.402401	0.810219	-6.18158
LINC03073	-0.0744675	0.169517	-0.838589	0.402418	0.810219	-5.53318
NYAP2	0.185193	-2.59317	0.83858	0.402423	0.810219	-5.16091
DGKI	-0.158005	-2.70886	-0.838566	0.40243	0.810219	-5.11848
COLGALT1	0.0442579	5.36097	0.838503	0.402466	0.810219	-6.22667
ZNF613	0.0390739	1.11294	0.838465	0.402487	0.810219	-5.69705
ENSG00000232176	-0.0829089	-0.640385	-0.838433	0.402505	0.810219	-5.42042
ENSG00000294744	-0.167868	-4.0541	-0.838281	0.40259	0.810275	-4.97351
RPS27L	0.057635	5.93954	0.838279	0.402591	0.810275	-6.2199
RBM7	0.0491744	3.59385	0.838162	0.402657	0.810348	-6.12278
CCDC103	-0.0890008	-0.758799	-0.838104	0.40269	0.810355	-5.40155
ENSG00000276533	-0.168194	-2.31066	-0.837792	0.402865	0.810562	-5.15868
SNORA4	-0.0802778	-1.07655	-0.837725	0.402902	0.810562	-5.3529
PDP1	0.0629728	3.78162	0.837715	0.402908	0.810562	-6.14455
YJU2	-0.0382447	3.81056	-0.837671	0.402933	0.810562	-6.1455
CCDC68	0.0881819	1.73217	0.837647	0.402946	0.810562	-5.81336
CENPW	-0.0878848	-0.863699	-0.837607	0.402968	0.810562	-5.38744
EHD2	0.052696	5.56438	0.83747	0.403045	0.810657	-6.22649
ENSG00000309889	-0.229162	-5.02342	-0.837339	0.403119	0.8107	-4.89955
ENSG00000262445	0.201916	-4.6618	0.837253	0.403167	0.8107	-4.93701
DMXL1-DT	-0.123162	-2.23778	-0.837124	0.403239	0.8107	-5.19607
ENSG00000289071	0.198105	-4.76524	0.837091	0.403258	0.8107	-4.92074
ENSG00000233968	0.215637	-4.28522	0.836961	0.403331	0.8107	-4.97187
FBXO24	0.0881137	-1.74702	0.836958	0.403332	0.8107	-5.27115
ABCA11P	-0.0762156	0.0941247	-0.836957	0.403333	0.8107	-5.52912
TASL	0.190798	-2.29521	0.836956	0.403334	0.8107	-5.20886
CD1C	0.236889	-3.09785	0.836916	0.403358	0.8107	-5.11012
ENSG00000233974	-0.258295	-3.9216	-0.83691	0.403359	0.8107	-4.97839
DNAJC15	0.0459796	4.12598	0.836852	0.403392	0.810708	-6.18234
AMDHD2	0.0577759	2.85709	0.8367	0.403477	0.810733	-6.01346
ZNF672	0.0324501	4.53249	0.836697	0.403479	0.810733	-6.20822
ENSG00000255910	-0.218745	-0.0319161	-0.836678	0.403498	0.810733	-5.50319
ENSG00000267838	-0.104089	0.031636	-0.836557	0.403558	0.810733	-5.51057
LINC00339	0.105	1.94417	0.83654	0.40357	0.810733	-5.85444
ENSG00000253106	-0.0633795	1.03902	-0.836516	0.40358	0.810733	-5.67793
MSL3P2	-0.201772	-4.68965	-0.836416	0.403637	0.810751	-4.9258
SLC25A12	0.0509788	2.5029	0.836384	0.403654	0.810751	-5.95512
MMAA	-0.0501263	2.39732	-0.836325	0.403688	0.810751	-5.91491
MRPS9-AS1	0.102203	-1.86812	0.836292	0.403706	0.810751	-5.25936
ENSG00000299405	-0.0746891	-0.929151	-0.836213	0.403751	0.810781	-5.38085
MRGPRF-AS1	-0.192361	-4.16215	-0.836006	0.403867	0.810927	-4.96908
GJD3	0.101101	-1.06562	0.835928	0.40391	0.810927	-5.37298
SNAP47-AS1	-0.191335	-4.44087	-0.835887	0.403933	0.810927	-4.9399
LINC02481	0.129363	-2.68298	0.835771	0.403999	0.810927	-5.15004
AFAP1-AS1	0.139145	-2.11328	0.83574	0.404016	0.810927	-5.22658
LINC01544	-0.231885	-4.76705	-0.835734	0.40402	0.810927	-4.90533
LINC02608	-0.153948	-0.776668	-0.835711	0.404033	0.810927	-5.39661
APH1A	0.0313832	6.22018	0.835666	0.404058	0.810927	-6.21571
RIBC1	-0.0580849	-0.0889552	-0.83537	0.404224	0.811023	-5.50625
OBSL1	0.0547306	7.17379	0.835361	0.404229	0.811023	-6.18417
ENSG00000259579	-0.142302	-2.05657	-0.835316	0.404255	0.811023	-5.21595
RAB5A	-0.0347033	4.41384	-0.835303	0.404262	0.811023	-6.20268
ENSG00000302366	-0.192087	-6.36028	-0.835221	0.404308	0.811023	-4.82357
TUBG1	0.100579	4.52607	0.835213	0.404321	0.811023	-6.20995
ENSG00000288830	0.185769	-4.49566	0.835125	0.404362	0.811023	-4.95211
ZDHHC20-IT1	-0.157693	-4.05933	-0.835031	0.404415	0.811023	-4.9805
RNF43	-0.0404577	3.95021	-0.834943	0.404464	0.811023	-6.16509
ENSG00000272823	0.178559	-2.596	0.834942	0.404465	0.811023	-5.19062
ENSG00000308262	0.201078	-5.53252	0.834878	0.404501	0.811023	-4.87969
HTR7	0.192766	-3.47427	0.834851	0.404516	0.811023	-5.05789
ENSG00000261766	0.104398	-2.69523	0.834819	0.404534	0.811023	-5.14557
CDC14A	0.0434568	1.68041	0.834771	0.404561	0.811023	-5.79946
DPH3	-0.0475029	3.22381	-0.83477	0.404561	0.811023	-6.06271
SH3BGRL	-0.049611	5.21073	-0.834709	0.404596	0.811023	-6.22993
MAP3K11	0.0305614	5.4936	0.834695	0.404603	0.811023	-6.22956
ENSG00000273487	0.158521	-3.22373	0.834608	0.404652	0.811059	-5.08146
LRATD1	-0.048937	3.11184	-0.834503	0.404712	0.811059	-6.04927
SLC2A12	0.108095	-0.701399	0.83444	0.404747	0.811059	-5.43525
ENSG00000227006	-0.0790528	-0.523322	-0.834418	0.40476	0.811059	-5.43741
TNF	-0.221729	-2.62376	-0.834404	0.404768	0.811059	-5.138
ENSG00000298947	-0.180826	-4.53457	-0.834299	0.404826	0.811118	-4.92966
ENSG00000263683	-0.0989703	-2.22883	-0.834164	0.404902	0.811209	-5.19825
DLGAP1-AS1	0.0911428	1.07959	0.83397	0.405012	0.811209	-5.68785
ENSG00000261460	0.14843	-3.41454	0.833965	0.405014	0.811209	-5.05111
SAE1	0.0323719	4.71728	0.833964	0.405015	0.811209	-6.21943
ENSG00000283991	-0.18064	-2.26237	-0.833891	0.405056	0.811209	-5.19262
CDK8	-0.0418167	3.71002	-0.833845	0.405082	0.811209	-6.13386
CYBB	-0.111219	2.80302	-0.833856	0.405082	0.811209	-5.99099
HLA-H	0.10549	1.21197	0.833802	0.405106	0.811209	-5.71969
ZSCAN2	0.0435189	2.64974	0.833628	0.405204	0.81127	-5.97726
ENSG00000267731	0.149172	-1.89973	0.833603	0.405218	0.81127	-5.26421
GTPBP2	0.0484308	5.55038	0.833502	0.405275	0.81127	-6.22995
VWC2L	-0.211372	-4.62736	-0.833479	0.405288	0.81127	-4.92443
TMEM139-AS1	-0.150608	-4.05466	-0.83347	0.405293	0.81127	-4.97585
ENSG00000260425	-0.063888	0.119722	-0.833375	0.405346	0.81127	-5.54082
CST7	0.126692	-1.12975	0.83325	0.405416	0.81127	-5.3767
CEP72-DT	-0.186764	-3.25165	-0.833198	0.405446	0.81127	-5.06728
STAP2	-0.061659	4.22334	-0.833069	0.405518	0.81127	-6.18608
LINC01128	-0.0427868	3.87605	-0.833048	0.40553	0.81127	-6.15814
SPACA4	0.204497	-4.4962	0.83303	0.40554	0.81127	-4.95876
ENSG00000264290	0.0819384	-1.57129	0.833017	0.405548	0.81127	-5.29955
ARHGAP11B-DT	0.0635298	0.366908	0.832848	0.405643	0.81127	-5.589
TRIO	0.0447457	5.59161	0.832834	0.405651	0.81127	-6.23013
BNIP3P10	-0.208602	-4.49482	-0.832831	0.405653	0.81127	-4.93745
EDA	-0.053747	1.99225	-0.832803	0.405668	0.81127	-5.84639
TMEM87B	-0.0367992	4.76563	-0.832752	0.405697	0.81127	-6.22106
ENSG00000183308	0.162533	-4.21331	0.832717	0.405716	0.81127	-4.97839
SPEG	0.0979715	2.73431	0.832629	0.405771	0.81127	-5.99808
CENPU	-0.0915272	0.0971273	-0.832616	0.405774	0.81127	-5.52977
ABCG8	0.197463	-4.4042	0.832615	0.405774	0.81127	-4.96094
ENSG00000306463	-0.18937	-4.03286	-0.832602	0.405781	0.81127	-4.97502
CAPN8	0.256917	0.604348	0.832489	0.405857	0.811272	-5.68398
FIGNL1	0.0638303	1.78509	0.832458	0.405862	0.811272	-5.81922
FAM156A	0.126273	-2.67608	0.832393	0.405899	0.811272	-5.15223
IK	0.0279226	5.35861	0.832391	0.4059	0.811272	-6.23194
ENSG00000266644	-0.20534	-4.37353	-0.832264	0.405972	0.811279	-4.93896
SLC30A10	0.251621	-2.71405	0.832264	0.405976	0.811279	-5.17445
ENSG00000307533	-0.181168	-3.60135	-0.832126	0.406049	0.811279	-5.0207
MICA	0.0594434	3.78626	0.832119	0.406054	0.811279	-6.14962
MAN1A2	-0.0545791	6.00029	-0.832026	0.406106	0.811279	-6.22481
ADGRF4	0.21184	-4.38035	0.831977	0.406133	0.811279	-4.97431
AMACR	-0.0553	3.44278	-0.831937	0.406156	0.811279	-6.09874
TRBV12-1	0.176014	-4.5797	0.831887	0.406184	0.811279	-4.9526
RIPK3	-0.0523891	2.90719	-0.831795	0.406236	0.811279	-6.01285
DPY19L1	-0.0355961	3.3399	-0.831679	0.406301	0.811279	-6.0865
ENSG00000303891	0.0955838	-1.88386	0.8315	0.406402	0.811279	-5.25819
C3orf36	0.168668	-1.15014	0.831493	0.406408	0.811279	-5.37586
CHCHD4	0.0355405	2.56464	0.831467	0.406421	0.811279	-5.95688
RAET1G	0.174493	-3.5651	0.831382	0.406469	0.811279	-5.0407
SNURF	0.0969593	-1.28673	0.831381	0.406469	0.811279	-5.34612
RAMP3	0.0674588	3.23386	0.831327	0.4065	0.811279	-6.08948
ENSG00000288075	0.125624	-0.126861	0.831272	0.406531	0.811279	-5.53179
ZNF776	0.0382065	3.10674	0.831192	0.406576	0.811279	-6.05749
EXO5-DT	-0.0777786	-1.13113	-0.831124	0.406614	0.811279	-5.35854
ILDR1	-0.0508582	2.59323	-0.831088	0.406635	0.811279	-5.95654
ABCG2	0.129701	-0.951836	0.831085	0.406636	0.811279	-5.40029
CARM1	0.0343913	4.65233	0.831059	0.406651	0.811279	-6.21992
ENSG00000231204	-0.203147	-4.79799	-0.831056	0.406652	0.811279	-4.92408
FAM238A	0.186965	-4.11449	0.831032	0.406666	0.811279	-4.99562
UBE2CP2	0.148349	-3.52947	0.831011	0.406678	0.811279	-5.04241
ENSG00000284430	-0.205037	-4.91039	-0.830978	0.406697	0.811279	-4.91448
ENSG00000266907	0.19527	-4.4738	0.830973	0.406699	0.811279	-4.94697
MSANTD2	0.0455883	4.07493	0.83093	0.406724	0.811279	-6.18447
SLC9A9	0.0969483	0.634862	0.830864	0.406761	0.811294	-5.62639
NCDN	0.046524	3.89789	0.830736	0.406833	0.811325	-6.16384
TNFRSF21	-0.0893544	4.33247	-0.830745	0.406834	0.811325	-6.19063
ENSG00000272797	-0.217233	-5.23489	-0.830638	0.406888	0.811328	-4.88907
SWSAP1	-0.0512001	0.160652	-0.830582	0.40692	0.811328	-5.53762
TRIM52-AS1	-0.0645753	3.25367	-0.830575	0.406924	0.811328	-6.07189
NOL11	-0.0324927	4.20727	-0.830487	0.406973	0.811368	-6.19141
TDG	-0.036161	3.49346	-0.830384	0.407031	0.811425	-6.10925
ZNF347	0.032346	2.859	0.830276	0.407093	0.811443	-6.01606
ARHGAP8	0.0447547	3.28029	0.830265	0.407099	0.811443	-6.08502
ENSG00000280378	-0.0904742	-0.282458	-0.830191	0.407141	0.811455	-5.47456
ZNF322	-0.0446593	1.75764	-0.830151	0.407163	0.811455	-5.81016
HECW2	-0.092094	1.58923	-0.830031	0.407231	0.811495	-5.78093
COX14	0.039589	3.29426	0.829952	0.407276	0.811495	-6.08471
ENSG00000280079	-0.101527	-1.05431	-0.829921	0.407293	0.811495	-5.35467
ENSG00000269947	-0.121657	-2.3451	-0.829855	0.40733	0.811495	-5.18537
RBX1P2	-0.145565	-3.49273	-0.829821	0.407349	0.811495	-5.03406
TCP11L1	0.0414896	2.7939	0.829662	0.407439	0.811495	-6.00609
KIF25-AS1	0.249089	-4.72021	0.8296	0.407474	0.811495	-4.94935
NR5A2	-0.0455005	6.65782	-0.829571	0.40749	0.811495	-6.20933
ENSG00000231760	0.131858	-2.0415	0.829511	0.407524	0.811495	-5.24248
PCDHB6	-0.089952	-0.674609	-0.829503	0.407529	0.811495	-5.41816
ODF2-AS1	-0.169765	-4.3407	-0.829499	0.407531	0.811495	-4.95836
FERMT3	0.0868797	2.49301	0.829495	0.407535	0.811495	-5.95937
TRPC4AP	0.0268209	6.56057	0.82934	0.407621	0.811558	-6.21149
CDC42BPA	-0.0273164	5.28812	-0.829332	0.407625	0.811558	-6.2344
AZGP1P1	-0.166009	-4.0596	-0.829135	0.407737	0.811632	-4.99093
ATP1A1	0.0627798	7.84031	0.82911	0.407751	0.811632	-6.16097
PHYH	-0.0705218	4.41835	-0.829115	0.407751	0.811632	-6.20864
ENSG00000305327	-0.187319	-4.64447	-0.828998	0.407814	0.811653	-4.93246
ENSG00000228933	0.202862	-4.57728	0.828893	0.407874	0.811653	-4.95788
ENSG00000293353	0.224281	-3.00383	0.82886	0.407893	0.811653	-5.12447
SPOCK3	0.19679	-2.72689	0.828845	0.4079	0.811653	-5.15038
ENSG00000257225	0.202755	-4.52702	0.828792	0.40793	0.811653	-4.95907
MSX2	0.106734	-1.45934	0.82878	0.407937	0.811653	-5.32088
ATP23	-0.0577446	1.47863	-0.828597	0.408041	0.811782	-5.76147
RRAGC-DT	0.0936461	-2.31282	0.828562	0.40806	0.811782	-5.20017
RPL22P2	-0.158298	-3.02769	-0.828365	0.408172	0.811903	-5.07946
ARHGEF6	0.0548719	2.76629	0.82834	0.408186	0.811903	-6.00814
KLK14	0.0949044	-1.39981	0.828298	0.40821	0.811903	-5.32762
PTPRF	-0.0399201	7.42941	-0.828171	0.408281	0.811932	-6.18286
CA13	-0.0849136	1.09164	-0.828168	0.408283	0.811932	-5.68815
ANKRD45	0.160587	-3.40461	0.82797	0.408395	0.811932	-5.06661
IGKV1D-16	-0.228169	-5.76934	-0.827831	0.408474	0.811932	-4.8591
MYO18A	0.0363087	6.3735	0.827819	0.40848	0.811932	-6.21766
ASS1	-0.0502869	4.86146	-0.827801	0.408491	0.811932	-6.22859
BTBD1	0.0362484	4.30866	0.8278	0.408491	0.811932	-6.20326
SLC39A13-AS1	0.149138	-1.74062	0.827774	0.408506	0.811932	-5.29761
S100A7	-0.247044	-5.04482	-0.827724	0.408534	0.811932	-4.90738
PPP1R15B-AS1	-0.0967596	-1.96245	-0.827621	0.408592	0.811932	-5.22959
ENSG00000288908	-0.0977591	-1.87773	-0.827581	0.408615	0.811932	-5.24516
GATA3-AS1	0.171758	-4.38654	0.82756	0.408627	0.811932	-4.96801
ENSG00000301889	0.163488	-2.94019	0.827351	0.408745	0.811932	-5.11071
ENSG00000260038	-0.128762	-3.03239	-0.82734	0.408751	0.811932	-5.08806
ENSG00000232884	0.24635	0.449214	0.827348	0.408758	0.811932	-5.6217
SCARB2	0.0414184	7.04385	0.827272	0.40879	0.811932	-6.19608
ENSG00000270951	0.161191	-3.71276	0.827209	0.408825	0.811932	-5.03078
TLR6	0.115627	0.0223398	0.827194	0.408834	0.811932	-5.54247
ENSG00000272691	-0.132441	-2.64849	-0.827096	0.408889	0.811932	-5.1324
MCTP2	-0.0316665	4.16537	-0.827041	0.408921	0.811932	-6.18983
MDFIC	0.0629904	2.85391	0.827023	0.408931	0.811932	-6.02566
COCH	-0.222449	3.3471	-0.826973	0.408972	0.811932	-6.08506
EPGN	0.20749	-4.5284	0.826868	0.409019	0.811932	-4.9497
SLC11A1	0.162904	2.71427	0.826884	0.40902	0.811932	-6.00385
ENSG00000242880	-0.164622	-3.57263	-0.826823	0.409044	0.811932	-5.02185
SLC30A6-DT	0.161128	-3.29502	0.826795	0.40906	0.811932	-5.0745
ENSG00000242588	-0.0751385	2.11789	-0.826769	0.409075	0.811932	-5.87929
MTND5P1	0.151158	-2.75233	0.826745	0.409088	0.811932	-5.13477
ENSG00000295329	-0.188083	-4.68591	-0.826727	0.409098	0.811932	-4.9317
ENSG00000274292	-0.0764279	-0.700947	-0.826717	0.409104	0.811932	-5.42277
ATXN1L	0.031438	5.07818	0.826644	0.409145	0.811939	-6.23527
VSIG10	0.0382539	3.89077	0.826567	0.409189	0.811939	-6.16699
SLC18A2	-0.166421	0.343078	-0.826445	0.409264	0.811939	-5.57584
CHDH	0.0462373	5.59968	0.826344	0.409315	0.811939	-6.23524
ENSG00000302253	-0.106921	-1.51827	-0.826102	0.409452	0.811939	-5.29437
ARHGAP30	0.0996388	2.18547	0.826079	0.409469	0.811939	-5.91022
ENSG00000298060	0.207127	-4.90675	0.82605	0.409481	0.811939	-4.91991
TBX15	0.201634	-3.41312	0.825992	0.409514	0.811939	-5.07231
ENSG00000287005	0.173278	-4.05615	0.825967	0.409529	0.811939	-4.98552
ENSG00000275358	0.127353	-2.19499	0.825946	0.40954	0.811939	-5.21931
CDC20	-0.16844	-1.33193	-0.825938	0.409545	0.811939	-5.30938
EWSAT1	-0.204515	-4.7342	-0.825905	0.409563	0.811939	-4.92395
ENSG00000305534	-0.157565	-3.50686	-0.825847	0.409596	0.811939	-5.03569
PCDHGB7	0.08089	1.04337	0.825805	0.40962	0.811939	-5.69534
CLDN16	0.147668	-2.18873	0.825805	0.40962	0.811939	-5.21827
B3GAT1-DT	0.142865	-0.733571	0.825765	0.409643	0.811939	-5.42804
GCHFR	0.0760056	-1.88023	0.8257	0.40968	0.811939	-5.2657
ENSG00000299601	-0.175699	-3.60335	-0.825689	0.409686	0.811939	-5.02416
KIAA1143	-0.0504919	3.78447	-0.82557	0.409753	0.811939	-6.15301
LINC01682	0.22386	-4.5241	0.825565	0.409756	0.811939	-4.95181
GPR63	-0.0670066	1.69487	-0.825557	0.409761	0.811939	-5.79721
LINC01344	-0.209403	-4.76873	-0.825455	0.409818	0.811939	-4.92214
DCTN4	0.0478651	5.57051	0.825451	0.409821	0.811939	-6.23626
ENSG00000291051	-0.122797	-2.62072	-0.825403	0.409848	0.811939	-5.1447
ENSG00000235772	0.137521	-2.18946	0.825337	0.409885	0.811939	-5.22598
ENSG00000288865	0.230621	-4.66391	0.825183	0.409973	0.811939	-4.94849
DDX12B	0.167713	1.37779	0.825149	0.410001	0.811939	-5.77392
STK26	-0.0523515	2.01559	-0.825117	0.41001	0.811939	-5.85237
PRNCR1	0.18813	-4.6219	0.825094	0.410023	0.811939	-4.95153
LINC02967	-0.0557127	4.96373	-0.825091	0.410025	0.811939	-6.23348
CCL21	0.167679	1.29893	0.825074	0.410043	0.811939	-5.75019
GGA2	-0.0441651	7.35017	-0.825055	0.410045	0.811939	-6.18727
HNRNPA3P6	-0.100981	-1.45675	-0.824981	0.410087	0.811963	-5.31108
ATP2B1	-0.0381189	4.49905	-0.824916	0.410124	0.811978	-6.21649
CYP2E1	-0.0860887	3.03604	-0.824748	0.410222	0.812073	-6.04378
EPHB3	-0.139745	4.28348	-0.824748	0.410231	0.812073	-6.19829
ENSG00000275632	0.107163	-2.68654	0.824616	0.410294	0.812098	-5.15114
NCKAP1	0.0376589	6.35796	0.824602	0.410302	0.812098	-6.22112
DLG3-AS1	0.111687	-2.24286	0.824394	0.41042	0.81212	-5.2223
ENSG00000267650	0.196776	-4.66984	0.82434	0.410451	0.81212	-4.94306
LINC00967	0.167855	-2.05075	0.824334	0.410454	0.81212	-5.26309
UTP6	0.0283523	4.45388	0.8243	0.410473	0.81212	-6.21551
ITPK1P1	-0.198307	-4.04685	-0.824275	0.410488	0.81212	-4.98114
CHL1-AS2	0.194981	-4.96907	0.824272	0.410489	0.81212	-4.91608
ATOSA	-0.0380609	5.1678	-0.824173	0.410545	0.812145	-6.23815
RN7SL566P	0.138057	-3.40078	0.8241	0.410587	0.812145	-5.0632
RPL23P6	-0.131653	-2.18422	-0.824094	0.41059	0.812145	-5.21293
MSN	0.0724974	5.91827	0.823994	0.41065	0.812207	-6.23177
ENSG00000227615	-0.09714	1.52036	-0.823866	0.410719	0.812286	-5.76513
CEP83-DT	0.144845	-3.04564	0.823789	0.410763	0.812314	-5.1032
ENSG00000273350	-0.175661	-4.13201	-0.82371	0.410808	0.812315	-4.97489
ENSG00000278594	0.21971	-4.70039	0.823685	0.410822	0.812315	-4.95302
AUTS2	-0.0600942	3.79222	-0.823233	0.411079	0.812602	-6.15665
FAM174B	0.0729497	6.21014	0.823222	0.411088	0.812602	-6.22605
ENSG00000310496	0.168652	0.309826	0.823197	0.411105	0.812602	-5.58141
CAHM	0.10235	-1.77673	0.823132	0.411136	0.812602	-5.27451
ENSG00000259336	-0.180044	-3.88929	-0.823128	0.411138	0.812602	-4.99121
SYDE2	-0.0547131	1.9905	-0.823086	0.411162	0.812602	-5.85501
ABCD4	0.0318315	4.40603	0.823067	0.411173	0.812602	-6.213
ENSG00000275720	0.153865	-2.79302	0.822925	0.411253	0.812703	-5.13599
CASP9	-0.112058	4.60899	-0.822676	0.411404	0.812721	-6.22042
PTPRN	-0.143657	4.22998	-0.822675	0.411407	0.812721	-6.19023
MED8-AS1	-0.0601402	0.335255	-0.822557	0.411462	0.812721	-5.57075
ZXDC	0.0416219	4.79077	0.822503	0.411493	0.812721	-6.23239
PCYT2	-0.0683976	4.53705	-0.822374	0.411568	0.812721	-6.22066
UBXN7	0.0327019	4.89778	0.822337	0.411588	0.812721	-6.23568
ZGLP1	0.078851	1.31537	0.822324	0.411594	0.812721	-5.74319
EHD1	0.0370805	4.18659	0.822317	0.411599	0.812721	-6.19839
ENSG00000265100	-0.148803	-3.17257	-0.822237	0.411644	0.812721	-5.07181
CAND2	0.0535032	1.67681	0.822061	0.411744	0.812721	-5.81133
CNTROB	0.032898	4.29791	0.822035	0.411759	0.812721	-6.20766
FGF10-AS1	-0.114784	-1.99835	-0.822005	0.411776	0.812721	-5.23207
GNAQ	-0.0317369	4.93431	-0.821947	0.411809	0.812721	-6.2357
ALOX5	0.109105	4.78808	0.821907	0.411841	0.812721	-6.23507
NR1I3	0.171016	-3.9942	0.821874	0.41185	0.812721	-5.0012
ENSG00000308937	-0.141051	-2.65663	-0.821845	0.411867	0.812721	-5.14336
NOPCHAP1	-0.0354415	3.97147	-0.821819	0.411882	0.812721	-6.17792
CAP1P1	0.181634	-4.03194	0.821784	0.411901	0.812721	-4.99757
SLC25A36	0.0620876	6.49194	0.821743	0.411926	0.812721	-6.2179
NBEAL2	0.0556976	7.14922	0.821711	0.411943	0.812721	-6.19629
SLC12A9	0.0305595	4.68522	0.821695	0.411952	0.812721	-6.22899
ENSG00000274695	-0.173281	-4.2436	-0.821685	0.411958	0.812721	-4.97328
COL19A1	-0.163219	-0.164723	-0.821658	0.411977	0.812721	-5.4865
TBC1D14	0.0432727	3.16398	0.82161	0.412	0.812721	-6.07419
DIP2C	0.0320478	4.25038	0.821607	0.412002	0.812721	-6.20588
TMEM132C	0.103515	2.28535	0.821574	0.412025	0.812721	-5.94216
ENSG00000267724	-0.10801	-0.920409	-0.821427	0.412104	0.812818	-5.39342
DEDD	0.0229752	3.97824	0.821351	0.412148	0.812846	-6.18091
IGHG2	0.228881	0.0462635	0.821104	0.412298	0.813084	-5.57295
AVPI1	0.0504888	2.54187	0.820968	0.412365	0.813159	-5.96537
ENSG00000288045	-0.159159	-2.70829	-0.820909	0.412399	0.813168	-5.12727
UBA3	-0.0252199	3.91007	-0.820781	0.412471	0.813179	-6.17266
HMGB1P1	-0.184793	-3.58216	-0.820756	0.412486	0.813179	-5.02641
CCZ1	0.0815238	1.75568	0.820592	0.412579	0.813179	-5.82524
ENSG00000271959	-0.197181	0.515611	-0.820589	0.41259	0.813179	-5.61134
ENSG00000286201	0.1933	-5.64157	0.820563	0.412596	0.813179	-4.888
C17orf114	0.170225	-3.26902	0.820525	0.412617	0.813179	-5.08204
CREB5	-0.141251	2.92625	-0.820494	0.412645	0.813179	-6.00139
SMG7-AS1	-0.0891053	-1.7582	-0.82046	0.412654	0.813179	-5.2711
P2RX5	0.119777	-0.993343	0.820375	0.412702	0.813179	-5.40551
WDSUB1	-0.0440087	2.61657	-0.820307	0.412741	0.813179	-5.97512
PFKP-DT	-0.12677	-2.27581	-0.820244	0.412777	0.813179	-5.1948
WNT10A	-0.199018	-3.68889	-0.820239	0.41278	0.813179	-5.02365
CITED4	0.0694325	4.61187	0.820201	0.412804	0.813179	-6.22796
TPD52L2	0.0313367	5.47893	0.820176	0.412816	0.813179	-6.24146
KXD1	0.0309299	5.00135	0.820075	0.412873	0.813234	-6.23866
FKBP1A	-0.034458	5.97748	-0.819888	0.41298	0.813329	-6.23579
ENSG00000266149	0.187433	-3.03344	0.819887	0.41298	0.813329	-5.12892
HEATR1	-0.0386179	4.83154	-0.819736	0.413066	0.813389	-6.2344
ENSG00000287851	-0.184857	-4.05388	-0.819725	0.413073	0.813389	-4.98376
CATSPER3	0.0881334	-0.818479	0.819677	0.4131	0.813389	-5.41642
CHSY1	0.0504948	3.38162	0.819608	0.413139	0.813389	-6.1064
TELO2	0.0433588	4.78096	0.819576	0.413158	0.813389	-6.23408
P4HA2-AS1	0.160633	-4.11161	0.819467	0.41322	0.813453	-4.99815
FOXJ1	-0.112276	-0.62088	-0.819302	0.413313	0.813536	-5.43623
ENSG00000309937	0.147075	-4.27794	0.81929	0.41332	0.813536	-4.97868
BBLN	-0.0523221	4.53719	-0.819019	0.413475	0.813683	-6.22174
MTCO2P12	-0.15608	0.819773	-0.818996	0.413494	0.813683	-5.66286
SMAP2	-0.0352557	4.6724	-0.8189	0.413542	0.813683	-6.23005
KBTBD11-OT1	-0.185831	-3.23656	-0.818678	0.413669	0.813683	-5.05373
LINC02599	-0.197659	-4.63631	-0.818678	0.413669	0.813683	-4.9348
ENSG00000285728	-0.0491461	1.17715	-0.818674	0.413671	0.813683	-5.71911
DPH7	-0.0450933	5.3143	-0.818647	0.413687	0.813683	-6.24295
SMAD9	0.0652909	1.36137	0.818638	0.413691	0.813683	-5.7559
STOML2	0.0290002	5.30107	0.818604	0.413711	0.813683	-6.24316
CFAP91	0.059899	4.56667	0.818565	0.413733	0.813683	-6.22892
LINC02185	0.116589	0.149028	0.818476	0.413784	0.813683	-5.56215
SAMD3	-0.132551	-1.72321	-0.818476	0.413784	0.813683	-5.27053
ADAMTS8	0.148468	-0.178228	0.818467	0.413792	0.813683	-5.50587
PDK3	0.046942	4.09142	0.818437	0.413806	0.813683	-6.1987
ENSG00000303123	0.177173	-4.25936	0.818319	0.413873	0.813742	-4.98712
LUNAR1	-0.149653	-2.52103	-0.818253	0.413911	0.813742	-5.1604
ENSG00000253433	0.152121	-2.79661	0.81821	0.413936	0.813742	-5.14649
ENSG00000271551	0.175772	-3.74794	0.817926	0.414098	0.813742	-5.02804
ENSG00000270179	0.0624701	-0.520051	0.817808	0.414165	0.813742	-5.46168
CSMD3	-0.256461	0.0978098	-0.817728	0.41422	0.813742	-5.52771
ARHGAP12	-0.0353354	5.38803	-0.817708	0.414222	0.813742	-6.24378
HEXA	0.0282707	4.55186	0.817702	0.414225	0.813742	-6.22589
PCNT	-0.0372645	4.35677	-0.817667	0.414245	0.813742	-6.21375
MAPRE1	-0.0502495	5.29613	-0.81766	0.414249	0.813742	-6.24368
UBE2SP1	-0.188945	-4.6013	-0.81766	0.414249	0.813742	-4.94236
CDKAL1	-0.0346837	2.66796	-0.817607	0.414279	0.813742	-5.98495
SETD9	0.088802	1.69975	0.817585	0.414292	0.813742	-5.81854
BTD	-0.0403239	4.82771	-0.817546	0.414314	0.813742	-6.23664
ADGRL3	0.152337	-1.63831	0.817544	0.414315	0.813742	-5.30925
ZC3H4	0.0316659	4.82792	0.81742	0.414386	0.813742	-6.23733
HM13	-0.0558171	5.46801	-0.817347	0.414427	0.813742	-6.24418
ENSG00000295732	0.174442	-4.00441	0.817339	0.414432	0.813742	-4.99942
STK10	0.0462758	3.60699	0.817338	0.414433	0.813742	-6.14096
ENSG00000293324	0.0771193	-0.897916	0.817307	0.41445	0.813742	-5.41218
ENSG00000309909	-0.191755	-4.53218	-0.81716	0.414534	0.813742	-4.94799
CYB561A3	-0.0317994	3.94185	-0.817145	0.414543	0.813742	-6.1787
ENSG00000255389	0.103199	-0.193368	0.817122	0.414556	0.813742	-5.51229
FBXO41	0.058067	3.56072	0.817101	0.414568	0.813742	-6.13648
TTF1	0.0378908	3.10091	0.817096	0.414571	0.813742	-6.06746
ENSG00000308099	0.105408	-1.36459	0.817014	0.414618	0.813775	-5.34341
ADAMTSL1	-0.112597	-0.00248097	-0.816934	0.414663	0.813784	-5.51776
NGDN	-0.0262698	3.83864	-0.816903	0.414681	0.813784	-6.16752
MANBAL	0.0388521	4.5401	0.816717	0.414787	0.813811	-6.22539
PIP	-0.308272	-3.67056	-0.816661	0.414823	0.813811	-5.04321
ENSG00000261338	-0.0759092	-0.725197	-0.816645	0.414828	0.813811	-5.42006
PTGR3	0.0363559	4.92946	0.816581	0.414865	0.813811	-6.241
FCGR1BP	0.201571	-3.8167	0.816574	0.414869	0.813811	-5.02941
AHI1-DT	-0.0648553	0.362566	-0.816542	0.414887	0.813811	-5.58652
WAS	0.104613	1.20167	0.816458	0.414936	0.813811	-5.74199
CYP4F2	0.259435	-4.01373	0.816429	0.414952	0.813811	-5.00669
ENSG00000293417	-0.117814	-1.63992	-0.816416	0.414959	0.813811	-5.27765
C3	0.186911	7.96218	0.816347	0.415011	0.813821	-6.1648
ENSG00000266947	-0.0745962	-0.753622	-0.81621	0.415076	0.813821	-5.41642
ENSG00000229220	-0.128816	-1.52262	-0.816204	0.415079	0.813821	-5.29337
FANCF	-0.0391008	3.67595	-0.816169	0.4151	0.813821	-6.14689
LINC01624	-0.0997814	3.99496	-0.816069	0.415165	0.813821	-6.17909
RFX5	-0.0644175	3.58037	-0.816049	0.415168	0.813821	-6.12996
RCOR1	0.0281166	4.09485	0.81602	0.415185	0.813821	-6.19572
FKBP3	-0.0298335	3.35913	-0.815994	0.415199	0.813821	-6.10062
CDK6	-0.0501423	4.69509	-0.8158	0.41531	0.813981	-6.23209
MTCL2	0.0388844	4.15773	0.815705	0.415365	0.81403	-6.20302
ENTPD5	-0.0336821	3.18163	-0.815631	0.415407	0.814056	-6.07488
ENSG00000301880	-0.14243	-3.61392	-0.81552	0.415471	0.814122	-5.03552
RAB44	0.114458	-1.60534	0.815468	0.4155	0.814122	-5.31385
HDHD2	-0.0325868	3.6033	-0.815285	0.415605	0.81427	-6.13953
ENSG00000301832	-0.114323	-2.30968	-0.815056	0.415735	0.814468	-5.19262
CDC14B	-0.038309	4.61498	-0.814778	0.415894	0.814659	-6.23043
ENSG00000258354	0.201119	-4.77107	0.814736	0.415918	0.814659	-4.93295
MAMDC2-AS1	-0.0569371	0.720936	-0.814698	0.41594	0.814659	-5.64416
ENSG00000267655	-0.151937	-2.94357	-0.814609	0.415991	0.814659	-5.10301
TBC1D22A	0.0351166	4.57933	0.814568	0.416014	0.814659	-6.2306
ENSG00000267175	0.165426	-3.74827	0.814554	0.416022	0.814659	-5.03788
RIMKLBP2	-0.0836656	-0.560845	-0.81443	0.416093	0.814659	-5.44582
TMEM123-DT	0.0922479	-0.961014	0.814413	0.416103	0.814659	-5.39957
DCTN6-DT	0.0883591	-0.834943	0.8144	0.41611	0.814659	-5.4251
TIMELESS	-0.0483604	3.93336	-0.814365	0.41613	0.814659	-6.17737
ENSG00000279088	-0.0635452	3.13395	-0.814319	0.416156	0.814659	-6.07521
SOX30	-0.202998	-4.99037	-0.814117	0.416272	0.814802	-4.92307
ENSG00000288958	-0.187356	-4.27586	-0.814089	0.416288	0.814802	-4.96226
SRD5A1	-0.0490495	3.17694	-0.813913	0.416389	0.81487	-6.07229
MRPL30	-0.0356323	4.14932	-0.813906	0.416393	0.81487	-6.20103
STK24	0.0347676	4.90131	0.813874	0.416411	0.81487	-6.24176
ENSG00000297977	-0.205329	-2.65624	-0.813695	0.416514	0.815013	-5.13091
RBMS1	0.0481905	3.97343	0.813595	0.416571	0.815053	-6.18602
CACNA2D4	0.0737878	0.717667	0.813555	0.416593	0.815053	-5.6527
ARB2A	-0.0449028	3.8133	-0.813466	0.416644	0.815096	-6.16644
PPP4R2P2	0.122346	-1.96281	0.8134	0.416682	0.815112	-5.2597
OLAH	0.233733	-4.26271	0.813192	0.416801	0.815287	-4.98407
SEMA3E	0.198597	-0.9572	0.81305	0.416889	0.815401	-5.45146
RPS2P16	0.151937	-3.51725	0.812952	0.416938	0.815441	-5.06247
OSCAR	0.123354	-0.298327	0.812892	0.416973	0.81545	-5.50192
CBLC	0.0603889	3.79091	0.812671	0.4171	0.81564	-6.16584
MBD3L1	0.195974	-3.37245	0.81251	0.417192	0.815699	-5.07672
KIF21B	0.0774909	1.73735	0.812467	0.417216	0.815699	-5.83205
MTATP8P2	0.197245	-4.94079	0.812464	0.417218	0.815699	-4.93628
ENSG00000287003	0.239174	-3.73971	0.812119	0.417415	0.815959	-5.03576
FAM53B	0.0322501	4.12541	0.812028	0.417468	0.815959	-6.20156
ENSG00000281016	-0.125843	-2.52175	-0.812026	0.417469	0.815959	-5.17651
SPSB4	-0.0984561	3.94925	-0.812029	0.417475	0.815959	-6.17035
BMERB1	0.0669499	3.99883	0.811936	0.417522	0.815959	-6.19133
ENSG00000267786	-0.201843	-4.76437	-0.811905	0.417538	0.815959	-4.92504
PNMA1	0.0546253	2.93706	0.811848	0.417571	0.815959	-6.04732
LINC01783	-0.168904	-2.91638	-0.81182	0.417587	0.815959	-5.10637
GSTM1	0.551218	-0.336494	0.811716	0.41766	0.815959	-5.5562
GET3	-0.0385517	4.85004	-0.811668	0.417674	0.815959	-6.24124
DNM1P35	0.0918166	-1.49197	0.811656	0.417681	0.815959	-5.32863
H2BC8	0.235171	-3.30437	0.811608	0.417709	0.815959	-5.09323
ZNF575	-0.0627586	0.138037	-0.811538	0.417749	0.815959	-5.55121
OR51E2	-0.224011	-4.36574	-0.811452	0.417798	0.815959	-4.95791
USP46-DT	-0.0571985	0.342221	-0.811404	0.417825	0.815959	-5.58413
HIF1A	-0.0733954	5.15091	-0.811396	0.417834	0.815959	-6.2474
ENSG00000274294	-0.193107	-4.2264	-0.811279	0.417897	0.815959	-4.9655
PPP6R1	0.0289454	5.17779	0.811268	0.417903	0.815959	-6.24833
EPC1	0.022457	4.13524	0.811177	0.417956	0.815959	-6.20408
HOXC8	0.201369	-4.45199	0.811116	0.41799	0.815959	-4.96856
ENSG00000301422	-0.150922	-4.41778	-0.811011	0.41805	0.815959	-4.95904
GRB14	-0.0599619	4.18099	-0.810968	0.418075	0.815959	-6.20796
IRX4	0.221463	-5.42664	0.810959	0.41808	0.815959	-4.89868
ENSG00000290945	-0.0543991	1.86732	-0.810915	0.418106	0.815959	-5.83923
ENSG00000261037	-0.253353	-4.13249	-0.810888	0.418121	0.815959	-4.97894
POU2F2	-0.0971312	1.64224	-0.810885	0.418124	0.815959	-5.79598
RANBP17	-0.0662444	2.40051	-0.810843	0.418147	0.815959	-5.94609
GNA15	0.1215	-0.108803	0.810673	0.418244	0.816092	-5.52813
ENSG00000219928	-0.14155	-3.23413	-0.810542	0.41832	0.816182	-5.07705
PRKG1-AS1	-0.170945	-3.794	-0.810255	0.418484	0.816296	-5.01081
SART1	0.0263793	5.38975	0.810221	0.418503	0.816296	-6.24981
PTPN20	-0.100707	1.62911	-0.810187	0.418524	0.816296	-5.80568
SLC2A13	0.0500277	3.3537	0.810093	0.418577	0.816296	-6.11598
ENSG00000286064	0.125725	-1.96206	0.810039	0.418608	0.816296	-5.25933
HLA-DOB	-0.167847	-1.81131	-0.810007	0.418626	0.816296	-5.2721
DARS1-AS1	-0.0748491	-0.726406	-0.809993	0.418634	0.816296	-5.42177
RPUSD2	-0.0376161	1.90212	-0.80997	0.418648	0.816296	-5.84628
ING2-DT	-0.0785016	-0.158336	-0.809826	0.41873	0.816296	-5.51717
LINC01812	0.229809	-3.58197	0.809777	0.418758	0.816296	-5.03971
ENSG00000286264	-0.0634929	-0.0624661	-0.809681	0.418813	0.816296	-5.52078
ENSG00000308748	0.12437	-3.28349	0.809669	0.41882	0.816296	-5.08953
IGHV5-10-1	0.277028	-4.83849	0.80957	0.418877	0.816296	-4.94317
DGCR11	-0.0678873	0.180765	-0.809569	0.418877	0.816296	-5.56025
RPS19	-0.0451657	9.23748	-0.809514	0.418909	0.816296	-6.10159
ENSG00000291178	-0.0402074	1.22334	-0.809401	0.418974	0.816296	-5.732
ENSG00000279667	-0.174534	-3.9608	-0.809394	0.418978	0.816296	-4.99566
RABGGTBP1	0.161502	-3.34563	0.809362	0.418997	0.816296	-5.0818
IGHV7-4-1	-0.289562	-5.45747	-0.809311	0.419026	0.816296	-4.88379
ENSG00000310059	0.159381	-3.33941	0.809257	0.419057	0.816296	-5.07603
MED13	-0.0329867	5.27842	-0.809193	0.419093	0.816296	-6.25061
PPM1A	0.0300217	5.20102	0.809193	0.419093	0.816296	-6.25039
C1orf198	0.0403354	5.17295	0.809174	0.419104	0.816296	-6.24986
ENSG00000294501	-0.0781966	-1.20372	-0.809139	0.419125	0.816296	-5.35378
SCOC	-0.0535461	5.05374	-0.809092	0.419151	0.816296	-6.24802
FIG4	0.0255991	3.5892	0.809035	0.419184	0.816296	-6.14553
ENSG00000275409	-0.0964087	-1.52104	-0.80903	0.419187	0.816296	-5.31582
CHROMR	-0.0397411	3.77651	-0.808983	0.419214	0.816296	-6.16479
ENSG00000289166	0.224395	-3.27538	0.80895	0.419233	0.816296	-5.07477
FAM43A	0.0946408	1.83588	0.808742	0.419354	0.816419	-5.84525
PAQR8	0.075073	1.45786	0.808737	0.419355	0.816419	-5.77697
ENSG00000293728	-0.139472	-3.56461	-0.808558	0.419458	0.816562	-5.04395
ENSG00000298094	-0.184347	-3.51303	-0.808457	0.419516	0.816617	-5.05305
ENSG00000269091	-0.124196	-2.00464	-0.808336	0.419586	0.816656	-5.24972
ENSG00000258559	0.057342	1.62511	0.808175	0.419678	0.816656	-5.80416
ENSG00000291171	-0.0605902	3.07094	-0.808147	0.419695	0.816656	-6.05901
ZNF32	0.0298205	3.99487	0.808137	0.4197	0.816656	-6.19237
SMG6	0.0292965	3.37945	0.808126	0.419707	0.816656	-6.11854
SPART-AS1	0.10127	-1.89555	0.808056	0.419747	0.816656	-5.27901
LSMEM1	0.0851886	2.31393	0.807998	0.419781	0.816656	-5.93773
LASP1	-0.035738	6.49356	-0.807956	0.419804	0.816656	-6.23175
PWWP3B	0.128131	4.3419	0.807959	0.419813	0.816656	-6.22548
FAM83B	-0.0845558	0.597058	-0.807875	0.419851	0.816656	-5.62026
TUBA8	-0.113226	-2.55482	-0.80781	0.419888	0.816656	-5.15877
NFKBIB	0.0365964	3.5589	0.807807	0.41989	0.816656	-6.14234
XDH	-0.115516	-0.175884	-0.80755	0.420037	0.816885	-5.50102
LINC02487	0.132533	-2.1157	0.807389	0.42013	0.817008	-5.23805
ANKRD36C	0.078132	1.79409	0.807313	0.420174	0.817036	-5.84403
ENSG00000299210	-0.153753	-4.35317	-0.807242	0.420215	0.817058	-4.96564
KLHL26	0.0385475	3.13694	0.807107	0.420292	0.817151	-6.081
MT1A	0.178577	1.02259	0.807016	0.420353	0.817166	-5.71006
TRIM68	-0.0383547	3.16567	-0.806954	0.42038	0.817166	-6.07988
HAUS7	-0.0681976	-0.168799	-0.80694	0.420388	0.817166	-5.51308
SPDYE6	-0.116371	-1.55903	-0.806683	0.420536	0.81731	-5.30646
ST13P15	0.157032	-3.59562	0.806666	0.420546	0.81731	-5.05775
LINC02125	0.261546	-5.24727	0.806657	0.420551	0.81731	-4.91025
ENSG00000272905	0.111543	-2.06927	0.806598	0.420585	0.817319	-5.24794
RPS19P1	-0.162813	-3.7676	-0.806527	0.420626	0.817341	-5.02467
CKAP2-DT	0.192935	-3.80269	0.806404	0.420697	0.817383	-5.03463
ENSG00000300365	-0.226709	-4.73963	-0.806366	0.420719	0.817383	-4.92562
ENSG00000248196	-0.186482	-4.02524	-0.806336	0.420736	0.817383	-4.99335
ENSG00000260011	0.0948345	-1.09332	0.806214	0.420806	0.817419	-5.38585
CD34	0.0616093	4.68162	0.806142	0.420849	0.817419	-6.24133
RASL10B	0.0633052	2.65949	0.806121	0.42086	0.817419	-5.99692
GCK	0.101299	0.398208	0.806098	0.420873	0.817419	-5.61298
FAM110C	-0.0527011	4.5631	-0.806002	0.420928	0.817451	-6.23479
SYNGR4	-0.161565	-1.94428	-0.805967	0.420948	0.817451	-5.25325
TMTC2	-0.044694	3.79779	-0.805806	0.421041	0.81754	-6.16802
SBNO1	-0.0251648	4.73199	-0.805783	0.421054	0.81754	-6.24252
ENSG00000279459	-0.161781	-3.11535	-0.805706	0.421098	0.81754	-5.08558
OR51E1	0.177811	-3.20691	0.805682	0.421112	0.81754	-5.10234
ERMP1	0.0322859	4.17902	0.805483	0.421227	0.817705	-6.21058
SELENOW	0.0375238	5.82119	0.805402	0.421274	0.817722	-6.2492
LAMC2	0.13987	2.69585	0.805378	0.421297	0.817722	-5.99269
ENSG00000269958	0.0425363	2.49483	0.805314	0.421324	0.817722	-5.9682
ATP5PO	-0.0301472	5.77212	-0.80509	0.421453	0.817848	-6.25075
ENSG00000290916	0.14914	-4.06196	0.804986	0.421513	0.817848	-4.99968
UCN3	-0.141953	0.497299	-0.804974	0.421524	0.817848	-5.60572
PLCXD1	-0.0561492	3.85456	-0.80495	0.421534	0.817848	-6.17777
KNDC1	-0.113019	0.687384	-0.804932	0.421545	0.817848	-5.64386
ACAT2	-0.0949462	2.61516	-0.804828	0.421608	0.817848	-5.98016
ENSG00000307706	0.161227	-2.93664	0.804774	0.421636	0.817848	-5.13476
ZNF566	-0.0428382	2.05029	-0.804709	0.421673	0.817848	-5.88502
MIR4435-2HG	-0.0786587	2.08165	-0.804615	0.421727	0.817848	-5.8672
ENSG00000308204	0.150358	-2.78018	0.804594	0.421739	0.817848	-5.16221
ZNF253	0.0363999	2.28488	0.80455	0.421764	0.817848	-5.93374
QRICH1	-0.0250069	5.23386	-0.804448	0.421823	0.817848	-6.25405
MEI1	0.107799	-1.81906	0.80443	0.421834	0.817848	-5.29638
RAB10	-0.0408239	5.50965	-0.804386	0.421859	0.817848	-6.25426
ANKRD20A8P	0.237688	-4.69414	0.80438	0.421862	0.817848	-4.96432
RRS1	-0.0611567	4.57375	-0.804306	0.421906	0.817848	-6.23546
ENSG00000305433	-0.141142	-3.44562	-0.804295	0.421911	0.817848	-5.04593
KY	-0.191329	-2.83836	-0.804257	0.421933	0.817848	-5.11977
MIRLET7A1HG	-0.0576907	2.4149	-0.804135	0.422004	0.817848	-5.94609
ENSG00000250027	-0.157161	-3.9432	-0.804128	0.422007	0.817848	-5.0062
ENSG00000271659	-0.147558	-3.04065	-0.804125	0.422009	0.817848	-5.11231
SLC39A3	-0.0441182	3.66045	-0.803793	0.422201	0.818162	-6.15209
CCDC7	-0.0474537	1.45016	-0.803208	0.422538	0.818758	-5.7742
P2RY11	0.0620741	2.53521	0.803093	0.422605	0.81883	-5.98055
ENSG00000235819	-0.140503	-1.93385	-0.802856	0.422741	0.819037	-5.24882
LINC01770	0.111896	0.962805	0.802712	0.422826	0.819138	-5.70368
NRIP3-DT	-0.263319	-1.95285	-0.802637	0.422874	0.819138	-5.21936
CNTFR-AS1	-0.194996	-4.65164	-0.802609	0.422884	0.819138	-4.95289
ENSG00000285996	0.122625	-2.59441	0.802561	0.422912	0.819138	-5.17166
ENSG00000249685	-0.159161	-3.07631	-0.802389	0.423011	0.819231	-5.08535
ENSG00000213514	0.171572	-3.4813	0.802375	0.423019	0.819231	-5.06803
PDGFDDN	0.0963304	-0.847945	0.802182	0.42313	0.819361	-5.42603
ENSG00000304565	-0.131611	-2.78346	-0.802105	0.423175	0.819361	-5.13863
ENSG00000226149	0.110503	-1.1412	0.802105	0.423175	0.819361	-5.3837
YIPF1	0.0417102	3.93944	0.801983	0.423245	0.819396	-6.19031
TNFAIP8L1	0.0494279	1.94016	0.801971	0.423252	0.819396	-5.86642
ENSG00000287516	0.203668	-4.49398	0.801703	0.423407	0.819639	-4.97062
RBFOX1	-0.214579	-4.11709	-0.801627	0.423451	0.819666	-4.98164
EDN1	0.0902885	1.50562	0.801491	0.423529	0.819671	-5.79046
PGLYRP4	-0.236787	-4.93469	-0.801487	0.423532	0.819671	-4.91615
RNMT	-0.0270557	4.8523	-0.801454	0.423551	0.819671	-6.25023
CCDC85C	-0.0298051	4.68346	-0.801277	0.423653	0.819671	-6.24364
CCDC77	0.0499986	1.45966	0.801224	0.423683	0.819671	-5.78562
PSMD4	0.0362047	5.81936	0.801218	0.423687	0.819671	-6.25238
INAVA	0.0771703	3.75096	0.801219	0.42369	0.819671	-6.17051
VAMP3	0.0301014	4.7747	0.801211	0.423691	0.819671	-6.24876
MRPS6	0.0838198	0.0162839	0.801162	0.42372	0.819671	-5.54907
ENSG00000248664	-0.0956776	-1.94694	-0.801078	0.423768	0.819686	-5.2599
LINC01138	0.0440485	2.67535	0.801046	0.423787	0.819686	-6.00736
MIR3936HG	-0.0529329	2.62305	-0.800962	0.423835	0.819722	-5.99402
LINC02606	0.104677	0.00735474	0.800843	0.423904	0.819799	-5.5551
ILRUN-AS1	0.0662202	0.342411	0.800774	0.423944	0.819818	-5.59923
ENSG00000272529	0.120058	-2.6838	0.80067	0.424004	0.819877	-5.17385
ENSG00000278192	0.108026	-2.00211	0.800588	0.424052	0.819912	-5.26393
CUX2	-0.203072	-2.24881	-0.800504	0.424101	0.819927	-5.21262
ENSG00000258422	0.23312	-4.45245	0.800388	0.424167	0.819927	-4.97026
SLC1A5	0.105312	4.53796	0.800403	0.424168	0.819927	-6.23731
ENSG00000289457	0.149467	-2.2637	0.800369	0.424178	0.819927	-5.22841
LINC03016	0.190509	-4.26833	0.80029	0.424224	0.819958	-4.99198
RAB5IF	-0.0393424	4.30385	-0.799852	0.424477	0.820044	-6.21966
ENSG00000301582	-0.155544	-4.10594	-0.799849	0.424479	0.820044	-4.99349
TGFBR1	-0.0520052	4.24746	-0.799828	0.424491	0.820044	-6.21877
PTHLH	-0.136278	-2.42644	-0.799768	0.424526	0.820044	-5.1891
KAT6A	0.0283542	4.97648	0.799635	0.424602	0.820044	-6.25516
C17orf67	-0.0784558	0.87962	-0.799561	0.424645	0.820044	-5.67421
RPS6KA4	0.0373803	4.19066	0.79953	0.424663	0.820044	-6.21563
ENSG00000285599	0.0957855	-2.74879	0.79953	0.424663	0.820044	-5.16128
FAM66D	-0.111133	-0.246686	-0.799499	0.424681	0.820044	-5.51097
CLCN5	-0.040769	3.28573	-0.799382	0.424749	0.820044	-6.102
ENSG00000272008	0.0853833	-1.08703	0.799354	0.424765	0.820044	-5.39727
DYNLT1	0.0416807	3.82502	0.799351	0.424767	0.820044	-6.17924
NREP	-0.105448	-1.70003	-0.799312	0.424789	0.820044	-5.29909
ENSG00000283167	-0.199289	-4.7506	-0.799279	0.424808	0.820044	-4.93318
VPS33B-DT	-0.124273	-3.07644	-0.799243	0.42483	0.820044	-5.11005
SLC26A4	0.13833	-0.794756	0.799218	0.424844	0.820044	-5.45249
RCBTB1	-0.0359969	4.39473	-0.799183	0.424864	0.820044	-6.23194
EGR3	0.185133	0.95005	0.799172	0.424879	0.820044	-5.71038
ENSG00000304083	0.122257	-2.86804	0.799139	0.42489	0.820044	-5.14582
ECI2	-0.0693348	5.3006	-0.799096	0.424918	0.820044	-6.2588
LGI4	0.0818657	2.78256	0.798964	0.424993	0.820044	-6.03576
PIK3C2B	-0.0495315	3.91343	-0.798942	0.425004	0.820044	-6.19042
PYGO1	-0.0571189	1.82376	-0.798941	0.425004	0.820044	-5.84883
GTF2I-AS1	-0.0983955	-1.18693	-0.798928	0.425011	0.820044	-5.3685
CYP19A1	0.202689	-1.40718	0.798904	0.42503	0.820044	-5.3571
DCAKD	-0.0337204	3.79205	-0.798882	0.425038	0.820044	-6.17607
ENSG00000307046	0.0796492	-0.583424	0.798753	0.425113	0.820089	-5.46689
BRD7P2	0.141344	-3.38249	0.798732	0.425125	0.820089	-5.08162
OTOGL	0.134734	-0.879454	0.79867	0.425161	0.820089	-5.42614
PPP2R2B	0.107748	-1.33041	0.798638	0.42518	0.820089	-5.37358
TCEA1P2	-0.104304	-2.27688	-0.798345	0.42535	0.82025	-5.2186
PPP1R11	0.0272279	4.9163	0.798304	0.425373	0.82025	-6.25395
ENSG00000228862	-0.188644	-3.94113	-0.798302	0.425374	0.82025	-5.00269
DTHD1	0.183357	-3.34791	0.798289	0.425382	0.82025	-5.09661
GOLGA6L10	-0.120774	0.592285	-0.798236	0.425414	0.820255	-5.62479
ENSG00000299307	-0.07467	-1.51496	-0.798121	0.425479	0.820323	-5.32047
ENSG00000289908	-0.161886	-3.54725	-0.798066	0.425511	0.820328	-5.05124
MLANA	0.120606	-2.48712	0.797916	0.425598	0.820423	-5.18754
SLC2A6	-0.112053	1.68681	-0.797671	0.425743	0.820423	-5.80161
SAMM50	-0.0365568	4.55186	-0.797625	0.425766	0.820423	-6.24003
USP50	-0.0709214	-0.0992137	-0.797609	0.425776	0.820423	-5.52853
TSBP1-AS1	0.144452	-3.45413	0.797591	0.425786	0.820423	-5.08615
TMCC1-DT	-0.0605757	1.4904	-0.797562	0.425803	0.820423	-5.78194
FTL	-0.0466676	8.08813	-0.797481	0.42585	0.820423	-6.17743
RPF2	0.0491604	4.21058	0.797363	0.425918	0.820423	-6.21996
PREX2	0.063822	1.94298	0.797333	0.425936	0.820423	-5.88459
SNX12	0.025856	4.41101	0.797327	0.425939	0.820423	-6.23379
C6orf62	-0.038989	6.77135	-0.797325	0.42594	0.820423	-6.2317
SDHAP3	0.0426393	4.35401	0.797313	0.425947	0.820423	-6.23143
DNAJC3-DT	-0.0565597	2.32555	-0.79728	0.425966	0.820423	-5.93271
LINC02018	0.0715903	-0.0152205	0.797262	0.425977	0.820423	-5.55275
COL5A3	-0.0793811	3.87363	-0.797135	0.426055	0.820423	-6.18934
USP3	0.0373518	4.61068	0.797117	0.426061	0.820423	-6.24542
MPO	-0.171946	-2.70374	-0.797112	0.426064	0.820423	-5.13622
CLEC17A	-0.203579	-4.97109	-0.796874	0.426202	0.820631	-4.92692
ENSG00000308562	-0.201334	-4.9305	-0.796776	0.426259	0.820644	-4.92131
MED25	0.036497	4.92881	0.79676	0.426268	0.820644	-6.25674
RPL30-AS1	-0.0617837	0.634392	-0.796704	0.4263	0.82065	-5.63532
ENSG00000227741	0.0875044	-1.62039	0.796594	0.426364	0.820715	-5.32083
RPRD2	0.0318565	5.02933	0.796503	0.426417	0.820759	-6.25884
PARD6A	-0.0602471	3.80386	-0.796445	0.42645	0.820767	-6.17688
VTI1A	-0.0284345	3.03392	-0.796349	0.426506	0.820803	-6.06695
PFN1P8	0.191277	-4.18796	0.796311	0.426528	0.820803	-5.01049
C11orf58	0.0359489	5.96756	0.796234	0.426573	0.820832	-6.25321
TAF12	0.0361449	3.41404	0.796121	0.426638	0.820901	-6.13277
ENSG00000261433	-0.176756	-4.54455	-0.796017	0.426699	0.820961	-4.9606
ENSG00000310101	0.192696	2.28678	0.795939	0.426755	0.820982	-5.96211
NFIB	-0.0294018	5.68609	-0.795896	0.426769	0.820982	-6.25876
ENSG00000266821	-0.188137	-4.35169	-0.795715	0.426874	0.821126	-4.97341
PTPRT-DT	0.209911	-5.26812	0.79551	0.426993	0.821298	-4.9174
ACTN3	0.19904	-3.82637	0.795368	0.427075	0.821327	-5.05086
MPEG1	-0.116414	1.99918	-0.795357	0.427087	0.821327	-5.88177
ENSG00000294976	-0.196551	-4.18553	-0.79533	0.427097	0.821327	-4.98773
ENSG00000305687	0.246984	0.858497	0.795277	0.42714	0.821352	-5.68344
ENSG00000250740	-0.136565	-3.44259	-0.794981	0.4273	0.821519	-5.05947
TMEM248	-0.0285139	6.24349	-0.794957	0.427314	0.821519	-6.24865
ENSG00000268938	-0.117602	-3.01615	-0.794896	0.42735	0.821519	-5.11322
RBBP8	0.0427062	3.73351	0.794861	0.42737	0.821519	-6.17347
ENSG00000290983	0.172568	-4.56075	0.794755	0.427432	0.821519	-4.97591
ENSG00000255422	-0.20841	-5.06884	-0.79464	0.427498	0.821519	-4.91291
ENSG00000289353	0.0792851	-0.114214	0.794616	0.427512	0.821519	-5.53375
NCEH1	-0.0880982	3.03368	-0.794592	0.42753	0.821519	-6.05775
HEPFAL	0.11255	-1.35196	0.794564	0.427542	0.821519	-5.35594
PAIP1	0.0332738	4.7359	0.794553	0.427549	0.821519	-6.25239
VIT	0.168556	-0.224188	0.794555	0.427553	0.821519	-5.55085
P3H1	0.035617	3.91137	0.794488	0.427587	0.821526	-6.19502
DNM3OS	0.0936153	1.35506	0.794297	0.427698	0.821611	-5.77038
THAP10	0.0617672	-0.232994	0.794166	0.427774	0.821611	-5.52307
C12orf57	-0.0480225	3.90348	-0.794152	0.427782	0.821611	-6.18821
ENSG00000266936	-0.165016	-4.34959	-0.794112	0.427805	0.821611	-4.97552
C18orf21	0.0495407	2.89077	0.794079	0.427824	0.821611	-6.04965
LRRC40	-0.0404565	2.56544	-0.794066	0.427832	0.821611	-5.98786
HLA-U	0.169485	-3.59767	0.794034	0.42785	0.821611	-5.06242
BEND3P3	-0.103239	-2.01175	-0.793972	0.427886	0.821611	-5.25052
ENSG00000279168	0.170021	-3.80342	0.79391	0.427923	0.821611	-5.05566
ZNF273	-0.061096	2.38088	-0.793873	0.427944	0.821611	-5.95732
IGKV1-8	-0.206271	-5.68451	-0.79385	0.427957	0.821611	-4.88419
ENSG00000287643	0.199043	-4.56536	0.793691	0.42805	0.821665	-4.97307
ARMT1	-0.0400247	2.73801	-0.793616	0.428094	0.821665	-6.01741
ENSG00000310357	-0.195495	-0.617103	-0.793544	0.428141	0.821665	-5.45263
ENSG00000295186	-0.0671303	-0.544401	-0.793512	0.428154	0.821665	-5.46849
HLA-DMA	0.081291	3.42987	0.793519	0.428154	0.821665	-6.14381
ENSG00000272777	0.0986022	-1.61713	0.793496	0.428163	0.821665	-5.32697
TMEM44-AS1	0.0480107	1.75568	0.79328	0.428289	0.821794	-5.84574
ENSG00000294789	-0.175371	-4.74376	-0.793276	0.428291	0.821794	-4.94569
CUTA	-0.0355579	5.76224	-0.793175	0.42835	0.821794	-6.26018
NCAPG	-0.163285	-1.89968	-0.793162	0.428358	0.821794	-5.25329
ENSG00000293341	0.141854	-2.07469	0.793125	0.428379	0.821794	-5.25268
IMP3	-0.0338238	3.71379	-0.792991	0.428457	0.821865	-6.16904
UBAP1L	0.0591933	0.394875	0.792878	0.428522	0.821865	-5.62149
ENSG00000298093	0.236904	-4.72539	0.792876	0.428524	0.821865	-4.96124
ENSG00000270124	-0.18664	-4.12363	-0.792857	0.428535	0.821865	-4.99705
LINC00621	0.204609	-4.64483	0.79265	0.428655	0.82198	-4.97377
PKP1	0.172693	-0.627209	0.792573	0.428704	0.82198	-5.47842
TFDP1	-0.0411735	4.22696	-0.792523	0.428729	0.82198	-6.22391
ENSG00000279622	-0.215498	-2.60941	-0.792394	0.428806	0.82198	-5.17215
OPA3	-0.0332514	3.75346	-0.792368	0.428819	0.82198	-6.17512
ENSG00000307033	0.0851272	-2.03269	0.792366	0.42882	0.82198	-5.26284
PCSK4	0.0593209	1.60739	0.79231	0.428853	0.82198	-5.81807
LINC00581	0.15093	-3.38735	0.792278	0.428871	0.82198	-5.08631
ENSG00000234080	0.103539	-2.73352	0.792272	0.428875	0.82198	-5.16075
TP53AIP1	0.117288	-1.76857	0.792245	0.428891	0.82198	-5.29957
RANBP3L	0.114312	-1.20878	0.792153	0.428944	0.821981	-5.3977
RBM20	-0.198668	5.25591	-0.792163	0.428951	0.821981	-6.26232
MDH2	-0.0403011	6.72322	-0.791992	0.429038	0.822037	-6.23751
POLR3F	-0.0313675	2.70502	-0.791935	0.429071	0.822037	-6.01403
CCNB2	-0.0995976	-0.663383	-0.791872	0.429108	0.822037	-5.43801
ENSG00000289151	-0.164693	-3.77215	-0.791841	0.429126	0.822037	-5.01453
STEAP2	0.062565	3.93713	0.791836	0.42913	0.822037	-6.20495
ENSG00000278963	0.13742	-3.46224	0.791785	0.429159	0.822037	-5.07226
GPS2	0.028559	5.0522	0.791678	0.429221	0.822099	-6.26223
SYS1	0.0404345	4.30404	0.79156	0.42929	0.822174	-6.23188
TIMM50	0.0262448	4.34503	0.79149	0.429331	0.822196	-6.23397
BTBD16	0.15549	-2.99144	0.791376	0.429397	0.822266	-5.14264
HNRNPUL1	0.0304916	6.61782	0.791316	0.429432	0.822275	-6.23949
ENSG00000284716	0.189635	-4.0132	0.791129	0.429541	0.82235	-5.0098
HNRNPA1P35	-0.156644	-3.67439	-0.791081	0.429569	0.82235	-5.04769
ARHGEF40	0.0423975	6.37654	0.791012	0.429609	0.82235	-6.24683
IFI44L	0.116209	1.14696	0.790963	0.42964	0.82235	-5.7539
ENSG00000286638	-0.34938	-1.51224	-0.790967	0.429645	0.82235	-5.26986
MUC19	-0.197483	-4.49128	-0.790895	0.429677	0.82235	-4.98397
ENSG00000263916	-0.109184	-3.00847	-0.790893	0.429678	0.82235	-5.11066
ACSBG1	-0.0996246	-1.3849	-0.79074	0.429767	0.8224	-5.34407
ENSG00000293535	0.221924	-3.96258	0.790638	0.429827	0.8224	-5.02837
SNAPC4	-0.0454499	4.74269	-0.790602	0.429848	0.8224	-6.25461
FCSK	0.0307145	4.44184	0.7906	0.429849	0.8224	-6.24228
PELO-AS1	-0.156514	-3.79903	-0.790575	0.429864	0.8224	-5.02852
RPS27P3	0.0721793	0.118839	0.790542	0.429883	0.8224	-5.57413
VRK3	0.030585	4.38213	0.790473	0.429923	0.822419	-6.23852
ENSG00000294203	-0.0754073	-1.26256	-0.790405	0.429963	0.822439	-5.36479
PHAX	0.0364577	3.4067	0.790227	0.430067	0.822581	-6.13512
NR4A1AS	0.270081	-2.27761	0.790097	0.43015	0.822683	-5.27654
CTAGE6	-0.16391	-3.74022	-0.789995	0.430202	0.822726	-5.0346
FSD1	0.179971	-4.12384	0.789842	0.430291	0.822794	-5.02588
GTF2H4	-0.0353772	3.49618	-0.789831	0.430297	0.822794	-6.14504
LIN52	-0.0474852	2.07563	-0.789763	0.430337	0.822814	-5.90409
KMT2B	0.0296188	6.38444	0.789696	0.430376	0.822831	-6.24764
NME9	0.0513363	0.2056	0.789625	0.430417	0.822853	-5.58897
ENSG00000287497	0.143421	-2.71087	0.789567	0.430451	0.822861	-5.1712
PACC1	0.0424794	1.87946	0.789407	0.430544	0.822936	-5.86206
APOM	-0.0615391	0.517788	-0.789398	0.43055	0.822936	-5.63311
ENSG00000294338	-0.159394	-4.36267	-0.78933	0.430589	0.82294	-4.97155
ENSG00000309423	0.12663	-1.25572	0.789282	0.430618	0.82294	-5.37902
SLC44A5	0.154565	1.30249	0.789168	0.430692	0.82294	-5.77932
RERG	0.060953	2.31171	0.789151	0.430694	0.82294	-5.95333
EFNA2	0.204548	-4.73034	0.789093	0.430728	0.82294	-4.95252
ENSG00000270953	-0.0925855	-1.50787	-0.789039	0.430759	0.82294	-5.33213
SEMA3B	-0.0625476	5.94156	-0.788997	0.430785	0.82294	-6.26148
SH3TC1	-0.0402886	4.34505	-0.788987	0.430789	0.82294	-6.23204
ENSG00000301363	-0.165645	-3.93546	-0.78882	0.430887	0.823069	-5.01597
SFTA3	0.217905	-5.5781	0.788741	0.430933	0.823101	-4.89767
LINC02965	-0.103102	-1.49828	-0.788665	0.430977	0.823113	-5.33247
CLDN12	0.0463304	4.46978	0.788628	0.430999	0.823113	-6.24324
CFAP69	0.053579	2.20996	0.788435	0.431112	0.823263	-5.93882
TM2D1	-0.025257	3.57543	-0.78836	0.431155	0.823263	-6.15743
TRMT2B	-0.0246561	3.25439	-0.788323	0.431177	0.823263	-6.11021
PGA5	-0.28085	-1.38133	-0.788281	0.431211	0.823263	-5.33854
ENSG00000259203	-0.0866384	-0.0745375	-0.788159	0.431273	0.823263	-5.5298
CCN2	0.127002	6.16727	0.78816	0.431283	0.823263	-6.252
CFAP107	-0.216674	-4.88491	-0.788121	0.431295	0.823263	-4.9365
RECQL4	-0.0532126	2.19898	-0.788086	0.431315	0.823263	-5.91395
AP3M2	0.0375052	3.0716	0.787937	0.431402	0.823272	-6.08431
ARHGEF39	-0.0844346	1.55494	-0.787936	0.431403	0.823272	-5.79775
HCP5	0.0813807	2.73474	0.787899	0.431427	0.823272	-6.03432
ENSG00000280383	0.0966524	-0.328599	0.787875	0.431439	0.823272	-5.50796
SLC39A4	-0.0822499	2.69795	-0.787728	0.431526	0.823355	-6.00061
BEX1	0.0924511	4.24026	0.787711	0.431542	0.823355	-6.23637
CA5BP1	-0.0676145	0.371459	-0.787566	0.431619	0.823356	-5.59656
NPPC	0.222033	-5.12275	0.787452	0.431686	0.823356	-4.92309
RADIL	-0.196121	2.47149	-0.787444	0.431702	0.823356	-5.97581
ENSG00000275910	-0.107023	-2.54089	-0.787358	0.431741	0.823356	-5.1781
APOC2	-0.194116	-1.62875	-0.787347	0.43175	0.823356	-5.31679
ENSG00000229642	-0.236893	-3.0393	-0.787244	0.431809	0.823356	-5.12121
PBX3	-0.0455329	3.97724	-0.78723	0.431815	0.823356	-6.20696
DLAT	-0.0523271	3.29438	-0.78722	0.431821	0.823356	-6.11115
ENKUR	-0.168986	-3.71844	-0.787208	0.431828	0.823356	-5.04573
ST7-AS1	-0.101396	-0.102293	-0.787165	0.431853	0.823356	-5.53517
ENSG00000254859	0.206248	-3.45187	0.787138	0.431869	0.823356	-5.08071
ENSG00000289901	0.237797	-3.194	0.78699	0.431958	0.823469	-5.14605
KDF1	-0.0262951	3.61485	-0.786797	0.432069	0.823623	-6.16073
ENSG00000268756	-0.0432079	1.71836	-0.786702	0.432124	0.823672	-5.83807
ST20	-0.0760055	-0.0401721	-0.786592	0.432188	0.82371	-5.54738
ENSG00000288586	-0.0737038	-1.24365	-0.786565	0.432204	0.82371	-5.36816
JHY	-0.0498491	1.54854	-0.786395	0.432303	0.823843	-5.80133
ENSG00000273162	-0.149449	-3.41037	-0.786342	0.432334	0.823845	-5.07492
POLR3GP1	-0.197174	-2.69691	-0.786205	0.432414	0.823854	-5.13653
LINC02582	-0.228629	-3.93777	-0.786158	0.432442	0.823854	-5.01892
CCDC74A	0.068459	0.361454	0.786142	0.432451	0.823854	-5.61461
TMEM150B	0.175504	-3.13555	0.786114	0.432468	0.823854	-5.1113
MINDY1	0.0371587	5.70216	0.78608	0.432488	0.823854	-6.26589
RPH3AL-AS2	-0.0704672	1.12548	-0.785688	0.432717	0.824012	-5.72578
MESP1	0.079187	0.419156	0.785576	0.432783	0.824012	-5.61884
FCHSD2	0.0321518	3.70917	0.785572	0.432785	0.824012	-6.18014
METTL25	0.0428862	1.20851	0.785475	0.432841	0.824012	-5.75639
SNX25P1	-0.133185	-2.9324	-0.785444	0.43286	0.824012	-5.11663
ENSG00000274276	0.387424	0.273707	0.785428	0.432881	0.824012	-5.60016
RB1CC1	0.0491742	5.31986	0.785401	0.432885	0.824012	-6.26936
ENSG00000295910	0.204578	-5.24519	0.785363	0.432907	0.824012	-4.92415
ENSG00000255960	0.186782	-4.93984	0.785284	0.432954	0.824012	-4.93913
ENSG00000307917	-0.17308	-4.27185	-0.785283	0.432954	0.824012	-4.98655
GALR1	0.171065	-2.6991	0.785241	0.432979	0.824012	-5.18335
C11orf21	0.112362	-0.885933	0.785153	0.43303	0.824012	-5.45985
ZNF788P	0.0640086	-0.686584	0.785129	0.433044	0.824012	-5.45835
COX7C	-0.0345773	6.70032	-0.785091	0.433067	0.824012	-6.24324
TBX6	-0.0819992	1.60626	-0.785024	0.433106	0.824012	-5.80909
NUDT11	0.0930348	2.20259	0.785019	0.433111	0.824012	-5.93011
DIPK2A	0.0502281	2.40039	0.784863	0.4332	0.824012	-5.97027
DEFA5	0.27774	-5.04818	0.784846	0.433209	0.824012	-4.94827
AGBL2	0.0729721	0.476032	0.784784	0.433246	0.824012	-5.63979
SUSD6	-0.0368048	5.66474	-0.784783	0.433247	0.824012	-6.26807
KRT31	-0.220317	-5.51089	-0.784763	0.433258	0.824012	-4.89303
ENSG00000289855	0.191664	-4.56176	0.784666	0.433315	0.824012	-4.97662
MIS12	-0.0404138	4.00454	-0.784627	0.433338	0.824012	-6.20788
ENSG00000283627	-0.141661	-1.98011	-0.784584	0.433363	0.824012	-5.26439
SLMAP	-0.0321261	4.47876	-0.784577	0.433367	0.824012	-6.24705
ENSG00000274363	0.186458	-4.36611	0.784521	0.4334	0.824012	-4.9805
ENSG00000271976	0.0407718	1.64065	0.784519	0.433401	0.824012	-5.83125
PRRT3	-0.0418703	1.97706	-0.784515	0.433404	0.824012	-5.88238
CNP	0.0247578	5.16278	0.784378	0.433484	0.824056	-6.26941
TNN	-0.173292	-2.40086	-0.784362	0.433493	0.824056	-5.20368
ENSG00000307341	-0.110487	-1.47245	-0.784282	0.43354	0.824056	-5.33006
ACTMAP	0.0360643	3.65054	0.784225	0.433574	0.824056	-6.17205
SNHG11	-0.0507424	3.01566	-0.784221	0.433576	0.824056	-6.07233
ENTPD2	0.0716288	0.956213	0.7841	0.433647	0.824134	-5.70911
MYLK-AS1	0.0641324	-0.36145	0.783615	0.433931	0.824509	-5.51506
ENSG00000272021	0.109981	-2.59838	0.783612	0.433932	0.824509	-5.19122
SNIP1	-0.0289167	2.95986	-0.78352	0.433986	0.824509	-6.06286
ENSG00000277566	0.151252	-2.81338	0.78349	0.434004	0.824509	-5.15133
IGHV4-55	-0.206649	-5.48016	-0.783475	0.434013	0.824509	-4.89809
NDUFAF7	0.0339083	3.08066	0.783459	0.434022	0.824509	-6.08701
HOXD9	0.134618	-2.2141	0.783229	0.434157	0.824708	-5.24368
DENND5B	0.0485408	3.85812	0.782934	0.43433	0.824896	-6.19767
DCXR-DT	-0.168421	-2.1712	-0.782931	0.434332	0.824896	-5.24614
ENSG00000286555	0.0584435	-0.084386	0.782839	0.434386	0.824896	-5.5502
SSPN	0.0709606	2.04583	0.782799	0.434409	0.824896	-5.91884
DUSP19	-0.0772705	0.945693	-0.782799	0.434409	0.824896	-5.70259
GPATCH8	0.0175997	5.23247	0.782755	0.434435	0.824896	-6.2711
KCNJ14	0.0770624	-0.609138	0.782656	0.434493	0.824949	-5.47796
ZNF346-IT1	-0.0899314	-2.20841	-0.782276	0.434716	0.82519	-5.22434
ENSG00000272106	-0.0395741	2.16103	-0.782218	0.43475	0.82519	-5.9207
CHAC1	-0.257761	1.87547	-0.782192	0.434777	0.82519	-5.83853
DSG2	-0.0489091	5.48225	-0.782065	0.43484	0.82519	-6.27175
GRIA2	-0.121082	0.649363	-0.781964	0.434901	0.82519	-5.65647
ENSG00000289210	-0.0829299	-1.41001	-0.781951	0.434907	0.82519	-5.347
ANAPC5	-0.0308873	7.00109	-0.781948	0.434908	0.82519	-6.23471
MCUB	0.0832538	0.720301	0.781913	0.434929	0.82519	-5.67419
ENSG00000259807	-0.173209	-3.15143	-0.781831	0.434977	0.82519	-5.09078
TDH	-0.180888	0.937045	-0.781831	0.434985	0.82519	-5.68435
SNHG3	-0.099686	3.90493	-0.78183	0.434985	0.82519	-6.19296
ENSG00000285583	0.0631253	-0.689209	0.781719	0.435043	0.82519	-5.46183
HNRNPA1P14	-0.127844	-2.97095	-0.781699	0.435054	0.82519	-5.12441
PLIN5	-0.077788	6.85158	-0.781708	0.435054	0.82519	-6.24197
MMP11	0.12759	0.236065	0.78166	0.435079	0.82519	-5.60024
RHCE	0.123281	-0.960604	0.781627	0.435096	0.82519	-5.43435
NEK7	-0.0416386	4.53657	-0.781477	0.435184	0.825268	-6.25323
ENSG00000258875	0.122926	-2.85997	0.781446	0.435203	0.825268	-5.15894
SMCR8	0.0269202	4.29715	0.781339	0.435265	0.825268	-6.24049
MYOC	0.224249	-0.568607	0.781327	0.435281	0.825268	-5.49064
OGA	0.0332091	6.69636	0.781287	0.435296	0.825268	-6.24367
EEF1E1	-0.0493288	3.33887	-0.781252	0.435316	0.825268	-6.12183
FN3KRP	-0.0397136	3.96212	-0.781163	0.435369	0.825311	-6.2082
NBPF1	-0.0665959	3.04265	-0.780971	0.435481	0.825468	-6.07231
NUTF2	-0.0331223	5.24817	-0.780692	0.435646	0.825723	-6.27231
EFCAB7	-0.0394118	2.16591	-0.780504	0.435756	0.82581	-5.92979
KLF9	0.0932415	5.92387	0.780512	0.435759	0.82581	-6.2644
AMER2	-0.214081	-4.53011	-0.780446	0.43579	0.82581	-4.96446
NQO2	0.0534399	3.90823	0.78041	0.435811	0.82581	-6.20763
REL	-0.0450718	2.51952	-0.780293	0.43588	0.825883	-5.98257
ENSG00000303303	0.104939	-2.26715	0.780138	0.435971	0.825981	-5.24574
MAL	0.118155	-0.280613	0.780105	0.435991	0.825981	-5.53311
TNNT3	0.141625	-0.685435	0.780007	0.436049	0.826034	-5.46577
ARRDC1-AS1	-0.0398234	3.64421	-0.779838	0.436147	0.826063	-6.16909
TAS2R14	-0.0783442	0.358704	-0.779833	0.43615	0.826063	-5.61086
ENDOG	-0.0784024	1.83724	-0.779664	0.436249	0.826063	-5.84758
S100PBP	0.0306951	3.81583	0.779664	0.43625	0.826063	-6.19932
LINC02538	0.186645	-3.48746	0.779575	0.436302	0.826063	-5.08439
ENSG00000295349	-0.193719	-4.0933	-0.779556	0.436313	0.826063	-4.99883
USP24	0.02237	5.72097	0.779539	0.436323	0.826063	-6.27064
LINC00504	-0.202868	-4.86241	-0.779461	0.436369	0.826063	-4.93833
DDX4	-0.152735	-2.08319	-0.779442	0.43638	0.826063	-5.23408
INA	-0.121387	0.406829	-0.779357	0.436431	0.826063	-5.61487
AP4S1	0.0351379	2.4468	0.779328	0.436447	0.826063	-5.98234
FGF17	0.0838202	0.405525	0.77921	0.436517	0.826063	-5.62898
DLGAP2	-0.140655	-2.76451	-0.779206	0.436519	0.826063	-5.15075
KCNH6	0.137881	0.589182	0.779161	0.43655	0.826063	-5.67046
ENSG00000279811	0.192413	-4.897	0.779129	0.436564	0.826063	-4.95207
CROCC2	-0.175641	-3.89705	-0.779121	0.436568	0.826063	-5.01875
MTMR10	0.0296793	4.38853	0.779068	0.4366	0.826063	-6.24823
DPYSL5	-0.213599	-4.40264	-0.779027	0.436624	0.826063	-4.97778
RHEB	0.0415851	5.13499	0.779016	0.436631	0.826063	-6.27259
CCNG1	0.0750392	6.60856	0.778879	0.436715	0.826082	-6.24812
ENSG00000305446	-0.0986116	-2.60141	-0.778843	0.436732	0.826082	-5.17945
PFKM	0.04417	3.91327	0.778829	0.436741	0.826082	-6.21074
LINC01864	-0.233895	-3.38831	-0.778797	0.43676	0.826082	-5.06661
DDX10	-0.0393881	3.83743	-0.778673	0.436832	0.826128	-6.19476
ZNF723	-0.219784	-5.10363	-0.778653	0.436844	0.826128	-4.91885
UBASH3A	0.146793	-2.46411	0.778536	0.436913	0.826201	-5.22861
NXF3	0.159802	-1.72055	0.77847	0.436952	0.826211	-5.33119
KDM2B	-0.0225401	3.87572	-0.778347	0.437024	0.826211	-6.20173
ZNF79	-0.046432	1.53876	-0.778326	0.437036	0.826211	-5.80968
LINC01058	0.14661	-3.05995	0.778324	0.437037	0.826211	-5.14258
LAPTM4B	0.0671998	5.24395	0.778151	0.437142	0.826333	-6.27431
RPSAP3	-0.156929	-4.41769	-0.778113	0.437162	0.826333	-4.98011
LINC02084	0.179404	-4.14749	0.777995	0.437231	0.826389	-5.01882
MTRES1	-0.0346468	2.64485	-0.777962	0.437251	0.826389	-6.01055
ITGAX	0.139586	2.2819	0.777881	0.437307	0.826439	-5.95407
OMA1	-0.0502151	3.05351	-0.777768	0.437365	0.826482	-6.08176
ENSG00000278993	-0.0721282	-1.50787	-0.777722	0.437392	0.826482	-5.33459
UNC5B-AS1	0.177411	-4.3347	0.777636	0.437442	0.826482	-5.01077
ENSG00000276007	0.0738335	-0.290321	0.777624	0.437449	0.826482	-5.52306
ENSG00000302784	-0.156691	-3.89884	-0.777466	0.437542	0.826602	-5.01703
C5AR2	-0.132016	-0.969639	-0.777314	0.437632	0.826694	-5.41362
MED14	-0.029778	4.85953	-0.777214	0.437691	0.826694	-6.26876
ENSG00000287645	-0.215991	-4.44659	-0.77706	0.437782	0.826694	-4.97111
BBS4	0.0345966	3.79305	0.777002	0.437816	0.826694	-6.19985
GPHN	0.0512785	4.10204	0.777001	0.437816	0.826694	-6.23009
FBXL18	0.0381708	2.28013	0.776981	0.437828	0.826694	-5.95019
ENSG00000298434	0.153086	-4.08482	0.776966	0.437837	0.826694	-5.02159
ENSG00000291078	-0.0424311	0.321602	-0.776961	0.43784	0.826694	-5.61258
TSTD2	-0.0325108	3.53286	-0.776927	0.43786	0.826694	-6.15891
SFTPC	-0.308688	-2.61158	-0.776885	0.437892	0.826699	-5.18227
AARS2	-0.033742	3.82157	-0.776787	0.437943	0.826717	-6.19452
RIDA	-0.0637387	3.10883	-0.776657	0.438019	0.826717	-6.09865
ENSG00000284624	0.0819415	-0.69716	0.776653	0.438022	0.826717	-5.46606
ENSG00000295583	0.137357	-4.96677	0.776487	0.438119	0.826717	-4.97635
ENSG00000279845	-0.210377	-4.35778	-0.776459	0.438136	0.826717	-4.97481
ENSG00000271820	-0.142161	0.408865	-0.776428	0.438158	0.826717	-5.60567
ZNF317	0.0214672	4.25289	0.776394	0.438174	0.826717	-6.23975
CHRNA6	0.189568	-4.41447	0.776379	0.438183	0.826717	-4.99935
SLC25A51	-0.0379695	2.46392	-0.776358	0.438195	0.826717	-5.97568
PTGR2	-0.0532254	1.53813	-0.776317	0.438219	0.826717	-5.8092
TMEM18-DT	0.134517	-3.70577	0.776298	0.438231	0.826717	-5.06162
YAP1P1	-0.19241	-3.94532	-0.776176	0.438302	0.826772	-5.00898
ENSG00000236255	0.0676454	1.57723	0.776077	0.438361	0.826772	-5.82308
ENSG00000297544	-0.176042	-3.90782	-0.776074	0.438363	0.826772	-5.01601
ENSG00000285632	-0.111422	-1.84794	-0.775969	0.438424	0.826772	-5.29143
SLC41A1	-0.0660124	6.86297	-0.775957	0.438434	0.826772	-6.24413
FAM151B	-0.0620389	-0.416905	-0.775906	0.438461	0.826772	-5.49476
ACTC1	-0.232762	-1.07748	-0.775863	0.438495	0.826772	-5.40984
GATA6	0.032743	4.87144	0.775814	0.438516	0.826772	-6.27096
PLD1	-0.0505116	4.87111	-0.775793	0.438528	0.826772	-6.27083
RXFP2	0.202439	-5.56965	0.775577	0.438656	0.826956	-4.91528
MRPS10	-0.0316013	3.97976	-0.775294	0.438822	0.827214	-6.21381
AOAH	0.10888	0.666441	0.775139	0.438915	0.827326	-5.68462
KCNJ6-AS1	0.209163	-4.6449	0.775066	0.438957	0.827326	-4.97683
CYP51A1P2	0.176245	-4.22908	0.774996	0.438998	0.827326	-4.99577
PIK3CA	0.0384881	3.50795	0.774991	0.439002	0.827326	-6.16118
ENSG00000290548	0.0650037	1.35704	0.774832	0.439095	0.827421	-5.78391
CPD	0.0417582	5.66192	0.774638	0.43921	0.827421	-6.27528
CSF3R	0.144065	2.04354	0.774646	0.439213	0.827421	-5.92504
DSCC1	-0.110517	1.09666	-0.774627	0.439218	0.827421	-5.72701
ENSG00000260618	-0.0679442	-0.077134	-0.774617	0.439222	0.827421	-5.55279
ENSG00000215097	0.132758	-2.13503	0.774597	0.439234	0.827421	-5.26297
SCGB1D2	0.181549	-2.37047	0.774552	0.439261	0.827421	-5.24489
ENSG00000303375	0.125354	-3.17371	0.77447	0.439308	0.827454	-5.11362
ENSG00000259570	0.144042	-4.04706	0.774344	0.439383	0.827538	-5.03044
HCG15	0.0832357	-1.44793	0.774233	0.439448	0.827552	-5.35887
CAMK2G	-0.0333462	4.17263	-0.77403	0.439568	0.827552	-6.23433
PKD1P5	-0.182196	1.38582	-0.774041	0.439571	0.827552	-5.76729
YIPF4	-0.0427008	5.65355	-0.774016	0.439576	0.827552	-6.27655
ENSG00000271862	-0.0948096	-0.885041	-0.773998	0.439587	0.827552	-5.43292
ENSG00000290927	-0.0437301	3.70232	-0.773983	0.439596	0.827552	-6.18044
RHOBTB2	0.0409742	2.90559	0.773977	0.4396	0.827552	-6.06844
HOXD3	0.110206	-2.22547	0.773821	0.439692	0.827628	-5.24597
TOLLIP-DT	0.0890799	0.195353	0.773774	0.439719	0.827628	-5.60625
NTM	-0.114749	-1.44691	-0.773728	0.439747	0.827628	-5.34322
ENSG00000251448	0.208169	-1.08075	0.773717	0.43976	0.827628	-5.44184
SOSTDC1	0.180443	-3.1497	0.77363	0.439805	0.827656	-5.1401
PPP1R10	-0.0464099	5.83147	-0.773475	0.439896	0.827773	-6.27447
ENSG00000308427	0.146615	-1.13847	0.773422	0.439928	0.827776	-5.4154
ENSG00000274893	-0.168072	-4.00378	-0.773152	0.440087	0.82798	-5.01648
ENSG00000277020	0.18038	-4.01071	0.773137	0.440096	0.82798	-5.02257
NR1H4	0.113185	1.27085	0.773091	0.440126	0.82798	-5.78304
ENSG00000273399	0.146683	-3.96049	0.772928	0.440219	0.8281	-5.02841
RUSC1-AS1	-0.0521473	3.1205	-0.772843	0.440269	0.828137	-6.09799
BLOC1S3	0.0355416	2.7701	0.772674	0.440369	0.828231	-6.03779
LRRK1	0.0250675	4.49056	0.772658	0.440379	0.828231	-6.25839
PCDHB13	-0.0661436	1.91726	-0.772563	0.440435	0.828242	-5.87658
HCN1	-0.180942	0.501056	-0.772401	0.440539	0.828242	-5.64828
AKT1S1	-0.0304265	5.03021	-0.772353	0.440559	0.828242	-6.27604
ENSG00000272787	0.140725	-0.758323	0.772298	0.440592	0.828242	-5.46367
LINC00933	0.114755	-1.82821	0.772152	0.440678	0.828242	-5.30619
LYPLAL1-DT	0.0883379	-1.80085	0.772135	0.440688	0.828242	-5.31845
METRN	-0.046565	4.28057	-0.772084	0.440718	0.828242	-6.24162
PTRH2	-0.04558	3.16313	-0.772036	0.440746	0.828242	-6.10229
ENSG00000302030	0.0827174	-1.65458	0.771959	0.440792	0.828242	-5.32974
ENSG00000287937	0.214706	-4.66286	0.771937	0.440805	0.828242	-4.96573
PPFIBP2	-0.053874	3.55474	-0.771913	0.440819	0.828242	-6.16522
ENSG00000280207	0.176266	-3.17999	0.771901	0.440826	0.828242	-5.13989
SRP68	-0.0437952	6.27159	-0.771885	0.440836	0.828242	-6.26638
RPS3AP26	-0.0855446	1.08882	-0.771873	0.440843	0.828242	-5.736
TSC22D1-AS1	0.0688338	0.815482	0.771846	0.440859	0.828242	-5.70519
ENSG00000236304	0.100336	-0.796712	0.771838	0.440863	0.828242	-5.46248
SNX8	0.0423214	3.58452	0.771766	0.440906	0.828255	-6.17469
CCNJ	-0.0345938	2.17138	-0.77168	0.440957	0.828255	-5.92596
CD4	0.0834694	2.85719	0.77164	0.440984	0.828255	-6.07507
THAP7-AS1	-0.104966	-0.234361	-0.771624	0.44099	0.828255	-5.52383
ZNF138	-0.0446275	1.96435	-0.771484	0.441073	0.828332	-5.89539
B3GAT3	0.0366147	4.39479	0.771433	0.441103	0.828332	-6.25236
AUH	0.0343279	3.61735	0.771347	0.441154	0.828332	-6.17939
ABHD5	0.0924503	4.19353	0.771308	0.441184	0.828332	-6.23722
MRM3	-0.0479058	3.87013	-0.771251	0.441211	0.828332	-6.20397
GATA4	-0.0700642	5.69871	-0.77121	0.441239	0.828332	-6.27838
ZFP28-DT	0.138848	-3.25999	0.771086	0.441308	0.828332	-5.11747
DPP3-DT	0.0451764	1.11695	0.771016	0.44135	0.828332	-5.74432
FTH1	0.0822404	-0.45598	0.770994	0.441363	0.828332	-5.50062
TMEM255A	0.136514	-1.75024	0.770991	0.441364	0.828332	-5.32309
C1GALT1	-0.0484892	3.23553	-0.770902	0.441417	0.828332	-6.11927
DNAJB9	-0.0676292	6.36636	-0.770866	0.441442	0.828332	-6.26531
ENSG00000227370	0.0812534	-1.19549	0.770813	0.44147	0.828332	-5.4032
RAD52	0.0528223	3.37101	0.770735	0.441516	0.828332	-6.14533
CXXC4	0.0831504	2.91914	0.770736	0.441519	0.828332	-6.0762
HPR	0.189522	-3.08046	0.770706	0.441533	0.828332	-5.16722
ENSG00000250258	0.230769	-4.65903	0.770678	0.44155	0.828332	-4.97521
ENSG00000256591	0.108653	-2.09539	0.770644	0.44157	0.828332	-5.26791
NBEA	-0.0494462	3.4547	-0.770545	0.441629	0.828387	-6.15138
SMIM5	0.0697157	0.969251	0.770464	0.441677	0.828421	-5.73071
ENSG00000226180	-0.0931217	-1.41377	-0.770226	0.441817	0.828466	-5.34731
ENSG00000309071	-0.0635193	-0.73598	-0.770175	0.441847	0.828466	-5.4548
SAT1	0.0944694	6.00489	0.770171	0.441858	0.828466	-6.27192
KCTD21	0.0465887	2.00733	0.770147	0.441864	0.828466	-5.90808
OAZ1	-0.0300033	7.65733	-0.770116	0.441882	0.828466	-6.21916
FKBP10	0.0782532	4.13038	0.770098	0.441898	0.828466	-6.23263
TBCEL	-0.0373822	3.74535	-0.770013	0.441944	0.828466	-6.19487
ENSG00000288782	-0.210245	0.792338	-0.770011	0.441954	0.828466	-5.6799
DOK2	0.109681	0.655393	0.769912	0.442004	0.828466	-5.67756
ENSG00000302426	-0.12192	-2.23956	-0.769888	0.442018	0.828466	-5.22518
SYNE3-AS1	0.188042	-4.9637	0.769867	0.44203	0.828466	-4.95242
NFYB	0.0319088	4.23239	0.769769	0.442088	0.828511	-6.2452
ENSG00000285676	-0.0712139	-0.50662	-0.769725	0.442114	0.828511	-5.49418
ZBP1	0.14683	-2.74808	0.769482	0.442258	0.828682	-5.20216
MYOZ2	0.161972	-2.80343	0.76947	0.442265	0.828682	-5.18074
ATP9B	0.0294334	3.8489	0.769387	0.442314	0.828691	-6.21031
PPP1R14B	0.0637223	5.86761	0.769365	0.44233	0.828691	-6.27591
LINC00513	-0.0917545	-1.15282	-0.769299	0.442367	0.828704	-5.39785
IGHV4-28	-0.216889	-5.22096	-0.769159	0.44245	0.828774	-4.92826
ENSG00000294370	0.169177	-3.43941	0.769135	0.442464	0.828774	-5.12052
ENSG00000259675	0.209987	-4.7686	0.768925	0.442588	0.828951	-4.97331
PUM1	0.0231301	5.34978	0.768806	0.442659	0.829028	-6.28203
IDO1	-0.216831	-2.85874	-0.768586	0.442791	0.829193	-5.14949
ENSG00000298358	-0.189741	-4.36904	-0.768528	0.442824	0.829193	-4.98921
SUCLG1	-0.024657	5.75055	-0.768436	0.442878	0.829193	-6.27931
ERI3-IT1	0.168829	-4.37571	0.768434	0.442879	0.829193	-5.00068
RNU6-1189P	-0.239918	-4.23276	-0.768404	0.442897	0.829193	-4.99767
SIGLEC16	-0.135784	0.194637	-0.768315	0.442953	0.829241	-5.59904
DNAJB14	-0.0324428	4.14417	-0.768092	0.443082	0.829335	-6.2367
NEMP1	0.0387578	3.33579	0.768089	0.443084	0.829335	-6.14474
ACTN2	0.0782946	1.86568	0.768074	0.443093	0.829335	-5.88648
ENSG00000289138	-0.0867189	-0.490357	-0.767691	0.44332	0.829704	-5.4832
ENSG00000275202	-0.122178	-3.30125	-0.767277	0.443566	0.829948	-5.0966
ENSG00000235286	-0.159596	-3.39367	-0.767268	0.443571	0.829948	-5.0808
ENSG00000272970	-0.0965374	0.467762	-0.767226	0.443596	0.829948	-5.63456
ENSG00000231125	-0.0745473	-1.47697	-0.767203	0.443609	0.829948	-5.35149
PSTPIP1	0.105092	0.312782	0.767195	0.443615	0.829948	-5.62942
VDAC1	-0.0307585	6.17397	-0.767146	0.443643	0.829948	-6.27242
NUP43	-0.0306399	4.44674	-0.767071	0.443688	0.829948	-6.25969
ENSG00000286408	-0.0798742	-1.70646	-0.767009	0.443724	0.829948	-5.31218
ABI1	0.0292648	4.8851	0.766953	0.443758	0.829948	-6.27804
ENSG00000291185	-0.0968871	-1.50274	-0.76695	0.44376	0.829948	-5.35062
SGSM1	-0.0725304	2.8026	-0.766862	0.443813	0.829948	-6.04217
GOLGA8B	-0.0965958	8.41827	-0.766793	0.44386	0.829948	-6.18483
IRS4	0.182367	-2.75757	0.766761	0.443872	0.829948	-5.19138
CLXN	0.153908	0.686081	0.766757	0.443881	0.829948	-5.71188
PRR33	0.136746	-0.353522	0.76661	0.443963	0.829948	-5.52569
SLC5A8	-0.208076	-5.11123	-0.766513	0.444019	0.829948	-4.92311
ENSG00000267288	0.0996646	-1.90147	0.766509	0.444022	0.829948	-5.29191
ENSG00000083622	-0.182246	-4.05541	-0.766493	0.444031	0.829948	-5.01293
ENSG00000287918	0.174812	-4.31542	0.766394	0.44409	0.829948	-5.00378
TP53	-0.0411423	4.28809	-0.766394	0.44409	0.829948	-6.24635
CIAPIN1	0.0274999	4.15352	0.766369	0.444105	0.829948	-6.23901
DLGAP1	0.190294	-3.41288	0.766275	0.444161	0.829948	-5.09598
EFR3A	-0.03804	5.01663	-0.766246	0.444178	0.829948	-6.28096
LRRC43	-0.0916155	-1.52534	-0.766217	0.444195	0.829948	-5.34034
R3HDM4	0.0540567	5.13136	0.766209	0.4442	0.829948	-6.28226
AAR2	0.0267705	4.38202	0.765952	0.444353	0.830119	-6.25599
TBC1D3B	0.226863	-4.75461	0.765946	0.444356	0.830119	-4.97261
NR1I2	-0.100524	-1.28795	-0.765872	0.4444	0.830119	-5.37977
BZW1	-0.0416019	4.86423	-0.765854	0.444411	0.830119	-6.27701
HSPA8P11	0.175686	-4.18562	0.765799	0.444443	0.830123	-5.01398
ENSG00000259088	-0.124209	-2.3748	-0.765624	0.444547	0.830261	-5.21518
NIT1	-0.0309829	4.55323	-0.765377	0.444694	0.830469	-6.26551
PBX2P1	0.154987	-4.24128	0.765305	0.444737	0.830469	-5.02523
DDHD1	-0.0319219	3.94118	-0.765171	0.444816	0.830469	-6.22061
NAE1	0.0375261	4.46253	0.765148	0.44483	0.830469	-6.26355
HOXA4	0.0862078	-0.77154	0.765146	0.444832	0.830469	-5.46625
ENSG00000279880	0.1429	-3.34382	0.765134	0.444839	0.830469	-5.09842
ENSG00000302548	0.153247	-4.58506	0.765074	0.444874	0.83048	-4.97999
SP1	0.0257139	5.88267	0.764936	0.444956	0.830577	-6.27894
RBMXP2	0.140838	-2.29737	0.764845	0.44501	0.830622	-5.24644
FBXO30	0.0343785	3.01711	0.764706	0.445093	0.830717	-6.09464
ENSG00000294658	0.159308	-3.82874	0.76464	0.445132	0.830717	-5.04857
BEND7	0.0266493	4.3328	0.764608	0.445151	0.830717	-6.25398
ENSG00000298696	0.218695	-2.70748	0.764455	0.445245	0.830784	-5.20525
ENSG00000294282	-0.202968	-5.25503	-0.764446	0.445247	0.830784	-4.9123
ISG15	-0.0870904	1.63595	-0.764377	0.445289	0.830804	-5.81964
PPP1R26-AS1	-0.0567916	0.476173	-0.764221	0.445381	0.830804	-5.64203
ENSG00000267707	-0.0917965	-1.77815	-0.764176	0.445408	0.830804	-5.3201
ACIN1	0.0277913	6.51379	0.764128	0.445437	0.830804	-6.26343
ENSG00000251665	-0.115219	-1.80882	-0.764051	0.445483	0.830804	-5.2929
ASPHD2	0.118659	-2.38038	0.763935	0.445552	0.830804	-5.23192
LAMB4	-0.107355	-1.30867	-0.763908	0.445567	0.830804	-5.36644
ENSG00000196566	0.131951	-3.47934	0.763871	0.445589	0.830804	-5.08821
ENSG00000259940	0.0931219	-1.68332	0.763864	0.445593	0.830804	-5.33192
TRMT9B	0.0610642	3.0464	0.763827	0.445616	0.830804	-6.10284
EMG1	-0.0256256	3.68348	-0.763823	0.445618	0.830804	-6.18924
YPEL2	0.0433785	4.4064	0.763775	0.445647	0.830804	-6.26079
WDR55	0.0330738	4.52502	0.763739	0.445668	0.830804	-6.26641
HNRNPA0	0.0290585	6.12105	0.763702	0.44569	0.830804	-6.27487
ZNF565	0.0410677	1.00018	0.763672	0.445708	0.830804	-5.72866
YES1P1	-0.17943	-3.51993	-0.763277	0.445943	0.831	-5.0666
ENSG00000295221	0.100967	-1.50061	0.763256	0.445956	0.831	-5.35205
CYTL1	-0.137956	-1.59643	-0.763227	0.445973	0.831	-5.31575
CRAMP1	0.0259636	4.88388	0.763172	0.446006	0.831	-6.28075
ADGRG3	0.162938	-1.33203	0.763156	0.446017	0.831	-5.38872
PDC	-0.178788	-4.06469	-0.763146	0.446021	0.831	-5.01437
SLC7A8	-0.0627231	4.896	-0.763146	0.446023	0.831	-6.27942
DHX58	-0.0406813	2.97046	-0.762993	0.446112	0.83111	-6.07905
ENSG00000306386	0.110975	-2.08642	0.762897	0.446169	0.83116	-5.27656
FGFR2	0.0485022	5.25476	0.762844	0.446201	0.831163	-6.28617
RNF170	-0.0322847	3.67433	-0.762718	0.446276	0.831247	-6.1903
EPS15-AS1	0.136814	-3.30254	0.762661	0.44631	0.831255	-5.11937
ZNF683	0.209165	-3.1137	0.762565	0.446368	0.831257	-5.16421
NDUFA6	0.0342791	4.28178	0.762558	0.446371	0.831257	-6.25086
H3-3B	0.0570783	8.14844	0.76246	0.446429	0.831309	-6.19761
EIF3B	0.0406749	7.03569	0.762237	0.446562	0.831338	-6.24797
GSTK1	-0.024147	6.10687	-0.762198	0.446585	0.831338	-6.27673
PXMP2	-0.0583979	3.87915	-0.762153	0.446612	0.831338	-6.21398
ENSG00000305269	0.137734	-2.50982	0.762132	0.446625	0.831338	-5.22179
CATIP	0.0766834	-1.10317	0.76205	0.446674	0.831338	-5.41525
ALCAM	0.0417053	5.85352	0.762033	0.446684	0.831338	-6.2813
HERC3	0.0349734	3.80066	0.761928	0.446747	0.831338	-6.20868
ODF2	0.0229995	4.30814	0.761927	0.446747	0.831338	-6.25497
FAT1	-0.0510906	6.12201	-0.761903	0.446762	0.831338	-6.27809
PTGES3L	-0.0780323	-1.59152	-0.761837	0.446801	0.831338	-5.33309
ENSG00000286948	-0.225658	-3.08435	-0.761784	0.446833	0.831338	-5.10806
XCR1	0.204662	-4.03234	0.76178	0.446835	0.831338	-5.04346
ZNF487	0.0459485	0.489428	0.761651	0.446912	0.831338	-5.6498
ETS2	0.083628	4.90937	0.761651	0.446918	0.831338	-6.28262
PDE4DIP	-0.040319	4.7875	-0.761555	0.446969	0.831338	-6.27846
LINC01600	0.191191	-4.75894	0.761491	0.447007	0.831338	-4.9732
LINC00992	-0.0774608	0.767337	-0.761449	0.447032	0.831338	-5.69074
ENSG00000289053	0.196676	-3.76943	0.761446	0.447034	0.831338	-5.08012
ENSG00000284691	0.0573858	3.90448	0.761439	0.447038	0.831338	-6.22303
ENSG00000238221	-0.102928	-1.70214	-0.761334	0.447101	0.831338	-5.30889
ENSG00000276523	0.0654879	-1.21109	0.761272	0.447137	0.831338	-5.39796
LIN37	0.0417174	1.70685	0.761227	0.447164	0.831338	-5.8569
ENSG00000298058	-0.10559	-2.49441	-0.761209	0.447175	0.831338	-5.20446
CD2AP	-0.0492044	5.12988	-0.761199	0.447181	0.831338	-6.28618
ITGB1P1	-0.149377	-3.31123	-0.761175	0.447196	0.831338	-5.0989
ENSG00000297711	0.113504	-3.29181	0.761048	0.447271	0.831423	-5.12211
ZCCHC8	0.0206403	4.281	0.76092	0.447347	0.831509	-6.25502
SPATA20	-0.0461099	5.96464	-0.760699	0.447479	0.831667	-6.28172
ZFAND4	0.0319509	2.22358	0.760677	0.447493	0.831667	-5.95642
FAXC	-0.0579274	1.08112	-0.760604	0.447536	0.831691	-5.73447
SMCR5	-0.182915	-4.58215	-0.760541	0.447574	0.831706	-4.98274
ENSG00000265750	0.128409	-4.14079	0.760462	0.44762	0.831737	-5.01361
GSPT1	-0.0355317	6.27668	-0.760393	0.447662	0.831745	-6.27471
AP5M1	-0.0280077	4.08666	-0.760355	0.447684	0.831745	-6.23727
SNHG20	-0.0490973	2.66834	-0.760303	0.447715	0.831746	-6.02593
ENSG00000287543	0.116257	-1.77406	0.760098	0.447838	0.831917	-5.32416
TCAIM	-0.0339423	3.41513	-0.759944	0.447929	0.832032	-6.15445
ENSG00000289295	-0.0500016	0.47244	-0.759416	0.448245	0.832471	-5.64412
SMPD3	0.0727364	1.10748	0.759398	0.448255	0.832471	-5.75468
SCGB2B2	-0.11289	0.647752	-0.759399	0.448256	0.832471	-5.67814
CNOT6	-0.0256242	3.93152	-0.759318	0.448303	0.832503	-6.22143
EMB	0.07961	1.43181	0.759175	0.448389	0.832606	-5.83087
TNFSF9	0.164234	-3.67038	0.759033	0.448473	0.832623	-5.07952
OR13A1	-0.176303	-3.14315	-0.759024	0.448479	0.832623	-5.1201
PDCD11	-0.0334405	5.18168	-0.759	0.448493	0.832623	-6.28852
STARD13	-0.0321798	4.66439	-0.75888	0.448565	0.832623	-6.27641
NPEPPSP1	0.102618	-1.32826	0.758872	0.44857	0.832623	-5.38765
TIAM2	-0.0572559	1.23107	-0.758857	0.448578	0.832623	-5.76402
COX10	-0.0272141	3.12062	-0.758794	0.448617	0.832638	-6.10876
TSPOAP1	0.0548981	5.25509	0.758569	0.448751	0.832832	-6.2896
TLR4	0.067981	2.23214	0.758456	0.448818	0.832882	-5.9666
ENSG00000279692	0.132524	0.753681	0.75843	0.448838	0.832882	-5.70337
ENSG00000225850	0.125956	-2.90994	0.758127	0.449015	0.833154	-5.15375
ENSG00000275956	0.130148	-2.87889	0.757988	0.449098	0.833252	-5.1629
ZNF221	0.0676462	-0.961952	0.757791	0.449216	0.833415	-5.43678
PITRM1-AS1	0.061634	1.31597	0.757709	0.449265	0.83345	-5.78652
LNCATV	-0.146343	-2.99493	-0.757568	0.449349	0.833497	-5.12983
ENSG00000272669	0.0609014	0.951514	0.75754	0.449366	0.833497	-5.73177
LINC02516	0.171982	-4.53635	0.757515	0.449381	0.833497	-4.98769
VPS9D1-AS1	-0.0856367	0.807106	-0.757381	0.44946	0.83359	-5.68318
MRPS30	-0.027792	3.67757	-0.757285	0.449518	0.833618	-6.19351
ENSG00000309116	0.192543	-2.82836	0.757256	0.449536	0.833618	-5.20315
ISYNA1	0.0519511	5.35571	0.757149	0.449599	0.83363	-6.29042
GRHL2-DT	-0.0583492	0.36211	-0.757144	0.449603	0.83363	-5.62385
ENSG00000272356	-0.0599899	0.474672	-0.756892	0.449753	0.833854	-5.64468
CA5B	-0.0431756	2.12167	-0.756771	0.449825	0.833932	-5.92952
CUTC	-0.0318754	3.14668	-0.75665	0.449898	0.833959	-6.11605
HNRNPKP2	0.152281	-3.87695	0.756646	0.4499	0.833959	-5.05355
WNT3A	0.185048	-4.67575	0.756584	0.449938	0.833972	-4.97341
RPL12P12	-0.134502	-2.96274	-0.756481	0.449999	0.83403	-5.14269
ARHGAP20	0.116434	-1.18097	0.75641	0.450042	0.834038	-5.41112
CYLD	-0.0291019	4.68036	-0.756373	0.450064	0.834038	-6.27877
SYN3	0.115021	-1.77103	0.75618	0.450179	0.834081	-5.3358
SPRY2	0.0429392	4.27007	0.756157	0.450193	0.834081	-6.25747
ENSG00000288939	-0.181252	-4.38301	-0.756074	0.450242	0.834081	-4.98039
H2BP1	0.0967455	-1.25138	0.756002	0.450286	0.834081	-5.39935
MIR3142HG	-0.198868	-2.94732	-0.755943	0.450321	0.834081	-5.14368
ENSG00000228737	-0.0726019	-2.15964	-0.755895	0.45035	0.834081	-5.25816
ENSG00000255045	-0.156773	-3.99067	-0.75585	0.450377	0.834081	-5.0299
CNNM3	0.0363299	5.46578	0.75583	0.450389	0.834081	-6.29124
TRIM66	-0.0535862	5.20411	-0.75582	0.450395	0.834081	-6.29127
NPEPPS	0.0279367	5.7807	0.75579	0.450413	0.834081	-6.2879
CATSPER2	-0.0736255	0.639801	-0.755781	0.450418	0.834081	-5.66435
HSPA1L	-0.059819	0.124874	-0.755723	0.450453	0.834089	-5.59211
FAM200B	0.0298505	3.33305	0.755625	0.450511	0.834142	-6.15219
ADISSP	-0.0378633	3.70628	-0.755529	0.450569	0.83415	-6.19716
CNOT11	-0.0270512	5.03672	-0.755445	0.450619	0.83415	-6.28869
LINC02014	-0.14443	-3.45703	-0.755444	0.45062	0.83415	-5.07732
ENSG00000266918	-0.201953	-3.30385	-0.755401	0.450646	0.83415	-5.08907
DNTTIP1	0.0274635	3.0576	0.755367	0.450666	0.83415	-6.10564
SLC25A37	-0.0733201	5.97597	-0.755192	0.450776	0.834226	-6.28634
HHIPL2	-0.148034	-2.98199	-0.755164	0.450787	0.834226	-5.13461
CADM3	0.0895103	-0.449985	0.755147	0.450798	0.834226	-5.52374
CASP8AP2	-0.0277241	3.37464	-0.755037	0.450863	0.834227	-6.15463
ACSM2B	-0.116559	-2.14651	-0.755032	0.450867	0.834227	-5.26539
ENSG00000271581	0.174456	-4.22683	0.754995	0.450888	0.834227	-5.0121
BTBD3-AS1	-0.102445	-1.84396	-0.754919	0.450934	0.834255	-5.30126
ENSG00000229635	0.155156	-4.21962	0.754817	0.450996	0.834313	-5.02803
SMIM19	-0.0364833	4.37581	-0.754711	0.451059	0.834375	-6.26269
ENSG00000287414	-0.280948	-2.73269	-0.75464	0.451108	0.83441	-5.20293
PIP5K1B	-0.0565509	2.93876	-0.754469	0.451204	0.834474	-6.08038
CCDC12	-0.0325214	4.01161	-0.75444	0.451221	0.834474	-6.23127
HCG18	-0.0348883	4.23564	-0.75442	0.451233	0.834474	-6.25274
TSPAN33	0.0725157	4.41128	0.754365	0.451271	0.834487	-6.26675
UNC5CL	-0.104208	5.16283	-0.754232	0.451355	0.834532	-6.28969
GPR173	0.0734355	0.599479	0.754107	0.451421	0.834532	-5.68199
LINC00106	-0.0658527	0.940538	-0.754104	0.451423	0.834532	-5.72236
ANKIB1	-0.0255931	4.91741	-0.7541	0.451425	0.834532	-6.28821
ENSG00000285646	-0.0889425	-1.71949	-0.753974	0.4515	0.834532	-5.31948
ENSG00000263272	0.0480918	2.25321	0.753933	0.451525	0.834532	-5.96649
ZBTB26	0.032889	3.10723	0.753923	0.451531	0.834532	-6.11506
HNRNPH2	-0.0380059	5.43891	-0.753842	0.45158	0.834532	-6.29316
GPR34	-0.131297	0.610978	-0.753751	0.451638	0.834532	-5.67337
CD300C	-0.152976	-2.03466	-0.753684	0.451675	0.834532	-5.27024
H3-5	0.134747	-3.63881	0.75366	0.451689	0.834532	-5.0829
ALMS1	-0.0371081	4.31387	-0.753651	0.451694	0.834532	-6.26132
CARMIL3	-0.0771889	1.05981	-0.753612	0.451717	0.834532	-5.73496
MCPH1-AS1	-0.053416	0.423269	-0.753597	0.451727	0.834532	-5.64044
GOLGA8A	-0.100806	6.53497	-0.753531	0.451775	0.834532	-6.27072
DNAJC8P2	-0.178109	-5.05667	-0.753513	0.451777	0.834532	-4.94917
ENSG00000257221	-0.10249	-1.18531	-0.753193	0.451969	0.834703	-5.40062
LANCL3	0.137848	-2.87251	0.753171	0.451982	0.834703	-5.17196
SAMD8	0.0302957	3.74663	0.753153	0.451993	0.834703	-6.21078
OR2A1-AS1	-0.0850874	0.978773	-0.753137	0.452003	0.834703	-5.72596
HECTD2-AS1	-0.104355	0.58775	-0.75302	0.452073	0.834703	-5.65979
ENSG00000299450	0.177721	-3.72569	0.753005	0.452082	0.834703	-5.07899
NEURL1-AS1	-0.159068	-3.22906	-0.752984	0.452094	0.834703	-5.11147
CLVS2	-0.201701	-4.60895	-0.752956	0.452111	0.834703	-4.97971
WAPL	-0.0264641	4.83936	-0.752737	0.452242	0.834812	-6.28682
TSTD1	-0.0345872	4.21625	-0.752726	0.452249	0.834812	-6.25136
CCNT1	-0.0258031	4.74416	-0.752708	0.45226	0.834812	-6.28322
FAM221B	-0.159353	-3.7002	-0.752489	0.452391	0.834998	-5.05944
OR1L8	-0.174804	-4.00974	-0.752312	0.452498	0.835114	-5.0252
FSTL4	-0.0746875	0.897797	-0.752225	0.45255	0.835114	-5.71102
LRRC45	-0.0477985	3.70865	-0.752225	0.45255	0.835114	-6.20059
TMF1	-0.0327007	4.97671	-0.752179	0.452578	0.835114	-6.29077
AUNIP	0.111327	-2.39704	0.752133	0.452605	0.835114	-5.22867
RPL21P95	-0.142005	-3.45671	-0.752074	0.45264	0.835124	-5.0875
CFAP53	0.0668523	-0.0893773	0.751877	0.452759	0.835221	-5.57281
PLXNA3	0.0572901	5.38239	0.751848	0.452777	0.835221	-6.29437
ZMYM3	-0.0436219	4.69621	-0.751836	0.452784	0.835221	-6.28207
FDCSP	-0.262711	-4.75751	-0.751727	0.452849	0.835249	-4.98002
LINC03072	0.0458677	1.60694	0.751705	0.452862	0.835249	-5.84787
PSMD7	-0.0426722	3.91575	-0.75166	0.452889	0.835249	-6.22208
DBI	-0.0463478	4.84062	-0.75155	0.452955	0.835315	-6.2865
ENSG00000287024	0.0709238	0.166818	0.751409	0.45304	0.835361	-5.61175
ENSG00000278041	0.12572	1.8858	0.75142	0.45304	0.835361	-5.90486
XKR7	0.122527	-1.01807	0.751315	0.453096	0.835369	-5.43707
ENSG00000284686	0.135218	-3.71403	0.751227	0.453149	0.835369	-5.0669
CRY1	0.0597846	3.53455	0.751166	0.453186	0.835369	-6.18145
CFAP300	0.0950093	-1.68573	0.751153	0.453194	0.835369	-5.34088
CDH6	-0.116755	0.375109	-0.751151	0.453196	0.835369	-5.62249
NDE1	0.0407662	1.96827	0.750989	0.453292	0.835476	-5.91003
GPX7	-0.0595639	2.54064	-0.750953	0.453314	0.835476	-6.01417
NMRAL2P	0.211494	-3.63047	0.750776	0.45342	0.835616	-5.06609
SGSM2-AS1	0.0610588	0.535724	0.750714	0.453458	0.83563	-5.66624
ENSG00000278959	0.106329	-0.174232	0.750656	0.453492	0.835638	-5.55858
ZNRF3-AS1	0.177303	-3.96159	0.750481	0.453597	0.835676	-5.03482
ENSG00000265907	0.169754	-3.66337	0.750365	0.453667	0.835676	-5.0857
MRPS26	0.0324873	4.45561	0.750219	0.453755	0.835676	-6.27262
ENSG00000309544	-0.168946	-4.68581	-0.750125	0.453812	0.835676	-4.9743
FIBCD1	0.198612	-5.3094	0.750057	0.453852	0.835676	-4.93879
GPRC5B	-0.0590822	5.09875	-0.750035	0.453867	0.835676	-6.293
GRPEL2-AS1	-0.108415	-3.56485	-0.74992	0.453935	0.835676	-5.08817
OXLD1	0.0400894	3.21877	0.749903	0.453945	0.835676	-6.13406
WASF3	-0.0439647	2.35059	-0.749841	0.453982	0.835676	-5.98283
GTF2H5	-0.0320743	3.24194	-0.749816	0.453997	0.835676	-6.13734
GTF2A1	-0.039295	4.06965	-0.749807	0.454003	0.835676	-6.24397
NRIR	0.101663	-1.85112	0.749778	0.45402	0.835676	-5.31072
CLUH	0.0340201	6.821	0.749766	0.454027	0.835676	-6.26432
ENSG00000286584	0.0740258	-0.514535	0.74976	0.454031	0.835676	-5.50537
ENSG00000309157	0.193455	-3.21768	0.749749	0.454037	0.835676	-5.14461
ENSG00000290729	-0.110245	-2.67977	-0.749616	0.454117	0.835676	-5.19186
NACC2	-0.0277637	4.63572	-0.749573	0.454143	0.835676	-6.28093
BOD1L2	-0.228643	-4.62632	-0.74954	0.454163	0.835676	-4.98701
ZNF542P	-0.0436989	1.39313	-0.749531	0.454169	0.835676	-5.80224
ANKRD20A11P	0.178045	-3.44295	0.749463	0.45421	0.835676	-5.11732
PRPSAP2	-0.0205542	3.71499	-0.749349	0.454278	0.835676	-6.20349
SNRPE	-0.0371901	4.31302	-0.749306	0.454304	0.835676	-6.26119
RAPGEF1	0.0700382	6.36766	0.749313	0.454304	0.835676	-6.27968
ZPLD2P	-0.067239	0.221514	-0.749283	0.454318	0.835676	-5.6124
NGFR	0.0975578	3.86132	0.749223	0.454362	0.835676	-6.22946
APIP	0.0545159	3.53283	0.749159	0.454392	0.835676	-6.18797
PRADC1P1	0.135562	-3.76201	0.749053	0.454456	0.835676	-5.07261
ENSG00000294118	0.108377	-2.87386	0.749037	0.454466	0.835676	-5.18092
AMMECR1L	0.0242365	4.52338	0.748975	0.454503	0.835676	-6.27727
RNF139-DT	-0.0591143	1.36598	-0.74876	0.454633	0.835676	-5.79664
ENSG00000263847	-0.109546	-2.7376	-0.748726	0.454653	0.835676	-5.1774
ENSG00000272927	0.0817592	-0.54605	0.74865	0.454699	0.835676	-5.5039
ENSG00000304629	0.194454	-2.05303	0.748647	0.454703	0.835676	-5.27959
DOHH	-0.0410866	2.87244	-0.748611	0.454722	0.835676	-6.07003
MTHFSD	-0.0295818	3.56142	-0.748596	0.454731	0.835676	-6.18553
PLAAT1	-0.133104	-2.52484	-0.748576	0.454743	0.835676	-5.21069
ENSG00000309374	0.164622	-4.86785	0.74857	0.454747	0.835676	-4.96929
ENSG00000261242	-0.195543	-4.81589	-0.748532	0.45477	0.835676	-4.95685
ENSG00000275494	0.0778478	0.577666	0.748519	0.454778	0.835676	-5.67777
PRKD3-DT	0.176758	-4.48415	0.748517	0.454779	0.835676	-5.00479
CHD2	0.0367591	6.35395	0.74848	0.454801	0.835676	-6.27987
MTLN	0.0452499	2.43425	0.748425	0.454834	0.835676	-5.99652
KRT81	-0.1455	-2.61381	-0.748421	0.454837	0.835676	-5.19682
HPN	0.0613865	7.59088	0.748358	0.454876	0.835676	-6.23479
ENSG00000298381	0.208193	-4.18269	0.748287	0.454917	0.835676	-5.0203
ENSG00000302195	-0.156624	-4.12667	-0.748264	0.454931	0.835676	-5.01773
MS4A4E	0.146516	-0.338778	0.748202	0.454972	0.835676	-5.56373
TTC22	0.0354176	3.76263	0.748153	0.454998	0.835676	-6.21042
CAPZA2	-0.0403439	5.11248	-0.748147	0.455002	0.835676	-6.29595
GUCA1B	-0.0762423	-0.193343	-0.748109	0.455024	0.835676	-5.55199
CNTN4	0.0848501	1.1067	0.748063	0.455052	0.835676	-5.75764
KCTD13	0.0325017	3.64648	0.747997	0.455092	0.835693	-6.19827
TEX54	-0.149086	-4.42421	-0.747839	0.455187	0.835812	-4.9892
PPP2R2C	-0.11392	-0.605613	-0.747784	0.45522	0.835818	-5.48928
PAFAH1B3	-0.054273	2.25906	-0.747704	0.455269	0.835818	-5.95058
ENSG00000279467	-0.116198	-1.82369	-0.747642	0.455306	0.835818	-5.31507
TEX26	0.189604	-5.15276	0.747634	0.455311	0.835818	-4.96134
CD200	-0.0663545	2.04699	-0.747332	0.455493	0.836006	-5.92432
PRPF4	0.0406067	4.06179	0.74717	0.45559	0.836006	-6.24406
TMEM9B-AS1	0.0862005	2.16311	0.747156	0.4556	0.836006	-5.95361
IGSF11	-0.0693498	2.25277	-0.747065	0.455654	0.836006	-5.96869
CBR1	0.049064	3.78885	0.747048	0.455664	0.836006	-6.21553
ENSG00000310418	-0.129058	-3.72668	-0.747019	0.455681	0.836006	-5.06349
NEFL	0.209688	-3.60719	0.746868	0.455772	0.836006	-5.10035
PDE4DIPP9	-0.218852	-6.15386	-0.746774	0.455828	0.836006	-4.87348
PLA2G6	0.0564258	4.42461	0.746771	0.455831	0.836006	-6.27634
ENSG00000298790	0.164935	-3.59714	0.746739	0.45585	0.836006	-5.08948
ENSG00000290976	-0.370502	2.63911	-0.746758	0.455851	0.836006	-5.9718
ENSG00000286115	0.183412	-4.23472	0.746737	0.455851	0.836006	-5.02421
GOT1-DT	0.0647966	1.89637	0.746682	0.455884	0.836006	-5.90233
ENSG00000285205	-0.183656	-4.53945	-0.746627	0.455918	0.836006	-4.97993
ENSG00000273004	0.112933	-2.53646	0.746586	0.455942	0.836006	-5.2188
UBE2D3	0.0282522	6.99429	0.746537	0.455972	0.836006	-6.26077
KRT18P15	0.137431	-3.60792	0.746466	0.456015	0.836006	-5.0861
ADD3-AS1	-0.103797	-1.77766	-0.746452	0.456023	0.836006	-5.32411
ENSG00000196656	0.185715	-3.85989	0.746417	0.456044	0.836006	-5.06687
SOX17	0.0895537	0.679719	0.746415	0.456045	0.836006	-5.70131
DNAJC27-AS1	0.0730013	0.635524	0.746395	0.456057	0.836006	-5.68744
NR2E3	0.0964444	-2.07343	0.746361	0.456077	0.836006	-5.28665
RTKN	0.0340619	4.85754	0.746275	0.45613	0.836046	-6.29178
MANCR	-0.213	-4.65189	-0.745975	0.456311	0.836264	-4.96824
ENSG00000302566	-0.255977	-4.48358	-0.745963	0.456318	0.836264	-4.98144
ENSG00000254370	-0.156299	-4.28881	-0.745928	0.456339	0.836264	-4.99342
USP31	-0.0387234	3.86259	-0.745874	0.456371	0.836268	-6.223
CACYBP	0.0452164	4.34987	0.745824	0.456402	0.836268	-6.26775
SFR1	0.0568213	1.07564	0.745741	0.456452	0.836305	-5.76663
WASHC5	-0.0334914	4.39531	-0.745683	0.456487	0.836313	-6.27188
ARHGEF10L	-0.0531017	6.70296	-0.745602	0.456536	0.836334	-6.27284
ABCC6	0.0689023	4.28407	0.74557	0.456558	0.836334	-6.2659
VMAC	-0.0415245	3.0497	-0.745447	0.456629	0.836362	-6.10782
MARCHF4	0.13005	-0.652844	0.745439	0.456634	0.836362	-5.49919
ENSG00000279863	-0.0703336	-0.422635	-0.745378	0.456671	0.836374	-5.51317
ENSG00000254676	0.0652395	-0.93684	0.745277	0.456732	0.836416	-5.45349
ENSG00000271830	-0.183608	-4.91227	-0.745239	0.456754	0.836416	-4.9599
VAMP1-AS1	-0.066792	-1.13346	-0.745145	0.456811	0.836421	-5.40978
RHOXF1	0.203744	-1.5176	0.745124	0.456829	0.836421	-5.38702
IGLV10-54	0.291983	-4.78538	0.744956	0.456928	0.836421	-4.99236
RPL8P3	-0.113484	-2.648	-0.744947	0.456931	0.836421	-5.18908
ENSG00000279905	0.169354	-3.18328	0.744886	0.456968	0.836421	-5.13708
LINC02693	-0.0412148	3.69869	-0.744885	0.456968	0.836421	-6.20205
LINC01342	0.10705	-1.84556	0.744881	0.45697	0.836421	-5.32213
TRUB2	-0.0312581	3.97937	-0.744834	0.456999	0.836421	-6.23546
SDF2	0.0255099	3.97069	0.744751	0.457049	0.836459	-6.23793
SRSF12	-0.0703864	0.0786476	-0.744671	0.457097	0.836491	-5.5836
FGFR3	0.065421	7.10466	0.744548	0.457174	0.836576	-6.2553
ZCCHC14-DT	-0.0885289	-1.65161	-0.744395	0.457264	0.836608	-5.33543
COL6A6	-0.19336	-2.17765	-0.74438	0.457274	0.836608	-5.2362
ENSG00000289909	-0.101261	-2.23845	-0.744365	0.457282	0.836608	-5.24378
MAL2-AS1	-0.126005	-3.25023	-0.744221	0.457369	0.836662	-5.10991
NALCN	-0.0917313	1.42646	-0.744195	0.457385	0.836662	-5.80877
NFYC-AS1	-0.0561162	0.575138	-0.744166	0.457402	0.836662	-5.67299
KPTN	0.0496312	1.61464	0.744102	0.457441	0.836665	-5.85105
ACSL1	-0.070687	5.53169	-0.744067	0.457466	0.836665	-6.29977
CASP5	0.184837	-4.95282	0.744014	0.457494	0.836665	-4.95999
INHBE	-0.267757	-4.57921	-0.743878	0.457577	0.836761	-4.99711
TSHR	0.151632	-2.68344	0.743793	0.457627	0.836797	-5.20588
ENSG00000293738	0.174637	-4.03974	0.743732	0.457664	0.836806	-5.04775
ENSG00000289121	-0.158649	-3.69681	-0.743685	0.457693	0.836806	-5.06278
ENSG00000254704	-0.305128	-4.5888	-0.743574	0.457762	0.836878	-4.96742
ENSG00000300503	-0.148689	-4.34565	-0.743516	0.457795	0.836882	-5.00331
ENSG00000274918	-0.159343	-4.20887	-0.743424	0.45785	0.836923	-5.01038
CCDC116	0.0849305	-1.41515	0.743345	0.457898	0.836923	-5.37885
ENSG00000300534	-0.119902	-3.21864	-0.74333	0.457907	0.836923	-5.10645
ZNF658B	-0.151019	-4.12584	-0.743242	0.45796	0.836964	-5.01934
ENSG00000279834	0.181513	-4.78438	0.743147	0.458018	0.837014	-4.98045
ENSG00000289156	-0.16749	-4.29823	-0.742947	0.458139	0.837076	-4.99686
COX7A1	0.0821585	1.12805	0.742913	0.458159	0.837076	-5.77282
ENSG00000233030	0.0974683	-1.38229	0.742866	0.458188	0.837076	-5.39649
C8B	0.203192	-4.81919	0.742839	0.458204	0.837076	-4.9967
ENSG00000272108	0.118708	-1.93824	0.742812	0.45822	0.837076	-5.32103
ENSG00000272912	0.185643	-4.82731	0.742791	0.458233	0.837076	-4.97711
ATF6	0.0706796	5.7532	0.742606	0.458349	0.837233	-6.29792
ENSG00000309702	-0.0794803	-0.887786	-0.742523	0.458395	0.837256	-5.44766
VIRMA	0.0354415	5.06142	0.74244	0.458445	0.837256	-6.30003
CCDC6	-0.0326239	5.60429	-0.742428	0.458453	0.837256	-6.30055
ASAP2	0.041635	2.63246	0.742239	0.458567	0.837312	-6.0436
SNRPB2	0.0299447	3.78382	0.742192	0.458596	0.837312	-6.21963
ZFC3H1	-0.0348271	5.40604	-0.742147	0.458622	0.837312	-6.30163
ENSG00000289182	0.0825309	-0.612548	0.74208	0.458663	0.837312	-5.49669
ENSG00000278389	-0.178341	-4.33348	-0.741952	0.458741	0.837312	-4.99258
REXO6P	-0.17254	-3.60966	-0.741927	0.458755	0.837312	-5.07705
ENSG00000275339	0.144498	-3.99105	0.741924	0.458758	0.837312	-5.04227
ENSG00000307393	0.174859	-4.60055	0.741921	0.458759	0.837312	-5.00085
ENSG00000287077	0.0870449	-0.914968	0.741696	0.458895	0.837312	-5.45428
LINC02397	0.166476	-3.47947	0.741696	0.458895	0.837312	-5.11127
ENSG00000286407	0.149907	-2.64093	0.741686	0.458902	0.837312	-5.21267
POLR1C	-0.0378757	3.31578	-0.741601	0.458953	0.837312	-6.15069
RNA5SP311	-0.124288	-4.14907	-0.741561	0.458977	0.837312	-5.0221
UNC5C	0.084334	-0.408525	0.741404	0.459072	0.837312	-5.54673
PRSS23-AS1	-0.0775094	-0.343884	-0.741396	0.459077	0.837312	-5.53142
STMND1	-0.111281	0.96791	-0.7414	0.459077	0.837312	-5.7316
CRAT	-0.0714189	6.95582	-0.741402	0.459077	0.837312	-6.26673
CD207	0.195374	-3.90807	0.741383	0.459085	0.837312	-5.06831
GOT1	0.0459263	4.48596	0.741311	0.459128	0.837312	-6.27966
HLA-DQA2	0.257556	-1.55992	0.7413	0.459143	0.837312	-5.38332
PGRMC2	-0.0429421	5.64778	-0.741247	0.459167	0.837312	-6.3008
CLEC3B	0.0865297	0.260658	0.741213	0.459188	0.837312	-5.64144
ZNF251	0.0465747	4.06345	0.741192	0.4592	0.837312	-6.25465
ENSG00000287892	-0.112721	-3.1262	-0.741178	0.459209	0.837312	-5.12745
ENSG00000298600	0.177114	-3.30557	0.741003	0.459315	0.837354	-5.14453
RASAL2	0.0290076	4.17603	0.740991	0.459322	0.837354	-6.26122
SLC35E3	-0.0359739	3.52451	-0.74099	0.459323	0.837354	-6.18815
RPL23AP42	-0.0707549	0.0138416	-0.740849	0.459408	0.837373	-5.58769
SPATA25	-0.0686122	-1.1198	-0.740746	0.459471	0.837373	-5.41661
AGGF1P3	0.132122	-2.6427	0.740721	0.459485	0.837373	-5.20609
ENSG00000254718	0.083147	-0.928982	0.740706	0.459495	0.837373	-5.45474
NELL2	0.0956209	-0.826381	0.740705	0.459495	0.837373	-5.48065
LANCL1	-0.0381049	5.14462	-0.740673	0.459515	0.837373	-6.30208
TMPRSS9	-0.0952955	-0.0595177	-0.740412	0.459672	0.837501	-5.56693
SIMC1P1	0.0863132	-0.889394	0.740313	0.459733	0.837501	-5.46069
RWDD1	-0.0410463	5.47357	-0.740288	0.459748	0.837501	-6.30304
USF2	0.0274382	5.888	0.740128	0.459845	0.837501	-6.29769
TNFRSF11A	0.0725943	1.88328	0.740121	0.459849	0.837501	-5.90243
CACNA1B	0.0985006	-0.109682	0.740105	0.459858	0.837501	-5.57696
CIC	0.0359334	6.24269	0.740075	0.459877	0.837501	-6.289
ULBP2	-0.134887	-2.22477	-0.740013	0.459914	0.837501	-5.23898
ENSG00000258443	0.149071	-3.80999	0.739997	0.459924	0.837501	-5.07194
HM13-AS1	-0.0895708	-2.06176	-0.739986	0.459931	0.837501	-5.28005
ENSG00000279433	0.165801	-3.87357	0.739981	0.459934	0.837501	-5.05779
NOLC1	-0.0469591	5.64151	-0.739917	0.459973	0.837501	-6.30214
NUAK1	0.0434945	3.33747	0.739907	0.459978	0.837501	-6.16971
ENSG00000299436	0.101474	-3.82123	0.739805	0.46004	0.837559	-5.0683
BRSK1	0.0796777	0.864971	0.739664	0.460125	0.837659	-5.73503
ENSG00000219201	-0.177669	-4.49096	-0.739578	0.460178	0.837669	-4.99557
SHROOM1	0.0482939	4.71011	0.739556	0.460191	0.837669	-6.29223
SAPCD2	-0.131929	-1.97288	-0.739362	0.460309	0.837828	-5.27832
NINL	0.0395464	3.79069	0.739249	0.460377	0.837861	-6.22525
DNAI3	-0.171652	-3.55313	-0.739232	0.460388	0.837861	-5.08332
ENSG00000305869	0.140463	-3.29821	0.739011	0.460521	0.838049	-5.13014
EIF2AK1	-0.0303527	6.13136	-0.73874	0.460686	0.83825	-6.29391
TNFRSF10A	0.0669077	1.27917	0.738719	0.460699	0.83825	-5.79988
FRMD6	-0.0617068	2.93276	-0.738645	0.460743	0.83825	-6.08353
CXCL1	0.183235	2.53906	0.738647	0.460753	0.83825	-6.01877
PCK1	0.17449	-0.795056	0.738563	0.460798	0.838254	-5.48962
ENSG00000289404	0.157421	-2.7912	0.738424	0.460877	0.838254	-5.18838
SNHG6	0.0606258	4.52347	0.738401	0.460893	0.838254	-6.28589
CLEC4A	0.0666276	-0.0736576	0.738322	0.460939	0.838254	-5.57948
ENSG00000304466	-0.147414	-3.50298	-0.738308	0.460948	0.838254	-5.07535
OCEL1	-0.0495275	3.6219	-0.738305	0.46095	0.838254	-6.19752
POLDIP2	-0.0255793	6.19157	-0.738236	0.460992	0.838254	-6.29279
PRR13	0.0266986	5.20721	0.738165	0.461034	0.838254	-6.30409
MVB12A	0.0378313	4.14098	0.738113	0.461066	0.838254	-6.2574
MSL3	0.0247861	3.8975	0.738111	0.461067	0.838254	-6.2372
PFDN5	-0.0315018	6.71791	-0.73804	0.46111	0.838254	-6.27757
SUGT1-DT	-0.079987	-0.864845	-0.738027	0.461118	0.838254	-5.46008
DOCK9-DT	0.0972675	-0.921602	0.737734	0.461296	0.838522	-5.46795
TPM3P6	0.113773	-2.42147	0.737564	0.461399	0.83856	-5.2373
LRRC10B	-0.107225	0.16512	-0.737531	0.461419	0.83856	-5.60821
RIPOR3	0.0792271	2.88157	0.737519	0.46143	0.83856	-6.09769
ZNF556	0.294256	-3.39226	0.73751	0.461438	0.83856	-5.15609
ENSG00000227885	-0.0736969	0.230229	-0.737347	0.461531	0.838648	-5.62075
RABEP1	-0.0337721	3.10978	-0.73732	0.461547	0.838648	-6.12307
CD9	0.0517761	5.22404	0.737204	0.461618	0.838721	-6.30448
TPD52L1	-0.0384865	4.41904	-0.737036	0.46172	0.838852	-6.27795
ENSG00000286514	-0.201865	-4.69978	-0.736856	0.461829	0.838966	-4.97957
ENSG00000302974	-0.225676	-4.97961	-0.736783	0.461874	0.838966	-4.94536
CDC42BPG	-0.0447535	5.38495	-0.736782	0.461874	0.838966	-6.30562
RPL17P18	-0.0819878	-1.95885	-0.736544	0.462018	0.839164	-5.30037
IQCA1	-0.0866403	0.790904	-0.736503	0.462043	0.839164	-5.69746
CHCHD1	-0.0311219	2.34966	-0.736367	0.462126	0.839259	-5.98376
ENSG00000273014	-0.0652875	0.234901	-0.73624	0.462203	0.839342	-5.61774
H2AC12	-0.190151	-5.81535	-0.736192	0.462232	0.839342	-4.89402
MTMR6	-0.0436465	4.62817	-0.736125	0.462273	0.839361	-6.29081
SNRPD1	-0.0411847	3.52431	-0.735952	0.462378	0.839422	-6.18283
CHRM5	0.0915151	-2.18299	0.735944	0.462383	0.839422	-5.27801
FADS6	-0.187311	-4.27776	-0.735788	0.462477	0.839422	-5.01301
SERPINB13	0.207757	-4.47852	0.735748	0.462502	0.839422	-5.02725
ENSG00000249695	0.183503	-3.37723	0.735675	0.462546	0.839422	-5.12887
TLCD1	-0.0465582	1.67265	-0.735602	0.462591	0.839422	-5.85646
IFIT3	-0.0659454	2.445	-0.735545	0.462625	0.839422	-5.99923
GLCCI1-DT	-0.170228	-4.55434	-0.735522	0.46264	0.839422	-4.99333
CTAGE4	0.16466	-1.87867	0.735457	0.46268	0.839422	-5.30819
ENSG00000309764	-0.0883837	-1.04254	-0.735449	0.462684	0.839422	-5.42533
MT-ND2	-0.0561172	12.5133	-0.735413	0.462705	0.839422	-5.93616
ENSG00000259712	-0.128249	-2.71568	-0.735341	0.462749	0.839422	-5.17608
OGFR-AS1	0.0817868	-1.03322	0.735338	0.462752	0.839422	-5.44767
TSEN2	-0.0326754	3.31455	-0.7352	0.462835	0.839422	-6.15955
PRKAA1	-0.0354785	5.47705	-0.735174	0.462851	0.839422	-6.30643
ENSG00000231747	0.152257	-4.05325	0.735097	0.462898	0.839422	-5.04524
GTF2A1-AS1	-0.0885692	-1.46671	-0.735091	0.462901	0.839422	-5.3683
NIPSNAP3B	0.0549427	3.03705	0.735004	0.462954	0.839422	-6.12575
CTCF-DT	-0.0595708	-0.291564	-0.734923	0.463004	0.839422	-5.54728
ENSG00000280010	-0.112057	-2.72232	-0.734873	0.463034	0.839422	-5.18966
LINC01612	-0.197635	-4.01817	-0.734823	0.463064	0.839422	-5.02109
ENSG00000279789	-0.0506432	1.17789	-0.734782	0.463089	0.839422	-5.78015
PRCC	0.0233164	4.42302	0.73476	0.463103	0.839422	-6.28175
GABRB3	-0.060405	2.58918	-0.734736	0.463117	0.839422	-6.03153
ENSG00000289031	-0.111361	-2.37067	-0.734687	0.463147	0.839422	-5.23081
NFX1	0.0330468	5.10782	0.734681	0.463151	0.839422	-6.30565
ENSG00000288559	-0.0877615	-1.03544	-0.734665	0.46316	0.839422	-5.42343
C10orf95-AS1	0.039315	3.16824	0.734605	0.463197	0.839422	-6.14142
ENSG00000298920	0.176767	-4.6778	0.734522	0.463247	0.839422	-4.99406
LYVE1	0.116625	2.67856	0.734519	0.463257	0.839422	-6.05687
TMEM163	0.0906839	4.54073	0.734497	0.463271	0.839422	-6.28866
ZNF770	-0.0472459	3.45409	-0.734366	0.463342	0.839422	-6.17711
CFL1	-0.0457822	7.01285	-0.734355	0.463349	0.839422	-6.27077
PLEKHA1	0.039229	4.98991	0.73431	0.463377	0.839422	-6.30428
ENSG00000301499	-0.108613	-2.22366	-0.734262	0.463405	0.839422	-5.2583
ENSG00000309816	-0.155296	-1.58616	-0.734233	0.463424	0.839422	-5.34291
ENSG00000296671	-0.17806	-4.02918	-0.734224	0.463429	0.839422	-5.0284
CCR2	0.149913	-0.347046	0.734181	0.463459	0.839422	-5.55826
CD3G	0.146769	-2.50843	0.734123	0.46349	0.839424	-5.26687
LDHD	-0.0566011	4.13679	-0.734023	0.463551	0.839461	-6.25906
PPP2R1A	0.0284352	6.64846	0.733983	0.463576	0.839461	-6.28184
ENSG00000293160	0.0799387	-1.12286	0.733909	0.463621	0.839461	-5.42886
FGF14-AS2	-0.0588009	0.752705	-0.73389	0.463632	0.839461	-5.70624
GPSM1	0.0954857	5.30318	0.733796	0.463697	0.839508	-6.30757
DIRAS2	-0.087112	0.0639382	-0.733748	0.463718	0.839508	-5.59891
HENMT1	0.0687797	-0.0230261	0.733682	0.463759	0.839526	-5.59061
EEFSEC	0.0273246	3.41565	0.73342	0.463918	0.839699	-6.17801
ITPK1	0.0286672	5.34376	0.733412	0.463923	0.839699	-6.30808
ATXN7L3-AS1	-0.0594779	0.759294	-0.733376	0.463945	0.839699	-5.70509
LINC02447	0.0659961	0.466367	0.733145	0.464086	0.839898	-5.66763
ZDHHC3	0.0182785	4.98778	0.73309	0.464119	0.839904	-6.30516
ENSG00000280385	-0.0645433	0.900636	-0.733017	0.464163	0.839929	-5.72541
C10orf88	-0.0289821	2.41802	-0.732958	0.4642	0.839937	-6.0039
C8orf58	0.0405726	1.03122	0.732803	0.464294	0.839937	-5.75588
ENSG00000295209	0.0815932	-2.36893	0.732778	0.464309	0.839937	-5.24381
HMGA1P2	-0.0710228	-1.87819	-0.732721	0.464344	0.839937	-5.31054
PAQR5-DT	0.0754196	-0.965885	0.732637	0.464395	0.839937	-5.45001
C2orf81	0.0621678	0.265085	0.732634	0.464397	0.839937	-5.6415
TEX56P	-0.100775	1.24141	-0.732628	0.464402	0.839937	-5.78745
TPK1	0.0535315	0.784999	0.732612	0.46441	0.839937	-5.7223
C3orf70	0.0639611	-0.379567	0.732553	0.464446	0.839947	-5.54363
ZNF488	-0.186659	-3.76983	-0.732466	0.464499	0.839971	-5.06292
ENSG00000293453	-0.153083	-4.2402	-0.732283	0.464611	0.839971	-5.0204
STS	-0.0647191	2.76534	-0.732272	0.464617	0.839971	-6.05737
B3GALT1	-0.100316	-0.674011	-0.732244	0.464634	0.839971	-5.49936
TBC1D22A-DT	0.0628733	0.559827	0.732191	0.464667	0.839971	-5.68192
LINC02863	0.188118	-4.67848	0.732187	0.464669	0.839971	-4.99061
UBE2C	-0.225022	-2.48951	-0.731982	0.464797	0.839971	-5.20811
NPM1P39	0.144527	-2.97488	0.731859	0.464869	0.839971	-5.18
IGHV3-23	-0.229418	-1.35541	-0.73183	0.464894	0.839971	-5.40702
HSPA12A-AS1	0.227894	-4.06168	0.731729	0.464948	0.839971	-5.04969
CCDC181	0.102326	1.38988	0.731696	0.464971	0.839971	-5.8483
SPAG17	-0.0981814	0.208807	-0.731689	0.464972	0.839971	-5.61957
OAS3	-0.084242	2.82915	-0.731632	0.465011	0.839971	-6.06913
NIPBL	0.0239808	5.43631	0.731621	0.465014	0.839971	-6.30917
ENSG00000286322	-0.149907	-3.47812	-0.731609	0.465021	0.839971	-5.10102
FFAR1	-0.1206	1.43429	-0.731606	0.465028	0.839971	-5.81436
ENSG00000272498	-0.121972	-3.12817	-0.731596	0.465029	0.839971	-5.12921
DPT	0.0930543	4.39241	0.731609	0.465029	0.839971	-6.28616
LSM4	-0.0303678	4.19652	-0.731547	0.465059	0.839971	-6.26558
ARMC5	-0.0396392	3.27084	-0.731439	0.465125	0.839971	-6.14675
IQCK	-0.0410503	2.04249	-0.731431	0.465129	0.839971	-5.93906
MYLIP	0.0532954	4.0871	0.731341	0.465184	0.839971	-6.25995
CERS6	0.0529167	2.73139	0.731334	0.465189	0.839971	-6.06879
HSPA2	-0.0601036	3.55656	-0.731312	0.465203	0.839971	-6.19919
KLHL32	0.0828301	-0.399022	0.731277	0.465223	0.839971	-5.54732
ENSG00000230226	0.149266	-3.76837	0.731236	0.465248	0.839971	-5.07948
AP3S1	-0.0364267	5.19226	-0.731184	0.46528	0.839974	-6.30897
ZNF627	0.0263244	2.88992	0.730968	0.465412	0.840157	-6.09621
PDGFRL	0.0717827	2.41384	0.730751	0.465545	0.840342	-6.00674
GPER1	0.101923	0.705741	0.730667	0.465596	0.84038	-5.71321
ENSG00000248795	0.160511	-4.46301	0.730595	0.46564	0.840403	-5.01726
GDA	-0.111479	1.34727	-0.730494	0.465705	0.840405	-5.80027
SLC9A7	-0.0372882	4.01288	-0.730475	0.465713	0.840405	-6.24499
PPRC1	-0.0541621	5.22381	-0.730422	0.465746	0.840405	-6.30923
CCM2	0.0349643	4.47158	0.730336	0.465797	0.840405	-6.28745
ENSG00000296308	0.162722	-1.68704	0.730309	0.465816	0.840405	-5.35554
RAB6D	-0.170455	-4.81206	-0.730293	0.465824	0.840405	-4.97905
ZNF668	-0.0476701	0.560158	-0.730245	0.465853	0.840405	-5.67244
ENSG00000309326	-0.0653806	-0.781967	-0.730106	0.465938	0.840504	-5.47624
GPR45	0.158127	-3.90696	0.729987	0.46601	0.840527	-5.06873
ATP6V1C2	-0.0648233	0.772094	-0.729976	0.466017	0.840527	-5.70515
IGLJ2	-0.175181	-5.57768	-0.729927	0.466047	0.840527	-4.92471
TAF4B	-0.0502525	2.33235	-0.729879	0.466077	0.840527	-5.98985
PFDN2	-0.0386178	3.34486	-0.729827	0.466108	0.840527	-6.16213
RRP1	0.037974	4.05711	0.729786	0.466133	0.840527	-6.25641
ENSG00000253123	0.102944	-1.45143	0.729623	0.466232	0.840651	-5.3986
ENSG00000288831	-0.183608	-4.85756	-0.729558	0.466272	0.840668	-4.95963
ENSG00000289001	-0.129817	-3.64585	-0.729443	0.466343	0.840721	-5.08271
MMD	0.0664776	1.43813	0.729348	0.466401	0.840721	-5.83228
ENSG00000298473	-0.184214	-4.41859	-0.729334	0.466409	0.840721	-5.00795
CYSLTR2	-0.152977	-3.19757	-0.729311	0.466423	0.840721	-5.13211
SPHKAP	-0.207116	-4.97487	-0.728981	0.466625	0.840993	-4.96037
ENSG00000293287	-0.0906364	-1.59361	-0.728965	0.466635	0.840993	-5.35402
CLDN9	-0.0796165	2.13003	-0.728895	0.466677	0.841016	-5.93558
ZNF674	-0.0420164	0.69071	-0.728832	0.466716	0.84103	-5.7
AGAP1	0.0305839	4.71116	0.728565	0.466879	0.841261	-6.30039
KAT2A	0.0453471	6.50274	0.728487	0.466926	0.841261	-6.28969
TUBGCP2	-0.0221203	5.8884	-0.728459	0.466943	0.841261	-6.3062
PEAR1	-0.0494973	3.99248	-0.728384	0.466989	0.841261	-6.2491
ENSG00000301478	-0.207154	-3.33728	-0.728312	0.467033	0.841261	-5.1103
MPPED2	-0.0560364	0.979248	-0.728258	0.467067	0.841261	-5.74767
ENSG00000283766	0.186435	-5.57366	0.728254	0.467069	0.841261	-4.92617
ENSG00000290049	-0.153461	-3.84337	-0.728224	0.467087	0.841261	-5.06855
PNMA5	0.189006	-5.487	0.728037	0.467201	0.841412	-4.9458
ENSG00000279649	-0.0570137	-0.0132468	-0.727985	0.467234	0.841415	-5.59418
HDDC3	-0.0351568	2.4	-0.727869	0.467304	0.841488	-5.99829
GOLT1A	0.045913	2.97424	0.727649	0.467438	0.841675	-6.10895
TTC16	-0.148779	-3.71297	-0.727466	0.467551	0.841822	-5.07675
GLDC	-0.163446	-3.40532	-0.727356	0.467618	0.841852	-5.11934
RAN	-0.0413636	6.06071	-0.727311	0.467645	0.841852	-6.30436
ECSIT	-0.0358796	5.39526	-0.727259	0.467677	0.841852	-6.31257
ENSG00000272909	-0.0526425	0.464104	-0.727228	0.467696	0.841852	-5.66842
ASB6	0.0236315	4.27402	0.72719	0.467719	0.841852	-6.27663
ENSG00000225807	0.171309	-4.51716	0.727069	0.467793	0.841891	-4.9979
MYG1	0.0363249	4.22213	0.727055	0.467802	0.841891	-6.27514
ENSG00000223599	0.171593	-4.56107	0.726918	0.467885	0.841953	-5.00093
OBI1	0.0279434	1.60733	0.726876	0.467912	0.841953	-5.86263
MTM1	-0.0302809	2.75805	-0.726819	0.467946	0.841953	-6.07337
RN7SL452P	0.154546	-4.14658	0.7268	0.467958	0.841953	-5.04436
ENSG00000290803	0.126774	-1.70624	0.726735	0.467998	0.84197	-5.35335
OLFML3	-0.0717036	4.05173	-0.726581	0.468096	0.841975	-6.25599
ENSG00000261226	-0.119826	-2.06412	-0.726548	0.468112	0.841975	-5.28198
ENSG00000258603	-0.100228	-2.70649	-0.726509	0.468136	0.841975	-5.19367
GSTA3	0.202044	-4.85795	0.7265	0.468141	0.841975	-4.98496
ENSG00000287575	-0.170186	-3.84794	-0.726482	0.468152	0.841975	-5.04845
STYXL2	0.197754	-4.30451	0.726367	0.468222	0.842024	-5.02157
PRMT7	-0.0301079	4.19286	-0.726338	0.468241	0.842024	-6.27075
ENSG00000261819	-0.0971844	-2.14985	-0.72625	0.468294	0.842039	-5.283
KRIT1	-0.0236588	4.78002	-0.726225	0.468309	0.842039	-6.30497
FKBP4	0.0496746	5.72122	0.725951	0.468477	0.842233	-6.31089
FAM218A	-0.0755681	-1.04042	-0.725949	0.468478	0.842233	-5.43995
C1orf35	0.0341342	3.64058	0.725854	0.468536	0.842283	-6.21413
LINC01752	0.129826	-3.7482	0.725722	0.468617	0.842327	-5.07709
CADM4	-0.0343333	3.55643	-0.725714	0.468622	0.842327	-6.19542
ENSG00000303442	-0.0793584	-2.30822	-0.725651	0.468661	0.842327	-5.25093
KLRF1	-0.154306	-1.55491	-0.725582	0.468704	0.842327	-5.36275
P2RX6	-0.116954	-1.41006	-0.72556	0.468717	0.842327	-5.38404
NUDT5	-0.0252153	4.29327	-0.725487	0.468761	0.842327	-6.27949
CIMAP1C	-0.182152	-3.90723	-0.725466	0.468774	0.842327	-5.0428
WDR72	0.0850652	2.53658	0.725294	0.468883	0.842467	-6.04397
EIF3M	-0.0441119	6.53793	-0.725097	0.469	0.842601	-6.29265
RPS3P4	-0.0930736	-1.48685	-0.725068	0.469018	0.842601	-5.37888
ENSG00000286557	-0.238478	-3.80977	-0.724831	0.469164	0.842802	-5.05351
FAM86B2	0.104526	-1.71736	0.724758	0.469208	0.842802	-5.35869
ENSG00000278867	0.0835785	-0.91139	0.724575	0.46932	0.842802	-5.47275
GATAD1	-0.02858	5.60058	-0.724553	0.469333	0.842802	-6.31306
ENSG00000286058	0.164601	-0.651143	0.724505	0.469367	0.842802	-5.51385
SLC12A3	-0.131286	-1.79454	-0.724422	0.469414	0.842802	-5.31664
ISLR2	-0.11752	-1.40971	-0.724347	0.46946	0.842802	-5.38783
ADCY4	0.0504961	3.47618	0.72432	0.469476	0.842802	-6.20064
ENSG00000275155	-0.137113	-2.81823	-0.72428	0.469501	0.842802	-5.1797
C1orf220	0.0831222	-0.952591	0.724266	0.469509	0.842802	-5.46297
RPL21P117	-0.128598	-4.19186	-0.724196	0.469552	0.842802	-5.02782
TM4SF18	-0.0693878	2.45382	-0.724169	0.469568	0.842802	-6.01085
YY1-DT	0.0793736	-1.28888	0.724149	0.469581	0.842802	-5.4178
ACSS1	-0.0405106	6.56025	-0.724061	0.469635	0.842802	-6.29178
SCAF11	-0.0207891	5.94104	-0.724049	0.469642	0.842802	-6.30807
GGA1	0.0263086	5.38953	0.723872	0.469751	0.842802	-6.31477
IGHV3-43	-0.24361	-4.3206	-0.723799	0.469796	0.842802	-5.02429
TTC36	-0.109394	-2.37685	-0.723796	0.469797	0.842802	-5.23377
LINC03022	-0.0795293	-1.3094	-0.723711	0.469849	0.842802	-5.39663
ENSG00000225889	0.112584	-1.60383	0.72366	0.469881	0.842802	-5.38002
RPL9	-0.0418856	9.21081	-0.723609	0.469912	0.842802	-6.16674
ADCY7	0.0754295	1.13822	0.723568	0.469937	0.842802	-5.7842
CDK5RAP2	-0.0234569	4.5584	-0.723551	0.469948	0.842802	-6.29676
ASAP1	0.0324298	4.09165	0.723546	0.469951	0.842802	-6.26707
EFCAB13	0.0738405	1.09036	0.723523	0.469965	0.842802	-5.78127
JUND	0.0743121	6.44579	0.723515	0.469975	0.842802	-6.29566
ENSG00000257543	-0.11693	-3.77611	-0.7235	0.469979	0.842802	-5.06722
HMGB3	0.071869	3.10403	0.723444	0.470015	0.842802	-6.13566
CYYR1	0.0522841	2.82305	0.723416	0.47003	0.842802	-6.09596
COPS5	0.0328471	4.3847	0.723395	0.470043	0.842802	-6.28826
CALCB	-0.0673696	-0.156697	-0.723284	0.470112	0.842847	-5.56759
ENSG00000309227	0.179734	-4.11459	0.723255	0.470129	0.842847	-5.02856
ENSG00000302026	0.12471	-3.40342	0.723152	0.470192	0.842906	-5.11692
CSNK1G2	0.0315205	5.59983	0.722927	0.47033	0.843058	-6.3141
ENSG00000270808	-0.154335	-4.28601	-0.722894	0.47035	0.843058	-5.00699
PTPA	-0.031201	5.9519	-0.722845	0.470381	0.843058	-6.30926
CIART	0.0966886	1.02723	0.722817	0.470399	0.843058	-5.77735
ARHGAP11B	-0.0808082	-1.36259	-0.722723	0.470456	0.843076	-5.39723
ENSG00000254035	-0.107538	-3.01773	-0.7227	0.47047	0.843076	-5.15443
MFSD4B-DT	-0.135645	-3.13512	-0.72258	0.470543	0.843136	-5.14316
THRSP	-0.302163	-2.1931	-0.722559	0.470564	0.843136	-5.24947
TMEM14B	-0.0347242	4.46288	-0.722455	0.47062	0.843151	-6.29215
CD302	-0.0583957	2.74563	-0.722433	0.470633	0.843151	-6.06892
ZNF630	0.0605418	1.02124	0.722299	0.470715	0.84323	-5.76022
PARL	-0.0378449	4.56446	-0.722262	0.470739	0.84323	-6.29732
RN7SKP70	-0.104368	-3.12332	-0.722125	0.470823	0.843326	-5.15331
ENSG00000304561	-0.241377	-5.61189	-0.721973	0.470916	0.843378	-4.91001
ENSG00000309480	-0.232313	-4.50161	-0.721909	0.470955	0.843378	-5.00323
TP53I3	0.0457789	4.21672	0.721885	0.47097	0.843378	-6.2766
PCMTD2	0.0362417	5.2005	0.721836	0.471	0.843378	-6.31617
ENSG00000290642	-0.15331	-4.41335	-0.721807	0.471018	0.843378	-5.00829
ENSG00000289559	-0.095252	-1.93581	-0.721766	0.471043	0.843378	-5.30407
CENPJ	-0.0409687	2.08764	-0.72173	0.471065	0.843378	-5.94858
TNFRSF19	0.0725089	2.17576	0.721659	0.471108	0.843401	-5.97661
ENSG00000276488	-0.0834948	-1.50981	-0.721507	0.471202	0.84351	-5.3738
ENSG00000259531	-0.152319	-2.8338	-0.721461	0.47123	0.84351	-5.18369
POU2AF1	0.166034	-1.7973	0.721367	0.47129	0.843563	-5.35834
ENSG00000280433	-0.0604372	0.267909	-0.721172	0.471407	0.843685	-5.63211
ARHGAP24	0.0502965	3.75708	0.721133	0.471432	0.843685	-6.24001
ENSG00000286308	0.192825	-4.87835	0.721037	0.47149	0.843685	-4.97789
PRRC2C	0.0238819	6.64492	0.721032	0.471494	0.843685	-6.2908
ENSG00000297007	-0.157712	-2.40707	-0.720993	0.471517	0.843685	-5.23912
DHRS7B	-0.0321761	3.51131	-0.720955	0.471541	0.843685	-6.19473
FYB2	0.0976386	0.561241	0.720818	0.471625	0.843781	-5.70838
ENSG00000296766	0.14821	-2.68123	0.720684	0.471707	0.843873	-5.2066
ACTN1-DT	0.168073	-4.84347	0.720616	0.471749	0.843893	-4.98292
PLEKHA3	-0.0281445	3.45218	-0.720526	0.471804	0.843931	-6.18944
THAP6	0.0281013	3.12434	0.720483	0.471831	0.843931	-6.14352
JUNB	0.137072	6.42868	0.720407	0.471888	0.843976	-6.2962
DLEU2L	-0.0752806	-0.702614	-0.720343	0.471917	0.843976	-5.50431
FADS3	0.0471876	4.48973	0.720083	0.472077	0.844207	-6.29505
FAM13A	-0.0502458	5.589	-0.720014	0.472119	0.844229	-6.31671
OIT3	-0.194169	-4.57688	-0.719924	0.472175	0.844273	-4.99016
ENSG00000236494	-0.155124	-3.79468	-0.719816	0.472241	0.844337	-5.06943
ENSG00000267605	0.0957485	-1.84171	0.719737	0.472289	0.844369	-5.33554
ECRG4	0.109594	-0.146951	0.719638	0.47235	0.844423	-5.5908
SFXN4	-0.0354424	4.52921	-0.719538	0.472411	0.844478	-6.29715
ATP6V0A1	0.0229998	5.32885	0.71942	0.472484	0.844554	-6.31799
KRT18P63	0.155579	-4.18204	0.719353	0.472526	0.844569	-5.04077
ENSG00000288848	-0.133324	-2.77416	-0.719307	0.472554	0.844569	-5.18138
TP53BP1	-0.032692	4.62213	-0.719244	0.472593	0.844584	-6.30275
ENSG00000278546	-0.169035	-4.2663	-0.718996	0.472745	0.84478	-5.00957
P4HA2	-0.0521332	6.24996	-0.718966	0.472763	0.84478	-6.30519
SMCP	-0.213332	-5.35912	-0.718904	0.472802	0.844794	-4.94165
LINC01876	-0.0949215	0.626455	-0.718722	0.472914	0.844933	-5.69238
TMEM191A	0.140115	-4.50793	0.718679	0.47294	0.844933	-5.01345
SLC47A2	0.12273	-2.99426	0.718621	0.472976	0.844942	-5.16578
LNMICC	0.134164	-3.31704	0.718497	0.473052	0.84498	-5.12674
H3C6	0.110811	-1.3252	0.718482	0.473061	0.84498	-5.39997
FBXW12	-0.0961714	2.461	-0.718446	0.473089	0.84498	-6.02703
BMP8B	0.0493698	3.61942	0.718259	0.473199	0.845027	-6.22039
ENSG00000273314	0.0542266	-0.101388	0.718226	0.473219	0.845027	-5.59036
PKD1P6-NPIPP1	0.0481158	1.00539	0.718194	0.473239	0.845027	-5.76875
ZNF449	-0.0650391	3.58383	-0.718195	0.47324	0.845027	-6.21053
ENSG00000310222	0.171902	-4.89325	0.718146	0.473268	0.845027	-4.98262
ENSG00000272566	-0.209874	-5.07313	-0.718042	0.473332	0.845088	-4.9539
MT1G	0.180178	6.05167	0.717915	0.473422	0.845191	-6.30985
LINC02915	0.201786	-5.30218	0.717849	0.473451	0.845191	-4.95011
ENSG00000279140	0.0926033	-1.35454	0.717649	0.473574	0.845205	-5.39908
IDUA	0.0470534	4.35324	0.71762	0.473592	0.845205	-6.29158
CPNE5	0.105316	-0.579443	0.717614	0.473596	0.845205	-5.51875
PFN1P1	-0.171461	-4.44469	-0.717594	0.473608	0.845205	-4.99947
WDFY2	0.0478853	6.2781	0.717588	0.473611	0.845205	-6.30441
LSM2	-0.032692	3.48172	-0.717464	0.473688	0.845287	-6.19473
USE1	-0.0313296	3.97738	-0.717411	0.47372	0.84529	-6.25469
LINC01664	0.153953	-4.23938	0.717229	0.473833	0.84537	-5.04333
PPP2R5E	-0.0385055	4.07785	-0.717215	0.473841	0.84537	-6.26573
FCGRT	-0.0407714	5.91288	-0.717186	0.473859	0.84537	-6.31395
NUTM2A	0.128545	-1.08554	0.71714	0.473887	0.84537	-5.4516
SAMD5	0.094099	0.410205	0.716928	0.474018	0.845466	-5.67404
ENSG00000223861	0.123999	-3.23717	0.716909	0.47403	0.845466	-5.14391
HLA-DQA1	-0.13117	1.43198	-0.716915	0.474033	0.845466	-5.83941
GPR89B	-0.0439783	1.9164	-0.716829	0.474079	0.845494	-5.9219
JDP2	0.0477129	3.52346	0.716697	0.47416	0.845564	-6.20672
NFATC2	-0.04733	3.05707	-0.716639	0.474196	0.845564	-6.12734
RBPJ	0.0386214	5.70021	0.716618	0.47421	0.845564	-6.31702
ENSG00000267248	-0.0585536	-0.132011	-0.716354	0.474372	0.845779	-5.58113
SLC2A8	-0.0322684	3.36578	-0.716286	0.474414	0.845779	-6.17609
C12orf75	-0.0598682	3.77584	-0.716254	0.474435	0.845779	-6.23538
SLC27A4	0.0422409	4.64996	0.716223	0.474452	0.845779	-6.30577
ERCC4	-0.0398319	2.4719	-0.716122	0.474515	0.845828	-6.03061
TTC5	-0.0315626	2.72245	-0.716079	0.474541	0.845828	-6.06925
TMIGD3	0.16184	-1.69903	0.715976	0.474607	0.84589	-5.36923
IGLV3-19	-0.274494	-2.93759	-0.715909	0.474652	0.845916	-5.18682
ENSG00000287032	0.0926794	-1.74664	0.715803	0.474712	0.845969	-5.3567
AQP7	0.0860337	1.72465	0.71562	0.474826	0.846117	-5.90356
ENSG00000267244	-0.0490002	1.13641	-0.715435	0.474938	0.846167	-5.78556
HMGB3P4	-0.153732	-4.13342	-0.715415	0.474951	0.846167	-5.03554
ENSG00000296559	0.0999992	-2.40982	0.715396	0.474963	0.846167	-5.25198
CCDC39	-0.0563744	1.38125	-0.715366	0.474981	0.846167	-5.82899
ENSG00000223446	0.0697586	-1.21859	0.715193	0.475088	0.846167	-5.43389
ENSG00000227034	0.134392	-2.71987	0.715172	0.475101	0.846167	-5.22331
GUK1	-0.0307113	6.41716	-0.715059	0.47517	0.846167	-6.30398
CHST11	0.107966	3.03899	0.715028	0.475197	0.846167	-6.12561
TMDD1	-0.141711	-2.56061	-0.714909	0.475263	0.846167	-5.2104
TEX261	0.0262085	6.40772	0.714903	0.475267	0.846167	-6.30291
MED4	-0.0220145	3.53898	-0.714901	0.475268	0.846167	-6.20676
ZNF586	-0.0462125	2.3401	-0.714872	0.475286	0.846167	-6.0013
OSMR	0.0822559	5.02592	0.71486	0.4753	0.846167	-6.31803
C5AR1	0.0936992	2.14394	0.714838	0.47531	0.846167	-5.97979
SH2D1B	-0.171151	-4.53937	-0.714806	0.475327	0.846167	-5.00618
ENSG00000278383	0.0814591	-1.96836	0.714729	0.475374	0.846167	-5.33312
NFYC	-0.0211466	4.7585	-0.714695	0.475395	0.846167	-6.31157
MED16	0.043119	5.70216	0.714666	0.475413	0.846167	-6.31893
ENSG00000287475	-0.134973	-2.20169	-0.7144	0.475577	0.846167	-5.27883
MAPRE2	-0.0322032	4.29431	-0.714365	0.475598	0.846167	-6.28675
C6orf132	-0.0419262	4.59578	-0.714265	0.47566	0.846167	-6.30277
MTNAP1	0.0266095	3.63256	0.714174	0.475717	0.846167	-6.22179
ENSG00000294356	0.0743598	0.252355	0.714081	0.475774	0.846167	-5.65299
NGFR-AS1	-0.176562	-4.48062	-0.714071	0.47578	0.846167	-5.00235
RPS13P2	-0.0880855	-1.33951	-0.714068	0.475782	0.846167	-5.40652
ENSG00000309712	-0.115487	-1.1942	-0.714032	0.475804	0.846167	-5.41679
RAB6C	0.176572	-4.97308	0.714018	0.475813	0.846167	-4.98238
ZNF660	0.0508926	0.817931	0.713941	0.47586	0.846167	-5.74347
ANO6	-0.047744	5.28061	-0.713913	0.475878	0.846167	-6.322
IGKJ4	-0.194528	-5.31434	-0.713897	0.475888	0.846167	-4.95494
RUFY1-AS1	0.082857	-1.51555	0.713885	0.475895	0.846167	-5.39711
LINC01828	-0.0952621	0.126766	-0.713832	0.475928	0.846167	-5.62363
ENSG00000298716	-0.161319	-3.90354	-0.713774	0.475963	0.846167	-5.06076
ENSG00000243679	-0.0599715	3.26485	-0.71374	0.475985	0.846167	-6.16609
ENSG00000305087	0.107074	-2.92102	0.713686	0.476018	0.846167	-5.1905
SCIMP	-0.114588	-1.87736	-0.713664	0.476031	0.846167	-5.32865
ITGA5	0.0590919	4.69899	0.713664	0.476034	0.846167	-6.3101
ENSG00000309474	0.11542	-3.93093	0.713657	0.476036	0.846167	-5.07014
ATIC	-0.0339373	5.09519	-0.713641	0.476045	0.846167	-6.32047
ADORA2B	0.0915378	-0.210746	0.713448	0.476165	0.846249	-5.57232
NEDD4L	0.0583691	5.94712	0.71338	0.476209	0.846249	-6.31565
GARS1	-0.0566952	5.66908	-0.713359	0.476221	0.846249	-6.32081
PSG9	-0.240909	-5.05226	-0.713333	0.476236	0.846249	-4.94494
ENSG00000287090	0.179902	-3.57708	0.71328	0.476269	0.846249	-5.11081
ENSG00000281969	0.129756	-2.82884	0.713228	0.476301	0.846249	-5.2138
TEX14	-0.094081	-1.64389	-0.713169	0.476337	0.846249	-5.34899
DMRTA1	0.0429181	1.82744	0.713142	0.476354	0.846249	-5.91538
GORAB-AS1	-0.104025	-2.50805	-0.712985	0.476451	0.846249	-5.22222
DGKE	-0.0415085	3.68346	-0.71298	0.476454	0.846249	-6.22719
TREHP1	-0.223869	-4.95241	-0.712957	0.476468	0.846249	-4.97602
PLXND1	0.0442747	5.15427	0.712952	0.476471	0.846249	-6.32203
KCNH4	-0.109659	-2.73578	-0.712902	0.476502	0.846249	-5.20912
MYLK4	0.081579	0.896371	0.712862	0.476527	0.846249	-5.76201
RPGR	0.0368269	3.22039	0.71282	0.476553	0.846249	-6.17029
CYFIP2	0.0461238	3.48153	0.71275	0.476596	0.846249	-6.21081
ZXDA	0.0314315	1.9451	0.712726	0.476611	0.846249	-5.93345
MEX3C	0.0313283	3.78206	0.712624	0.476674	0.846307	-6.24178
CASP8	0.0389946	2.95407	0.712556	0.476716	0.846326	-6.12438
CNNM3-DT	0.0560541	1.29385	0.712482	0.476762	0.846336	-5.82206
LGR6	0.133213	-2.0976	0.712449	0.476782	0.846336	-5.32734
PEX16	0.0419527	4.59144	0.712384	0.476823	0.846353	-6.3072
EREG	0.238994	-3.50238	0.712328	0.47686	0.846365	-5.12847
USP7-AS1	-0.176996	-4.23539	-0.712251	0.476905	0.84639	-5.02354
ENSG00000223751	0.257464	-3.69137	0.712199	0.47694	0.846398	-5.09931
POLK	-0.0246911	4.03888	-0.712066	0.477019	0.846484	-6.26876
MTCO1P12	0.162417	4.54825	0.711854	0.477161	0.846639	-6.31296
APEH	0.028877	5.72537	0.711826	0.477167	0.846639	-6.32058
ALDH1A3	-0.071614	2.59524	-0.711777	0.477198	0.84664	-6.04302
PAPOLA	-0.0281285	6.87138	-0.711706	0.477241	0.846644	-6.29093
CP	0.241222	1.07436	0.711673	0.477272	0.846644	-5.79968
STK17A	0.043677	4.05945	0.711557	0.477333	0.846644	-6.26739
MCF2	-0.131626	-2.0316	-0.711469	0.477388	0.846644	-5.31678
PADI1	0.185205	-3.62195	0.71142	0.477419	0.846644	-5.10284
CALHM6	0.13554	-2.09632	0.711419	0.477419	0.846644	-5.32561
WRAP73	-0.0266893	3.80117	-0.711373	0.477447	0.846644	-6.24122
TRIM10	0.18237	-5.06009	0.71135	0.477462	0.846644	-4.9885
ENSG00000269967	0.169683	-4.10524	0.711327	0.477476	0.846644	-5.04872
ENSG00000285863	0.0873525	-1.42623	0.711244	0.477527	0.846681	-5.40867
MMP25	0.0870703	0.0874079	0.711093	0.47762	0.846778	-5.62604
RNF220	0.0247478	5.1334	0.711009	0.477673	0.846778	-6.32283
SLC25A53	0.0443355	1.02049	0.710945	0.477712	0.846778	-5.77636
IL20RA	0.0471926	3.44832	0.71083	0.477783	0.846778	-6.20651
GZMM	0.142499	-2.89369	0.710811	0.477795	0.846778	-5.20026
ENSG00000266830	-0.121759	-0.629562	-0.710806	0.477798	0.846778	-5.49493
ENSG00000261136	-0.0758725	-0.481923	-0.710765	0.477823	0.846778	-5.52927
MLXIP	0.0314759	7.78405	0.710683	0.477874	0.846778	-6.25371
ENSG00000294209	0.149143	-4.15126	0.710644	0.477899	0.846778	-5.0612
ENSG00000309410	-0.138022	-4.00613	-0.710603	0.477924	0.846778	-5.05498
ZNF512	0.0296938	4.16192	0.710567	0.477946	0.846778	-6.2813
TERF1P7	-0.0643559	-0.39629	-0.710498	0.477989	0.846778	-5.54206
ENSG00000267205	0.093562	-2.71631	0.710496	0.47799	0.846778	-5.21183
TMA7B	0.16955	-5.03888	0.710464	0.47801	0.846778	-4.98064
ENSG00000279162	-0.103051	-2.05518	-0.710294	0.478115	0.84691	-5.29547
ENSG00000254721	0.0775201	-2.25558	0.71024	0.478149	0.846915	-5.2746
ENSG00000304360	-0.0796023	-2.25984	-0.71004	0.478272	0.847049	-5.27633
ENSG00000295873	-0.0636544	-0.138449	-0.710019	0.478285	0.847049	-5.58252
ENSG00000303524	0.302594	-3.69444	0.709877	0.478378	0.847123	-5.08944
INO80D	-0.0251543	4.60917	-0.709852	0.478389	0.847123	-6.30913
ENSG00000293488	0.163208	-4.28641	0.70977	0.478439	0.847159	-5.04597
ZDHHC20	-0.0359917	4.11199	-0.70958	0.478557	0.847314	-6.27472
ENSG00000255434	-0.153113	-4.42657	-0.709507	0.478602	0.847339	-5.00789
NUP50-DT	-0.0390765	2.46407	-0.709458	0.478633	0.847339	-6.0279
MAPKAPK3	-0.0331572	5.34004	-0.709406	0.478665	0.847342	-6.32513
SLC25A38	0.0432958	5.25367	0.70932	0.478718	0.847377	-6.32514
MVK	0.0429419	3.19727	0.709275	0.478746	0.847377	-6.1631
CCDC90B-AS1	-0.129052	0.556016	-0.709187	0.478804	0.847426	-5.68522
OSBPL6	0.0520647	0.867759	0.709122	0.478841	0.84743	-5.74681
KIF18B	-0.216614	-2.3121	-0.709085	0.478868	0.84743	-5.24856
MEIS3P2	-0.0990791	-2.27033	-0.70893	0.47896	0.847466	-5.2718
LINC02728	-0.110964	-0.164375	-0.708887	0.478986	0.847466	-5.58931
GCC2	0.0320822	4.741	0.708858	0.479005	0.847466	-6.31591
NEBL-AS1	-0.0896304	-1.0654	-0.708849	0.47901	0.847466	-5.44903
ENSG00000228877	-0.170898	-3.29574	-0.708749	0.479072	0.847512	-5.12762
ENSG00000261684	0.0658553	-1.20838	0.708668	0.479122	0.847512	-5.43727
FABP5P7	0.158448	-4.34293	0.708576	0.479179	0.847512	-5.02979
ENSG00000279699	0.158873	-3.96107	0.708561	0.479189	0.847512	-5.08262
DKC1	-0.0370523	5.29378	-0.708537	0.479203	0.847512	-6.32546
FJX1	0.102078	1.8547	0.708491	0.479236	0.847512	-5.92019
ENSG00000310366	-0.0978057	-2.07772	-0.708367	0.479309	0.847512	-5.29063
ENSG00000308521	-0.163216	-4.17614	-0.70829	0.479356	0.847512	-5.04062
DCTN3	-0.0221792	4.74851	-0.708232	0.479392	0.847512	-6.31529
RN7SKP287	-0.13352	-3.57328	-0.708172	0.47943	0.847512	-5.08989
SAA4	-0.20092	-4.71948	-0.708109	0.479469	0.847512	-4.99495
ENSG00000236364	-0.0690276	-0.386185	-0.708085	0.479484	0.847512	-5.54308
ENSG00000273375	0.150308	-3.8654	0.708081	0.479486	0.847512	-5.07529
APTR	0.0366405	3.30092	0.708006	0.479533	0.847512	-6.17648
ENSG00000243302	-0.0525569	3.15485	-0.707988	0.479543	0.847512	-6.15449
PKHD1	0.0520853	5.78508	0.707983	0.479547	0.847512	-6.32161
EIF4EBP2	0.031365	6.70963	0.707967	0.479557	0.847512	-6.29796
LINC00342	0.0581549	4.84569	0.707767	0.479683	0.84758	-6.31934
LINC01411	-0.174862	-5.05135	-0.707704	0.47972	0.84758	-4.95888
ARHGAP21	0.0241069	5.33091	0.707669	0.479742	0.84758	-6.32629
PGBD2	-0.0414728	2.75092	-0.707602	0.479783	0.84758	-6.07925
MUC20	0.0663993	3.93209	0.707553	0.479817	0.84758	-6.26587
FIGNL2	-0.111746	-2.59964	-0.707524	0.479831	0.84758	-5.20084
SZT2	-0.0285556	6.01227	-0.707506	0.479842	0.84758	-6.31836
UVRAG-DT	-0.172311	-4.45387	-0.707473	0.479863	0.84758	-5.01332
TMEM26	0.17648	-3.37452	0.70746	0.479871	0.84758	-5.13575
ENSG00000255836	0.153488	-3.72695	0.707316	0.47996	0.847684	-5.07235
ENSG00000287957	0.0792852	-1.05812	0.707234	0.480011	0.84772	-5.4569
ENSG00000271730	0.0973983	-1.47497	0.707137	0.480072	0.847772	-5.40474
RNF122	0.0609022	1.78813	0.70687	0.480237	0.848011	-5.90505
TP53BP2	-0.0312341	4.41697	-0.706812	0.480273	0.848021	-6.29893
ZNF784	0.0468434	3.25296	0.706721	0.480329	0.848065	-6.17423
ENSG00000231980	-0.190712	-5.0017	-0.706569	0.480424	0.848153	-4.95986
TESMIN	0.0447361	0.832323	0.706467	0.480488	0.848153	-5.73884
KLHL8	-0.0395133	3.01424	-0.706384	0.480539	0.848153	-6.12573
HLF	0.0656109	2.31884	0.70637	0.480547	0.848153	-6.02379
TMEM119	0.116211	2.70329	0.70636	0.480562	0.848153	-6.09148
ENSG00000274492	0.169935	-4.73298	0.706345	0.480563	0.848153	-4.99555
MFSD5	0.0347894	4.08556	0.706127	0.480698	0.848338	-6.27626
KRT10-AS1	0.0408607	3.32152	0.705975	0.480793	0.848432	-6.18073
WASHC2A	0.0264453	4.39507	0.705943	0.480813	0.848432	-6.30269
AOX3P-AOX2P	0.160053	-3.25431	0.705801	0.480901	0.848533	-5.14906
EPC2	0.0274443	3.91492	0.705551	0.481056	0.848595	-6.26367
WASF5P	-0.208976	-3.80486	-0.705519	0.481076	0.848595	-5.06433
ENSG00000306340	-0.0908307	-0.74984	-0.705515	0.481078	0.848595	-5.50024
ENSG00000260306	0.110063	-1.5305	0.705476	0.481102	0.848595	-5.38548
LILRA5	0.157076	-1.31547	0.705426	0.481136	0.848595	-5.43055
C1QTNF3	0.0417758	2.34261	0.705415	0.481141	0.848595	-6.01668
PRUNE2	-0.0849166	2.25034	-0.705402	0.481151	0.848595	-5.99634
ENSG00000276317	0.117125	-2.91514	0.705289	0.481219	0.848595	-5.19586
ATP13A2	-0.0421757	6.19447	-0.705284	0.481222	0.848595	-6.31671
ENSG00000291032	0.101987	-0.291207	0.70522	0.481262	0.848595	-5.5879
RPL21P44	0.157343	-4.81801	0.705202	0.481273	0.848595	-4.99931
ZNF436-AS1	0.108383	1.12247	0.705151	0.481308	0.848602	-5.80307
PPP1R16A	-0.0347714	5.43464	-0.704826	0.481506	0.848899	-6.32805
KMT5C	0.0498496	2.8972	0.704776	0.481538	0.8489	-6.11359
TSNAXIP1	0.0474107	1.25689	0.704664	0.481607	0.848968	-5.82014
ENSG00000268030	0.0523331	0.685591	0.704535	0.481687	0.849055	-5.72279
RERGL	0.147972	-1.06678	0.704476	0.481726	0.849069	-5.47274
CCDC50	0.0277091	6.17264	0.704358	0.481797	0.849141	-6.31611
VIP	0.177817	-0.545539	0.704199	0.481902	0.849159	-5.54176
CREB3L4	-0.0304675	3.38466	-0.704089	0.481964	0.849159	-6.18996
ENSG00000267474	0.110971	-3.14204	0.704053	0.481987	0.849159	-5.17084
C19orf38	0.0979575	-1.0489	0.704032	0.482	0.849159	-5.45521
ENSG00000254092	0.268328	-3.7658	0.704031	0.482005	0.849159	-5.11464
TEKT5	0.126274	-2.84455	0.703952	0.48205	0.849159	-5.2152
ARF3	-0.0293659	6.17278	-0.703882	0.482093	0.849159	-6.31752
IGBP1P1	0.153117	-4.41799	0.703773	0.482161	0.849159	-5.02063
ADNP	0.0204861	5.56766	0.703701	0.482206	0.849159	-6.32794
RN7SL113P	0.138941	-4.38063	0.70364	0.482244	0.849159	-5.02706
CTNNBIP1	-0.0567264	4.36547	-0.703535	0.48231	0.849159	-6.30066
NEIL2	-0.038263	3.54213	-0.703502	0.48233	0.849159	-6.20788
KCNA5	0.113161	-0.272493	0.703408	0.482388	0.849159	-5.58324
BROX	0.0293439	3.96903	0.703405	0.48239	0.849159	-6.26913
FAM90A25P	-0.171714	-4.06915	-0.703382	0.482404	0.849159	-5.04527
PCP2	0.082394	-0.0334389	0.703378	0.482407	0.849159	-5.61673
RNASE7	0.122222	-2.32866	0.703367	0.482413	0.849159	-5.27864
GSDMD	0.0477425	5.16196	0.703338	0.482431	0.849159	-6.32848
ENSG00000266824	-0.139202	-3.61817	-0.703332	0.482435	0.849159	-5.09155
CDK5R1	-0.0570012	0.902982	-0.703304	0.482453	0.849159	-5.75058
TIGAR	-0.063553	2.09148	-0.70329	0.482461	0.849159	-5.95411
USP48	0.0209213	5.37593	0.703194	0.482521	0.849159	-6.32936
LINC00926	0.0557219	1.10315	0.703126	0.482563	0.849159	-5.79882
ENSG00000223374	-0.0532787	0.299999	-0.703065	0.482601	0.849159	-5.65345
UCP1	-0.195556	-5.5292	-0.703005	0.482639	0.849159	-4.928
RPS4XP14	-0.132645	-3.64075	-0.702877	0.482719	0.849159	-5.09273
SHOC1	-0.141518	-2.17048	-0.702851	0.482734	0.849159	-5.29346
ENSG00000275485	-0.152756	-3.99121	-0.702835	0.482745	0.849159	-5.0486
FLJ12825	0.147854	-3.17455	0.702821	0.482753	0.849159	-5.17448
GPANK1	0.0271593	3.44839	0.702789	0.482773	0.849159	-6.20296
RPL7AP77	0.14454	-1.96668	0.702769	0.482786	0.849159	-5.33308
LINC01963	-0.0525564	1.91945	-0.702737	0.482805	0.849159	-5.93209
CRYM	-0.115988	-2.79614	-0.702715	0.482819	0.849159	-5.20369
KCNA6	-0.133669	-1.53508	-0.702628	0.482873	0.84917	-5.36942
FIZ1	0.0249734	3.82171	0.702587	0.482899	0.84917	-6.25051
LUC7L3	0.0313046	7.46277	0.702554	0.48292	0.84917	-6.27239
LAT	0.0599472	1.81383	0.702507	0.482948	0.84917	-5.92088
ALK	0.158796	-3.81886	0.702295	0.483081	0.849349	-5.09762
SYT5	0.119347	1.00456	0.702194	0.483148	0.849412	-5.78006
NOTCH2NLB	-0.0839277	-0.376597	-0.702023	0.48325	0.849538	-5.56108
ENSG00000289397	-0.15796	-4.81473	-0.701949	0.483296	0.849565	-4.98831
ENSG00000290600	-0.0568968	2.07669	-0.701841	0.483364	0.84963	-5.96483
PRR15L	-0.0696003	6.01627	-0.701599	0.483519	0.84963	-6.32326
PRSS21	0.175177	-0.716569	0.70146	0.483605	0.84963	-5.49773
ENSG00000279989	0.0719517	-1.22658	0.701436	0.483615	0.84963	-5.43969
ENSG00000274214	-0.123137	-2.47708	-0.701419	0.483626	0.84963	-5.24095
FAM221A	0.0477047	3.51037	0.701395	0.483641	0.84963	-6.21379
ARGLU1	0.0294636	5.89745	0.701343	0.483673	0.84963	-6.32427
DFFBP1	-0.122356	-3.97011	-0.701294	0.483704	0.84963	-5.0713
ENSG00000302034	0.16376	-3.75776	0.701285	0.48371	0.84963	-5.09646
ELF3-AS1	-0.0360935	2.2382	-0.701282	0.483711	0.84963	-5.99284
ENSG00000286359	0.17753	-4.71086	0.701107	0.483821	0.84963	-5.00225
ENSG00000289755	0.125587	-3.0094	0.701033	0.483867	0.84963	-5.19671
ENSG00000301472	0.168099	-3.29419	0.700974	0.483904	0.84963	-5.14545
LNX1	0.0465618	2.94095	0.700715	0.484065	0.84963	-6.12848
NSUN7	-0.0602623	3.46906	-0.700714	0.484066	0.84963	-6.20857
HCCS-DT	-0.131799	-3.02108	-0.700699	0.484075	0.84963	-5.15817
RIPPLY2	-0.163809	-4.74231	-0.700617	0.484126	0.84963	-4.99245
TLCD3A	0.0519132	2.98631	0.700614	0.484128	0.84963	-6.12691
FTLP2	0.106592	-3.80078	0.700559	0.484162	0.84963	-5.08868
LIPT1	-0.0413487	1.43252	-0.700535	0.484177	0.84963	-5.84432
ENSG00000258561	0.0779699	-0.931271	0.700526	0.484182	0.84963	-5.48998
FOS	0.205823	6.86984	0.700518	0.484198	0.84963	-6.29135
ENSG00000297119	0.114882	-1.69132	0.700453	0.484228	0.84963	-5.36577
PTPRD	0.0908486	2.23381	0.700432	0.484245	0.84963	-6.00461
PCMTD1	-0.0410426	6.50742	-0.700422	0.484248	0.84963	-6.31022
SPTY2D1	-0.0370606	3.84606	-0.700351	0.484291	0.84963	-6.2534
SNHG1	0.060141	5.18338	0.700317	0.484315	0.84963	-6.33051
SFXN3	0.0423682	4.78276	0.700251	0.484354	0.84963	-6.32294
LAMC1-AS1	-0.0876299	-3.0042	-0.700241	0.48436	0.84963	-5.16474
RPLP0P11	-0.186711	-5.64235	-0.700234	0.484364	0.84963	-4.92682
ENSG00000235902	-0.164527	-4.7074	-0.700162	0.48441	0.84963	-4.99408
PLEKHG4	0.0617491	3.8774	0.700147	0.484421	0.84963	-6.26386
LINC01220	0.163185	-3.92656	0.7001	0.484448	0.84963	-5.06801
NMI	-0.0503664	2.44244	-0.70001	0.484505	0.84963	-6.02541
SLFN13	0.0752497	1.99231	0.700004	0.484508	0.84963	-5.9561
ZNF74	-0.0291579	3.30715	-0.69998	0.484523	0.84963	-6.18052
ANKRD29	0.0749046	-0.084325	0.699931	0.484553	0.84963	-5.62223
MRRF	-0.0249302	4.64341	-0.699861	0.484597	0.84963	-6.31728
ENSG00000271763	0.119042	-2.87049	0.699829	0.484617	0.84963	-5.2084
CFAP43	0.0643493	1.33611	0.69974	0.484672	0.84963	-5.8406
RAB11FIP1P1	-0.049635	0.825233	-0.699702	0.484697	0.84963	-5.74499
INTS1	0.0278824	6.76146	0.699653	0.484727	0.84963	-6.30232
RNF5P1	-0.144008	-1.12212	-0.699596	0.484764	0.84963	-5.45083
MFSD14CP	0.0325995	4.70265	0.699577	0.484774	0.84963	-6.32158
SYCP2	-0.0963209	2.84905	-0.699581	0.484778	0.84963	-6.08898
PAX8-AS1	0.18138	3.90756	0.699588	0.484778	0.84963	-6.26627
ZDHHC13	0.027391	3.26161	0.69957	0.484779	0.84963	-6.17917
CCSER1	-0.0512085	0.728165	-0.6995	0.484822	0.84963	-5.71981
ENSG00000289073	-0.146009	-3.81502	-0.699422	0.484871	0.84963	-5.07179
ENSG00000298718	-0.176469	-4.37114	-0.699404	0.484882	0.84963	-5.02388
ENSG00000306814	-0.141342	-3.30743	-0.699331	0.484928	0.84963	-5.12643
RPL29P24	0.126723	-3.88309	0.699329	0.484929	0.84963	-5.07958
RASGRF2-AS1	-0.140955	-3.37796	-0.69923	0.484991	0.849685	-5.14095
RPL7AP35	0.161529	-4.62298	0.699011	0.485127	0.84987	-5.00663
ARMC8	-0.0199694	4.42291	-0.698916	0.485187	0.849921	-6.30647
GSR	-0.0304332	5.07604	-0.698651	0.485352	0.850006	-6.33034
CCL27	0.11465	-3.16507	0.698629	0.485366	0.850006	-5.15863
FABP1	-0.206725	-3.15178	-0.698623	0.485371	0.850006	-5.17478
ENSG00000275005	0.172439	-4.5904	0.698603	0.485382	0.850006	-5.01926
DXO	-0.0402459	3.74512	-0.698531	0.485427	0.850006	-6.24141
WHAMM	0.022505	4.18843	0.698531	0.485427	0.850006	-6.29157
ENSG00000291081	-0.0617369	0.970283	-0.698494	0.48545	0.850006	-5.77022
LINC01150	0.178954	-4.40428	0.698299	0.485572	0.850135	-5.03077
ACTR2	-0.0465037	5.71582	-0.698201	0.485633	0.850135	-6.33051
ISG20L2	-0.0235795	4.18017	-0.698188	0.485641	0.850135	-6.28714
KRAS	-0.0420539	4.37301	-0.69814	0.485671	0.850135	-6.30135
ENSG00000288998	-0.126225	-2.98081	-0.698038	0.485735	0.850135	-5.18414
ZSCAN9	0.032706	2.97176	0.698023	0.485744	0.850135	-6.13141
EMILIN2	0.0907424	1.70552	0.697977	0.485775	0.850135	-5.90456
ENSG00000286162	0.057686	-0.677647	0.697929	0.485803	0.850135	-5.5165
SNORD83A	-0.13001	-3.6604	-0.697909	0.485815	0.850135	-5.08874
TP53I11	-0.0577583	5.66648	-0.697888	0.485831	0.850135	-6.33122
RAB17	-0.0345731	4.82024	-0.697792	0.485888	0.85018	-6.32512
ENSG00000297073	-0.18354	-4.9378	-0.697697	0.485948	0.85018	-4.97931
ENSG00000254409	0.119343	-3.35568	0.697606	0.486004	0.85018	-5.14241
ENSG00000305589	0.0467485	0.764471	0.69758	0.486021	0.85018	-5.74268
SLC35F6	0.0282546	4.26428	0.697556	0.486036	0.85018	-6.29777
SCAMP5	0.0555847	6.32112	0.697518	0.48606	0.85018	-6.31696
AGR3	0.0961281	0.0415759	0.697368	0.486153	0.85018	-5.62757
ART3	0.212989	0.216733	0.697342	0.486178	0.85018	-5.69695
ENSG00000289827	-0.0691994	-2.26735	-0.697327	0.486179	0.85018	-5.27299
TRAT1	0.172203	-4.74803	0.697323	0.486181	0.85018	-5.02213
ZCCHC3	0.0238683	3.05591	0.697289	0.486202	0.85018	-6.1459
SLC24A4	0.119172	-1.54676	0.697253	0.486225	0.85018	-5.4058
TSPAN5	0.0776787	0.872656	0.697125	0.486305	0.850266	-5.76789
HS1BP3-IT1	-0.117575	-3.00586	-0.696913	0.486438	0.850442	-5.18177
ENSG00000290728	-0.135816	-1.983	-0.696866	0.486467	0.850442	-5.30779
EBI3	-0.10582	-0.908688	-0.696749	0.48654	0.850515	-5.49798
NRAD1	0.150208	-3.29003	0.696649	0.486602	0.850525	-5.13703
PLSCR1	-0.0783315	4.8634	-0.696652	0.486607	0.850525	-6.32533
ACP7	0.161747	-4.17379	0.696538	0.486672	0.850585	-5.05621
ENSG00000286315	-0.0920223	-0.746907	-0.696302	0.486819	0.850789	-5.50558
ENSG00000230532	0.0629313	-2.1874	0.696224	0.486868	0.850821	-5.3012
ENSG00000287310	0.140209	-4.05821	0.696131	0.486926	0.850868	-5.07342
CD83	-0.0871225	0.964033	-0.695952	0.487038	0.850934	-5.76642
EPOP	-0.0463537	2.39239	-0.695944	0.487043	0.850934	-6.01329
SLC27A2	-0.0588754	2.28415	-0.695924	0.487056	0.850934	-5.99302
PIP4K2C	-0.0221009	4.77053	-0.695873	0.487087	0.850935	-6.32429
C2CD4B	-0.111905	5.11787	-0.695785	0.487152	0.850994	-6.33185
ENSG00000262879	0.0345318	2.53957	0.695692	0.487201	0.851026	-6.05794
FBXL5	0.0397618	5.55698	0.695506	0.487317	0.851175	-6.33341
DDIT4-AS1	0.171706	-0.743547	0.695396	0.487391	0.851242	-5.53039
ARL8B	0.0268211	4.90724	0.695347	0.487417	0.851242	-6.33001
ENSG00000287555	0.150927	-3.4229	0.69517	0.487527	0.851381	-5.12887
SERPINB8	0.0791701	2.1126	0.694857	0.487724	0.851658	-5.9686
FHIP2A	-0.0253661	4.5381	-0.694819	0.487747	0.851658	-6.31571
GPS1	-0.0261809	5.77825	-0.694716	0.487812	0.851689	-6.3318
ENSG00000235052	0.142416	-4.10377	0.694649	0.487854	0.851689	-5.05536
NCLP1	0.102908	-1.52821	0.694643	0.487857	0.851689	-5.40772
ENSG00000268496	0.0801542	-1.16899	0.694152	0.488165	0.852155	-5.44245
ENSG00000288927	0.0821527	-1.70339	0.694073	0.488214	0.852155	-5.37792
GOLGA6L3P	0.182644	-2.76209	0.694071	0.488216	0.852155	-5.23808
URB1-AS1	-0.0505899	0.95095	-0.693973	0.488277	0.852182	-5.7613
ENSG00000277511	0.108677	-2.30394	0.693946	0.488293	0.852182	-5.28707
LPAR4	-0.1658	-3.41765	-0.693871	0.48834	0.852192	-5.11563
MTATP6P26	-0.156907	-4.41287	-0.693807	0.48838	0.852192	-5.02018
CNTN1	-0.0983478	1.72106	-0.693795	0.488391	0.852192	-5.89949
NSFL1C	-0.0204724	4.94728	-0.693687	0.488455	0.852227	-6.33096
CASC19	0.157544	-3.33747	0.693659	0.488473	0.852227	-5.15193
ENSG00000258926	-0.0741976	-1.2661	-0.693461	0.488597	0.85239	-5.42625
ENSG00000287038	-0.205386	-4.10106	-0.693358	0.488662	0.852447	-5.04273
ENSG00000291205	-0.188077	-5.14431	-0.69331	0.488691	0.852447	-4.95384
ENSG00000293496	-0.0897021	1.44079	-0.693236	0.488739	0.852459	-5.8476
ZNF841	-0.0456014	3.89598	-0.693193	0.488765	0.852459	-6.26321
ENSG00000300700	0.0843601	-0.552876	0.693152	0.488791	0.852459	-5.55463
ENSG00000229422	0.158903	-4.4863	0.692856	0.488976	0.852717	-5.03165
TRAPPC2L	0.029519	4.03227	0.692737	0.489051	0.852717	-6.28306
PRSS50	0.0827855	1.43077	0.692707	0.48907	0.852717	-5.86463
SMARCA5	0.0292424	5.69373	0.692657	0.489101	0.852717	-6.33404
LMCD1-AS1	0.0873247	-1.41887	0.692651	0.489105	0.852717	-5.41565
SPINT2	-0.0290265	5.99269	-0.692583	0.489147	0.852717	-6.32994
PARN	-0.0222896	4.63895	-0.692516	0.489189	0.852717	-6.32278
ENSG00000225339	0.0904236	-2.65605	0.692488	0.489207	0.852717	-5.23587
TYSND1	-0.0289002	4.13998	-0.692474	0.489216	0.852717	-6.28889
ENSG00000310116	-0.218565	-4.61133	-0.692232	0.489367	0.852771	-5.00153
YRDC	-0.0433133	3.22504	-0.692224	0.489373	0.852771	-6.16878
ENSG00000279794	0.0640907	0.365177	0.692223	0.489373	0.852771	-5.68038
ZNF879	0.0432397	0.832204	0.692183	0.489398	0.852771	-5.75189
PRPSAP1	0.0335053	4.61719	0.69211	0.489444	0.852771	-6.32128
ENSG00000286512	-0.0754142	-0.998552	-0.69207	0.489469	0.852771	-5.46632
CHN1	-0.0577214	1.26033	-0.692003	0.489511	0.852771	-5.82153
ENSG00000260920	-0.0541521	0.37673	-0.69195	0.489544	0.852771	-5.66693
WDR25	0.0674593	2.73979	0.691949	0.489545	0.852771	-6.09323
FBXW10	0.123197	-3.03468	0.691925	0.48956	0.852771	-5.18652
ANKDD1A	-0.0518816	2.94858	-0.691863	0.489598	0.852771	-6.12443
DCT	0.110635	-0.319219	0.691763	0.489661	0.852771	-5.59209
POLR1H	0.039696	2.5116	0.691708	0.489696	0.852771	-6.05149
ENSG00000228072	-0.09996	-3.04624	-0.691706	0.489697	0.852771	-5.17111
YBX1P1	0.0925878	-1.98388	0.691622	0.48975	0.852771	-5.33246
TUBAP11	0.150299	-3.82823	0.691602	0.489763	0.852771	-5.10973
RPL9P2	-0.0961684	-2.94748	-0.691589	0.489771	0.852771	-5.18558
ENSG00000288871	-0.0674093	-0.397936	-0.691397	0.489891	0.852865	-5.55513
ABCA4	0.126951	-2.96887	0.691306	0.489948	0.852865	-5.19762
ENSG00000257431	-0.19413	-4.66701	-0.691179	0.490027	0.852865	-5.00578
PDHX	-0.0323102	3.72536	-0.691121	0.490064	0.852865	-6.24739
PNPLA2	0.0512377	6.3934	0.691063	0.4901	0.852865	-6.31889
ENSG00000267053	0.0967649	-1.44008	0.69106	0.490102	0.852865	-5.41594
ENSG00000277763	0.129718	-3.31082	0.691007	0.490136	0.852865	-5.15269
SDC4	0.0464358	6.583	0.690988	0.490148	0.852865	-6.31372
RALA	-0.0288088	4.01707	-0.690893	0.490207	0.852865	-6.27758
LINC01291	-0.384254	-1.88606	-0.690893	0.490217	0.852865	-5.35461
ENSG00000266717	-0.164107	-4.79834	-0.69087	0.490222	0.852865	-4.98468
CUBN	0.0578578	1.4598	0.690837	0.490242	0.852865	-5.8715
LINC03076	-0.14621	-4.16738	-0.690825	0.49025	0.852865	-5.03684
ABCC2	-0.0506734	1.64545	-0.690804	0.490263	0.852865	-5.89157
C12orf54	-0.147193	-4.261	-0.690766	0.490287	0.852865	-5.03833
ENSG00000213080	0.148282	-4.70426	0.690603	0.490389	0.85299	-5.00879
UGT2B15	-0.136246	3.02426	-0.690557	0.490427	0.853002	-6.11425
ANKRD54	-0.0390401	4.58816	-0.690325	0.490564	0.853087	-6.3217
IFT22	-0.0408766	2.97312	-0.690303	0.490577	0.853087	-6.13595
SLC29A2	0.0379709	3.83126	0.690297	0.490581	0.853087	-6.26166
STAG1	-0.0340106	4.13732	-0.690242	0.490616	0.853087	-6.29038
TUBA4A	0.0463721	4.06038	0.690203	0.49064	0.853087	-6.28352
SNF8	-0.026745	3.85736	-0.69017	0.490661	0.853087	-6.26005
ENSG00000228793	0.140969	-3.32834	0.689969	0.490787	0.853146	-5.13809
ENSG00000227733	0.142924	-3.85867	0.68993	0.490811	0.853146	-5.10077
ENSG00000228944	0.150635	-2.67566	0.689908	0.490825	0.853146	-5.24337
BAG5	-0.0264293	4.14348	-0.689862	0.490855	0.853146	-6.29142
ENSG00000226877	-0.0833845	-2.03226	-0.689845	0.490865	0.853146	-5.3118
SPOP	-0.0206362	4.65784	-0.689745	0.490928	0.853146	-6.32527
LINC00973	-0.163801	-4.07792	-0.689722	0.490942	0.853146	-5.04865
GRHPR	-0.0290879	5.34829	-0.689631	0.491	0.853146	-6.33885
ERC1	0.0280765	4.32244	0.689604	0.491016	0.853146	-6.30764
ENSG00000303992	-0.0571485	-0.0739613	-0.68958	0.491031	0.853146	-5.60316
PHKA1	0.043438	4.40806	0.689533	0.491061	0.853146	-6.31318
NOX5	0.145747	-2.71142	0.689442	0.491118	0.853146	-5.23243
SCYL2	-0.0283381	4.78045	-0.689381	0.491157	0.853146	-6.3297
CEBPZ	0.0398476	3.97131	0.689294	0.491211	0.853146	-6.27894
JMJD7	0.0396242	4.03072	0.689278	0.491221	0.853146	-6.28494
SGO1-AS1	0.0963918	-2.24848	0.689238	0.491246	0.853146	-5.30376
DFFB	-0.0320944	3.22634	-0.68922	0.491257	0.853146	-6.17526
FAM149A	0.0356501	4.31928	0.689212	0.491263	0.853146	-6.30707
RPS27	-0.0419669	9.07807	-0.689184	0.49128	0.853146	-6.19948
SLC17A1	0.131995	-3.60459	0.689048	0.491366	0.853241	-5.12898
MDN1-AS1	0.126691	-3.81149	0.688951	0.491427	0.853258	-5.09251
ELL2P1	0.154072	-4.2498	0.688916	0.491449	0.853258	-5.05139
ENSG00000286004	-0.101288	-1.10047	-0.688885	0.491468	0.853258	-5.46131
SLC6A14	0.223568	-3.84769	0.6887	0.491585	0.853409	-5.09806
IL24	-0.185601	-5.52397	-0.688554	0.491676	0.853512	-4.93477
ENTPD1	0.0374135	2.8393	0.688261	0.49186	0.853779	-6.12059
ENSG00000282859	-0.164406	-4.92385	-0.687691	0.492218	0.854237	-4.97354
ENSG00000277067	0.154521	-3.12446	0.687662	0.492237	0.854237	-5.1732
ARFRP1	0.0286622	4.37711	0.687646	0.492247	0.854237	-6.31139
ZNF44	-0.0247468	4.42914	-0.687583	0.492287	0.854237	-6.31484
RNA5SP383	-0.110491	-3.90532	-0.687539	0.492314	0.854237	-5.07099
DCAF4	-0.0321503	3.88771	-0.687515	0.492329	0.854237	-6.26493
ENSG00000267174	-0.0966189	-2.97831	-0.687477	0.492353	0.854237	-5.17921
SMIM13	0.0335287	2.08722	0.687448	0.492371	0.854237	-5.97456
H2AC20	-0.105242	-1.74154	-0.687255	0.492493	0.854259	-5.34204
UBQLNL	0.087303	-0.818082	0.687213	0.49252	0.854259	-5.51052
MED21	0.0308832	3.34216	0.687193	0.492532	0.854259	-6.19998
ENSG00000286276	0.130274	-3.36988	0.687179	0.492541	0.854259	-5.14817
ZNF430	0.0373905	2.13347	0.687152	0.492557	0.854259	-5.99174
ZNF439	-0.0387631	2.14928	-0.68709	0.492596	0.854259	-5.98776
ENSG00000296098	-0.115346	-3.6082	-0.687085	0.4926	0.854259	-5.09665
ZNF267	-0.0469843	2.05887	-0.686973	0.49267	0.854328	-5.96269
TRMT1	-0.0352044	5.02775	-0.686917	0.492706	0.854336	-6.33734
AHCTF1	0.0236066	4.61893	0.686704	0.49284	0.854515	-6.32706
ZNF808	-0.035577	2.27136	-0.686351	0.493062	0.854672	-6.01163
ZNF730	0.166029	-4.74706	0.68635	0.493062	0.854672	-5.01486
FLG	0.095559	0.645036	0.686351	0.493062	0.854672	-5.74021
PLN	0.136263	0.0833692	0.686343	0.493071	0.854672	-5.66021
PURA	0.0408313	4.382	0.686262	0.493118	0.854672	-6.31402
GAA	0.0337279	5.76697	0.686119	0.493208	0.854672	-6.33704
ENSG00000280047	0.0633689	-0.241664	0.686107	0.493216	0.854672	-5.58481
SOX7	0.0608094	1.71017	0.686101	0.493219	0.854672	-5.91265
ZFP69B	-0.0539613	0.0335124	-0.686065	0.493242	0.854672	-5.61959
KRI1	0.0292535	4.69196	0.686033	0.493262	0.854672	-6.32998
UBR2	0.0293307	5.80541	0.686007	0.493279	0.854672	-6.33651
PNMA6E	-0.168649	-5.12491	-0.685941	0.49332	0.854672	-4.97237
ZMYND19P1	-0.163672	-4.71734	-0.68587	0.493365	0.854672	-5.00294
NAALADL2	-0.0554298	1.65912	-0.685868	0.493366	0.854672	-5.8974
AMY1B	-0.208794	3.20649	-0.685796	0.493422	0.854672	-6.17561
APLN	-0.106434	-1.47415	-0.685775	0.493424	0.854672	-5.39011
DYRK1A	-0.0185409	5.27654	-0.685633	0.493514	0.854773	-6.34141
CDKN2AIP	-0.0270511	3.78096	-0.685402	0.49366	0.854973	-6.25749
TIMM17B	-0.0295486	3.70122	-0.685351	0.493692	0.854973	-6.24488
RFX7	0.0302487	3.78215	0.685303	0.493722	0.854973	-6.26501
MRC2	0.076079	3.82068	0.685193	0.493796	0.855012	-6.26422
TPCN2	0.0247059	3.83089	0.685169	0.493806	0.855012	-6.26471
TRIM37	-0.0313098	3.16681	-0.685034	0.493891	0.855106	-6.17044
DES	0.158493	2.56437	0.684885	0.493995	0.855153	-6.09668
IGSF22-AS1	0.0767671	-0.582509	0.68485	0.494007	0.855153	-5.53838
IRS4-AS1	-0.192961	-4.73074	-0.684844	0.494011	0.855153	-4.99571
SNX1	-0.0154421	6.24391	-0.684668	0.494122	0.85527	-6.32885
CD79A	-0.102661	-1.91052	-0.684597	0.494167	0.85527	-5.34978
ENSG00000287828	0.128206	-3.34037	0.68459	0.494171	0.85527	-5.13786
PRELID3B	-0.0341769	3.96936	-0.684435	0.494269	0.855318	-6.277
CNTNAP1	0.098267	4.28323	0.684356	0.494326	0.855318	-6.3118
ENSG00000276672	-0.0880846	-0.0467587	-0.684311	0.494347	0.855318	-5.6243
ENSG00000303847	0.0483291	1.44458	0.684274	0.49437	0.855318	-5.87134
FOXD4L1	-0.163738	-3.964	-0.684255	0.494382	0.855318	-5.07662
LZTS3	-0.0325178	5.90738	-0.684235	0.494395	0.855318	-6.33686
COX5A	-0.0363295	5.69963	-0.684202	0.494415	0.855318	-6.34046
IGHG4	0.193004	-2.1632	0.684011	0.494539	0.855479	-5.33203
AMOT	-0.0550321	2.22886	-0.683928	0.494588	0.85551	-5.99869
WDR37	-0.0209833	4.40924	-0.683647	0.494766	0.855764	-6.3165
ENSG00000297327	-0.114914	-2.8794	-0.683529	0.49484	0.855779	-5.19085
TNFAIP8L2	0.0970942	-0.638709	0.683488	0.494866	0.855779	-5.53566
HEXA-AS1	-0.0770619	-1.29737	-0.683453	0.494888	0.855779	-5.42348
MGAT3	-0.0769428	2.55139	-0.683423	0.494909	0.855779	-6.05137
ENSG00000280099	0.0510606	1.72608	0.683388	0.494929	0.855779	-5.91792
COG2	0.0274616	3.38927	0.683288	0.494992	0.855835	-6.21038
ENSG00000285416	0.0705959	-1.85604	0.683214	0.495038	0.855862	-5.35749
TRBV14	-0.172908	-4.10403	-0.683017	0.495163	0.855908	-5.05873
LINC01475	0.137396	-4.30675	0.682944	0.495209	0.855908	-5.05151
PAK4	-0.0313136	5.12403	-0.682942	0.49521	0.855908	-6.34165
SMUG1	-0.0263265	3.85144	-0.682906	0.495233	0.855908	-6.26578
MBNL1-AS1	-0.0641006	-0.189787	-0.682887	0.495245	0.855908	-5.59534
KCNN1	-0.143747	-2.85536	-0.682877	0.495251	0.855908	-5.19897
CCDC168	0.147532	-3.28899	0.682727	0.495346	0.856019	-5.15995
SHC3	-0.125977	3.35044	-0.682691	0.495378	0.856021	-6.21822
SLC6A2	0.200545	-4.7862	0.682584	0.495436	0.856058	-5.01634
PTOV1-AS2	-0.0399758	3.01925	-0.682544	0.495461	0.856058	-6.14603
ENSG00000264895	0.169497	-4.82241	0.682433	0.495531	0.856082	-4.99907
C19orf53	0.0316381	4.72354	0.682396	0.495555	0.856082	-6.33276
P2RY2	0.0774007	-0.147676	0.682375	0.495568	0.856082	-5.6019
NCAPG2	-0.0508196	2.10725	-0.682187	0.495686	0.856171	-5.97676
MARCHF6	0.0269037	7.13058	0.682152	0.495709	0.856171	-6.30022
YAE1-DT	0.154277	-4.29958	0.682136	0.495719	0.856171	-5.0526
ENSG00000224746	-0.149189	-3.05037	-0.682097	0.495743	0.856171	-5.1566
GPKOW	-0.0243532	3.22225	-0.681949	0.495837	0.856252	-6.17947
ENSG00000253476	0.0776997	-1.90013	0.681902	0.495867	0.856252	-5.34899
ENSG00000276846	0.111727	-2.8826	0.681876	0.495883	0.856252	-5.22271
GPR137	0.0429113	3.41685	0.681741	0.495968	0.856264	-6.20847
ENSG00000273192	-0.092308	-3.44033	-0.681707	0.495989	0.856264	-5.12426
FBXW10B	-0.0963393	-1.87114	-0.681634	0.496036	0.856264	-5.32639
PZP	-0.107536	-2.86232	-0.681611	0.496051	0.856264	-5.1972
ENSG00000298383	-0.0709046	-1.45505	-0.681604	0.496055	0.856264	-5.41232
WIZ	0.0224469	5.56863	0.68155	0.496089	0.856264	-6.34308
SH3GL3	-0.159534	-3.36288	-0.681478	0.496134	0.856264	-5.13348
GRK3	0.0365728	4.31786	0.681474	0.496137	0.856264	-6.31106
PROCA1	0.0749488	-0.726697	0.681365	0.496206	0.856325	-5.5223
POLR1B	-0.0377819	4.17348	-0.681291	0.496252	0.856325	-6.29912
RAPGEFL1	0.0488497	3.28387	0.68121	0.496304	0.856325	-6.19887
B4GALT3	0.0306566	5.06533	0.681171	0.496328	0.856325	-6.34198
LINC02604	-0.0612194	4.13822	-0.681132	0.496356	0.856325	-6.29778
MAST1	0.0805279	0.533017	0.681116	0.496363	0.856325	-5.71293
CPA4	-0.068437	3.94227	-0.681081	0.496389	0.856325	-6.26948
ENSG00000272502	-0.0620746	1.07544	-0.680987	0.496445	0.856368	-5.79348
ENSG00000260051	0.0630157	-0.208245	0.680887	0.496508	0.856423	-5.60216
COX20P1	0.226461	-3.97306	0.680825	0.496548	0.85644	-5.10875
UPF2	0.0254699	4.745	0.680753	0.496592	0.856462	-6.33524
RAP1GDS1	0.040575	4.67345	0.680571	0.496707	0.856505	-6.33268
ZNF654	-0.0299823	3.06189	-0.680571	0.496707	0.856505	-6.15587
SLC22A1	0.0707334	-1.63002	0.68052	0.496739	0.856505	-5.39594
ENSG00000268686	0.0882032	-1.05083	0.680483	0.496763	0.856505	-5.46909
ZNF594	-0.0472749	2.56978	-0.680469	0.496772	0.856505	-6.06901
FOXP2	-0.0394824	3.31653	-0.680376	0.496831	0.856553	-6.19545
ENSG00000297451	-0.145619	-4.24462	-0.680131	0.496985	0.856712	-5.05671
GTF2B	-0.0316966	3.75464	-0.680048	0.497038	0.856712	-6.25606
CUL3	0.0351799	4.7348	0.680036	0.497046	0.856712	-6.33518
CFC1	-0.137947	-1.41563	-0.680035	0.497047	0.856712	-5.40782
HNRNPKP1	-0.139465	-4.07983	-0.679899	0.497132	0.856741	-5.05708
ZNF611	-0.0287547	1.89236	-0.679868	0.497151	0.856741	-5.9459
RNF186-AS1	0.138558	-4.08599	0.679861	0.497156	0.856741	-5.0643
ENSG00000303871	0.0765843	-1.83841	0.679802	0.497194	0.856752	-5.36194
FOXP1	0.0338056	4.93362	0.679639	0.497296	0.856778	-6.34154
MYO1F	0.0921706	2.31266	0.679627	0.497309	0.856778	-6.0392
ZFYVE26	0.025758	4.38765	0.679568	0.497341	0.856778	-6.32029
SLC9A3-AS1	0.0760896	3.13426	0.679562	0.497349	0.856778	-6.17847
COL2A1	0.1729	-5.07376	0.679507	0.49738	0.856778	-4.9867
NSFP1	0.213042	-4.06395	0.679485	0.497394	0.856778	-5.09656
HLA-G	-0.105093	-0.425719	-0.679351	0.497479	0.85687	-5.55436
ENSG00000280387	0.101271	-2.47419	0.679214	0.497565	0.85693	-5.27019
CYP2A6	0.163469	-3.98098	0.679198	0.497575	0.85693	-5.0827
PFKP	0.0648757	3.53818	0.679071	0.497658	0.85702	-6.22666
GABRA2	-0.163457	-3.44263	-0.678936	0.497741	0.857109	-5.13213
RPL34P18	-0.114193	-2.05675	-0.678764	0.49785	0.857244	-5.32561
UTP25	-0.0368645	3.71304	-0.678615	0.497944	0.857353	-6.25041
TTC32	-0.0508442	1.0526	-0.678465	0.498039	0.857463	-5.80041
GLIS3	0.0427813	4.4424	0.678333	0.498122	0.857514	-6.32181
EIF2AK4	-0.033982	4.45596	-0.678319	0.498131	0.857514	-6.32241
SPRYD4	0.0449003	4.48176	0.678244	0.498179	0.857537	-6.32506
ENSG00000302971	0.178811	-4.89054	0.678201	0.498207	0.857537	-5.00506
ENSG00000235100	-0.0718176	-0.785628	-0.678122	0.498256	0.857558	-5.514
KCTD19	0.119619	-2.06389	0.678	0.498333	0.857558	-5.33402
CLASRP	0.0306761	5.72969	0.678	0.498333	0.857558	-6.34333
LINC03020	-0.299408	-3.97349	-0.677959	0.498365	0.857558	-5.0889
KCNC4-DT	0.105503	-2.09355	0.677878	0.498411	0.857558	-5.31111
KISS1	-0.126946	-3.44711	-0.677875	0.498412	0.857558	-5.12056
SNORD83B	-0.104571	-3.5328	-0.677809	0.498454	0.857558	-5.11858
CNGA1	0.0797654	0.276256	0.677699	0.498524	0.857558	-5.6671
ENSG00000269892	-0.0774754	-1.4786	-0.677676	0.498539	0.857558	-5.41064
ENSG00000273599	-0.059313	2.41319	-0.677667	0.498544	0.857558	-6.03038
ENSG00000305018	-0.0891533	-1.92879	-0.677643	0.49856	0.857558	-5.33058
LINC00200	-0.17417	-4.9655	-0.67757	0.498606	0.857585	-4.98993
ANKRD34C	-0.156415	-3.22256	-0.677499	0.498651	0.857588	-5.17334
ENSG00000306939	-0.110541	-2.77865	-0.677469	0.49867	0.857588	-5.20285
RPL7AP15	-0.141897	-3.19901	-0.677419	0.498702	0.85759	-5.16384
ENSG00000277324	0.123981	-3.34187	0.677287	0.498785	0.857679	-5.15026
ZKSCAN8P1	0.0652067	-0.260065	0.677239	0.498816	0.857679	-5.59185
ENSG00000268278	-0.103196	-0.1949	-0.677136	0.498881	0.857738	-5.59722
LINC02798	-0.137993	-3.08335	-0.676892	0.499035	0.85795	-5.16698
SPRY4-AS1	0.137054	-2.82283	0.676566	0.499242	0.858198	-5.22768
MRFAP1	0.0232781	6.75133	0.676501	0.499283	0.858198	-6.31821
LAPTM5	0.100145	3.45877	0.676442	0.499328	0.858198	-6.23279
SF3A3	0.0232492	5.16661	0.676343	0.499383	0.858198	-6.34682
ENSG00000269954	0.168877	-2.94497	0.676278	0.499424	0.858198	-5.19112
ITGB2-AS1	-0.126689	-0.709483	-0.676267	0.499432	0.858198	-5.5292
LINC00640	-0.152095	-4.75213	-0.676239	0.499449	0.858198	-5.00079
NEDD8	-0.0270367	4.95884	-0.676224	0.499458	0.858198	-6.34293
RNF111	-0.0230994	3.82172	-0.676163	0.499497	0.858198	-6.26813
PSMD8	0.0291673	5.85662	0.676152	0.499504	0.858198	-6.34279
PCDHGA10	-0.0707612	-0.0246227	-0.676127	0.49952	0.858198	-5.61559
SLC38A4-AS1	-0.0558291	1.54058	-0.676034	0.499579	0.858199	-5.87831
RPS2P28	-0.107314	-4.03005	-0.676028	0.499583	0.858199	-5.06245
SYNPO2L-AS1	-0.0591876	-0.662152	-0.675906	0.49966	0.858226	-5.5311
GOLGA8IP	-0.102339	-1.85262	-0.675868	0.499684	0.858226	-5.33747
ENSG00000259551	-0.125883	-1.95908	-0.675812	0.49972	0.858226	-5.3355
TM9SF1	-0.0347087	4.82526	-0.675807	0.499723	0.858226	-6.33883
WDR43	-0.0381915	4.48629	-0.675654	0.49982	0.858334	-6.32512
SULT2A1	-0.205803	-4.36182	-0.675568	0.499875	0.858334	-5.04316
STX5	-0.0301517	5.2	-0.675513	0.49991	0.858334	-6.34741
GBP3	0.0855186	2.47495	0.675515	0.499912	0.858334	-6.06673
VPS54	-0.0259834	5.13419	-0.675407	0.499977	0.858334	-6.34712
PTPN1	0.0209693	4.43818	0.675369	0.500001	0.858334	-6.32407
TMEM183BP	-0.135875	-3.56851	-0.675268	0.500065	0.858334	-5.11278
NT5DC1	-0.0418609	4.29817	-0.675261	0.500069	0.858334	-6.31581
CSF2RA	0.10444	-0.138749	0.675191	0.500114	0.858334	-5.62163
ENSG00000291170	0.0976309	-1.62521	0.675173	0.500125	0.858334	-5.38899
ATP1B1P1	0.181327	-4.99449	0.67517	0.500127	0.858334	-4.98209
PIGB	-0.0300313	1.98847	-0.675043	0.500207	0.85838	-5.96701
ENSG00000298072	-0.09224	-3.35923	-0.674992	0.50024	0.85838	-5.14281
LCE2B	0.199659	-5.63659	0.674971	0.500253	0.85838	-4.94928
CYBC1	0.043689	5.23708	0.674914	0.500289	0.85838	-6.3481
ENSG00000287979	-0.200569	-5.13945	-0.674884	0.500308	0.85838	-4.95836
SOCS2	0.0586254	3.19911	0.674757	0.50039	0.858405	-6.18919
CASS4	0.0904798	-1.11965	0.674567	0.500509	0.858405	-5.4794
IGIP	0.0518431	3.44281	0.674542	0.500525	0.858405	-6.22564
KRT6B	0.165093	-1.44617	0.674521	0.500542	0.858405	-5.42052
CDC27	-0.0215806	4.4367	-0.674499	0.500552	0.858405	-6.32371
ENSG00000297609	0.178227	-4.02634	0.674497	0.500554	0.858405	-5.0919
HACD4	-0.0595881	0.695989	-0.67445	0.500584	0.858405	-5.73735
ENSG00000306233	-0.147198	-4.52755	-0.67436	0.500641	0.858405	-5.02657
HESX1	-0.0679367	-0.781603	-0.674342	0.500652	0.858405	-5.51008
IL17RC	-0.0307754	4.81881	-0.674322	0.500665	0.858405	-6.34098
TTC21B	0.0280077	4.38045	0.674278	0.500693	0.858405	-6.3235
PRDM11	0.0268542	3.31912	0.674232	0.500722	0.858405	-6.20637
PWRN1	-0.107655	2.55027	-0.674236	0.500726	0.858405	-6.04544
ENSG00000227719	-0.0517576	0.798907	-0.674044	0.500841	0.85855	-5.74839
ENSG00000304435	-0.0957204	-2.47583	-0.673877	0.500947	0.858646	-5.25923
NRN1L	0.0756265	-1.26932	0.67384	0.500971	0.858646	-5.45454
DAG1	-0.0404605	6.81019	-0.673809	0.50099	0.858646	-6.31938
ENSG00000304591	-0.0851326	-2.4634	-0.673714	0.501051	0.858647	-5.25893
RAD54L2	-0.0330387	4.59707	-0.673685	0.501069	0.858647	-6.33315
ASL	-0.0401934	4.94229	-0.673661	0.501084	0.858647	-6.34375
ST18	0.0986546	1.21544	0.6736	0.501125	0.858665	-5.83519
ENSG00000295429	0.164037	-4.86518	0.673538	0.501163	0.858676	-5.00244
ENSG00000260743	-0.150001	-3.37564	-0.67327	0.501333	0.858888	-5.12881
ENSG00000280169	-0.135511	-3.39264	-0.673244	0.501349	0.858888	-5.139
TLK1	-0.0261344	4.81463	-0.673066	0.501462	0.859013	-6.34179
DYRK1B	0.0462187	3.04078	0.672991	0.50151	0.859013	-6.1636
ADCY6	0.0308713	5.93105	0.672983	0.501515	0.859013	-6.3432
DYNLT3	0.0430986	3.38014	0.672792	0.501636	0.859127	-6.21497
RTN1	-0.0771408	1.94849	-0.672782	0.501644	0.859127	-5.95937
PCDHA3	-0.0957039	-0.567932	-0.672617	0.501748	0.859252	-5.54905
ENSG00000226087	0.112478	-3.64912	0.672513	0.501814	0.859278	-5.12026
UROD	-0.0264829	4.46762	-0.672408	0.501881	0.859278	-6.32709
ENSG00000280219	0.157041	-3.32405	0.672387	0.501894	0.859278	-5.15382
NEMP2-DT	0.0781723	-1.39843	0.672372	0.501903	0.859278	-5.43615
MTFMT	0.0259606	1.96242	0.672272	0.501967	0.859278	-5.96581
BRCA2	-0.0801891	0.173953	-0.672256	0.501977	0.859278	-5.65239
ENSG00000205041	0.080226	-1.76018	0.672251	0.50198	0.859278	-5.38269
STX6	0.0321249	3.09491	0.672066	0.502098	0.859321	-6.17012
PIERCE2	-0.0572087	1.27015	-0.672058	0.502103	0.859321	-5.82944
SLC35G6	-0.15414	-4.48784	-0.672049	0.502109	0.859321	-5.02679
KPNA5	0.0379861	2.69888	0.672017	0.502129	0.859321	-6.10641
RGS19	0.0581025	2.23672	0.671951	0.502171	0.85934	-6.01084
ENSG00000261227	-0.176109	-4.05082	-0.671847	0.502237	0.859399	-5.05065
ADAMTSL3	-0.0620209	3.42925	-0.671749	0.502301	0.859425	-6.21009
FOXA1	0.10407	-0.66681	0.671667	0.502351	0.859425	-5.54815
PALS2	0.0304202	3.90698	0.671667	0.502352	0.859425	-6.28234
USF3	0.0279748	4.27893	0.671628	0.502376	0.859425	-6.31851
ENSG00000229797	-0.179226	-5.0363	-0.671576	0.502409	0.859428	-4.98405
ENSG00000287146	0.141682	-3.09749	0.671476	0.502473	0.859433	-5.18366
ENSG00000304375	0.160506	-4.34944	0.671413	0.502513	0.859433	-5.04378
DUSP22	0.0437069	5.27255	0.67141	0.502515	0.859433	-6.35058
ENSG00000285840	-0.129855	-3.31286	-0.671376	0.502536	0.859433	-5.15139
NPIPB3	0.0812789	1.31471	0.671285	0.502594	0.85948	-5.85747
TAF8	-0.0232006	3.73288	-0.671225	0.502633	0.859492	-6.26349
ENSG00000260725	0.107093	0.727456	0.671116	0.502704	0.859558	-5.76626
MICU3	-0.0437775	2.37271	-0.671066	0.502733	0.859558	-6.04317
ENSG00000285731	-0.0706627	-1.66844	-0.670972	0.502793	0.859573	-5.38167
POLR1G	-0.0538743	0.633099	-0.670916	0.502829	0.859573	-5.72251
NDUFB10	0.0334402	5.21354	0.670887	0.502847	0.859573	-6.3509
S1PR1-DT	0.104547	-2.29798	0.670808	0.502898	0.859573	-5.29546
KIF15	-0.0991434	-1.50165	-0.670701	0.502966	0.859573	-5.39798
GASK1B	0.0682597	3.57945	0.67067	0.502989	0.859573	-6.24662
TLNRD1	-0.0441359	4.43396	-0.670651	0.502998	0.859573	-6.322
ENSG00000290429	0.220795	-4.50392	0.670626	0.503013	0.859573	-5.04184
PRR22	-0.0656399	1.97866	-0.670604	0.503028	0.859573	-5.96602
ENSG00000245748	-0.120101	-3.14239	-0.670523	0.503079	0.859573	-5.16474
ENSG00000227017	0.15145	-4.68056	0.670472	0.503111	0.859573	-5.02201
ENSG00000263731	-0.0565544	-0.0408081	-0.670459	0.50312	0.859573	-5.62089
ENSG00000300036	-0.0581421	2.39217	-0.670419	0.503145	0.859573	-6.04323
SLK	0.0419959	5.60569	0.67018	0.503297	0.859739	-6.35024
LINC02982	-0.0801382	-0.187707	-0.670168	0.503305	0.859739	-5.59336
LSM12	-0.0348081	2.42335	-0.669978	0.503426	0.859806	-6.04406
PWAR5	0.0693939	0.610793	0.669894	0.503479	0.859806	-5.73675
GDE1	-0.0356394	4.92465	-0.669892	0.503481	0.859806	-6.34617
ENSG00000304794	-0.12499	-3.46925	-0.669721	0.503589	0.859806	-5.1264
RNF20	0.0330888	4.77919	0.669657	0.50363	0.859806	-6.34428
LGMNP1	0.151431	-4.53974	0.669611	0.50366	0.859806	-5.03389
CASC2	-0.0488407	0.652344	-0.669605	0.503663	0.859806	-5.7359
OR2A7	-0.104045	0.068794	-0.669512	0.503723	0.859806	-5.63932
ZNF585B	0.0342331	2.93155	0.669477	0.503745	0.859806	-6.15157
IL10	-0.18261	-3.32356	-0.669425	0.503778	0.859806	-5.14841
ENSG00000279518	0.0542598	1.84317	0.669424	0.503779	0.859806	-5.94381
PTGES3	0.0293236	6.55847	0.669412	0.503786	0.859806	-6.32924
PIWIL4	0.0386041	3.30121	0.669341	0.503832	0.859806	-6.20113
ENSG00000307584	-0.0709354	-1.0413	-0.669315	0.503848	0.859806	-5.47622
ENSG00000286634	-0.138568	-3.7841	-0.669278	0.503871	0.859806	-5.08873
TMEM277P	0.111777	-1.98314	0.669269	0.503877	0.859806	-5.3411
NECAP2	0.0300336	3.96213	0.669247	0.503891	0.859806	-6.2883
GPR183	0.111625	0.0354389	0.669218	0.503912	0.859806	-5.65826
GABRD	0.18164	-3.37479	0.669155	0.50395	0.859806	-5.15223
DEGS2	0.0462505	2.11801	0.669085	0.503994	0.859806	-5.98532
LINC02324	0.102991	-1.53575	0.669053	0.504015	0.859806	-5.4198
GPAT2	-0.101368	0.607407	-0.669035	0.504027	0.859806	-5.7103
FCGBP	0.0992474	4.37519	0.668996	0.50406	0.859808	-6.33138
ENSG00000297527	-0.108466	-3.12518	-0.66889	0.504119	0.859825	-5.17787
DCAF5	-0.0152514	5.59165	-0.668801	0.504175	0.859825	-6.35137
RPL7AP39	-0.0838681	-1.88625	-0.66876	0.504202	0.859825	-5.34838
ATP13A1	0.0214083	5.88904	0.66872	0.504227	0.859825	-6.34701
SMG1	-0.0270737	6.3464	-0.668643	0.504276	0.859825	-6.3365
ENSG00000229660	0.145884	-4.3656	0.668633	0.504282	0.859825	-5.04984
CCR9	0.152768	-4.17096	0.668626	0.504287	0.859825	-5.06296
ENSG00000226286	0.162947	-4.6974	0.668439	0.504406	0.859975	-5.01691
PPP2CA	0.0274609	5.61954	0.668354	0.50446	0.860015	-6.35128
ENSG00000279613	0.104883	-2.54943	0.668111	0.504615	0.860207	-5.25635
RPS26P58	-0.173353	-5.05111	-0.66808	0.504635	0.860207	-4.98781
ENSG00000270108	-0.085276	-1.9135	-0.667918	0.504738	0.860329	-5.34336
FERMT1	-0.0517862	1.83615	-0.667749	0.504846	0.860344	-5.93809
EPDR1	-0.0370319	3.40153	-0.667747	0.504847	0.860344	-6.22069
LLPH-DT	-0.219706	-2.50681	-0.667657	0.504909	0.860344	-5.25262
LINC00539	-0.0602185	-0.700379	-0.667631	0.504921	0.860344	-5.52839
RCBTB2	0.0342383	3.13526	0.667618	0.504929	0.860344	-6.18294
LINC01013	0.114423	-2.84843	0.66757	0.50496	0.860344	-5.22474
SFT2D2	-0.0203956	4.93537	-0.667563	0.504964	0.860344	-6.34888
SIPA1L1	-0.0233814	4.94075	-0.667271	0.505151	0.860576	-6.34898
KIF5A	0.0694701	1.14569	0.667252	0.505162	0.860576	-5.82378
POU5F1B	-0.0826824	-1.64225	-0.66705	0.505292	0.860682	-5.3833
GGTA2P	-0.161095	-4.68233	-0.667047	0.505293	0.860682	-5.01134
LGALS3BP	-0.0535098	5.97844	-0.666938	0.505365	0.860682	-6.34681
TCIRG1	-0.0512	8.20957	-0.66693	0.505368	0.860682	-6.26324
PAX8	0.132535	-0.257105	0.666901	0.50539	0.860682	-5.60294
PCBD2	-0.028778	3.68398	-0.666775	0.505467	0.860682	-6.25984
SLC26A7	-0.188763	0.0480016	-0.666776	0.505474	0.860682	-5.63054
LILRB4	-0.123187	0.129911	-0.666731	0.505498	0.860682	-5.65325
SNX6	0.0329405	4.0469	0.666662	0.505539	0.860682	-6.30151
SLCO3A1	0.0612798	2.37986	0.666657	0.505542	0.860682	-6.04115
UFSP2	0.038233	4.08968	0.666511	0.505635	0.860682	-6.30539
ENSG00000272088	0.136913	-4.07081	0.666396	0.505709	0.860682	-5.0803
FBXL15	0.0384497	4.00335	0.66634	0.505744	0.860682	-6.2946
SPSB1	0.085009	4.92358	0.666278	0.505791	0.860682	-6.34822
MRPS24	0.0375496	5.22192	0.666261	0.505795	0.860682	-6.35392
SMAD1-AS2	-0.147765	-4.5668	-0.666245	0.505805	0.860682	-5.01734
ENSG00000270426	-0.111833	-3.01713	-0.666229	0.505815	0.860682	-5.1834
KALRN	0.0627506	4.31815	0.666208	0.505832	0.860682	-6.32225
PHB2	-0.0340266	7.0754	-0.666179	0.505847	0.860682	-6.31469
SMYD3	-0.0374739	1.9591	-0.666156	0.505861	0.860682	-5.96625
C10orf143	-0.0425684	1.4279	-0.666131	0.505878	0.860682	-5.8708
NRG2	0.0547099	1.83543	0.666001	0.505961	0.860771	-5.95232
ZNF610	-0.0792753	-0.746768	-0.665922	0.506011	0.860803	-5.5199
HAVCR2	0.0926235	1.00542	0.665853	0.506056	0.860815	-5.80098
CD79B	0.0895321	-0.960074	0.665814	0.50608	0.860815	-5.49718
UEVLD	-0.0283943	3.22986	-0.665665	0.506175	0.860862	-6.19247
LIMK2	0.0459999	5.29056	0.665598	0.506218	0.860862	-6.35449
ENSG00000296430	0.153291	-4.14009	0.665544	0.506253	0.860862	-5.06936
MAPK6	-0.0331764	3.99818	-0.665527	0.506263	0.860862	-6.29162
TFAP4	0.0377676	3.40724	0.665472	0.506298	0.860862	-6.22388
LINC01614	-0.208431	-4.64709	-0.665438	0.50632	0.860862	-5.01941
EYA3	-0.0198008	4.19309	-0.665382	0.506356	0.860862	-6.31166
APOL6	-0.0789603	3.34638	-0.665389	0.506356	0.860862	-6.20723
ENSG00000267340	0.119169	-4.1193	0.665182	0.506484	0.861005	-5.06862
PLCH1	0.0467074	1.93411	0.665087	0.506544	0.861005	-5.9634
ENSG00000275672	-0.101322	-1.32703	-0.665052	0.506566	0.861005	-5.42788
ENSG00000286970	-0.112653	-2.80402	-0.665029	0.506581	0.861005	-5.22179
GTDC1	-0.0337997	2.67776	-0.664987	0.506608	0.861005	-6.09681
TTC39B	-0.0432281	3.29058	-0.664957	0.506627	0.861005	-6.19939
PIWIL2-DT	0.0629282	-1.70757	0.664895	0.506667	0.861005	-5.38919
ENSG00000289191	0.164432	-5.17944	0.66486	0.506689	0.861005	-4.98437
ENSG00000225032	0.062759	0.287831	0.664607	0.506851	0.861227	-5.68792
GPR39	-0.0545719	0.791293	-0.664557	0.506882	0.861227	-5.75579
HTRA4	0.182944	-4.56006	0.664504	0.506917	0.861233	-5.03137
SERTM2	0.17978	-4.67356	0.664289	0.507054	0.861392	-5.02512
COMTD1	0.0498257	5.95937	0.66426	0.507073	0.861392	-6.34877
HEMK1	-0.0438317	5.31346	-0.664135	0.507152	0.861441	-6.35551
ENSG00000257534	-0.171033	-5.21249	-0.664101	0.507174	0.861441	-4.97079
ZNF32-AS3	0.0415365	0.33635	0.664069	0.507195	0.861441	-5.6919
RNF181	-0.0369795	4.78074	-0.663995	0.507242	0.861468	-6.34559
EBLN2	-0.0513536	0.685145	-0.663914	0.507294	0.861503	-5.74384
ENSG00000297944	-0.0908554	-1.732	-0.663727	0.507413	0.8616	-5.37199
NPIPA8	0.169565	-4.68907	0.663686	0.507439	0.8616	-5.02919
BICDL2	-0.0477674	7.44463	-0.663606	0.50749	0.8616	-6.30305
BTF3P3	0.148604	-4.8274	0.663557	0.507522	0.8616	-5.01688
ENSG00000306877	-0.224675	-3.76498	-0.663539	0.507534	0.8616	-5.08971
ENSG00000288778	-0.162093	-3.40605	-0.663532	0.507538	0.8616	-5.14264
MAK	-0.0779102	-1.09871	-0.663352	0.507653	0.861733	-5.46585
CCDC9	0.0467487	5.13396	0.663313	0.507678	0.861733	-6.35502
ERCC6	-0.0270031	3.58637	-0.663167	0.507771	0.861815	-6.24818
SLC38A1	-0.0480556	5.89547	-0.66314	0.507789	0.861815	-6.35104
NFKB1	-0.0325788	4.81972	-0.662957	0.507905	0.861874	-6.34744
TTLL4	0.0312001	4.0428	0.662925	0.507926	0.861874	-6.2999
H2AC7	0.185447	-5.354	0.662902	0.50794	0.861874	-4.96357
TEX52	-0.0700701	-0.600154	-0.662855	0.507971	0.861874	-5.54746
ENSG00000288923	-0.112985	-2.49204	-0.662842	0.507979	0.861874	-5.25546
ENSG00000254777	0.141024	-3.67073	0.662682	0.508081	0.861897	-5.12988
GFOD2	0.0235691	3.75449	0.662531	0.508178	0.861897	-6.2692
HTR7P1	-0.0635324	-0.0326136	-0.662524	0.508183	0.861897	-5.62401
ADGRG5	-0.0783324	-0.512374	-0.662507	0.508193	0.861897	-5.5496
RNF148	-0.124777	-2.85341	-0.662503	0.508196	0.861897	-5.20114
ENSG00000296864	0.148356	-4.5439	0.662483	0.508208	0.861897	-5.03313
LAMA5	0.0381598	6.76875	0.662431	0.508242	0.861897	-6.32626
ENSG00000302808	0.158899	-4.87499	0.662431	0.508242	0.861897	-5.00254
CXCL3	0.163465	-0.313642	0.662332	0.508311	0.86192	-5.5925
ENSG00000235128	0.156396	-4.59885	0.662252	0.508356	0.86192	-5.03086
ENSG00000305156	-0.0895982	-1.58798	-0.662214	0.50838	0.86192	-5.40292
PIPOX	-0.0679243	-0.752643	-0.662175	0.508405	0.86192	-5.52379
POLR3D	-0.0321067	4.27572	-0.662152	0.508421	0.86192	-6.31804
TLR8	-0.151346	-1.68797	-0.6621	0.508455	0.86192	-5.39091
RNF4	0.0238003	5.30815	0.662046	0.508488	0.86192	-6.35696
RN7SL535P	-0.123982	-3.98065	-0.661978	0.508532	0.86192	-5.08822
PLPP1	0.0374867	3.83976	0.661898	0.508583	0.86192	-6.28643
TSSK5P	0.0989327	-3.23294	0.661879	0.508595	0.86192	-5.17166
DHODH	-0.0291047	2.04194	-0.661875	0.508597	0.86192	-5.98265
PSAP	-0.0257937	8.96642	-0.661786	0.508655	0.861959	-6.22348
TOB1-AS1	0.103402	1.66615	0.661748	0.508683	0.861959	-5.92884
RPL7AP50	-0.0766736	-1.35759	-0.661632	0.508753	0.862025	-5.43342
DCAF6	0.0280491	4.72847	0.661476	0.508853	0.862031	-6.3484
ENSG00000289405	0.0426805	4.1503	0.661471	0.508856	0.862031	-6.31125
ARAP1-AS2	-0.0901208	-1.55236	-0.661343	0.508938	0.862031	-5.3967
PPIAP90	-0.152793	-4.65702	-0.661312	0.508958	0.862031	-5.00548
ATXN7	-0.0373099	5.5117	-0.661246	0.509	0.862031	-6.35724
ENSG00000280068	-0.174938	-4.77366	-0.661149	0.509062	0.862031	-5.00475
ERVH48-1	0.0957896	-1.16014	0.661141	0.509067	0.862031	-5.47866
DNA2	0.0602141	1.46686	0.660987	0.509166	0.862031	-5.8776
ENSG00000309075	0.0879353	-3.09548	0.66098	0.509171	0.862031	-5.18422
P2RY6	-0.122532	0.0189455	-0.660979	0.509174	0.862031	-5.63434
DNAJC6	-0.0495733	1.40767	-0.660963	0.509181	0.862031	-5.86413
DIAPH2-AS1	0.150379	-4.86423	0.660961	0.509183	0.862031	-5.01418
ENSG00000236710	0.149269	-4.38887	0.660919	0.50921	0.862031	-5.04632
RNF185	-0.0205973	4.33539	-0.660878	0.509236	0.862031	-6.32523
ENSG00000299767	-0.0942138	-3.04665	-0.660874	0.509239	0.862031	-5.1823
AIMP1	-0.0200444	5.11152	-0.660849	0.509254	0.862031	-6.35648
BRWD1-AS1	0.0815997	-1.6934	0.660696	0.509352	0.86207	-5.39019
ENSG00000240497	-0.100958	-2.20216	-0.660696	0.509353	0.86207	-5.29985
ENSG00000297106	-0.115133	-3.38367	-0.66066	0.509375	0.86207	-5.15079
ENSG00000275936	0.0837411	-2.10319	0.660618	0.509402	0.86207	-5.34199
ENSG00000247679	0.0404096	2.53975	0.660523	0.509463	0.862087	-6.08222
VCPKMT	-0.0314154	2.56549	-0.660505	0.509475	0.862087	-6.08069
ZIK1	0.0452966	0.606806	0.660215	0.50966	0.862312	-5.7368
LINC00265	0.0397219	2.94605	0.660131	0.509714	0.862312	-6.1553
RPL7AP2	0.14727	-4.19953	0.660094	0.509738	0.862312	-5.06208
TBC1D5	-0.0270387	4.77103	-0.659983	0.509809	0.862312	-6.34916
ENSG00000236045	-0.166086	-4.46874	-0.659982	0.50981	0.862312	-5.02435
ENSG00000282393	-0.133627	-2.75174	-0.659908	0.509857	0.862312	-5.21369
ZNF239	-0.0477491	2.15703	-0.65986	0.509888	0.862312	-5.99669
CIBAR1P1	-0.0979357	-1.66046	-0.659823	0.509912	0.862312	-5.39766
MYH6	-0.145654	-0.257282	-0.659748	0.509964	0.862312	-5.59468
ADRM1	-0.0369219	4.96475	-0.659716	0.50998	0.862312	-6.35378
RPS3P6	-0.141697	-4.66843	-0.659697	0.509992	0.862312	-5.02363
ENSG00000243802	0.143792	-4.56042	0.659677	0.510005	0.862312	-5.03776
PDS5A	0.0271625	5.83759	0.659616	0.510045	0.862312	-6.3538
ENSG00000254397	-0.152315	-4.41428	-0.659542	0.510092	0.862312	-5.03499
PPP4R2	0.0271263	4.40025	0.659529	0.5101	0.862312	-6.3322
TYRO3P	0.157703	-4.23177	0.659499	0.510119	0.862312	-5.06918
FAM181B	0.0683017	-0.136273	0.659471	0.510137	0.862312	-5.62158
NLN	-0.0454129	3.50196	-0.65936	0.510208	0.86232	-6.2335
ENSG00000233330	-0.113816	-3.34659	-0.659331	0.510227	0.86232	-5.14956
ENSG00000283696	0.0638061	-1.12523	0.659308	0.510242	0.86232	-5.47007
AADAT	-0.0470383	2.54188	-0.65927	0.510266	0.86232	-6.07823
IGSF8	0.0336209	5.06806	0.659218	0.5103	0.862324	-6.35691
ENSG00000274758	-0.116972	-4.02822	-0.659012	0.510432	0.86247	-5.07469
TBRG1	0.0258982	4.78053	0.658938	0.510479	0.86247	-6.35035
WDR81	0.0335586	4.60062	0.658931	0.510484	0.86247	-6.34499
TMCC3	0.0550415	1.9758	0.658862	0.510528	0.86247	-5.98563
CD248	-0.101224	3.53204	-0.658852	0.510542	0.86247	-6.22598
ENSG00000273091	-0.161591	-4.6619	-0.65865	0.510664	0.862561	-5.0258
TLCD2	0.0604115	1.76124	0.658636	0.510673	0.862561	-5.9355
USP34-DT	0.0529877	1.45013	0.658611	0.510689	0.862561	-5.87881
ENSG00000301689	-0.10598	-3.16651	-0.658511	0.510753	0.862574	-5.20053
PPM1B	-0.0301097	4.93262	-0.658465	0.510783	0.862574	-6.35491
FAM86B3P	-0.0596862	1.50833	-0.658452	0.510791	0.862574	-5.87417
PCDHA7	-0.101105	-1.79632	-0.658329	0.510869	0.862655	-5.37142
SAP18	0.0261144	5.46994	0.658259	0.510915	0.862678	-6.35914
ENSG00000278897	-0.0907716	-1.06952	-0.658183	0.510963	0.862708	-5.48039
MYO1H	0.1461	-4.61979	0.658122	0.511002	0.862722	-5.03974
CENPH	0.0610283	-0.425127	0.657955	0.51111	0.862831	-5.58221
ENSG00000289305	0.150124	-4.86548	0.65789	0.511151	0.862831	-5.00714
CDK16	0.0206463	5.6173	0.657873	0.511162	0.862831	-6.35829
ZNF740	-0.0189908	4.75348	-0.657777	0.511223	0.862831	-6.35024
ENSG00000272834	0.108314	-2.90116	0.657774	0.511226	0.862831	-5.22085
MNX1-AS1	-0.0551962	0.755046	-0.657729	0.511254	0.862831	-5.75441
TAS2R20	-0.0584206	0.204799	-0.657565	0.51136	0.862896	-5.66913
LINC02614	0.0622928	0.452518	0.657547	0.511372	0.862896	-5.71589
BICRA-AS2	-0.109675	-2.45621	-0.657466	0.511424	0.862896	-5.26668
TRPC5	-0.148965	-3.34457	-0.657441	0.511439	0.862896	-5.15574
SCRT2	-0.174031	-3.41533	-0.657405	0.511463	0.862896	-5.13734
CRACR2A	-0.0539622	2.48668	-0.657378	0.51148	0.862896	-6.06899
ARL6IP4	-0.0272023	6.17557	-0.657268	0.51155	0.862905	-6.34881
LINC01562	-0.13814	-3.4279	-0.65722	0.511581	0.862905	-5.13397
VPS72	0.0204499	3.84919	0.657206	0.51159	0.862905	-6.28554
ENSG00000295436	-0.150824	-3.00548	-0.657176	0.51161	0.862905	-5.17914
ENSG00000269288	0.104132	-3.79247	0.65698	0.511735	0.86305	-5.1099
ENSG00000230423	0.164992	-4.91016	0.656945	0.511758	0.86305	-5.01293
EEF1B2P2	-0.132917	-4.0855	-0.656857	0.511814	0.86309	-5.07457
CIMAP3	0.087873	2.53675	0.656738	0.511895	0.86309	-6.11245
PTGFRN	-0.0366713	5.30416	-0.656726	0.511898	0.86309	-6.3601
B3GALT9	-0.0444259	1.00775	-0.656666	0.511937	0.86309	-5.79752
ZNF300	0.041764	3.19067	0.656595	0.511982	0.86309	-6.19494
ENSG00000263154	-0.148777	-2.78656	-0.656532	0.512023	0.86309	-5.2304
LINC02323	-0.156876	-4.5899	-0.656439	0.512083	0.86309	-5.01577
IGFBPL1	0.0969792	-0.895883	0.65643	0.512089	0.86309	-5.50959
ENSG00000286176	0.0950164	-2.56344	0.656396	0.51211	0.86309	-5.26245
DNAJC28	-0.0581616	-0.248877	-0.65639	0.512114	0.86309	-5.60134
ZFY-AS1	0.0868423	-3.01365	0.656327	0.512155	0.86309	-5.39712
KDM1B	-0.0356307	3.17356	-0.656326	0.512156	0.86309	-6.18989
TIGD1	-0.0494601	1.51076	-0.656256	0.5122	0.863099	-5.88261
TRIM21	-0.0380125	3.00363	-0.656195	0.512239	0.863099	-6.15655
LYL1	0.0724996	0.191005	0.656172	0.512254	0.863099	-5.6751
ENSG00000261320	0.151643	-4.09586	0.65589	0.512435	0.863334	-5.07413
MS4A14	0.13018	0.0607274	0.655817	0.512486	0.863334	-5.66318
COPS7B	-0.0296846	4.37518	-0.655808	0.512488	0.863334	-6.33149
CCDC144A	-0.287815	1.27334	-0.655727	0.51255	0.863386	-5.80805
WARS2-IT1	-0.159734	-4.02768	-0.655594	0.512626	0.863462	-5.08784
HLA-DPB1	0.0706968	3.98939	0.65539	0.512762	0.863498	-6.30953
NBPF9	-0.0274436	4.00955	-0.655367	0.512771	0.863498	-6.30222
GRIN2C	-0.0863001	-0.39378	-0.655335	0.512792	0.863498	-5.58333
ENSG00000288234	0.0687622	-1.18266	0.655313	0.512806	0.863498	-5.46882
EEF1A1P5	-0.0928896	4.01953	-0.65532	0.512809	0.863498	-6.30825
FBXO33	0.026147	3.08262	0.655166	0.512901	0.863498	-6.17773
TUBGCP4	-0.0235438	3.40973	-0.655164	0.512902	0.863498	-6.22496
LINC02708	0.201786	-4.72464	0.655071	0.512962	0.863498	-5.03033
KANSL3	0.0228012	5.67494	0.655015	0.512998	0.863498	-6.35898
RMDN3	0.0233352	4.54843	0.654998	0.513009	0.863498	-6.34231
BSG-AS1	0.105868	-2.58594	0.654933	0.51305	0.863498	-5.27413
FAM156B	0.123877	-4.26986	0.654888	0.513079	0.863498	-5.06843
ENSG00000293707	-0.0679785	-1.23751	-0.654862	0.513096	0.863498	-5.44775
TWSG1-DT	-0.097089	-1.2193	-0.65486	0.513097	0.863498	-5.45625
ENSG00000285886	0.100146	-2.18873	0.654704	0.513198	0.863498	-5.32481
PRKRIP1	0.0259788	3.79443	0.65461	0.513258	0.863498	-6.28135
AGGF1P1	-0.15892	-3.67296	-0.654524	0.513313	0.863498	-5.11409
ENSG00000271868	-0.118911	-3.34752	-0.654475	0.513345	0.863498	-5.15116
SNTN	-0.161065	-3.51955	-0.654474	0.513345	0.863498	-5.13919
FAM182A	-0.0815308	-0.692631	-0.654447	0.513363	0.863498	-5.52838
ENSG00000258976	0.158286	-4.15702	0.654437	0.51337	0.863498	-5.08199
ENSG00000289971	-0.151137	-4.51191	-0.654422	0.513379	0.863498	-5.02196
IFI27L1	-0.0374114	1.33299	-0.654355	0.513422	0.863498	-5.85585
DUSP6	0.050293	3.33328	0.65433	0.513438	0.863498	-6.22116
RSRC2	0.0195321	5.46037	0.654322	0.513443	0.863498	-6.36161
ENSG00000307882	0.136757	-4.1813	0.654299	0.513458	0.863498	-5.07339
SREBF2-AS1	0.133852	-3.8838	0.654195	0.513525	0.863557	-5.09933
CAV2	0.0570086	4.54135	0.654135	0.513566	0.863574	-6.34433
ZNF689	0.0275024	2.99172	0.654013	0.513642	0.86365	-6.16344
ENSG00000272375	-0.120822	-2.74317	-0.653909	0.513709	0.863671	-5.21994
ZFAND2A-DT	-0.0679423	1.75272	-0.653841	0.513753	0.863671	-5.93569
SLC2A4	-0.0894033	-0.0300637	-0.653812	0.513771	0.863671	-5.63051
PTPRG	0.0457794	3.84258	0.653764	0.513802	0.863671	-6.2937
SERPINA7	0.159267	-3.21003	0.653751	0.513811	0.863671	-5.19932
MKRN2OS	0.0641399	1.27057	0.653652	0.513874	0.863725	-5.84576
CSRNP3	-0.061506	1.73099	-0.653467	0.513993	0.863751	-5.933
ENSG00000229848	-0.0873067	-0.868269	-0.653396	0.514039	0.863751	-5.50181
USP12	0.0379254	4.4973	0.653388	0.514044	0.863751	-6.34121
LINC01118	0.0676363	-1.06116	0.653361	0.514061	0.863751	-5.49301
SIX5	-0.0382821	4.36458	-0.653286	0.51411	0.863751	-6.33141
ZNF582	0.0512253	-0.347244	0.653285	0.514111	0.863751	-5.59345
ENSG00000231181	-0.108116	-3.04253	-0.653232	0.514145	0.863751	-5.189
MAN1A1	-0.059483	6.0215	-0.653211	0.514161	0.863751	-6.35538
PHB1P9	-0.0550821	-0.782254	-0.653192	0.51417	0.863751	-5.52486
ENSG00000300273	-0.0884466	-2.14359	-0.653036	0.514271	0.863823	-5.32735
LINC02109	0.169865	-6.233	0.653005	0.51429	0.863823	-4.91545
GLRX5	-0.0319968	4.08135	-0.652937	0.514334	0.863823	-6.30893
MSR1	0.101256	1.90279	0.652939	0.514338	0.863823	-5.98001
ANGPT2	0.0999759	-0.310477	0.65288	0.514371	0.863826	-5.59782
ANO9	0.0422807	4.78781	0.652675	0.514503	0.863996	-6.3538
LINC00511	-0.056136	2.0995	-0.652606	0.514548	0.864019	-5.98652
NRP1	0.0411284	5.45274	0.652465	0.514639	0.864103	-6.36275
ENSG00000287460	0.206569	-4.83138	0.652412	0.514672	0.864103	-5.02131
IMMP1LP1	0.160439	-4.70953	0.652382	0.514692	0.864103	-5.0231
SPTBN4	0.0779064	0.839713	0.652285	0.514755	0.864156	-5.78272
ENSG00000281974	0.149557	-3.92886	0.652095	0.514877	0.864309	-5.09108
RNF128	-0.0441844	3.98787	-0.651975	0.514954	0.864386	-6.29979
MTF2	-0.0245438	3.42216	-0.65182	0.515054	0.86441	-6.23325
RBM46	-0.223985	-4.63217	-0.651785	0.515077	0.86441	-5.00707
ERVFRD-1	0.143602	-3.77484	0.651748	0.5151	0.86441	-5.12094
YIF1A	-0.0334563	5.33884	-0.651548	0.515229	0.86441	-6.36379
STPG3-AS1	0.0957181	-0.155599	0.651526	0.515243	0.86441	-5.63474
MROH1	-0.0298443	6.05269	-0.651473	0.515277	0.86441	-6.35576
ENSG00000287181	-0.16872	-5.00319	-0.651442	0.515297	0.86441	-4.98243
EPHA10	-0.0595828	2.48303	-0.651433	0.515303	0.86441	-6.06605
CCDC71	0.0236958	2.88116	0.651389	0.515332	0.86441	-6.14621
GPR3	0.144369	-2.07534	0.651344	0.515361	0.86441	-5.33528
EIF4E2	0.0197306	4.71172	0.651307	0.515384	0.86441	-6.35204
MIDN	0.0671479	5.78641	0.651229	0.515439	0.86441	-6.35993
TUBE1	-0.0350452	3.65849	-0.651102	0.515516	0.86441	-6.26623
PALM3	-0.0712146	4.5483	-0.651103	0.515521	0.86441	-6.34501
ENSG00000270066	0.14244	-4.16894	0.651078	0.515532	0.86441	-5.08083
ENSG00000268093	-0.0922622	-3.16564	-0.651061	0.515543	0.86441	-5.17466
APRT	-0.0307971	5.67112	-0.651046	0.515552	0.86441	-6.36237
ENSG00000307566	0.146818	-4.13633	0.651033	0.515561	0.86441	-5.07007
ENSG00000264188	-0.130979	-4.42202	-0.650929	0.515628	0.86441	-5.03432
TRPV4	0.0414003	2.68098	0.650881	0.515659	0.86441	-6.10933
FAM110D	0.053241	1.50958	0.650789	0.515718	0.86441	-5.89493
ENSG00000255126	0.0794207	-1.43439	0.650695	0.515779	0.86441	-5.44682
PNLIPRP3	0.173594	-2.2638	0.650628	0.515824	0.86441	-5.2954
ENSG00000272576	0.0928335	-2.50523	0.650577	0.515855	0.86441	-5.28636
ENSG00000308886	0.108688	-3.3921	0.65057	0.51586	0.86441	-5.15329
C19orf73	-0.0622067	0.134767	-0.650556	0.515868	0.86441	-5.65827
ADPGK	-0.0266512	5.19993	-0.650539	0.515879	0.86441	-6.36368
SLCO4C1	0.0858372	-0.0471078	0.650508	0.515899	0.86441	-5.64867
ENSG00000183562	-0.12638	-3.14476	-0.650459	0.515931	0.86441	-5.17631
ENSG00000272825	0.15615	-4.43165	0.650349	0.516002	0.86441	-5.04773
ENSG00000261349	-0.187786	-3.46636	-0.650308	0.516028	0.86441	-5.12959
ZNF461	0.032945	1.44055	0.650227	0.516081	0.86441	-5.89026
ENSG00000289606	-0.0902818	-2.98756	-0.650226	0.516081	0.86441	-5.20309
CYB5R3	0.0280397	6.23034	0.650218	0.516086	0.86441	-6.35104
FMR1-AS1	-0.147835	-3.59874	-0.650213	0.51609	0.86441	-5.12031
BTBD18	0.146137	-3.94031	0.650148	0.516132	0.86441	-5.101
H4C14	0.158719	-4.12931	0.650136	0.516139	0.86441	-5.08433
PDX1	-0.0372214	3.86801	-0.650112	0.516155	0.86441	-6.28752
CCT8P1	0.0986475	2.10087	0.649957	0.51626	0.864534	-6.0256
CLASP1	-0.0181765	5.24105	-0.649838	0.516332	0.864583	-6.3647
IRF9	0.0515481	4.46755	0.649809	0.516352	0.864583	-6.34226
FPGS	0.0381603	5.24219	0.649688	0.516428	0.864619	-6.36464
FN3K	0.0446026	3.825	0.649676	0.516436	0.864619	-6.29059
JARID2-AS1	0.128368	-4.19277	0.649567	0.516506	0.864685	-5.07078
SYBU-AS1	0.155056	0.632489	0.649415	0.516611	0.864808	-5.75529
NFE2L1-DT	0.0984486	-1.91365	0.649274	0.516695	0.864823	-5.35757
TDRD6	0.0669713	1.13354	0.649255	0.516708	0.864823	-5.84226
ENSG00000307699	0.0577424	0.42593	0.649202	0.516742	0.864823	-5.71112
FAM3C	0.0427767	5.22045	0.649197	0.516745	0.864823	-6.36476
UGGT2	-0.0345863	4.23764	-0.649137	0.516784	0.864832	-6.32412
ZNF546	-0.0369466	2.18261	-0.649069	0.516828	0.864832	-6.02049
ENSG00000294461	0.10813	-3.09324	0.64904	0.516846	0.864832	-5.19178
CCNB3	0.0610093	-0.518926	0.648944	0.516908	0.864832	-5.57546
PELI2	0.0394445	5.6876	0.648895	0.51694	0.864832	-6.36288
ZNF736	0.0303395	3.34257	0.648807	0.516997	0.864832	-6.23079
ENSG00000295505	-0.201691	-5.22806	-0.64877	0.517021	0.864832	-4.96329
TUBAL3	-0.19131	-4.78376	-0.648755	0.517031	0.864832	-4.99696
NUP133	0.0226007	4.67289	0.648667	0.517087	0.864832	-6.35391
CNN3	0.0513709	5.98538	0.648585	0.517142	0.864832	-6.35757
ENSG00000286689	-0.121532	-0.174686	-0.648578	0.517147	0.864832	-5.62498
LINC00970	-0.139559	-3.72527	-0.648542	0.517168	0.864832	-5.108
DZIP3	-0.0419492	3.32077	-0.648538	0.517171	0.864832	-6.2192
NNAT	-0.0691254	-0.649869	-0.648512	0.517187	0.864832	-5.54093
PHLDB2	-0.0402174	4.31711	-0.648446	0.51723	0.864851	-6.32997
NGB	0.243591	-1.89834	0.648353	0.517297	0.86491	-5.36244
ARFGEF1	0.0257629	5.36519	0.648125	0.517437	0.865088	-6.36603
RWDD4	-0.0380168	3.63068	-0.648081	0.517466	0.865088	-6.26283
SELPLG	0.0855007	1.00583	0.647964	0.517541	0.86514	-5.82749
NUDT21	0.0256557	5.18502	0.647935	0.517559	0.86514	-6.36565
UPK1B	-0.0913849	1.03713	-0.647729	0.517694	0.865293	-5.80689
LIPF	-0.306479	-0.347152	-0.647671	0.51774	0.865293	-5.59643
SLC26A3	-0.193244	-3.99613	-0.647587	0.517784	0.865293	-5.09561
LINC01484	-0.0821283	-0.552339	-0.647553	0.517806	0.865293	-5.55457
RAB6A	-0.0282035	5.67503	-0.647552	0.517807	0.865293	-6.36444
ZNF285BP	-0.145815	-3.84316	-0.647371	0.517924	0.865337	-5.10206
C16orf54	0.0968651	-1.66169	0.647338	0.517945	0.865337	-5.4153
ENSG00000294418	-0.06821	-1.89744	-0.647284	0.51798	0.865337	-5.3571
ZNF462	0.0529423	1.89877	0.647173	0.518052	0.865337	-5.97292
CDC123	-0.0282226	3.88562	-0.647159	0.518061	0.865337	-6.2936
AZI2	-0.0358639	3.05971	-0.647144	0.518071	0.865337	-6.17352
ENSG00000279199	-0.110809	-3.28798	-0.647116	0.518089	0.865337	-5.15768
ENSG00000226310	-0.0440108	1.52161	-0.647105	0.518096	0.865337	-5.89925
IL2RA	-0.165494	-2.83367	-0.647072	0.518117	0.865337	-5.22073
ENSG00000307025	0.121807	-3.48694	0.64698	0.518177	0.865337	-5.14169
MOCS2-DT	-0.0540163	1.16587	-0.646951	0.518196	0.865337	-5.8303
HSFX2	0.162413	-5.8504	0.646859	0.518255	0.865337	-4.94335
SMIM2-AS1	-0.0966647	-0.733039	-0.646825	0.518277	0.865337	-5.54238
ENSG00000287312	0.0935501	-2.5708	0.646775	0.518309	0.865337	-5.27755
PAPOLA-DT	-0.0584784	-0.640807	-0.646774	0.51831	0.865337	-5.5471
ENSG00000279923	0.0880126	-2.21277	0.646738	0.518333	0.865337	-5.32858
RPL7AP16	0.0782923	-1.64062	0.646598	0.518424	0.865419	-5.40535
CLN5	0.0227259	3.54817	0.646511	0.51848	0.865419	-6.25568
LINC00943	0.165547	-5.3433	0.646499	0.518488	0.865419	-4.98171
EXOSC2	0.0208911	4.12474	0.646451	0.518518	0.865419	-6.32052
KLHL30	0.133761	-2.81253	0.646381	0.518564	0.865419	-5.24769
DET1	0.0282906	2.41774	0.646314	0.518607	0.865419	-6.06783
PRSS59P	-0.129047	-3.38957	-0.646247	0.51865	0.865419	-5.15177
ANP32B	0.04035	6.64069	0.646231	0.518661	0.865419	-6.34126
MACO1	0.0406876	5.49902	0.646227	0.518664	0.865419	-6.36657
SHISAL2A	-0.14044	-3.609	-0.646153	0.518711	0.865446	-5.12857
SLTM	0.0168435	5.71677	0.645963	0.518834	0.865586	-6.36428
SLC31A2	0.0593734	-0.191583	0.645841	0.518913	0.865586	-5.62239
HEY2	0.0623583	1.88898	0.64569	0.519011	0.865586	-5.97509
PIGZ	0.0590165	1.53427	0.645681	0.519017	0.865586	-5.90404
ENSG00000301717	-0.10928	-3.45378	-0.645679	0.519018	0.865586	-5.13682
ZNF687	0.0217111	4.90896	0.645652	0.519035	0.865586	-6.36285
FGA	0.253256	1.85545	0.645461	0.519169	0.865586	-6.0044
ENSG00000307761	-0.169609	-4.74141	-0.645421	0.519185	0.865586	-5.00963
LRIG3-DT	-0.117178	-2.94415	-0.645376	0.519214	0.865586	-5.21139
ENSG00000302932	0.123058	-3.00312	0.645351	0.51923	0.865586	-5.22896
LINC00654	-0.059732	1.60607	-0.645295	0.519267	0.865586	-5.90802
ENSG00000250934	0.144802	-0.304505	0.645287	0.519276	0.865586	-5.63506
ENSG00000285521	-0.099134	-3.60404	-0.645144	0.519364	0.865586	-5.125
NECTIN1	0.0365842	5.25681	0.645101	0.519392	0.865586	-6.36755
FOSL1P1	-0.168742	-4.43646	-0.645044	0.519429	0.865586	-5.03867
PADI4	-0.185443	-3.34485	-0.644967	0.519478	0.865586	-5.14288
SBDSP1	0.0321292	2.91928	0.64483	0.519567	0.865586	-6.15777
YLPM1	0.0210201	5.62523	0.64482	0.519574	0.865586	-6.36629
ENSG00000244380	-0.0755231	-2.54531	-0.644745	0.519622	0.865586	-5.2668
FBLL1	-0.131466	-1.30794	-0.644723	0.519637	0.865586	-5.4263
LCP2	0.0759761	1.88717	0.644686	0.519662	0.865586	-5.98413
ENSG00000247903	0.0566867	2.32319	0.644641	0.519689	0.865586	-6.06076
TFDP1P2	-0.0937101	-1.97526	-0.644618	0.519704	0.865586	-5.34448
ENSG00000304377	-0.134388	-3.61941	-0.644598	0.519717	0.865586	-5.12794
SEC62-AS1	0.0900499	-2.73775	0.644594	0.51972	0.865586	-5.24632
SRA1	-0.0325818	3.82086	-0.644568	0.519736	0.865586	-6.28532
MASP1	0.104191	-1.40314	0.644494	0.519784	0.865586	-5.45556
ENSG00000270059	-0.0958127	-2.42311	-0.644475	0.519797	0.865586	-5.27784
BTN3A3	0.0619157	2.43294	0.644432	0.519825	0.865586	-6.06783
THBS2-AS1	0.0721077	-0.642886	0.644389	0.519852	0.865586	-5.55641
ENSG00000290897	0.0750318	-0.718814	0.644351	0.519877	0.865586	-5.54632
HSPA8P9	-0.144845	-3.85857	-0.644347	0.51988	0.865586	-5.10086
KLF7-IT1	-0.151788	-4.76521	-0.644343	0.519882	0.865586	-5.00567
PABPC1P4	0.0738783	-1.23983	0.644326	0.519893	0.865586	-5.47168
ENSG00000272572	0.090568	-2.32162	0.64429	0.519917	0.865586	-5.30501
TICAM2	0.0509845	2.35275	0.644265	0.519933	0.865586	-6.05298
SLC45A4	0.0324504	4.58978	0.644228	0.519957	0.865586	-6.35237
VEGFB	-0.048293	5.48199	-0.644189	0.519983	0.865586	-6.36822
MRPS9-AS2	0.120476	-3.15264	0.644123	0.520025	0.865604	-5.18889
ENSG00000287699	-0.161713	-4.90451	-0.643989	0.520111	0.86564	-5.00372
REEP3	0.035273	4.0887	0.643967	0.520126	0.86564	-6.31908
PRCP	-0.0295862	5.10244	-0.643934	0.520147	0.86564	-6.36671
CEP44	0.0299537	3.53331	0.643896	0.520172	0.86564	-6.25923
ENSG00000286874	0.125687	-4.0209	0.643662	0.520323	0.865731	-5.09273
LINC02827	0.0876267	1.05688	0.643656	0.520328	0.865731	-5.83277
CDC42P6	0.14314	-3.87365	0.643633	0.520342	0.865731	-5.11516
SLC25A19	0.0388923	1.71546	0.643619	0.520351	0.865731	-5.93339
LHFPL3	0.0858746	-0.411277	0.643514	0.520419	0.865741	-5.59911
OVOL1	-0.0950501	0.689587	-0.643514	0.52042	0.865741	-5.7354
ACSL3	-0.0332401	4.35026	-0.643262	0.520582	0.865838	-6.33677
ENSG00000255933	0.121798	-3.84318	0.643185	0.520632	0.865838	-5.10996
LRP8	-0.0898059	0.526769	-0.643145	0.520658	0.865838	-5.7157
PSD3	-0.0394728	4.64035	-0.643133	0.520666	0.865838	-6.3548
CLPB	-0.0363432	3.91833	-0.643009	0.520747	0.865838	-6.29689
GPI	-0.0290405	6.42891	-0.642973	0.52077	0.865838	-6.35121
RPL7AP10	-0.0755666	-0.897323	-0.642969	0.520772	0.865838	-5.51306
TMEM220	-0.0445181	2.94466	-0.642913	0.520808	0.865838	-6.16574
PCDHGA3	-0.0764266	-0.402785	-0.642835	0.520859	0.865838	-5.57811
FASTKD1	-0.0358428	3.38864	-0.642835	0.520859	0.865838	-6.2305
KLHL9	-0.0245399	4.46031	-0.642834	0.52086	0.865838	-6.34486
TAOK1	-0.0239603	5.03199	-0.642812	0.520874	0.865838	-6.36679
ENSG00000279668	0.167164	-4.02435	0.642738	0.520922	0.865838	-5.11424
ZNF688	0.0367682	3.11235	0.642706	0.520943	0.865838	-6.19068
CTSO	0.043792	4.28219	0.64269	0.520953	0.865838	-6.3376
STEAP1	0.0840911	1.6382	0.642653	0.520979	0.865838	-5.92917
ENSG00000272861	0.0992999	-2.6206	0.642546	0.521046	0.865893	-5.27321
DCAF12	-0.026742	4.60814	-0.642503	0.521074	0.865893	-6.35274
ENSG00000297328	-0.115669	-3.70199	-0.642373	0.521158	0.86594	-5.11378
RLN2	-0.135004	-3.43584	-0.642314	0.521197	0.86594	-5.13778
SYNGR1	0.0419243	4.47721	0.642301	0.521205	0.86594	-6.34813
SCRT1	0.111621	-1.3147	0.642266	0.521228	0.86594	-5.46212
CHPF2	-0.0378796	5.42637	-0.642182	0.521282	0.865978	-6.3696
ELP2	0.029046	5.53952	0.642059	0.521362	0.866059	-6.36889
TP53TG1	-0.0362311	0.742487	-0.642002	0.521399	0.866068	-5.77034
ST13P19	-0.151155	-4.62129	-0.641885	0.521475	0.866095	-5.02796
DAZAP1	0.0269019	5.8476	0.641792	0.521535	0.866095	-6.36526
ENSG00000250790	-0.0860982	-1.79313	-0.641774	0.521547	0.866095	-5.38059
AGAP6	-0.0399809	3.50035	-0.641759	0.521556	0.866095	-6.25005
CNGB1	-0.185089	-3.71732	-0.641712	0.521587	0.866095	-5.10204
SLC2A9	-0.0507593	0.375485	-0.641654	0.521625	0.866095	-5.70104
ENSG00000279409	0.147416	-4.34857	0.64164	0.521634	0.866095	-5.068
ITGB3	0.0924003	0.373536	0.641535	0.521702	0.866149	-5.70866
TJP2	0.0311288	5.85245	0.641464	0.521748	0.866149	-6.36514
LINC01124	0.115109	-2.13558	0.641438	0.521764	0.866149	-5.34981
KAT2B	-0.0333946	4.58013	-0.641381	0.521802	0.866149	-6.35317
LINC00469	0.215415	-4.37063	0.641323	0.52184	0.866149	-5.06486
PUS1	0.0388608	3.72588	0.6413	0.521854	0.866149	-6.27793
BIN2	0.0890616	0.617322	0.641032	0.522029	0.866387	-5.76432
ZNF77	-0.0393144	1.39628	-0.640878	0.522128	0.866449	-5.87456
ENSG00000296297	0.10009	-3.01971	0.640877	0.522129	0.866449	-5.21104
BMPR2	0.0361919	4.70739	0.640716	0.522233	0.866524	-6.36073
ENSG00000287031	-0.149213	-3.96064	-0.640682	0.522255	0.866524	-5.09816
RALGAPA2	0.0313077	5.78147	0.640663	0.522268	0.866524	-6.36688
KCNJ11	0.06243	3.77221	0.640494	0.52238	0.866549	-6.28336
NDNF	-0.140569	-2.19207	-0.640427	0.522421	0.866549	-5.31723
CHD8	-0.0188179	5.04931	-0.640423	0.522423	0.866549	-6.36856
SNORA66	-0.1042	-3.59006	-0.640339	0.522478	0.866549	-5.12801
ENSG00000231713	-0.0927934	-0.600985	-0.640309	0.522497	0.866549	-5.55991
C5orf63	-0.0345329	2.09076	-0.6403	0.522503	0.866549	-6.00489
SOS2	-0.0239511	4.57599	-0.640262	0.522527	0.866549	-6.35386
RHBDF1	0.0411452	4.47265	0.640157	0.522596	0.866549	-6.34772
ENSG00000305656	-0.0975586	-2.55835	-0.639973	0.522715	0.866549	-5.25884
ENSG00000299332	-0.138143	-3.88282	-0.639963	0.522722	0.866549	-5.09229
ADRA2B	-0.0892202	0.231594	-0.639927	0.522745	0.866549	-5.68316
ENSG00000260022	-0.0909465	-2.80476	-0.639891	0.522769	0.866549	-5.23232
BMPER	-0.0927218	-1.54016	-0.639885	0.522772	0.866549	-5.41314
GRIN2D	0.0802023	-1.16512	0.639851	0.522795	0.866549	-5.47251
ENSG00000254317	0.0956719	-2.70984	0.639777	0.522842	0.866549	-5.25156
APOL2	-0.0476578	4.06184	-0.639773	0.522845	0.866549	-6.31343
ENSG00000286378	-0.155758	-5.00232	-0.639749	0.522861	0.866549	-4.99982
DMPK	-0.0713796	5.45126	-0.639756	0.522862	0.866549	-6.37087
SDHAF2	0.0219102	3.56096	0.639723	0.522877	0.866549	-6.2601
PACRG-AS1	-0.0766225	-1.57442	-0.63961	0.522951	0.866583	-5.41536
PEBP1P2	-0.134046	-4.15671	-0.639595	0.522961	0.866583	-5.07001
LINC03044	-0.128957	-3.58547	-0.639525	0.523006	0.866607	-5.13056
NKX2-1	0.192389	-4.99245	0.639332	0.523132	0.86669	-5.01317
RNF138	-0.0354285	3.31076	-0.639329	0.523133	0.86669	-6.22216
ENSG00000259744	-0.14924	-3.4917	-0.639303	0.52315	0.86669	-5.14508
ENSG00000293269	-0.118934	-3.21862	-0.639233	0.523196	0.866701	-5.16904
BCLAF3	-0.0276327	3.3558	-0.639196	0.52322	0.866701	-6.2308
COPG2IT1	0.0569868	2.87847	0.638984	0.523357	0.866877	-6.16876
PLEKHH3	0.0796869	6.41689	0.638869	0.523439	0.866915	-6.35287
PAK2	0.0288129	5.09106	0.638853	0.523443	0.866915	-6.37032
CUL4B	-0.0291851	5.34284	-0.638739	0.523516	0.866922	-6.37203
FBXO44	0.039391	4.67697	0.638696	0.523545	0.866922	-6.36045
EXOC3L1	0.0492218	1.09507	0.638688	0.52355	0.866922	-5.83007
COL4A3	-0.0688524	3.1663	-0.638629	0.523591	0.866922	-6.19897
ERAP1	-0.0459705	4.79064	-0.638567	0.523629	0.866922	-6.36245
SYCP2L	-0.0910082	1.22088	-0.63856	0.523635	0.866922	-5.84382
HMGCLL1	-0.0841148	-0.409272	-0.638457	0.5237	0.866972	-5.58399
GRIN2A	-0.130769	-1.27594	-0.638415	0.523728	0.866972	-5.45963
ENSG00000310191	0.0590028	-1.40962	0.638311	0.523794	0.866994	-5.45052
MZB1	0.171489	-2.75987	0.638299	0.523804	0.866994	-5.26912
ENSG00000286608	0.0588388	0.44297	0.638167	0.523888	0.867068	-5.72339
ACAD9-DT	0.0790199	0.769361	0.638125	0.523916	0.867068	-5.77455
ENSG00000302385	-0.112715	-1.05394	-0.638084	0.523942	0.867068	-5.48216
LINC02362	0.0844213	-1.51758	0.637857	0.52409	0.867099	-5.43348
IGHV4-31	-0.205487	-4.45636	-0.637845	0.524097	0.867099	-5.06197
CRADD-AS1	0.122553	-2.65938	0.637752	0.524158	0.867099	-5.29256
ENSG00000248491	0.186622	-4.82341	0.637685	0.524202	0.867099	-5.03418
ORC5	0.0450765	3.3993	0.637611	0.52425	0.867099	-6.24342
GEMIN7-AS1	0.0661628	-1.87053	0.637589	0.524264	0.867099	-5.37566
LINC01766	-0.144884	-3.4044	-0.637582	0.524269	0.867099	-5.14385
GPR182	0.138107	-3.42975	0.637552	0.524288	0.867099	-5.17049
RGS3	-0.0378354	4.55247	-0.637544	0.524293	0.867099	-6.35229
RIPPLY3	-0.169491	-5.18516	-0.637535	0.524299	0.867099	-4.98606
USP40	0.0244347	5.36817	0.637433	0.524366	0.867099	-6.37275
SLC45A3	0.0661478	0.859218	0.637388	0.524395	0.867099	-5.78817
IGLL5	0.163729	-5.60661	0.637369	0.524407	0.867099	-4.96659
BCL2A1	-0.184865	-2.05084	-0.637301	0.524455	0.867099	-5.32458
DHX35	-0.022522	3.06164	-0.637276	0.524467	0.867099	-6.18621
BLACAT1	0.115607	-1.61586	0.637174	0.524534	0.867099	-5.41326
ENSG00000258903	-0.194155	-4.76498	-0.637165	0.52454	0.867099	-5.00638
BSN-DT	0.0990819	-2.04105	0.637145	0.524553	0.867099	-5.35545
PGM1	0.0672894	6.75694	0.637148	0.524556	0.867099	-6.34426
RPSAP17	0.115542	-3.70847	0.636869	0.524732	0.867103	-5.12895
ZBTB39	0.0215098	3.09311	0.636852	0.524744	0.867103	-6.19163
GPR88	-0.16113	-3.48343	-0.636834	0.524755	0.867103	-5.14429
TAPBP	-0.0531343	4.95394	-0.636835	0.524757	0.867103	-6.36755
TBL1X	-0.0299981	3.98063	-0.636825	0.524761	0.867103	-6.30694
CSMD2	0.111084	-0.0542076	0.636808	0.524774	0.867103	-5.6695
SERPINA1	0.133811	6.41229	0.636814	0.524778	0.867103	-6.35158
ENSG00000299780	-0.173666	-5.05196	-0.636734	0.52482	0.867122	-5.00779
ENSG00000297814	-0.0788027	-2.24403	-0.636601	0.524906	0.867186	-5.3166
ZNF18	-0.0355191	2.45865	-0.636577	0.524922	0.867186	-6.07682
ZNF337-AS1	0.0390426	0.690362	0.636309	0.525097	0.867423	-5.77118
ENSG00000228172	-0.0575507	-1.05319	-0.636173	0.525185	0.867517	-5.4913
IFIT1	-0.06077	2.55521	-0.636117	0.525221	0.867526	-6.0925
LINC00683	-0.0751962	-1.13873	-0.635767	0.525449	0.867836	-5.48444
ENSG00000268595	0.133264	-3.66306	0.635732	0.525472	0.867836	-5.14167
PPP4R2P5	0.145115	-4.21057	0.635485	0.525633	0.867954	-5.08108
LPCAT3	-0.0390577	3.54651	-0.635392	0.525694	0.867954	-6.25684
LCDR	0.060602	0.767133	0.635374	0.525705	0.867954	-5.78371
RBM12B	-0.0417033	2.90461	-0.635341	0.525726	0.867954	-6.1526
ENSG00000299537	0.167805	-3.94401	0.635334	0.525731	0.867954	-5.09233
RAB11B-AS1	0.0785775	1.94114	0.635336	0.525732	0.867954	-5.99155
ARHGAP5-AS1	0.0443095	0.168979	0.635246	0.525788	0.867967	-5.68336
MAP3K7	-0.0177981	4.48694	-0.6352	0.525818	0.867967	-6.35217
LYST	0.0248389	4.27334	0.635177	0.525833	0.867967	-6.34169
TMSB4X	-0.0368202	8.15211	-0.635111	0.525876	0.867973	-6.2878
GLRB	-0.0352849	3.28856	-0.635044	0.52592	0.867973	-6.21949
KLHL6	0.0896639	0.296379	0.635023	0.525934	0.867973	-5.71746
STMN2	0.0972958	0.965989	0.634983	0.525962	0.867973	-5.81894
CRNDE	0.0760024	1.98272	0.634641	0.526184	0.868238	-5.99818
MTND4P35	0.135411	-2.52678	0.634636	0.526186	0.868238	-5.30716
NEK4	-0.0295438	3.43394	-0.634512	0.526266	0.868319	-6.24517
KIF16B	-0.0326243	3.4585	-0.63445	0.526307	0.868335	-6.24682
RAB21	0.0283269	4.67823	0.634374	0.526356	0.868364	-6.36273
ENSG00000289985	-0.0779086	-1.81275	-0.634258	0.526432	0.868386	-5.39286
FRMPD2	0.161088	-3.64636	0.634201	0.526469	0.868386	-5.16185
SP140	0.104263	-2.17605	0.634172	0.526488	0.868386	-5.35053
EPX	0.102109	-3.39082	0.634122	0.526521	0.868386	-5.16897
ENSG00000263990	-0.0564673	-0.927593	-0.634113	0.526526	0.868386	-5.51716
ASRGL1	0.0566205	2.57147	0.633884	0.526676	0.868581	-6.11304
ZNF726	0.0703997	-1.34232	0.63379	0.526737	0.868592	-5.46018
ZFP36L1	0.0497162	8.24067	0.633762	0.526755	0.868592	-6.28099
CAVIN4	0.102098	-2.18809	0.633729	0.526777	0.868592	-5.32705
MIR924HG	-0.164875	-4.22612	-0.633571	0.52688	0.868596	-5.06836
ENSG00000305965	-0.156625	-4.8325	-0.633508	0.526921	0.868596	-5.01019
SERPIND1	0.140807	-3.05936	0.633431	0.526971	0.868596	-5.23009
ENSG00000307187	0.140346	-4.49804	0.633414	0.526982	0.868596	-5.0541
TNFSF18	-0.169542	-4.83202	-0.633339	0.527031	0.868596	-5.00426
OLFML2B	0.12216	0.325947	0.633284	0.52707	0.868596	-5.71786
NUS1P1	-0.0865655	-2.85805	-0.633244	0.527093	0.868596	-5.21818
BHLHE22-AS1	-0.124093	-3.06621	-0.633223	0.527107	0.868596	-5.20111
ENSG00000297900	0.147847	-4.25925	0.633183	0.527133	0.868596	-5.07339
ZNF33BP1	0.141092	-4.2273	0.633177	0.527136	0.868596	-5.0839
SLFN5	0.0470864	3.65893	0.633074	0.527204	0.868596	-6.27891
TUFT1	0.0402095	4.45072	0.632983	0.527263	0.868596	-6.35077
NASPP1	-0.155199	-4.94752	-0.632959	0.527279	0.868596	-5.00576
SATB2	-0.0564675	2.82929	-0.632923	0.527302	0.868596	-6.14858
ENSG00000305802	-0.154226	-4.54728	-0.632908	0.527312	0.868596	-5.0346
FBN1	0.0795907	4.04293	0.632888	0.527331	0.868596	-6.32452
CILK1	-0.0322253	3.78052	-0.632866	0.52734	0.868596	-6.29095
METTL3	-0.0234569	5.05723	-0.632859	0.527344	0.868596	-6.37326
SERPINB1	-0.100685	7.84807	-0.632771	0.527409	0.868606	-6.30712
PRKG2	-0.0938712	0.032939	-0.632752	0.527413	0.868606	-5.66011
ZNF490	0.0318823	2.19338	0.632706	0.527444	0.868606	-6.03495
SRPK1	-0.0395153	4.30414	-0.632594	0.527517	0.868628	-6.34135
TUBB2B	0.0785421	1.4023	0.63259	0.52752	0.868628	-5.88919
COPS6	-0.0199665	5.16515	-0.632382	0.527655	0.868798	-6.37494
DPY19L2	0.0575064	2.11095	0.632169	0.527794	0.868929	-6.02459
ENSG00000279232	-0.12084	-4.1459	-0.632164	0.527797	0.868929	-5.07276
IGLV1-40	0.201768	-1.67046	0.632079	0.527859	0.868969	-5.46471
MMGT1	-0.03076	4.23214	-0.631965	0.527927	0.868969	-6.33457
TSPAN5-DT	-0.133249	-3.30886	-0.63187	0.527989	0.868969	-5.1682
ENSG00000255038	-0.0500579	-0.892859	-0.631846	0.528005	0.868969	-5.52048
SEPTIN9	0.0355976	5.83232	0.631768	0.528056	0.868969	-6.37104
SNAI3	-0.0882015	-0.059537	-0.631743	0.528072	0.868969	-5.63824
GYPE	-0.106142	-2.63283	-0.631701	0.5281	0.868969	-5.25677
ENSG00000308009	0.104674	-2.86274	0.631699	0.528101	0.868969	-5.23736
TCEA1	0.0354948	5.23103	0.631668	0.528121	0.868969	-6.37615
ALKBH2	0.0337771	2.91613	0.631563	0.52819	0.868969	-6.16641
ENSG00000273245	0.116464	-3.57494	0.631559	0.528192	0.868969	-5.14592
ATP6V1E1	0.0220819	5.09638	0.631549	0.528199	0.868969	-6.37493
ENSG00000291126	-0.0551732	-0.0253396	-0.63146	0.528257	0.868969	-5.64689
S100A3	0.126648	-2.70996	0.631442	0.528269	0.868969	-5.24359
TRIB3	0.0779978	3.65054	0.631411	0.528294	0.868969	-6.27458
NME4	-0.0379143	4.3665	-0.631295	0.528364	0.868969	-6.34299
AIF1	-0.0983583	0.659091	-0.631274	0.52838	0.868969	-5.76607
ENSG00000259868	-0.153285	-3.72032	-0.631174	0.528444	0.868969	-5.12361
PTF1A	0.0748022	4.90389	0.63117	0.528452	0.868969	-6.37031
SSR4P1	-0.0634909	-0.704291	-0.63112	0.528479	0.868969	-5.547
LINC02478	-0.100003	0.897017	-0.631104	0.528492	0.868969	-5.79613
RPL7P39	-0.153062	-3.64954	-0.631069	0.528512	0.868969	-5.10986
ZNF419	0.0367314	2.09367	0.630953	0.528588	0.868971	-6.01554
LINC02452	-0.186787	-3.89906	-0.630933	0.528601	0.868971	-5.12084
ENSG00000303708	0.146526	-4.41014	0.630915	0.528613	0.868971	-5.05999
MYG1-AS1	0.0641221	-1.17152	0.630772	0.528706	0.868971	-5.48837
TMEM120A	0.0326776	5.05744	0.630771	0.528707	0.868971	-6.37506
CIAO1	-0.0176662	5.63452	-0.630714	0.528744	0.868971	-6.37532
DEPDC1B	-0.129341	-2.69468	-0.630704	0.52875	0.868971	-5.24846
WNT4	0.086699	1.60721	0.630686	0.528764	0.868971	-5.93572
ENSG00000279693	0.0989195	-1.81071	0.630535	0.528861	0.869078	-5.39343
SPRR2G	0.173817	-5.73136	0.630413	0.52894	0.869157	-4.9621
BAK1P1	-0.125299	-3.6948	-0.630365	0.528972	0.869158	-5.12168
MAP3K14	0.0351281	3.95499	0.63023	0.52906	0.869242	-6.31414
FRG1JP	-0.127608	-0.772254	-0.630161	0.529107	0.869242	-5.5373
C1orf115	0.0396138	4.20075	0.630142	0.529118	0.869242	-6.33565
CLTA	0.0301882	6.1427	0.629872	0.529294	0.869347	-6.36616
APOBEC3B	0.14225	0.0457967	0.629867	0.529302	0.869347	-5.65456
IGHGP	-0.163105	-4.20206	-0.629855	0.529305	0.869347	-5.0905
PARS2	0.0336211	1.28314	0.629852	0.529307	0.869347	-5.86762
SUN1	0.0186822	6.39724	0.629708	0.529401	0.86945	-6.35914
ENSG00000291042	0.0575775	-0.706298	0.629548	0.529505	0.869517	-5.55285
ENSG00000302189	-0.0692798	-0.0359862	-0.629505	0.529533	0.869517	-5.64392
EMC6	0.0316792	3.34508	0.629495	0.52954	0.869517	-6.23214
SPATA3-AS1	-0.14412	-4.98341	-0.629453	0.529568	0.869517	-5.00602
CPEB4	0.0529374	5.34746	0.629225	0.529719	0.869666	-6.37788
ENSG00000236529	0.0762573	-0.271345	0.629198	0.529734	0.869666	-5.63128
CEP70	-0.027528	4.2659	-0.629154	0.529763	0.869666	-6.33951
CDC42EP4	-0.0270558	6.45534	-0.629119	0.529786	0.869666	-6.35868
ENSG00000293088	-0.155648	-4.48799	-0.629023	0.529849	0.869666	-5.02796
ENSG00000279356	-0.0834307	-1.75382	-0.628999	0.529864	0.869666	-5.39458
KRT8P36	0.183944	-0.607845	0.628988	0.529878	0.869666	-5.56244
ENSG00000305271	-0.0793621	-1.68077	-0.628896	0.529931	0.869683	-5.40706
HNRNPA1P49	-0.0644646	-0.840959	-0.628849	0.529962	0.869683	-5.52659
TP53INP2	0.062786	3.75041	0.628753	0.530028	0.869683	-6.29386
RRP7BP	-0.0436866	1.26764	-0.628698	0.530061	0.869683	-5.85831
MLLT11	0.0679467	-0.00920127	0.62867	0.53008	0.869683	-5.65688
B3GNT2	0.0592564	4.2647	0.628622	0.530114	0.869683	-6.34344
GTF2F2	-0.0286901	3.39195	-0.628454	0.53022	0.869683	-6.23809
NARF-AS1	-0.137909	-3.84482	-0.628397	0.530258	0.869683	-5.0994
ENSG00000249412	-0.131617	-3.30875	-0.628395	0.530259	0.869683	-5.1669
ENSG00000270096	-0.0725038	-1.29546	-0.62839	0.530262	0.869683	-5.46547
TPM3P5	-0.149555	-4.69155	-0.628386	0.530265	0.869683	-5.02782
H3-3A	-0.0302215	4.39039	-0.628344	0.530292	0.869683	-6.35013
GALNT17	-0.0854097	3.06115	-0.628302	0.530325	0.869683	-6.18037
FTSJ3	0.0284163	4.76794	0.628285	0.530331	0.869683	-6.36977
NOP56P3	0.127577	-4.43556	0.628109	0.530446	0.869683	-5.05773
HLA-W	-0.138163	-4.20835	-0.6281	0.530452	0.869683	-5.06813
GARIN2	0.0966385	-2.88005	0.6281	0.530452	0.869683	-5.24124
PCBP2-OT1	0.112379	-3.97721	0.628098	0.530454	0.869683	-5.10704
ENSG00000291038	-0.141583	-4.72096	-0.627836	0.530625	0.86989	-5.02316
SDCBP2-AS1	-0.0335196	1.50932	-0.627808	0.530643	0.86989	-5.9024
CCDC149	-0.0316993	5.14871	-0.627687	0.530722	0.869909	-6.37774
UHMK1	-0.0250354	5.07665	-0.627637	0.530755	0.869909	-6.3771
ENSG00000296162	-0.101151	-2.92741	-0.627583	0.53079	0.869909	-5.21797
ENSG00000285091	0.143678	-4.69297	0.627538	0.53082	0.869909	-5.03753
ILVBL-AS1	0.0916214	-3.27297	0.627534	0.530823	0.869909	-5.19505
OTULIN-DT	0.0733578	-0.960845	0.627502	0.530843	0.869909	-5.52253
CCDC97	-0.023391	4.55724	-0.627193	0.531046	0.870062	-6.35971
AHCYL1	-0.0248646	6.5402	-0.62709	0.531113	0.870062	-6.35739
ENSG00000289419	0.093996	-2.18278	0.627025	0.531155	0.870062	-5.34015
MUC7	-0.401197	-2.54222	-0.62688	0.53126	0.870062	-5.3281
ENSG00000238186	-0.107005	-4.16232	-0.626862	0.531263	0.870062	-5.07752
RTN4	0.0355198	6.30826	0.626814	0.531294	0.870062	-6.36332
PARP10	0.0349223	5.34595	0.626793	0.531307	0.870062	-6.37921
ENSG00000303039	-0.170938	-3.59359	-0.626776	0.531319	0.870062	-5.12733
ENSG00000299361	0.113841	-4.44507	0.626767	0.531324	0.870062	-5.067
ENSG00000251468	-0.107016	-2.57644	-0.626747	0.531338	0.870062	-5.26305
RN7SKP259	-0.183934	-4.16287	-0.626684	0.531379	0.870062	-5.07204
KIAA1328	0.0350966	2.05552	0.626673	0.531386	0.870062	-6.01766
LINC02718	0.105202	-3.2817	0.626581	0.531446	0.870062	-5.19051
NWD1	-0.0802445	1.09292	-0.626572	0.531453	0.870062	-5.83506
DHX16	0.0218004	5.31423	0.62656	0.53146	0.870062	-6.37949
DICER1-AS1	0.0519495	2.53081	0.626548	0.531468	0.870062	-6.1081
ENSG00000304023	-0.116492	-3.50856	-0.626543	0.531471	0.870062	-5.1512
PTGES	0.120431	-0.18875	0.626369	0.531588	0.870151	-5.62717
ENO3	0.0528714	1.645	0.626357	0.531593	0.870151	-5.92911
FAUP1	0.0866282	-1.88607	0.626316	0.53162	0.870151	-5.38162
NPEPL1	-0.0394886	5.10383	-0.626196	0.531698	0.870179	-6.37795
NDST3	-0.162548	-4.31745	-0.626194	0.5317	0.870179	-5.04932
EPCAM	-0.0283269	6.57425	-0.625893	0.531897	0.870348	-6.35808
UBE2F	0.0349717	5.41249	0.625841	0.531931	0.870348	-6.37985
EPN3	-0.0733959	4.35031	-0.625829	0.531945	0.870348	-6.34927
WDR27	0.0381352	4.38953	0.625798	0.531959	0.870348	-6.35316
MIR124-1HG	-0.219315	-3.70226	-0.6258	0.53196	0.870348	-5.12048
ZBTB40-IT1	-0.113096	-3.68621	-0.62571	0.532016	0.87039	-5.12467
SPNS3	0.0762682	-1.64429	0.6256	0.532089	0.870441	-5.42603
ENSG00000279717	0.187105	-5.17954	0.625566	0.532111	0.870441	-5.00038
TP53TG5	0.0623746	-2.08565	0.625463	0.532178	0.8705	-5.35845
ENSG00000286396	-0.150702	-3.89916	-0.62533	0.532266	0.870591	-5.09785
THG1L	-0.042353	2.96909	-0.625226	0.532334	0.87062	-6.17081
HACD3	-0.0304053	4.90483	-0.625196	0.532353	0.87062	-6.37459
MAP4K2	-0.0342141	3.81838	-0.625159	0.532378	0.87062	-6.30099
SPX	0.0983183	5.07202	0.625112	0.532416	0.870632	-6.37996
ZNF90	-0.0451784	1.09332	-0.625042	0.532454	0.870642	-5.82937
CASZ1	0.0279861	3.57994	0.624785	0.532623	0.870798	-6.27372
ENSG00000303062	-0.149863	-2.2455	-0.624733	0.532657	0.870798	-5.30962
SP5	0.139068	-2.5299	0.62466	0.532705	0.870798	-5.30108
ATP6V1C1	-0.022608	4.89086	-0.624621	0.53273	0.870798	-6.37564
SHANK1	0.0955933	-2.13635	0.624572	0.532762	0.870798	-5.33608
ENSG00000285601	0.148297	-1.65872	0.624573	0.532764	0.870798	-5.42628
MCAM	-0.0701668	5.0391	-0.62457	0.532769	0.870798	-6.37696
PRAME	0.159072	-4.31143	0.624511	0.532802	0.8708	-5.07713
LINC01355	-0.0551899	3.74224	-0.624377	0.532892	0.870871	-6.29003
ENSG00000278112	-0.0761785	-2.08563	-0.624349	0.532908	0.870871	-5.34914
GRPEL2	-0.0286046	2.74004	-0.624175	0.533023	0.870918	-6.13258
GHR	0.0704841	1.97109	0.624067	0.533094	0.870918	-6.01059
RAD17P1	-0.158404	-4.98234	-0.62406	0.533098	0.870918	-4.99544
ENSG00000260972	0.18568	-0.284663	0.624023	0.53313	0.870918	-5.65113
PCSK6	0.0657363	1.4719	0.623996	0.53314	0.870918	-5.90165
ENSG00000296790	-0.098732	-1.68631	-0.623931	0.533182	0.870918	-5.3999
ITGA8	0.113043	0.420629	0.623924	0.53319	0.870918	-5.74179
NDUFB8	-0.0205718	4.59645	-0.623885	0.533213	0.870918	-6.3639
TMEM250	0.0286659	4.08192	0.623775	0.533285	0.870918	-6.32919
RALGDS	0.0302951	5.72953	0.623734	0.533312	0.870918	-6.37809
AMPD2	-0.03699	4.83558	-0.623726	0.533317	0.870918	-6.37306
CSTA	0.0978961	-0.434204	0.623726	0.533317	0.870918	-5.61159
LINC02883	-0.0634339	-0.660975	-0.623635	0.533377	0.870918	-5.55364
ENSG00000277715	-0.0620486	0.335668	-0.62358	0.533413	0.870918	-5.70667
IGLV3-1	-0.2157	-2.41277	-0.623583	0.533416	0.870918	-5.32688
CD24P4	0.128338	-3.33716	0.623538	0.53344	0.870918	-5.19245
ENSG00000255237	0.0830746	-2.33583	0.623472	0.533483	0.870937	-5.31603
DMD	-0.0482632	5.76893	-0.623382	0.533544	0.870984	-6.37829
UQCRB-AS1	-0.0726294	-2.09343	-0.623237	0.533638	0.871064	-5.3476
RAB18	-0.0271558	5.24101	-0.623146	0.533697	0.871064	-6.38137
DSTNP3	-0.140591	-4.68233	-0.623132	0.533707	0.871064	-5.03647
LATS2	0.0381436	3.58389	0.623114	0.533719	0.871064	-6.27679
ENSG00000232732	-0.149462	-4.73427	-0.623023	0.533779	0.871078	-5.0153
WWC1	-0.0431011	5.54901	-0.623005	0.53379	0.871078	-6.38101
MPZL2	0.0421211	3.60643	0.622923	0.533844	0.871114	-6.27898
ZNF708	-0.0302477	4.09021	-0.622872	0.533877	0.871118	-6.33073
CBLN4	-0.166352	-1.74939	-0.622776	0.533943	0.871174	-5.39252
SNORA53	-0.0924748	-3.00421	-0.622634	0.534033	0.871255	-5.21463
MBOAT7	0.03992	5.17696	0.6226	0.534056	0.871255	-6.38081
ENSG00000204990	0.152466	-5.77576	0.622437	0.534163	0.871348	-4.95803
TCF7L1	0.0400929	2.41071	0.622417	0.534176	0.871348	-6.08317
ADCK5	-0.0354046	3.18565	-0.622287	0.534261	0.871415	-6.2088
ENSG00000306571	-0.161264	-4.95787	-0.622213	0.53431	0.871415	-5.01249
TOGARAM2	0.0953063	-0.184901	0.622164	0.534342	0.871415	-5.64753
ENSG00000289154	-0.0859766	-1.02943	-0.622064	0.534407	0.871415	-5.49663
FN1	0.108242	5.91737	0.622043	0.53443	0.871415	-6.37365
CCL3	-0.157705	-3.56226	-0.621997	0.534452	0.871415	-5.14645
ENSG00000302615	-0.0954023	-2.82587	-0.621947	0.534484	0.871415	-5.24406
AGGF1P10	-0.166758	-5.91149	-0.621918	0.534503	0.871415	-4.93388
ENSG00000296013	0.190895	-3.20997	0.621902	0.534516	0.871415	-5.19884
LINC02542	0.143269	-3.33085	0.621792	0.534586	0.871415	-5.18525
TET3	0.0254604	3.84441	0.621761	0.534607	0.871415	-6.30856
KLK12	0.142872	-2.67006	0.621674	0.534664	0.871415	-5.27788
MPC1-DT	0.0813999	-1.82322	0.621558	0.53474	0.871415	-5.3929
CHKA-DT	-0.140295	-4.11542	-0.621545	0.534748	0.871415	-5.09123
DUXB	-0.130991	-4.32378	-0.621478	0.534792	0.871415	-5.06645
TEX26-AS1	0.155462	-4.1307	0.621468	0.534799	0.871415	-5.09949
ADPRHL1	0.0503668	2.24413	0.621386	0.534853	0.871415	-6.05132
ENSG00000280128	-0.0450088	3.09401	-0.621382	0.534856	0.871415	-6.19457
ENSG00000267364	0.130012	-3.62755	0.621342	0.534882	0.871415	-5.15499
ZC4H2	0.0306144	2.00709	0.621234	0.534953	0.871415	-6.004
ENSG00000299943	0.070625	-2.05848	0.62121	0.534969	0.871415	-5.35451
ZNF818P	0.0482655	0.235024	0.621205	0.534972	0.871415	-5.70637
ENSG00000279453	0.0451612	1.42159	0.621166	0.534997	0.871415	-5.90815
ESRP2	0.0390625	5.75917	0.621133	0.535019	0.871415	-6.37888
PRUNE1	0.0237114	3.6306	0.621112	0.535033	0.871415	-6.28396
ENSG00000300321	-0.140178	-4.23753	-0.621045	0.535077	0.871415	-5.06999
PHF7	-0.0548989	2.13931	-0.621043	0.535078	0.871415	-6.03424
VPS50	-0.0208502	3.80082	-0.621013	0.535098	0.871415	-6.30307
LINC00605	0.0940033	-1.98949	0.620941	0.535145	0.871434	-5.36485
AMYP1	-0.18536	2.95785	-0.620745	0.535283	0.871434	-6.17131
BTN3A1	-0.051152	4.34643	-0.620651	0.535337	0.871434	-6.35156
ZNF516-DT	0.137758	-3.82391	0.620616	0.535359	0.871434	-5.12707
ZNF385D	-0.0883821	0.0579896	-0.620576	0.535385	0.871434	-5.66331
CCDC66	-0.0274526	3.4555	-0.62056	0.535396	0.871434	-6.25558
EHD3	0.0547053	1.42565	0.620481	0.535447	0.871434	-5.9038
DNAJC27	-0.0300097	2.59916	-0.620373	0.535519	0.871434	-6.10977
ENSG00000295118	0.101456	-3.04899	0.620202	0.535631	0.871434	-5.22616
ENSG00000280035	0.113743	-2.91723	0.620201	0.535632	0.871434	-5.2428
ENSG00000269976	0.105622	-2.51768	0.620154	0.535663	0.871434	-5.30581
RHAG	0.153044	-4.87766	0.620117	0.535687	0.871434	-5.02732
NFKBIZ	0.0770333	5.42026	0.620125	0.535688	0.871434	-6.38244
HDAC6	-0.027512	5.49312	-0.620087	0.535706	0.871434	-6.38302
ENSG00000269256	0.122771	-3.46547	0.620074	0.535715	0.871434	-5.18203
ENSG00000288095	0.0872029	-1.74748	0.620061	0.535724	0.871434	-5.41671
AR	0.0614535	1.9657	0.620054	0.535728	0.871434	-6.00907
MTERF2	-0.040392	4.77004	-0.620029	0.535745	0.871434	-6.37457
NDUFB8P2	0.092467	-2.78116	0.619992	0.535769	0.871434	-5.26017
ENSG00000230773	-0.129101	-3.9085	-0.619968	0.535785	0.871434	-5.10225
TMEM265	-0.0501803	2.53774	-0.619953	0.535794	0.871434	-6.08943
IGF2	-0.141297	2.70831	-0.619918	0.535826	0.871434	-6.11159
ENSG00000309988	0.0901402	-3.69553	0.619893	0.535834	0.871434	-5.12941
TRIM65	-0.0231532	4.45027	-0.61973	0.535941	0.871526	-6.35793
KIF13A	0.0242461	4.4383	0.619711	0.535954	0.871526	-6.36102
ENSG00000299908	0.0977871	-3.08435	0.619528	0.536074	0.871654	-5.20888
ENSG00000261889	-0.0938987	-2.78241	-0.619405	0.536155	0.871654	-5.23664
ENSG00000302700	-0.124436	-4.10312	-0.619255	0.536254	0.871654	-5.08915
CPXM1	-0.12783	1.33048	-0.619134	0.536339	0.871654	-5.86436
GJB2	-0.0894452	0.155857	-0.619063	0.53638	0.871654	-5.66847
LRRC37A11P	-0.133767	-4.61069	-0.619058	0.536383	0.871654	-5.04218
ZNF804A	0.162505	-4.56954	0.618918	0.536476	0.871654	-5.0602
MUC20-OT1	0.0562191	3.56365	0.618839	0.536529	0.871654	-6.27706
ENSG00000271218	0.0932398	-3.28312	0.618834	0.536531	0.871654	-5.18776
ENSG00000283674	-0.0622299	1.74002	-0.618809	0.536547	0.871654	-5.9416
ENSG00000273216	0.0953376	-2.5185	0.618803	0.536551	0.871654	-5.29166
TRIM17	0.0855375	-1.32511	0.61876	0.53658	0.871654	-5.46567
ENSG00000293945	-0.109582	-3.18392	-0.618719	0.536606	0.871654	-5.18815
MAST4-AS1	-0.0636976	-1.19463	-0.618677	0.536634	0.871654	-5.4774
CHST15	-0.0397897	4.33038	-0.618658	0.536646	0.871654	-6.35167
NAP1L2	-0.0489377	1.47968	-0.618607	0.53668	0.871654	-5.90797
EPM2AIP1	-0.0248757	4.7391	-0.618567	0.536706	0.871654	-6.37413
ENSG00000290960	0.0871204	0.917919	0.618563	0.53671	0.871654	-5.83021
CAB39	-0.0259974	5.22736	-0.618523	0.536735	0.871654	-6.38402
PTPN23-DT	-0.0655083	-0.774436	-0.618516	0.53674	0.871654	-5.53441
PRPF3	-0.0327107	5.38457	-0.618495	0.536754	0.871654	-6.38419
ENSG00000290705	-0.0795407	-0.906121	-0.618492	0.536756	0.871654	-5.52411
OSBPL9	-0.0241752	5.79208	-0.618492	0.536756	0.871654	-6.38079
ENSG00000261118	-0.06601	-1.20587	-0.618306	0.536878	0.871801	-5.48644
E4F1	0.0227668	4.23279	0.618233	0.536926	0.871828	-6.34653
NDUFA7	-0.0266046	3.28138	-0.618159	0.536975	0.871856	-6.22598
ENSG00000278017	0.100951	-2.78002	0.618048	0.537048	0.871878	-5.25675
ENSG00000279278	-0.0513989	1.59716	-0.618043	0.537051	0.871878	-5.92834
LINC01132	-0.146432	-2.64166	-0.617966	0.537102	0.871908	-5.25961
EIF4A1P10	-0.103854	-1.55392	-0.617815	0.537201	0.872018	-5.42679
LINC02343	-0.0928102	-0.655864	-0.617674	0.537294	0.872086	-5.5742
ZNF10	-0.0385829	4.23829	-0.61762	0.53733	0.872086	-6.34865
NRGN	0.0913903	-2.18442	0.617609	0.537337	0.872086	-5.34282
AEBP2	0.0268677	3.6051	0.617393	0.537479	0.872265	-6.28282
IL5RA	0.145118	-3.9036	0.617346	0.53751	0.872265	-5.11386
ENSG00000260796	-0.110406	-4.1974	-0.617044	0.537709	0.872485	-5.07778
SLC7A2	0.0816559	7.19593	0.617044	0.537716	0.872485	-6.34083
ITGB2	0.0975239	3.33746	0.617007	0.537741	0.872485	-6.25564
BNIP3P11	-0.116247	-3.19389	-0.616819	0.537857	0.872573	-5.1871
VWDE	-0.0958531	-0.278235	-0.616765	0.537893	0.872573	-5.6189
ENSG00000296197	0.13466	-3.8814	0.616639	0.537976	0.872573	-5.12183
ENSG00000279513	-0.111197	-2.54911	-0.616563	0.538026	0.872573	-5.27734
CALM2P2	-0.0506243	-0.12734	-0.616533	0.538046	0.872573	-5.6429
SFRP5	0.0490037	6.57979	0.616526	0.538051	0.872573	-6.36052
RPL35P1	-0.101274	-2.36652	-0.616492	0.538072	0.872573	-5.31555
LINC00920	0.128239	-3.08223	0.616464	0.538091	0.872573	-5.2253
PES1	0.0310192	5.54192	0.61643	0.538113	0.872573	-6.38478
LINC02939	-0.0741469	-1.49781	-0.616429	0.538114	0.872573	-5.43319
ERVW-1	-0.0946996	-1.77873	-0.616381	0.538146	0.872573	-5.40079
ENSG00000296911	0.054378	0.0322471	0.616312	0.538191	0.872573	-5.6747
DYNLRB2-AS1	-0.149002	-4.33143	-0.616258	0.538226	0.872573	-5.05246
ENSG00000274191	0.14196	-4.48265	0.616197	0.538267	0.872573	-5.06027
ENSG00000293571	-0.180808	-5.23497	-0.616112	0.538323	0.872573	-4.99887
COX7A2	-0.0285981	4.95711	-0.61607	0.538351	0.872573	-6.38021
ZBTB25	0.0294385	3.96206	0.616057	0.538359	0.872573	-6.32594
SF3B2	0.0220819	6.96865	0.616028	0.538378	0.872573	-6.34896
MYL4	-0.176371	-3.2173	-0.615994	0.538401	0.872573	-5.18071
GUSBP3	-0.238328	-4.02114	-0.615961	0.538425	0.872573	-5.08492
POMP	-0.0250101	4.68811	-0.615823	0.538514	0.872588	-6.37219
LCMT1	-0.0328675	4.47285	-0.61577	0.538548	0.872588	-6.36203
GPATCH4	-0.0417453	3.8538	-0.615748	0.538563	0.872588	-6.30399
ZNF823	0.0280778	2.13911	0.615703	0.538592	0.872588	-6.03128
HSD3BP3	0.161142	-5.25784	0.615598	0.538661	0.872588	-4.99835
KRT8P33	0.0720785	0.409143	0.615589	0.538668	0.872588	-5.73111
SMIM27	-0.0309332	0.769359	-0.615569	0.538681	0.872588	-5.78399
LINC01714	0.13562	-3.14199	0.615507	0.538722	0.872588	-5.2097
ENSG00000258752	-0.121734	-2.57435	-0.615502	0.538725	0.872588	-5.28031
ENSG00000293256	-0.127389	-3.5797	-0.615465	0.538749	0.872588	-5.14058
FOXL2	0.120407	-2.52739	0.615342	0.53883	0.872668	-5.301
CTDP1	-0.0268402	4.10541	-0.615116	0.538979	0.87279	-6.33617
TECPR1	0.0331281	4.95926	0.615111	0.538983	0.87279	-6.38277
PER1	0.0797474	6.88151	0.614986	0.539072	0.87279	-6.35102
C21orf91	0.0322932	2.13685	0.614963	0.53908	0.87279	-6.037
ENSG00000287839	-0.0999038	-1.99809	-0.614915	0.539112	0.87279	-5.36616
ENSG00000273248	-0.0879326	-2.72581	-0.614906	0.539118	0.87279	-5.24995
ENSG00000279225	0.156297	-4.85067	0.614894	0.539126	0.87279	-5.01411
GRIN3A	0.0684685	-1.19387	0.614791	0.539194	0.872848	-5.49705
EBAG9	-0.0300661	4.2815	-0.614696	0.539257	0.872897	-6.35087
CTNNA1-AS1	0.161772	-1.69766	0.614655	0.539287	0.872897	-5.4224
ENSG00000300470	0.110775	-4.4217	0.614601	0.539319	0.872899	-5.06845
ENSG00000289474	-0.186639	-4.38464	-0.614548	0.539354	0.872903	-5.07397
HHIPL1	0.0703068	-0.616821	0.614444	0.539422	0.872949	-5.56948
PRKCH-AS1	-0.0444678	0.522012	-0.61441	0.539445	0.872949	-5.7478
DMKN	0.0302587	5.27612	0.614361	0.539478	0.872951	-6.38682
ENSG00000225200	-0.0787474	-1.1428	-0.614301	0.539517	0.872963	-5.48495
ENSG00000280229	-0.164999	-4.34355	-0.614018	0.539704	0.873173	-5.06072
LELP1	-0.169828	-5.48297	-0.613977	0.539731	0.873173	-4.97144
EZH2	-0.0302912	3.14963	-0.613957	0.539744	0.873173	-6.20756
ATOX1	-0.0250976	3.24804	-0.613913	0.539773	0.873173	-6.22435
CDK5	-0.0332584	2.16578	-0.613781	0.53986	0.873263	-6.03209
TACO1	-0.0231984	3.01834	-0.61372	0.5399	0.873277	-6.18596
EGFLAM	-0.0677998	0.285028	-0.613599	0.53998	0.87334	-5.70493
ENSG00000286694	-0.148639	-4.51301	-0.613548	0.540014	0.87334	-5.05385
PLXNA1	-0.0393089	5.30293	-0.613497	0.540047	0.87334	-6.38697
EOLA1-DT	-0.049982	3.1116	-0.613467	0.540067	0.87334	-6.21202
ENSG00000306852	-0.132999	-4.18561	-0.613422	0.540097	0.87334	-5.08318
BCR	0.0226939	5.11244	0.613365	0.540135	0.87335	-6.38595
KRT2	0.275567	-1.90791	0.613248	0.54022	0.873428	-5.41
LINC01474	0.0982643	-2.26319	0.613194	0.540247	0.873428	-5.33859
GABPA	-0.0289256	3.95371	-0.613147	0.540279	0.873428	-6.3237
ALDH1L1	-0.0778029	5.32094	-0.613042	0.540355	0.873428	-6.38798
ZNF655	0.0197073	6.10651	0.613017	0.540364	0.873428	-6.37697
HDX	-0.0660751	-0.0646324	-0.613005	0.540372	0.873428	-5.64479
ENSG00000274080	-0.0881205	-1.6953	-0.612908	0.540436	0.873481	-5.41096
NCF4	0.0789455	1.12069	0.612818	0.540496	0.873485	-5.85753
MIS18A	-0.036225	1.56752	-0.612708	0.540568	0.873485	-5.92348
ENSG00000299072	-0.0653952	-1.11143	-0.612655	0.540603	0.873485	-5.49552
NSDHL	-0.0341774	3.09058	-0.612654	0.540604	0.873485	-6.19954
SNRPGP4	0.0698932	-0.946985	0.612538	0.54068	0.873485	-5.53846
RHOC	0.037656	5.93091	0.612532	0.540685	0.873485	-6.38165
ENSG00000286205	-0.14387	-3.79201	-0.612532	0.540685	0.873485	-5.113
ENSG00000275769	-0.127939	-3.81636	-0.612522	0.540691	0.873485	-5.11662
ENSG00000295726	-0.075108	-1.12133	-0.612418	0.54076	0.873487	-5.49344
NUCB1	-0.0269248	6.70313	-0.61236	0.540799	0.873487	-6.36162
ANKRD53	0.0512852	2.79013	0.61223	0.540884	0.873487	-6.15051
ENSG00000294915	-0.156235	-4.5522	-0.612213	0.540895	0.873487	-5.03665
ENSG00000289370	0.0524906	-0.336871	0.612203	0.540902	0.873487	-5.62013
ENSG00000285813	0.0515662	-0.127933	0.612167	0.540926	0.873487	-5.65715
PCAT14	0.137707	-2.44564	0.612125	0.540953	0.873487	-5.32574
ENSG00000279129	-0.160051	-4.92696	-0.612093	0.540975	0.873487	-5.01598
RNF186	0.0723562	3.73379	0.612097	0.540977	0.873487	-6.30379
LBR	0.0266744	4.86932	0.612	0.541036	0.873487	-6.38224
ENSG00000305939	-0.0763272	-1.7481	-0.611995	0.541039	0.873487	-5.40805
FTH1P5	0.126442	-4.29452	0.611946	0.541072	0.873488	-5.08571
NID1	0.0812327	5.5171	0.611891	0.541115	0.873507	-6.38699
PLCE1-AS1	0.167004	-3.72948	0.611743	0.541206	0.873603	-5.13843
ADCYAP1R1	0.0918352	1.478	0.611698	0.541239	0.873605	-5.91625
RUSF1-DT	0.0841395	-1.801	0.611537	0.541342	0.873697	-5.41241
CEACAM16	-0.122354	-1.20305	-0.611512	0.541359	0.873697	-5.48871
ENSG00000231863	0.151512	-4.8254	0.611259	0.541526	0.873831	-5.03371
ENSG00000284708	-0.113355	-1.08572	-0.611258	0.541526	0.873831	-5.49861
NOSTRIN	0.0446536	4.41181	0.611224	0.541549	0.873831	-6.36478
FANK1	-0.046756	1.3358	-0.611145	0.541601	0.873831	-5.88872
MAGI1-IT1	-0.0937125	-2.05915	-0.611109	0.541625	0.873831	-5.35586
ENSG00000259891	0.0449901	0.668361	0.611099	0.541631	0.873831	-5.77737
BAG4	-0.0313992	2.48457	-0.611013	0.541689	0.873873	-6.09625
TM7SF3	0.0422745	6.34435	0.610928	0.541744	0.873911	-6.37232
ENSG00000262663	-0.104982	-2.19487	-0.610851	0.541796	0.873943	-5.34277
ENSG00000309633	0.0807036	0.147465	0.610682	0.541907	0.874072	-5.69437
ENSG00000286305	-0.0685615	-1.40196	-0.610424	0.542078	0.874297	-5.45794
ENSG00000280187	-0.0664894	-1.27782	-0.610182	0.542238	0.874504	-5.47613
PHF24	0.0836571	-2.11443	0.610119	0.54228	0.87452	-5.36033
ERICH6B	-0.0670395	-1.83058	-0.609912	0.542417	0.87469	-5.3869
BDKRB2	0.0485557	3.46283	0.609765	0.542513	0.874726	-6.2598
ENSG00000297396	-0.160579	-5.81587	-0.609752	0.542523	0.874726	-4.94306
UBXN11	-0.0365831	4.04853	-0.609698	0.542558	0.874726	-6.33559
TTLL7-IT1	0.135516	-3.25782	0.609687	0.542565	0.874726	-5.20595
FIGLA	-0.192205	-3.12316	-0.609421	0.542743	0.874962	-5.19707
ENSG00000280425	0.139049	-4.70307	0.609346	0.542791	0.874988	-5.05522
ENSG00000283647	-0.140469	-3.34165	-0.609257	0.54285	0.875032	-5.18763
ENSG00000267260	-0.129039	-4.05436	-0.609037	0.542996	0.875148	-5.09228
ARPC1B	0.0467166	4.91638	0.609011	0.543013	0.875148	-6.38488
DMXL2	-0.0314619	4.41098	-0.609005	0.543017	0.875148	-6.36518
IRAK1	-0.0392114	6.56861	-0.608882	0.543098	0.875208	-6.36881
LINC01956	-0.164597	-4.54848	-0.608853	0.543117	0.875208	-5.0469
NLE1	0.0439353	4.73594	0.608773	0.54317	0.875215	-6.38018
ENSG00000261435	-0.143546	-4.00321	-0.608751	0.543185	0.875215	-5.1064
REG4	-0.0856442	5.37197	-0.608599	0.543292	0.875305	-6.38929
ENSG00000228061	0.149205	-4.67077	0.608572	0.543304	0.875305	-5.04903
PPIAP31	0.107849	-2.97081	0.608519	0.543338	0.87531	-5.23554
ENSG00000277310	0.100875	-3.59671	0.60833	0.543463	0.875375	-5.1545
IGHMBP2	0.037471	4.056	0.608317	0.543472	0.875375	-6.33782
RANGRF	0.0701099	-0.755336	0.608311	0.543476	0.875375	-5.55981
TMEM187	0.0395791	3.21096	0.608098	0.543617	0.875375	-6.22894
ENSG00000289973	-0.160177	-4.63283	-0.608092	0.543621	0.875375	-5.04163
MIR1915HG	0.0952448	-2.10753	0.608082	0.543628	0.875375	-5.34682
LINC01945	-0.17941	-5.22174	-0.608037	0.543658	0.875375	-4.99645
ZNF321P	0.0345767	1.65846	0.607983	0.543693	0.875375	-5.95144
DCBLD1	-0.0226854	3.34796	-0.607979	0.543696	0.875375	-6.24391
KCNK3	0.0715547	5.98017	0.607964	0.543712	0.875375	-6.38375
ENSG00000273108	-0.0656368	2.42632	-0.607934	0.543727	0.875375	-6.08914
ENSG00000285081	-0.0666931	-0.52445	-0.607861	0.543774	0.875401	-5.58956
CCIN	0.151877	-5.07539	0.607669	0.543901	0.87555	-5.01415
ENSG00000293310	0.0991969	-1.2626	0.607626	0.54393	0.87555	-5.47289
ENSG00000294649	0.158264	-5.37853	0.607539	0.543987	0.875591	-5.00649
SNORD3A	0.197611	-1.29402	0.607467	0.544042	0.875628	-5.49189
MRPS7	-0.0220905	4.45792	-0.607392	0.544085	0.875646	-6.36475
SULT1C4	0.0697319	1.51402	0.607316	0.544135	0.875676	-5.92381
STXBP1	0.0285233	4.93282	0.60698	0.544358	0.87591	-6.38693
ENSG00000287447	0.134434	-3.99835	0.606977	0.54436	0.87591	-5.117
OR10A6	0.148712	-5.32519	0.606954	0.544375	0.87591	-4.999
CPSF6	0.021146	5.78874	0.606868	0.544432	0.875951	-6.3872
ENSG00000267924	-0.140844	-4.60491	-0.606809	0.544471	0.875963	-5.04153
ZNF394	0.0168378	3.50179	0.606594	0.544613	0.876141	-6.27393
CD44-AS1	0.100752	0.00517898	0.606494	0.544681	0.876199	-5.66914
PRKXP1	0.107359	-0.880703	0.60639	0.544749	0.876251	-5.54827
IGKV3-11	0.189822	-1.4969	0.606326	0.544797	0.876251	-5.49165
LINC02236	-0.135693	-3.42536	-0.606205	0.544872	0.876251	-5.15889
ENSG00000272449	0.0658618	-1.28064	0.606205	0.544872	0.876251	-5.47734
ENSG00000271427	-0.0815899	-2.26599	-0.606204	0.544872	0.876251	-5.32048
ENSG00000267478	-0.115735	-1.03948	-0.606141	0.544914	0.876267	-5.49864
RRH	0.0625345	-1.6712	0.606043	0.544979	0.876321	-5.4265
NIPA2	-0.0324439	3.83357	-0.605916	0.545063	0.876406	-6.307
STARD5	0.0597496	-0.800458	0.605787	0.545149	0.876458	-5.55798
ZSCAN22	0.0330993	1.59622	0.605731	0.545186	0.876458	-5.9326
RDH10	-0.0628284	4.35891	-0.605725	0.545194	0.876458	-6.3599
ATG13	-0.0277747	6.04212	-0.605675	0.545223	0.876458	-6.38416
CD101-AS1	-0.0564063	-0.339506	-0.605604	0.54527	0.876458	-5.6123
ENSG00000272405	0.166601	-1.96209	0.605585	0.545286	0.876458	-5.38618
TINF2	0.0266243	4.89718	0.605441	0.545378	0.876525	-6.38663
ENSG00000256706	-0.161536	-3.82145	-0.605391	0.545412	0.876525	-5.11916
ENSG00000289155	-0.0884044	-1.97689	-0.605375	0.545422	0.876525	-5.36508
ENSG00000289494	0.077131	-2.45734	0.605319	0.545459	0.876533	-5.30364
ENSG00000287087	-0.140161	-4.75529	-0.605219	0.545525	0.876549	-5.03104
ENSG00000304289	-0.0564315	0.224774	-0.605209	0.545532	0.876549	-5.70061
PSMB8	0.0532129	3.69318	0.604828	0.545786	0.876904	-6.30009
GZMB	0.150905	-3.47893	0.604734	0.545847	0.876904	-5.17822
OAS1	0.0795717	1.36137	0.604657	0.5459	0.876904	-5.89542
ENSG00000231875	0.118437	-3.69065	0.604624	0.54592	0.876904	-5.15877
NUDT16	-0.0392485	4.94781	-0.604622	0.545922	0.876904	-6.38917
ENSG00000285587	-0.143737	-3.99635	-0.60459	0.545943	0.876904	-5.10044
RPL13P8	-0.127762	-4.17609	-0.604507	0.545998	0.876941	-5.09304
SYCP3	0.114143	-4.1769	0.604239	0.546176	0.877045	-5.08986
PTP4A3	-0.118859	6.00271	-0.60425	0.546177	0.877045	-6.38691
PEMT	-0.0332358	3.22568	-0.604226	0.546184	0.877045	-6.22874
CUL9	-0.0261381	4.66715	-0.604209	0.546195	0.877045	-6.37972
FSTL3	0.0906526	5.15334	0.60414	0.546249	0.877045	-6.39066
SMN1	0.0405027	1.64784	0.604123	0.546253	0.877045	-5.95393
SLC35F1	0.0734903	-0.463291	0.604007	0.54633	0.877061	-5.59447
RAB3A	-0.0527646	0.197309	-0.603982	0.546346	0.877061	-5.70489
ZSCAN16-AS1	-0.0284577	2.01673	-0.603965	0.546357	0.877061	-6.00963
ADAM7	-0.0935652	-1.48843	-0.603883	0.546412	0.877097	-5.44587
CWC22	-0.0213147	3.64396	-0.603782	0.546479	0.877116	-6.29257
PCK2	-0.0429079	4.97912	-0.603699	0.546534	0.877116	-6.38911
PDE6B	0.0480941	0.08404	0.603674	0.546551	0.877116	-5.68356
DTX2	0.0316964	3.37762	0.603569	0.546621	0.877116	-6.2574
TEK	0.0502032	2.42152	0.603503	0.546664	0.877116	-6.10531
FERMT2	0.0290757	4.30462	0.603466	0.546689	0.877116	-6.36041
HRH3	-0.145289	-4.1401	-0.603447	0.546702	0.877116	-5.09619
ACADL	0.0548885	4.97447	0.603451	0.546702	0.877116	-6.39094
GBP1P1	0.0924433	-2.34678	0.603436	0.546709	0.877116	-5.33454
RPA3	-0.0312422	2.15475	-0.603344	0.54677	0.877151	-6.03659
ENSG00000301006	0.156097	-3.37705	0.603254	0.54683	0.877151	-5.20392
MCF2L2	-0.0946364	-1.33006	-0.603241	0.546839	0.877151	-5.46555
CWF19L2	0.0245837	2.8055	0.603193	0.54687	0.877151	-6.16413
ENSG00000295250	-0.0808612	-1.78968	-0.603149	0.546899	0.877151	-5.39913
KRBOX4	0.0286468	2.62418	0.603117	0.546921	0.877151	-6.12929
MYT1	-0.0876691	-0.399914	-0.602947	0.547033	0.877234	-5.60471
ENSG00000287925	0.140409	-3.30432	0.602944	0.547036	0.877234	-5.21046
MYCL-AS1	0.154649	-4.19498	0.602837	0.547107	0.877262	-5.10535
ENSG00000236643	-0.0966884	-2.65302	-0.602819	0.547119	0.877262	-5.26688
HMGB3P7	0.144277	-5.31362	0.602775	0.547148	0.877262	-5.0108
WASH5P	0.203306	-2.11965	0.602687	0.547212	0.877313	-5.36419
NRIP2	-0.0357361	1.32319	-0.602608	0.547259	0.877338	-5.88994
BACH1-IT2	0.109254	-3.16752	0.602557	0.547293	0.877342	-5.21416
TMEM38B	-0.0467567	2.06308	-0.602265	0.547487	0.877538	-6.01588
LINC01882	0.182265	-3.72597	0.602199	0.547531	0.877538	-5.15423
PKD2L2	0.100465	-3.57498	0.602151	0.547563	0.877538	-5.15977
SLC8A1	0.0634928	0.954506	0.602105	0.547593	0.877538	-5.83921
PHLPP2	0.0283047	3.02072	0.602045	0.547633	0.877538	-6.20501
ENSG00000309618	0.0850712	-2.77106	0.601966	0.547686	0.877538	-5.2692
ENSG00000226824	-0.0501706	1.42302	-0.601956	0.547692	0.877538	-5.8987
ENSG00000268201	-0.118532	-4.27236	-0.601953	0.547694	0.877538	-5.08062
KIAA0930	0.0473394	4.79832	0.601939	0.547705	0.877538	-6.38529
TMEM161B-DT	-0.0360919	4.23653	-0.601817	0.547784	0.877538	-6.35614
ENSG00000231720	-0.170561	-4.19364	-0.601737	0.547838	0.877538	-5.08089
CTSW	0.129637	-1.64816	0.60173	0.547843	0.877538	-5.43951
ZNF114	-0.114005	-1.7164	-0.601682	0.547874	0.877538	-5.40886
ENSG00000255326	-0.112623	-2.76792	-0.601659	0.54789	0.877538	-5.2534
ATG5	-0.0222845	4.07913	-0.601657	0.547891	0.877538	-6.34096
RAB4B	0.0277501	2.67767	0.601575	0.547946	0.877554	-6.13895
NUP188	-0.0271944	5.06214	-0.601452	0.548027	0.877554	-6.39194
RP9P	0.0837582	-3.25651	0.601448	0.54803	0.877554	-5.20066
ENSG00000286223	-0.075199	0.039579	-0.601416	0.548051	0.877554	-5.67154
ENSG00000289617	-0.158898	-4.77937	-0.601396	0.548065	0.877554	-5.02122
RECQL	-0.0327635	3.02359	-0.601329	0.548109	0.877554	-6.20032
FAM110B	0.0471178	1.25572	0.601277	0.548144	0.877554	-5.87698
RTCB	0.0299886	5.40846	0.601244	0.548166	0.877554	-6.39474
TMEM217	-0.117165	-1.76139	-0.601137	0.548237	0.877554	-5.39084
RASSF10	0.1544	-4.48237	0.60112	0.548248	0.877554	-5.0641
ZDHHC5	0.0215875	5.60302	0.601108	0.548256	0.877554	-6.39348
RGS6	0.121708	-2.66018	0.601056	0.548291	0.877554	-5.29074
RBFADN	0.0861462	-0.225831	0.600975	0.548345	0.877554	-5.65467
ZNF124	-0.0312065	1.63162	-0.600969	0.548348	0.877554	-5.94024
C2CD5	0.0244997	4.74977	0.600832	0.548439	0.877554	-6.38663
ENSG00000228170	0.0890658	-3.2466	0.600776	0.548477	0.877554	-5.21462
ENSG00000229498	0.154327	-5.08881	0.600652	0.548559	0.877554	-5.02315
CCDC13	-0.0558142	-0.580227	-0.600629	0.548575	0.877554	-5.58158
ENSG00000256250	0.149062	-4.27686	0.600609	0.548588	0.877554	-5.09049
C11orf71	-0.0314814	2.23599	-0.600606	0.54859	0.877554	-6.05454
ENSG00000261342	0.0915497	-2.03118	0.600535	0.548637	0.877554	-5.3765
ENSG00000293254	-0.12142	-3.50586	-0.600526	0.548643	0.877554	-5.16731
ENSG00000289757	-0.111418	-3.94126	-0.600495	0.548664	0.877554	-5.10416
GLUD2	-0.0484348	-0.170379	-0.600437	0.548703	0.877554	-5.64365
HHIP	-0.198684	0.597285	-0.600368	0.548757	0.877554	-5.7701
TMEM160	0.0776268	1.81286	0.600273	0.548813	0.877554	-5.97237
ZBTB3	-0.0317615	1.69315	-0.600249	0.548827	0.877554	-5.95434
MIRLET7IHG	-0.0390381	2.53926	-0.600169	0.548881	0.877554	-6.11345
C3orf20	-0.139822	-4.5164	-0.600155	0.54889	0.877554	-5.06439
ENSG00000307234	-0.16809	-5.18439	-0.600053	0.548958	0.877554	-4.99376
CDR2	-0.0290496	3.98448	-0.600013	0.548984	0.877554	-6.33019
SH3RF1	-0.0335043	4.03646	-0.599997	0.548995	0.877554	-6.33556
ZNF227	-0.0286519	1.90951	-0.599996	0.548996	0.877554	-5.99484
MELK	-0.109306	-1.66923	-0.599986	0.549002	0.877554	-5.40968
ENSG00000289456	0.121947	-3.59461	0.599975	0.54901	0.877554	-5.16408
ZNF135	0.0338952	2.23619	0.599863	0.549084	0.877622	-6.05964
ZMYND19	-0.0312955	3.39547	-0.599693	0.549197	0.877652	-6.25493
TAF1C	0.0294199	5.79484	0.599679	0.549207	0.877652	-6.3914
ENSG00000262049	-0.0483401	0.791749	-0.599651	0.549226	0.877652	-5.8013
FAM131B	-0.0693284	-1.04485	-0.599632	0.549238	0.877652	-5.51985
EZR	-0.038419	6.91576	-0.599527	0.549308	0.877652	-6.36255
EMD	0.0389781	5.40046	0.599489	0.549333	0.877652	-6.3957
CFAP126	0.0524327	-0.80071	0.599488	0.549334	0.877652	-5.55558
ENSG00000287322	-0.112754	-3.29277	-0.599431	0.549372	0.877652	-5.18668
ENSG00000306274	-0.144729	-4.77066	-0.599406	0.549389	0.877652	-5.0344
RRN3P2	0.0665422	-0.0484292	0.599232	0.549504	0.8777	-5.67307
ENSG00000275223	0.0842459	-2.66041	0.599195	0.549529	0.8777	-5.27422
COL3A1	-0.0981282	6.28759	-0.599181	0.549546	0.8777	-6.38291
FTH1P12	0.121718	-3.99549	0.599143	0.549563	0.8777	-5.12431
DLG5	0.0348091	4.60928	0.599079	0.549606	0.8777	-6.38142
BAALC	0.0921835	0.515333	0.599042	0.549632	0.8777	-5.7436
ENSG00000278869	-0.12357	-2.6875	-0.599028	0.54964	0.8777	-5.26601
ENSG00000244055	0.0360414	3.04266	0.598884	0.549736	0.877803	-6.21742
SNAPC1	0.0296462	1.62472	0.598783	0.549803	0.877805	-5.953
ENSG00000272293	0.082244	-2.45804	0.598741	0.549832	0.877805	-5.30866
MBTPS1	0.0174808	6.15897	0.598739	0.549833	0.877805	-6.38452
ENSG00000223461	-0.0593945	-1.53943	-0.598651	0.549891	0.877826	-5.43559
ENSG00000276698	-0.0516915	-0.187047	-0.598624	0.549909	0.877826	-5.64377
ENSG00000301937	0.127204	-3.85357	0.598489	0.549999	0.877919	-5.14223
LSM10	-0.0285013	3.25742	-0.598282	0.550137	0.87796	-6.23346
ENSG00000261329	0.114475	-2.00727	0.598214	0.550183	0.87796	-5.38978
GRHL3	0.0853514	-1.687	0.598149	0.550226	0.87796	-5.4255
ENSG00000278740	0.1322	-3.89244	0.598129	0.550239	0.87796	-5.13615
BAG6	0.0167516	6.83951	0.598078	0.550273	0.87796	-6.36434
ENSG00000289126	-0.0826096	-2.32489	-0.598077	0.550274	0.87796	-5.31906
ZNF691-DT	-0.0474479	-0.767206	-0.598061	0.550284	0.87796	-5.5613
NHSL1-AS1	0.0465539	0.783734	0.597865	0.550415	0.87796	-5.80464
TMEM268	-0.028095	3.04551	-0.597864	0.550416	0.87796	-6.2012
SPRTN	-0.0277434	1.94084	-0.597844	0.550429	0.87796	-6.00022
TMEM169	0.0741325	-1.53579	0.597799	0.550459	0.87796	-5.46023
C11orf54	0.0355771	4.97229	0.597732	0.550504	0.87796	-6.39433
PRSS12	-0.0492566	2.76399	-0.597701	0.550525	0.87796	-6.14627
CYB5B	-0.0193942	4.25234	-0.597699	0.550525	0.87796	-6.35831
ENSG00000274372	-0.107672	-2.91593	-0.597552	0.550624	0.87796	-5.23286
ENSG00000283108	0.0965063	-2.86909	0.597547	0.550627	0.87796	-5.24618
ENSG00000287359	-0.151324	-4.55369	-0.597474	0.550675	0.87796	-5.05263
ZNF524	0.0486969	4.8585	0.597469	0.55068	0.87796	-6.39065
MRPL4	0.0230033	3.38875	0.597413	0.550716	0.87796	-6.26067
APMAP	-0.0215671	5.48723	-0.597354	0.550755	0.87796	-6.39673
AGO3	-0.0234963	4.22938	-0.597354	0.550756	0.87796	-6.35762
ENSG00000300095	0.138046	-4.53514	0.597287	0.5508	0.87796	-5.0605
TRA2A	-0.0375111	5.23404	-0.597264	0.550815	0.87796	-6.39686
PA2G4P4	0.0831577	-2.46476	0.597236	0.550834	0.87796	-5.30774
RPS4XP22	-0.146784	-3.87984	-0.597223	0.550843	0.87796	-5.10586
CPVL	0.0851593	2.04885	0.597157	0.550891	0.87796	-6.03231
ENSG00000298336	-0.105954	-3.02301	-0.59711	0.550918	0.87796	-5.2207
MRAP2	0.0743077	1.45152	0.597089	0.550933	0.87796	-5.92255
DGCR6L	-0.0271832	4.10255	-0.59707	0.550945	0.87796	-6.34698
PRPF31-AS1	-0.0550757	2.1137	-0.5969	0.551058	0.87809	-6.02517
LAT2	0.0677961	1.66998	0.596821	0.551111	0.878124	-5.96293
IGSF6	-0.10409	-0.457378	-0.596545	0.551296	0.878368	-5.59771
ZNF236	-0.0238105	3.51102	-0.596455	0.551355	0.878374	-6.27885
MBTPS2	-0.0317079	3.35567	-0.596443	0.551363	0.878374	-6.25377
MACF1	-0.0270162	7.01157	-0.596358	0.551419	0.878381	-6.3596
ARMH4	-0.0611626	-0.346482	-0.596341	0.551431	0.878381	-5.61924
GPLD1	-0.0411909	0.523245	-0.59627	0.551478	0.878406	-5.75527
PIBF1	-0.02694	2.81594	-0.596158	0.551553	0.878475	-6.1645
ENSG00000271746	-0.133004	-3.63622	-0.595971	0.551678	0.878617	-5.13899
ZNF512B	-0.0215746	5.3125	-0.595928	0.551706	0.878617	-6.39788
ZFYVE21	0.0221069	3.36961	0.595643	0.551897	0.878752	-6.25949
ENSG00000234175	0.117799	-4.47677	0.595613	0.551916	0.878752	-5.07635
MFF	0.0265766	5.13742	0.595507	0.551987	0.878752	-6.39735
TRAPPC3	0.0183512	4.77249	0.595498	0.551993	0.878752	-6.38889
DENND4A	-0.0352666	5.22483	-0.595489	0.552	0.878752	-6.39749
ANKRD18A	-0.0387771	4.14653	-0.595431	0.552038	0.878752	-6.35156
BTBD7P1	0.135674	-4.00498	0.595429	0.552039	0.878752	-5.12814
ENSG00000279029	-0.15037	-4.69275	-0.595416	0.552048	0.878752	-5.04351
ELOA-AS1	-0.0443099	-0.0871741	-0.595373	0.552076	0.878752	-5.65921
KRT18P4	0.0993688	-3.01478	0.595294	0.55213	0.878764	-5.22923
PON3	-0.0787109	2.20187	-0.595272	0.552147	0.878764	-6.0557
WAPL-DT	0.0516266	0.338266	0.595144	0.55223	0.878844	-5.73542
ENSG00000260599	-0.13318	-3.25957	-0.594848	0.552427	0.879021	-5.17109
TMEM52B	-0.175532	-3.60352	-0.594843	0.552431	0.879021	-5.13922
NBPF15	0.0337263	4.07348	0.594835	0.552436	0.879021	-6.3463
RBCK1	0.0247946	5.91985	0.594348	0.552761	0.879487	-6.39252
LIPA	-0.0461623	4.62727	-0.594195	0.552864	0.879549	-6.38239
ENSG00000286431	-0.0544083	0.661908	-0.594097	0.552929	0.879549	-5.77875
ENSG00000267150	-0.115653	-3.68389	-0.594078	0.552941	0.879549	-5.15186
NDUFS2	0.0166563	5.78056	0.593989	0.553001	0.879549	-6.39528
LMO4	0.0295905	4.5001	0.593962	0.553019	0.879549	-6.37821
MIR1304	0.0950366	-3.70279	0.593957	0.553022	0.879549	-5.14239
LARP1	-0.0284672	7.89697	-0.593957	0.553022	0.879549	-6.32453
LGALSL-DT	-0.087691	-2.52481	-0.593899	0.553061	0.87956	-5.29009
RPL13AP8	-0.132532	-4.5403	-0.593825	0.55311	0.879589	-5.06305
ENSG00000255775	0.123844	-4.04975	0.593752	0.553159	0.879611	-5.10811
VCPIP1	-0.0247652	3.76152	-0.593578	0.553275	0.879611	-6.3132
TPPP2	0.119748	-3.75772	0.593549	0.553295	0.879611	-5.15554
BCLAF1P2	-0.142854	-4.44182	-0.593513	0.553318	0.879611	-5.06673
HGH1	0.0253871	3.87383	0.593477	0.553343	0.879611	-6.32539
ENSG00000226197	-0.153565	-3.55916	-0.593438	0.553369	0.879611	-5.15279
NME6	0.0212241	3.51036	0.593401	0.553393	0.879611	-6.28066
ENSG00000255050	-0.0758299	-1.13318	-0.593296	0.553463	0.879611	-5.50882
LTO1	0.0232588	3.99389	0.593251	0.553494	0.879611	-6.34019
CMTM6	-0.0378263	4.76549	-0.593248	0.553496	0.879611	-6.38876
LDOC1	0.030457	3.19165	0.593238	0.553502	0.879611	-6.23659
PFKFB4	-0.0445652	4.09875	-0.59317	0.553548	0.879611	-6.34858
HOXA2	0.0953249	-2.26954	0.593119	0.553582	0.879611	-5.34463
SLC35A5	-0.0280143	3.53662	-0.593076	0.553611	0.879611	-6.28326
RTP4	-0.0682208	0.520599	-0.593061	0.553621	0.879611	-5.74261
ENSG00000286334	-0.1403	-4.3649	-0.593044	0.553632	0.879611	-5.07417
LIG1	0.0512672	4.53548	0.592844	0.553768	0.87967	-6.38244
ENSG00000309659	-0.149908	-5.03211	-0.592811	0.553788	0.87967	-5.01548
NLK	-0.0296179	4.37984	-0.592689	0.553869	0.87967	-6.37072
ITGAE	0.0275036	2.23887	0.592663	0.553886	0.87967	-6.06664
ENSG00000294036	-0.0789257	-1.46629	-0.592641	0.553901	0.87967	-5.45685
TMPRSS11E	-0.160741	-2.22059	-0.592564	0.553955	0.87967	-5.33123
GPALPP1	-0.0193339	3.55679	-0.59253	0.553975	0.87967	-6.29003
ENSG00000290098	0.0766444	-1.99017	0.59253	0.553976	0.87967	-5.38111
ENSG00000291015	0.0401991	1.05835	0.592467	0.554018	0.87967	-5.85729
ENSG00000269981	0.123256	-0.00741413	0.592316	0.554122	0.87967	-5.67701
ENSG00000264112	0.0471614	4.41652	0.592278	0.554145	0.87967	-6.37674
APOA2	-0.20714	-3.49928	-0.592214	0.554189	0.87967	-5.17312
ENSG00000245869	0.1514	-5.20376	0.592184	0.554207	0.87967	-5.00763
TBCC	-0.0266062	3.28719	-0.592155	0.554226	0.87967	-6.24684
HMGB1P6	-0.038868	1.36219	-0.592108	0.554258	0.87967	-5.89784
ENSG00000279328	0.101456	-3.37631	0.592107	0.554259	0.87967	-5.20008
ENSG00000254556	0.123462	-3.39285	0.592102	0.554261	0.87967	-5.19504
ESD	-0.0232763	5.06432	-0.592095	0.554266	0.87967	-6.3981
LINC02978	-0.106776	-3.50647	-0.592074	0.554281	0.87967	-5.1532
LOXHD1	0.0976449	-2.37597	0.592037	0.554305	0.87967	-5.32487
ENSG00000279317	0.0828717	-0.0263422	0.591847	0.554432	0.87977	-5.69147
ENSG00000303333	-0.104725	-3.54945	-0.591817	0.554452	0.87977	-5.15949
ENSG00000274281	0.164846	-2.50737	0.591804	0.554463	0.87977	-5.31407
HAUS1	0.0361485	2.3984	0.591668	0.554552	0.879823	-6.09711
RPL23AP65	-0.0983641	-2.94874	-0.591655	0.554561	0.879823	-5.24086
DDX60L	0.0335036	3.42842	0.591608	0.554592	0.879823	-6.27431
ENSG00000237429	0.139562	-4.32879	0.591417	0.55472	0.879954	-5.07635
ISCA1	0.0258032	3.88374	0.591354	0.554762	0.879954	-6.33052
BBS5	0.0257343	2.93374	0.591272	0.554817	0.879954	-6.19501
CAPN10-DT	-0.0524537	1.25236	-0.591257	0.554827	0.879954	-5.87885
CPNE3	-0.0279053	5.62261	-0.591247	0.554834	0.879954	-6.39916
DPY30	0.0219726	3.31067	0.591066	0.554955	0.880043	-6.25296
EIF4A3	-0.0308847	4.7173	-0.591048	0.554966	0.880043	-6.38869
LINC00900	-0.101006	-2.3144	-0.590995	0.555002	0.880043	-5.32381
SIGLEC7	-0.123988	-2.44344	-0.590973	0.555017	0.880043	-5.3042
RAB32	0.059664	2.49832	0.590915	0.555056	0.880054	-6.10587
ENSG00000242611	0.182189	-3.54905	0.590831	0.555112	0.880093	-5.16095
FAM177A1	-0.0329432	4.58828	-0.590759	0.55516	0.880112	-6.38312
RPL17P7	-0.0587389	0.0438318	-0.590718	0.555188	0.880112	-5.68165
DEFA6	0.184449	-5.4297	0.590562	0.555292	0.880227	-4.99612
EHMT1	0.0160379	5.00386	0.59032	0.555454	0.880319	-6.39822
COL11A2	0.0514265	0.802206	0.590311	0.55546	0.880319	-5.81377
PPP1R7	-0.025798	4.97062	-0.59031	0.55546	0.880319	-6.39688
TMEM9	-0.0281925	5.38725	-0.590271	0.555487	0.880319	-6.40112
ZC3H7B	-0.017571	6.36044	-0.590176	0.55555	0.880319	-6.3849
SNRPEP2	-0.0960536	-3.66742	-0.590138	0.555576	0.880319	-5.1462
SNRNP200	0.0182085	7.14387	0.589965	0.555691	0.880319	-6.35777
TMEM126B	-0.0205526	3.74232	-0.589918	0.555723	0.880319	-6.31207
ENSG00000295624	-0.130784	-4.38635	-0.58989	0.555742	0.880319	-5.06901
CLDN10	-0.0414281	6.19389	-0.589877	0.555751	0.880319	-6.3898
SERPINE3	0.0902786	-2.15089	0.589834	0.55578	0.880319	-5.36455
VMP1	-0.0745095	6.46755	-0.58982	0.555795	0.880319	-6.38319
ENSG00000233170	-0.0598926	-1.333	-0.589761	0.555828	0.880319	-5.47713
ATM	-0.0310056	6.3108	-0.589733	0.555847	0.880319	-6.38624
SNTG1	0.139409	-2.99878	0.589705	0.555866	0.880319	-5.25392
DSTYK	0.0189916	3.92412	0.58959	0.555943	0.880319	-6.33657
MAPK8	-0.0218018	4.17936	-0.589581	0.555949	0.880319	-6.35856
ENSG00000301754	0.093655	-2.65889	0.589579	0.55595	0.880319	-5.29584
LINC02754	0.137596	-4.29369	0.589573	0.555954	0.880319	-5.09458
ARHGEF4	-0.044403	4.18877	-0.58947	0.556023	0.880346	-6.35889
SPATA21	-0.134957	-2.45382	-0.589419	0.556057	0.880346	-5.29195
RBM27	-0.0250626	3.77904	-0.589388	0.556078	0.880346	-6.31777
CSTF1	-0.0213108	4.20316	-0.589357	0.556099	0.880346	-6.35941
ENSG00000267504	-0.134079	-2.77703	-0.589252	0.556169	0.880371	-5.24964
BABAM2	0.0229994	3.69395	0.589219	0.556191	0.880371	-6.30943
COBLL1	0.0348461	6.26746	0.589162	0.556229	0.880371	-6.3864
EDEM2	-0.0351795	4.70906	-0.589113	0.556262	0.880371	-6.3882
RIC8A	0.0204518	5.41468	0.588932	0.556383	0.880371	-6.40178
FOXP3	-0.10103	-2.9397	-0.588931	0.556384	0.880371	-5.22429
FUNDC1	-0.0249796	2.06737	-0.588828	0.556453	0.880371	-6.03063
POLR2M	0.0401934	4.46456	0.588803	0.55647	0.880371	-6.37974
ENSG00000289431	-0.128611	-2.14516	-0.588794	0.556476	0.880371	-5.34261
PPP4R3A	0.0179526	5.48341	0.588746	0.556508	0.880371	-6.40163
ENSG00000296731	0.105105	-4.27585	0.588742	0.556511	0.880371	-5.09168
ENSG00000291077	-0.0506281	0.82915	-0.588705	0.556536	0.880371	-5.80908
CRELD1	0.0503067	4.22589	0.588692	0.556546	0.880371	-6.36199
ENSG00000233393	-0.141453	-1.28481	-0.588674	0.556559	0.880371	-5.47534
WDR76	-0.0391317	1.66985	-0.588449	0.556707	0.880537	-5.95537
ENSG00000287580	-0.102458	-2.91011	-0.588407	0.556735	0.880537	-5.24066
CFAP119	-0.0507246	-1.29281	-0.58837	0.55676	0.880537	-5.48704
LINC01586	0.144419	-4.45384	0.588277	0.556822	0.880585	-5.0712
MICOS13	-0.0289904	4.20085	-0.587958	0.557036	0.880873	-6.35899
ZSCAN20	0.0339474	2.09424	0.587898	0.557076	0.880887	-6.03627
RCSD1	0.0627864	1.35162	0.587804	0.557139	0.880936	-5.91912
PRR34	0.0663864	-1.80851	0.587689	0.557216	0.881008	-5.42047
ENSG00000296306	0.156059	-5.38327	0.587472	0.557362	0.881145	-5.00546
MIR181A1HG	-0.144915	-4.24151	-0.587443	0.557381	0.881145	-5.1021
FAM3B	-0.0348765	6.57915	-0.587388	0.557418	0.881145	-6.38004
UBE2H	-0.0376791	6.68919	-0.587366	0.557433	0.881145	-6.37761
LINC01121	-0.128451	-4.3782	-0.587322	0.557463	0.881145	-5.06402
OR10AD1	0.125895	-4.08736	0.587187	0.557553	0.881238	-5.10942
LINC01979	-0.0753757	-0.370603	-0.587107	0.557607	0.881251	-5.61963
PSMC1P1	-0.091191	-2.33465	-0.587026	0.557661	0.881251	-5.33166
ITPKC	0.0450385	4.59636	0.587014	0.557669	0.881251	-6.38527
TFPI2	-0.127279	3.05252	-0.586931	0.557732	0.881251	-6.17645
MAX	0.0220239	4.65704	0.586906	0.557741	0.881251	-6.38986
SDR16C5	0.126572	-2.30623	0.586877	0.557761	0.881251	-5.34228
RALB	0.0259546	4.20696	0.586842	0.557784	0.881251	-6.36201
ENSG00000259504	0.118342	-4.57941	0.586764	0.557837	0.881261	-5.06387
ZNF248-AS1	-0.108354	-3.42096	-0.586738	0.557854	0.881261	-5.18188
ENSG00000296704	0.152705	-3.21276	0.586586	0.557956	0.881354	-5.21187
GALNTL6	0.149321	-3.84882	0.586543	0.557985	0.881354	-5.12529
FNBP1P1	-0.0896056	-1.7263	-0.586474	0.558031	0.881354	-5.41178
ENSG00000307215	-0.146057	-3.70099	-0.586451	0.558047	0.881354	-5.14274
TPGS1	0.060626	1.9559	0.586411	0.558073	0.881354	-6.01155
TAGAP-AS1	-0.0469198	1.43026	-0.586365	0.558104	0.881354	-5.92005
GLB1	-0.0266148	4.88087	-0.586206	0.558211	0.881422	-6.39686
H2BC26	0.139446	-3.29898	0.586188	0.558223	0.881422	-5.19067
MTUS1	0.0570087	7.31678	0.586164	0.558242	0.881422	-6.35214
OSGIN2	-0.0316856	2.20831	-0.586022	0.558335	0.881441	-6.05932
PCNX4	0.0194111	4.63593	0.585993	0.558354	0.881441	-6.39022
MAP2K4	-0.019974	4.02867	-0.585957	0.558378	0.881441	-6.3464
PKN2	-0.0203119	5.0882	-0.58593	0.558396	0.881441	-6.40226
EIF1P3	-0.137373	-4.84535	-0.585904	0.558413	0.881441	-5.02965
FGFR4	0.0397429	5.36243	0.58571	0.558544	0.881561	-6.40354
ENSG00000225507	0.038913	0.270181	0.585696	0.558553	0.881561	-5.72945
MPDU1-AS1	0.0376407	1.50017	0.585624	0.558601	0.881587	-5.92907
EPCAM-DT	0.0812447	-0.289288	0.58553	0.558665	0.881595	-5.64113
TTLL1-AS1	0.110808	-3.94982	0.585476	0.558701	0.881595	-5.12082
PMFBP1	0.0827659	1.39413	0.585471	0.558706	0.881595	-5.92869
ZPLD1	-0.1554	-4.23324	-0.585427	0.558734	0.881595	-5.07854
CELF2-AS1	0.135346	-3.36828	0.585324	0.558803	0.881637	-5.20359
ENSG00000293432	0.133086	-4.60783	0.585275	0.558836	0.881637	-5.05498
PPP1R14A	0.0684628	2.8936	0.585249	0.558857	0.881637	-6.19308
MORC2-AS1	0.0789872	-2.65992	0.585159	0.558914	0.881661	-5.29774
MBLAC1	0.0428011	0.21217	0.585081	0.558966	0.881661	-5.71572
DDHD1-DT	0.0772576	-1.64345	0.585034	0.558998	0.881661	-5.4366
ENSG00000273702	-0.0518281	-0.181326	-0.585032	0.558999	0.881661	-5.64898
ZNF16	-0.031174	3.07707	-0.584844	0.559125	0.881809	-6.21621
PRXL2C	0.0361649	2.65828	0.584756	0.559184	0.881809	-6.14784
TSPO	0.0348212	4.88051	0.58475	0.559188	0.881809	-6.39765
RBM34	0.0644125	-2.1256	0.584634	0.559266	0.881834	-5.36733
RPL21P19	-0.123256	-4.2128	-0.584626	0.559271	0.881834	-5.0913
ENSG00000257875	-0.137986	-4.66217	-0.584585	0.559299	0.881834	-5.04006
ACOX1	-0.0336769	6.17347	-0.584419	0.55941	0.881959	-6.39376
CLEC18C	0.164763	-4.8066	0.584352	0.559456	0.88198	-5.03718
REM2	0.0571309	-1.24456	0.584287	0.559499	0.881998	-5.50381
NID2	-0.0723088	2.41923	-0.584238	0.559535	0.882004	-6.09998
ARL15	0.030531	2.42852	0.584056	0.559654	0.882116	-6.10604
LNX1-AS2	-0.105105	-2.6097	-0.584012	0.559684	0.882116	-5.28553
ENSG00000288953	0.0431086	0.818587	0.583986	0.559702	0.882116	-5.81126
ENSG00000308038	-0.136051	-4.01953	-0.583909	0.559753	0.882148	-5.11337
DUX4L27	-0.131084	-2.38594	-0.583847	0.559795	0.882163	-5.31992
ENSG00000285593	-0.153694	-5.10778	-0.583643	0.559932	0.882212	-5.01259
HIP1R	0.0384631	6.97155	0.583623	0.559945	0.882212	-6.36744
LINC01143	0.105958	-2.8737	0.583569	0.559981	0.882212	-5.25873
WDR18	-0.0304723	3.99895	-0.58343	0.560075	0.882212	-6.34413
ENSG00000308045	-0.117654	-4.32825	-0.583316	0.560152	0.882212	-5.08182
DPY19L2P3	0.0472716	1.08236	0.583292	0.560168	0.882212	-5.86041
FAM78B	-0.0393148	1.52614	-0.583284	0.560173	0.882212	-5.93517
HSD11B1L	0.03454	1.74578	0.583201	0.560229	0.882212	-5.98083
ENSG00000223834	-0.126717	-4.71859	-0.583181	0.560243	0.882212	-5.04239
SELE	-0.182143	-0.472083	-0.58319	0.560243	0.882212	-5.6108
ENSG00000277738	0.181759	-3.76505	0.583148	0.560266	0.882212	-5.16952
DBF4B	0.0393998	1.91188	0.583123	0.560282	0.882212	-6.01275
JAZF1-AS1	0.130992	-4.35383	0.58306	0.560324	0.882212	-5.08226
NDUFA13	-0.0243419	5.35856	-0.583037	0.56034	0.882212	-6.40533
MTCO3P29	0.125431	-3.70032	0.58295	0.560398	0.882212	-5.15756
FAM210A	0.0261951	2.32342	0.582903	0.560429	0.882212	-6.08334
NRAS	-0.0359375	4.22988	-0.582835	0.560475	0.882212	-6.3642
PLBD2	-0.0289115	5.62408	-0.582786	0.560508	0.882212	-6.40405
NSD2	-0.019368	5.37382	-0.582769	0.56052	0.882212	-6.40552
KATNAL2	0.038557	1.74231	0.582746	0.560535	0.882212	-5.98174
ENSG00000302067	0.136315	-4.01082	0.5827	0.560566	0.882212	-5.12657
SAC3D1	0.0401925	2.12186	0.582687	0.560575	0.882212	-6.04653
SPOCK1	0.0890362	3.39339	0.582647	0.560608	0.882212	-6.28211
GPR68	-0.0763468	-0.351289	-0.582629	0.560614	0.882212	-5.62481
ENSG00000287888	-0.139957	-4.36709	-0.582616	0.560623	0.882212	-5.07626
ENSG00000233942	-0.0448637	0.584989	-0.582533	0.560678	0.882239	-5.7766
ENSG00000272842	0.0627025	-1.01367	0.582472	0.560719	0.882239	-5.53241
ENSG00000290043	0.0583081	-0.872567	0.582377	0.560783	0.882239	-5.5575
ENSG00000271978	-0.0676204	-1.57767	-0.582357	0.560796	0.882239	-5.43356
CLU	0.0448522	9.42677	0.582343	0.560806	0.882239	-6.23897
ARPC5L	-0.028056	4.14351	-0.582306	0.560831	0.882239	-6.354
CETP	0.108885	-1.66354	0.582199	0.560903	0.882287	-5.43721
HSPA6	0.10543	0.271114	0.58217	0.560925	0.882287	-5.72362
AAMP	0.0191848	6.01918	0.582062	0.560995	0.882347	-6.39753
R3HDM2	0.0196633	5.33416	0.58198	0.56105	0.882374	-6.40605
XKR9	-0.177517	-2.19107	-0.581945	0.561076	0.882374	-5.32716
RMEL3	-0.153968	-4.91244	-0.581798	0.561172	0.882475	-5.03299
ENSG00000204745	-0.0394811	0.0440257	-0.581654	0.561269	0.882527	-5.68617
PGAM5	0.0313439	4.52247	0.581601	0.561305	0.882527	-6.38512
WASHC4	-0.0219843	5.07962	-0.581563	0.56133	0.882527	-6.40453
ENSG00000291220	-0.0703893	-0.881787	-0.58156	0.561333	0.882527	-5.54601
ENSG00000291099	-0.0642249	-1.21597	-0.581454	0.561404	0.882556	-5.50368
HNF4A	-0.0334428	4.73729	-0.581425	0.561423	0.882556	-6.3954
AQP9	0.159895	-1.16586	0.581397	0.561447	0.882556	-5.51527
ENSG00000279862	-0.152684	-4.11088	-0.581222	0.56156	0.882684	-5.1056
ENSG00000270184	-0.0637608	-1.4758	-0.58108	0.561656	0.882735	-5.4502
ANKRD24	0.0719009	2.49224	0.581083	0.561657	0.882735	-6.12577
MAB21L3	-0.136215	-4.35848	-0.580912	0.561769	0.882861	-5.0818
COMMD4	0.0244713	4.23059	0.580736	0.561887	0.882997	-6.36926
ADRB1	-0.0757929	-0.0783355	-0.580632	0.561957	0.883057	-5.67647
HPSE	0.0888882	-0.274663	0.580501	0.562045	0.883093	-5.64896
ENSG00000291210	0.0539165	-0.0340949	0.580495	0.56205	0.883093	-5.68197
TSEN34	0.0260044	4.67899	0.580446	0.562082	0.883093	-6.39359
PNKP	-0.0258888	4.77672	-0.580409	0.562107	0.883093	-6.39689
KIAA1549	0.0392093	4.71751	0.580335	0.562157	0.883113	-6.39672
PPAN	-0.036041	4.26664	-0.580295	0.562184	0.883113	-6.36714
KDM4E	-0.149753	-4.38007	-0.580066	0.562338	0.883224	-5.05878
MAP3K2-DT	0.0537948	0.116295	0.580047	0.562351	0.883224	-5.69868
ARHGAP18	-0.0394937	5.32581	-0.579994	0.562387	0.883224	-6.40718
MKS1	-0.0243704	3.63877	-0.579857	0.562479	0.883224	-6.30784
PAX5	0.173668	-3.84829	0.579805	0.562515	0.883224	-5.17487
SETD3	-0.023472	5.10778	-0.579718	0.562573	0.883224	-6.40578
EMC3	0.0256341	4.61949	0.579712	0.562577	0.883224	-6.39181
AADAC	0.127561	4.25123	0.579721	0.562579	0.883224	-6.36811
ENSG00000253194	-0.0683146	-0.0697895	-0.579695	0.562588	0.883224	-5.66933
ENSG00000305502	0.113551	-4.19639	0.579613	0.562644	0.883224	-5.10512
ENSG00000277007	0.0769969	-0.180285	0.579587	0.562661	0.883224	-5.66127
TPRN	0.0540858	6.60215	0.579567	0.562677	0.883224	-6.38288
LAMP5	-0.152348	-2.4923	-0.579552	0.562685	0.883224	-5.2891
RBM15	0.037745	2.06719	0.579458	0.562748	0.883224	-6.03941
ITFG1-AS1	-0.103546	-4.20617	-0.579442	0.562758	0.883224	-5.0967
STUM	-0.0602743	1.74769	-0.579368	0.562808	0.883224	-5.97521
DIRC3	-0.0892728	-2.09549	-0.579351	0.56282	0.883224	-5.36223
HSPG2	0.0440378	6.60105	0.579338	0.562829	0.883224	-6.38164
LRRC63	0.133685	-4.70625	0.579247	0.56289	0.88327	-5.06297
ENSG00000299022	0.120116	1.45043	0.57903	0.563042	0.883319	-5.94431
ENSG00000277218	-0.113461	-3.11505	-0.578947	0.563092	0.883319	-5.21751
TLE6	-0.0711687	0.579243	-0.578873	0.563142	0.883319	-5.77709
TNFRSF10A-AS1	0.0942044	-3.15708	0.578793	0.563196	0.883319	-5.23608
VPS41	0.0205866	4.96304	0.578731	0.563238	0.883319	-6.40423
ENSG00000273973	0.133129	-4.36212	0.578729	0.563239	0.883319	-5.0917
CDK13	-0.0157381	5.17636	-0.578699	0.563259	0.883319	-6.40723
LINC01361	0.151752	-4.73154	0.578695	0.563262	0.883319	-5.06313
TIMMDC1	-0.0189502	4.44904	-0.57869	0.563265	0.883319	-6.3833
RELB	0.0830077	3.50999	0.578687	0.563274	0.883319	-6.28435
ANLN	0.120155	-1.33916	0.578578	0.563342	0.883319	-5.49055
RERE-AS1	-0.0764879	-2.02554	-0.578539	0.563367	0.883319	-5.38346
ZNF497	-0.0379055	1.22319	-0.578453	0.563425	0.883319	-5.88851
ENSG00000301079	0.115767	-3.75487	0.578423	0.563445	0.883319	-5.16169
DOCK6-AS1	0.0415524	0.503153	0.578411	0.563453	0.883319	-5.76879
SPARC	0.049752	6.71218	0.578402	0.563461	0.883319	-6.37898
ENSG00000274767	0.14282	-3.5612	0.578365	0.563484	0.883319	-5.20013
ENSG00000299242	-0.107185	-3.98057	-0.578348	0.563495	0.883319	-5.10986
SPDYE2	-0.089372	-3.12272	-0.578267	0.56355	0.883355	-5.22298
PDGFC	0.0317727	3.9785	0.578179	0.56361	0.883361	-6.35042
LCN12	-0.0710273	0.729784	-0.578166	0.563618	0.883361	-5.79355
ENSG00000285994	-0.143024	-4.25459	-0.577934	0.563775	0.883556	-5.09195
ENSG00000303087	0.132546	-4.67061	0.577872	0.563817	0.883572	-5.05859
KITLG	-0.0701737	3.02866	-0.577731	0.563916	0.883642	-6.21012
ENSG00000304733	0.137623	-4.40632	0.577697	0.563934	0.883642	-5.08221
ENSG00000295864	0.100319	-2.43576	0.577664	0.563957	0.883642	-5.33167
APOL4	-0.10181	0.75755	-0.577563	0.564028	0.883657	-5.80092
NCBP2AS2	-0.0332797	2.98445	-0.577547	0.564035	0.883657	-6.20169
AFG2A	-0.0288826	1.62648	-0.577507	0.564062	0.883657	-5.95824
DYSF	0.0582766	2.43673	0.577438	0.564109	0.883681	-6.10184
CD27-AS1	0.0386892	3.23556	0.577256	0.564232	0.883823	-6.25073
MAP7	-0.0309242	5.13965	-0.577063	0.564362	0.883885	-6.40741
ETNPPL	-0.165172	-4.6786	-0.577023	0.564389	0.883885	-5.04721
TKFC	-0.0258143	4.63466	-0.577021	0.564391	0.883885	-6.39354
CACNG4	0.102942	-1.172	0.576966	0.564428	0.883885	-5.51688
ENSG00000297732	-0.102556	-2.69663	-0.576927	0.564454	0.883885	-5.27189
UBQLN3	-0.156061	-5.09796	-0.576914	0.564463	0.883885	-5.01596
ZNF527	-0.0286557	1.90268	-0.5768	0.564539	0.883947	-6.00686
URGCP	0.017937	4.95715	0.576635	0.564651	0.883947	-6.40523
ENSG00000254459	0.112111	-4.30541	0.576542	0.564714	0.883947	-5.09427
ENSG00000300853	-0.0728341	-0.446746	-0.576519	0.564729	0.883947	-5.6192
WEE2-AS1	-0.0746768	0.481543	-0.576484	0.564753	0.883947	-5.75604
VPS35L	-0.0214584	4.40397	-0.57648	0.564756	0.883947	-6.38228
ENSG00000290086	0.108545	-4.12721	0.576348	0.564845	0.883947	-5.10367
ENSG00000260476	-0.157565	-5.98133	-0.576337	0.564852	0.883947	-4.94932
ZDHHC4	-0.0244333	4.01214	-0.576335	0.564854	0.883947	-6.34874
PRCD	0.0571835	-0.0706862	0.576302	0.564876	0.883947	-5.68351
CMC4	-0.0385885	2.56757	-0.576276	0.564893	0.883947	-6.12902
ADRA1B	0.111202	-1.51439	0.57627	0.564897	0.883947	-5.47773
MAP2K5-DT	0.0554032	-0.348044	0.576239	0.564918	0.883947	-5.63659
MYH14	0.0329616	5.2392	0.576164	0.564969	0.883977	-6.40878
TMEM276	0.0344299	2.83324	0.576052	0.565044	0.884028	-6.18201
LINC01546	-0.146128	-5.03067	-0.575964	0.565104	0.884028	-5.01774
PHRF1	0.0194299	5.19542	0.575888	0.565155	0.884028	-6.40896
XYLT2	0.0284835	4.31915	0.575887	0.565156	0.884028	-6.3793
ENSG00000237301	-0.0900402	-3.2067	-0.575839	0.565188	0.884028	-5.21386
KIF6	-0.0745064	-0.976283	-0.575826	0.565197	0.884028	-5.53464
ENSG00000274667	-0.0862599	-2.59086	-0.575784	0.565225	0.884028	-5.29146
ZSCAN25	0.0193691	3.40888	0.575559	0.565377	0.884216	-6.2804
MXRA7	0.0433764	5.39688	0.575442	0.565456	0.884268	-6.40923
BRINP2	-0.131379	-3.22115	-0.575395	0.565488	0.884268	-5.20589
ENSG00000263612	0.0812032	-1.36931	0.575368	0.565506	0.884268	-5.47858
TTC31	0.0195745	4.58154	0.575184	0.56563	0.884277	-6.3931
TIMM22	0.0211698	3.32366	0.575163	0.565644	0.884277	-6.26284
LLGL1	0.0240282	3.56392	0.575141	0.565659	0.884277	-6.30029
MOB1A	0.0226453	4.92453	0.575107	0.565683	0.884277	-6.40564
UBTD2	-0.0260316	3.58805	-0.575103	0.565685	0.884277	-6.2991
GPX1	0.036325	5.47762	0.575076	0.565703	0.884277	-6.40938
ENSG00000308159	0.135052	-5.31734	0.574959	0.565782	0.884322	-5.02538
ZNF410	0.0192263	3.36835	0.574939	0.565796	0.884322	-6.26775
SSTR3	0.0871072	0.691579	0.574872	0.565842	0.884326	-5.80835
LINC02968	0.137805	-4.23182	0.57484	0.565863	0.884326	-5.10147
RIPK4	-0.0269559	4.30673	-0.574786	0.565899	0.884333	-6.37509
ENSG00000278899	0.071732	-2.26436	0.574716	0.565947	0.884357	-5.35314
LIMS4	0.124171	-4.52274	0.5746	0.566025	0.884389	-5.08178
COPS8	0.0213529	4.00309	0.574573	0.566043	0.884389	-6.35054
MTRFR	0.0238475	2.94147	0.574539	0.566066	0.884389	-6.20179
CYCSP34	0.0795327	-2.12336	0.574483	0.566104	0.884389	-5.37083
ENSG00000283913	-0.0441203	1.98727	-0.574449	0.566127	0.884389	-6.02372
ACRBP	0.0494989	0.898895	0.574341	0.5662	0.884453	-5.83329
STX11	0.0771365	0.295156	0.574179	0.566309	0.884496	-5.73619
ENSG00000240634	-0.103122	-3.46084	-0.574176	0.566311	0.884496	-5.17821
DPP6	-0.0800912	2.00132	-0.574125	0.566349	0.884496	-6.01596
CHD4	0.0187304	6.88083	0.574072	0.566382	0.884496	-6.37677
ENSG00000279932	0.157744	-4.90674	0.57405	0.566396	0.884496	-5.04061
PLEK	-0.0963079	0.960483	-0.574022	0.566419	0.884496	-5.84389
ENSG00000273284	-0.054527	-0.150136	-0.573892	0.566503	0.884578	-5.65589
ENSG00000299132	0.134586	-4.44447	0.57378	0.566579	0.884632	-5.07957
EFHD2	-0.0356923	6.24531	-0.573705	0.566629	0.884632	-6.39811
FAM133A	-0.155967	-4.77184	-0.573697	0.566635	0.884632	-5.04174
SMIM7	0.0286295	5.234	0.573428	0.566817	0.884632	-6.41053
ENSG00000297995	-0.0900747	-2.23881	-0.573422	0.566821	0.884632	-5.33959
JSRP1	0.110538	-2.23598	0.573419	0.566823	0.884632	-5.36895
GALNT7-DT	0.0607259	0.327793	0.573343	0.566874	0.884632	-5.74162
ATAD5	-0.0357906	0.953175	-0.57328	0.566917	0.884632	-5.84433
ENSG00000254433	-0.0781338	-2.27137	-0.573258	0.566932	0.884632	-5.34652
CREM	0.0361643	3.14378	0.573154	0.567002	0.884632	-6.23599
RPL28P2	-0.0515762	-0.838017	-0.573142	0.56701	0.884632	-5.55669
SLCO1A2	-0.155897	-3.30239	-0.573114	0.567029	0.884632	-5.18524
ENSG00000269997	0.107661	-3.38856	0.573109	0.567032	0.884632	-5.20842
ENSG00000303878	-0.0995661	-3.06385	-0.573078	0.567053	0.884632	-5.22213
HMGB2P1	-0.142855	-5.01976	-0.572946	0.567143	0.884632	-5.01099
MBTPS1-DT	0.0666841	-1.48511	0.572879	0.567188	0.884632	-5.47125
Y_RNA	0.0290059	0.609222	0.572863	0.567198	0.884632	-5.78735
AQP4	-0.0851103	-1.04384	-0.572853	0.567206	0.884632	-5.53156
ENSG00000254691	0.115335	-3.98127	0.572814	0.567232	0.884632	-5.13053
UBL5	-0.0241513	4.70898	-0.572806	0.567237	0.884632	-6.39849
GOLGA8M	0.0576568	0.155511	0.572722	0.567294	0.884632	-5.72298
KRT8P43	0.126292	-3.73952	0.57271	0.567302	0.884632	-5.16418
ACTR8	0.0213301	3.70152	0.57266	0.567336	0.884632	-6.31898
ETV5-AS1	0.12385	-2.16037	0.572565	0.567401	0.884632	-5.37607
FBXO8	-0.0245322	3.17777	-0.572524	0.567428	0.884632	-6.24027
POU5F2	-0.124432	-3.66345	-0.572487	0.567453	0.884632	-5.16007
PCDHGA7	-0.0562272	0.0333338	-0.572425	0.567495	0.884632	-5.69522
CLCA1	-0.171422	-4.39286	-0.572411	0.567505	0.884632	-5.09137
MMP24	-0.0591744	2.5364	-0.57237	0.567533	0.884632	-6.11943
SUPT20H	0.0173264	3.66011	0.572368	0.567534	0.884632	-6.3143
BHMT	-0.117504	-3.36647	-0.572364	0.567536	0.884632	-5.19113
RTF1	0.0175415	4.75741	0.572286	0.567589	0.884632	-6.40265
USP36	0.0339179	6.11276	0.572236	0.567623	0.884632	-6.40088
GREB1L	0.101966	-1.76047	0.572234	0.567624	0.884632	-5.44413
ENSG00000236833	0.120493	-2.52479	0.572146	0.567684	0.884632	-5.31426
JTB-DT	-0.0439501	-0.205173	-0.57205	0.567749	0.884632	-5.65229
COPS3	-0.0358069	4.24514	-0.572046	0.567751	0.884632	-6.37183
DCAF4L1	-0.0732665	-1.67271	-0.571959	0.56781	0.884632	-5.42519
ENSG00000236266	-0.118588	-3.55034	-0.571886	0.567859	0.884632	-5.17165
RPS9	-0.0392074	9.03406	-0.571861	0.567877	0.884632	-6.27351
ZNF354C	0.0279978	2.22952	0.571843	0.567888	0.884632	-6.07817
RHPN1-AS1	-0.0539415	-1.43472	-0.571827	0.5679	0.884632	-5.46058
DYNLRB1	0.0208411	4.68584	0.571807	0.567913	0.884632	-6.3991
ENSG00000293464	-0.106423	0.534524	-0.571767	0.567944	0.884632	-5.77451
PTGS1	0.0670826	1.88321	0.571602	0.568053	0.884717	-6.01225
CPQ	-0.0338745	4.41148	-0.571587	0.568062	0.884717	-6.38542
MRI1	0.0386431	3.55133	0.571462	0.568146	0.884798	-6.29914
SOCS5P4	0.0927791	-3.36442	0.571363	0.568213	0.884813	-5.20679
SUPT6H	0.0238201	6.53531	0.571354	0.56822	0.884813	-6.389
ENSG00000244327	0.112226	-4.37259	0.571287	0.568265	0.884816	-5.09495
IGHV2-70D	0.150871	-5.86805	0.571257	0.568285	0.884816	-4.98513
ENSG00000303311	-0.101925	-2.86479	-0.571141	0.568364	0.884888	-5.24925
ENSG00000290474	-0.0618612	-0.304974	-0.57107	0.568412	0.884913	-5.63236
RN7SL834P	-0.0649844	-1.97305	-0.570964	0.568484	0.884935	-5.39956
ENSG00000250764	0.0628981	-1.78328	0.570955	0.56849	0.884935	-5.41835
SPARCL1	0.0542125	6.75063	0.57088	0.568543	0.884943	-6.37974
LSM8	0.0161218	4.78364	0.570844	0.568565	0.884943	-6.40399
NUFIP2	0.0280641	5.81004	0.570806	0.56859	0.884943	-6.40786
CC2D2B	-0.0837002	-2.29278	-0.570725	0.568645	0.884962	-5.3497
SEC23A	-0.0273845	3.77027	-0.570693	0.568667	0.884962	-6.32546
OTUB1	0.016438	5.25779	0.570555	0.568761	0.885058	-6.41219
SLC2A1	0.0478552	2.66411	0.570467	0.56882	0.885101	-6.15345
IGHV3-13	0.180518	-5.08824	0.570194	0.569005	0.885231	-5.03811
ARPC2	-0.0208076	6.09192	-0.570185	0.569011	0.885231	-6.4033
SDHA	0.0209196	5.80406	0.570178	0.569016	0.885231	-6.40842
ENSG00000295686	-0.0635985	-1.85429	-0.570071	0.569088	0.885231	-5.40292
ENSG00000237974	-0.0922557	-2.09387	-0.570062	0.569095	0.885231	-5.38528
ENSG00000285872	-0.109241	-3.65723	-0.570054	0.5691	0.885231	-5.14289
ENSG00000249001	0.156896	-4.66361	0.570013	0.569128	0.885231	-5.06805
TMEM170B	-0.036739	2.31909	-0.569941	0.569177	0.885258	-6.08757
ANGPTL1	-0.0700365	2.9415	-0.569775	0.569293	0.885389	-6.21077
CSF1R	0.084878	3.45358	0.569663	0.569371	0.885461	-6.29769
TANK	0.0230068	3.85906	0.569593	0.569412	0.885468	-6.34111
CRTAM	-0.137819	-3.60967	-0.569517	0.569463	0.885468	-5.1788
PLXDC1	0.0669056	2.00193	0.569507	0.569472	0.885468	-6.03759
PNMA8C	0.11897	-3.22043	0.569447	0.569511	0.885479	-5.2347
ANKRD50	-0.0351031	3.2696	-0.56935	0.569577	0.885494	-6.25505
ENSG00000298583	0.132172	-4.17864	0.569303	0.569608	0.885494	-5.10438
ENSG00000290166	0.123153	-4.40116	0.569292	0.569616	0.885494	-5.08023
ENSG00000289159	0.144858	-4.45252	0.569196	0.569681	0.885545	-5.09664
MYOM3	0.0784458	0.956952	0.569068	0.569768	0.885624	-5.84445
ZNF382	0.0472871	1.38509	0.568939	0.569855	0.885624	-5.92188
GRWD1	-0.0264025	4.52924	-0.568936	0.569857	0.885624	-6.39118
ENSG00000260604	0.122914	-0.722202	0.568936	0.56986	0.885624	-5.58314
PAX6	-0.0899923	2.34025	-0.568877	0.569902	0.88564	-6.07975
ENSG00000305631	-0.0498728	-0.390717	-0.568631	0.570064	0.885816	-5.6268
ADAR	-0.0162486	6.96227	-0.568608	0.570079	0.885816	-6.37732
PTAR1	0.0238564	5.35677	0.568509	0.570147	0.885824	-6.41364
IGHJ2	-0.132793	-5.73571	-0.568455	0.570183	0.885824	-4.97813
VPS39	0.0167382	6.10756	0.568424	0.570204	0.885824	-6.40281
DUSP8	0.0632364	4.94431	0.568294	0.570297	0.885824	-6.40847
MIR155HG	-0.0996207	-2.32542	-0.568258	0.570316	0.885824	-5.33664
CACFD1	0.0261955	4.53097	0.568199	0.570357	0.885824	-6.39334
FYTTD1	0.0320079	5.41016	0.568184	0.570367	0.885824	-6.4137
NAP1L5	-0.04553	0.96766	-0.568047	0.57046	0.885824	-5.84707
ENSG00000243491	-0.160903	-4.47489	-0.568046	0.57046	0.885824	-5.06896
ATP6V0D1-DT	-0.0496581	0.515515	-0.567987	0.570501	0.885824	-5.77175
CXCL13	0.143737	-3.80479	0.567973	0.57051	0.885824	-5.16764
SYNPR-AS1	-0.125472	-2.11586	-0.567961	0.570518	0.885824	-5.37911
SPATA31F1	0.128872	-4.59266	0.567939	0.570533	0.885824	-5.07476
GALNT8	-0.0851527	-1.42296	-0.567902	0.570558	0.885824	-5.46923
LINC01187	-0.163513	-4.16882	-0.567893	0.570565	0.885824	-5.09944
ZNF550	-0.0364507	3.00389	-0.567608	0.570758	0.886071	-6.21016
NT5C2	0.022166	4.07967	0.567473	0.570849	0.886071	-6.3621
LGALS8	0.0256873	5.13501	0.567452	0.570864	0.886071	-6.41348
ENSG00000302714	-0.0860559	-2.54923	-0.567427	0.57088	0.886071	-5.29988
NOC2LP1	-0.116455	-2.59126	-0.567422	0.570884	0.886071	-5.2711
MAFTRR	-0.119037	-2.51422	-0.567294	0.570971	0.886125	-5.31801
TGM4	-0.177664	-4.63841	-0.567273	0.570985	0.886125	-5.05301
ENSG00000255853	0.144763	-3.51381	0.567201	0.571034	0.886125	-5.17403
RPAP1	0.019426	4.48256	0.567182	0.571046	0.886125	-6.39265
ENSG00000289507	-0.0522169	-0.555065	-0.566947	0.571206	0.886224	-5.59848
ENSG00000294996	-0.1111	-3.9735	-0.566904	0.571235	0.886224	-5.11999
CYTOR	0.0646065	0.811881	0.566786	0.571315	0.886224	-5.81303
ENSG00000255931	0.123676	-3.68535	0.566773	0.571324	0.886224	-5.17424
WDR1	0.0252123	6.4288	0.566715	0.571364	0.886224	-6.39581
SUPT4H1	0.0193116	3.94165	0.566669	0.571394	0.886224	-6.34917
ATG101	0.0299885	2.80227	0.566663	0.571399	0.886224	-6.17952
SLC16A6	0.134569	-2.48644	0.566629	0.571422	0.886224	-5.33248
DAP-DT	0.137017	-2.68235	0.566614	0.571432	0.886224	-5.30003
VESTAR	-0.0892685	-1.10031	-0.566586	0.571451	0.886224	-5.51038
FAM182B	0.0661896	-0.53739	0.566543	0.57148	0.886224	-5.61083
POTEI	0.123325	-4.14921	0.5665	0.57151	0.886224	-5.13233
EGR2	0.13232	-0.410853	0.566393	0.571586	0.886224	-5.64217
PRDM6-AS1	0.096284	-1.87958	0.566365	0.571601	0.886224	-5.42234
CRLF1	0.113748	2.26167	0.566356	0.571614	0.886224	-6.0987
DCDC2B	-0.084918	-3.49286	-0.56633	0.571625	0.886224	-5.17349
PLA1A	0.060275	1.0064	0.56626	0.571672	0.886224	-5.87193
ZNF485	-0.0335078	1.82155	-0.56621	0.571706	0.886224	-5.99549
CD33	0.0836213	-0.234035	0.566143	0.571752	0.886224	-5.66926
NFE2L3	-0.0370819	3.19184	-0.566124	0.571764	0.886224	-6.23953
LRRN4	-0.0910483	0.838325	-0.5661	0.571782	0.886224	-5.80353
RCL1	0.116595	4.34319	0.565929	0.571905	0.886364	-6.38103
VCL	-0.0314373	6.05895	-0.565763	0.57201	0.886389	-6.40639
ONECUT1	-0.0453567	4.74594	-0.565713	0.572045	0.886389	-6.40344
GSTA4	0.0363762	4.4168	0.565678	0.572068	0.886389	-6.39109
ABCD3	-0.0289788	5.4285	-0.565677	0.572068	0.886389	-6.41503
CIITA	0.0622474	3.06749	0.565662	0.572081	0.886389	-6.23462
ABHD18	0.0358889	4.10204	0.565537	0.572163	0.886455	-6.36765
LINC00205	-0.0355154	2.78814	-0.565501	0.572187	0.886455	-6.17632
SUCLG2-DT	-0.0498382	0.300311	-0.565244	0.572362	0.886537	-5.73614
ENSG00000300777	-0.120152	-3.87103	-0.565226	0.572374	0.886537	-5.13525
CYP39A1	-0.0524161	1.83622	-0.565201	0.572391	0.886537	-5.9968
RPSAP11	0.125347	-4.10209	0.565194	0.572396	0.886537	-5.11883
CISD3	-0.0312408	4.62993	-0.565106	0.572456	0.886537	-6.39908
ENSG00000287998	-0.0809948	-1.97033	-0.565012	0.572519	0.886537	-5.39581
ENSG00000305866	0.115801	-3.89699	0.564957	0.572557	0.886537	-5.13371
ENSG00000289149	0.0500056	-1.01037	0.564877	0.572612	0.886537	-5.53823
MB	0.173412	-0.114374	0.564883	0.572614	0.886537	-5.68563
ENSG00000301129	0.123995	-3.83857	0.564855	0.572626	0.886537	-5.14234
ENSG00000279330	0.0768131	-1.62139	0.564816	0.572653	0.886537	-5.46068
ZBTB20-AS1	0.136592	-4.0984	0.564771	0.572683	0.886537	-5.1162
HCAR2	-0.166219	-4.28522	-0.56473	0.572711	0.886537	-5.09414
ARL5AP3	0.110608	-4.18629	0.564727	0.572713	0.886537	-5.11014
ENSG00000300009	-0.157613	-4.64826	-0.564697	0.572734	0.886537	-5.04895
ENSG00000290912	-0.0964449	1.48312	-0.564642	0.572775	0.886537	-5.9369
ENSG00000300379	0.0536996	-0.604896	0.564622	0.572785	0.886537	-5.60072
C2CD5-AS1	-0.112407	-4.0974	-0.564559	0.572827	0.886553	-5.11185
ENSG00000266934	-0.108009	-3.50027	-0.564464	0.572892	0.886604	-5.18123
YJEFN3	0.0553176	3.30689	0.56418	0.573087	0.886856	-6.27392
HGSNAT	0.0226564	6.13969	0.563749	0.573378	0.887123	-6.40461
FAM27C	-0.0593933	-0.880616	-0.563743	0.573382	0.887123	-5.55719
MRFAP1L1	-0.0175525	4.66567	-0.563645	0.573448	0.887123	-6.40304
ENSG00000293219	0.150983	-3.69521	0.563571	0.573499	0.887123	-5.14762
MANEA-DT	0.0547458	0.317431	0.563532	0.573525	0.887123	-5.7545
OTUB2	-0.054297	-0.132789	-0.563528	0.573528	0.887123	-5.66402
PARP4	0.0329462	5.22828	0.563481	0.57356	0.887123	-6.41622
TMEM161A	0.0233626	4.06689	0.563478	0.573562	0.887123	-6.36334
KRTAP5-10	-0.129499	-3.33921	-0.563441	0.573587	0.887123	-5.2029
OR10Q1	0.13383	-4.39822	0.563426	0.573598	0.887123	-5.10013
MTREX	-0.0201717	5.07982	-0.563397	0.573617	0.887123	-6.41448
PIGF	-0.0263895	2.51105	-0.563329	0.573663	0.887123	-6.12449
MXD3	-0.0474557	2.84276	-0.563311	0.573676	0.887123	-6.1844
AMELY	0.125795	-4.94959	0.563125	0.573802	0.887263	-5.07765
TNC	0.130538	1.90988	0.563093	0.573831	0.887263	-6.00319
XRCC6P2	0.0991451	-2.95034	0.562999	0.573888	0.887302	-5.26133
APOBEC2	-0.0730286	2.56637	-0.562855	0.573989	0.887408	-6.12493
DSCAS	-0.130613	-3.94585	-0.562718	0.574079	0.887465	-5.13134
ENSG00000279530	0.0880847	-1.444	0.562702	0.57409	0.887465	-5.48168
ENSG00000296299	-0.0901943	-0.864851	-0.562584	0.57417	0.887539	-5.55908
PCNPP1	-0.122304	-4.00842	-0.562493	0.574232	0.887586	-5.1186
ENSG00000249328	0.129513	-3.86462	0.562364	0.574319	0.887637	-5.14342
PFN2	0.0403712	4.75973	0.562351	0.574329	0.887637	-6.40768
SUPV3L1	-0.019804	3.74047	-0.562162	0.574457	0.887714	-6.32855
HMGN1P3	-0.0847708	-2.10043	-0.56213	0.574479	0.887714	-5.36833
TYMSOS	0.117929	-2.28767	0.562048	0.574535	0.887714	-5.3723
ASCL2	-0.0857173	-1.08601	-0.562035	0.574544	0.887714	-5.51752
FBXO28	0.0205037	3.91942	0.562021	0.574553	0.887714	-6.35116
MBD3	0.0278067	5.34973	0.561994	0.574571	0.887714	-6.41707
CRYZ	-0.0345563	5.74026	-0.561947	0.574603	0.887714	-6.41471
ITPA	0.0256148	4.07952	0.561831	0.574682	0.887764	-6.36602
IGKV2-28	0.177903	-3.27901	0.561646	0.57481	0.887764	-5.2523
ENSG00000306589	0.107382	-3.75012	0.561642	0.574811	0.887764	-5.15599
DYRK2	0.0231148	4.06263	0.561632	0.574818	0.887764	-6.36527
RBFOX2	-0.0143107	5.42544	-0.561518	0.574895	0.887764	-6.41731
ENSG00000301947	0.109927	-3.54279	0.561512	0.574899	0.887764	-5.17985
HIF3A	0.103427	3.72343	0.561464	0.574939	0.887764	-6.34576
RRP1B	0.0271492	4.05591	0.561431	0.574954	0.887764	-6.36445
ALG6	-0.0244758	2.69115	-0.561423	0.57496	0.887764	-6.16238
ZMAT1	0.0427065	5.02565	0.5613	0.575044	0.887764	-6.41613
ZNF845	-0.0235115	2.28365	-0.56125	0.575077	0.887764	-6.0832
ENSG00000293957	-0.0448556	0.564694	-0.561248	0.575079	0.887764	-5.7842
CAMTA1-DT	-0.0920586	-2.95178	-0.561245	0.575081	0.887764	-5.24789
CTAGE3P	-0.122206	-3.26505	-0.56124	0.575084	0.887764	-5.20819
PEX2	-0.0238193	4.47985	-0.561157	0.575141	0.88777	-6.39477
ITSN2	0.0316288	6.0017	0.561141	0.575152	0.88777	-6.40897
TMEM30B	-0.0295328	5.35375	-0.561062	0.575206	0.887803	-6.41789
C6orf226	0.0366809	1.22246	0.560933	0.575294	0.887889	-5.89764
PKM	0.0348158	6.54378	0.560783	0.575395	0.887997	-6.39543
CACNA2D3	0.0974947	-2.28217	0.560722	0.575437	0.888011	-5.3645
PROK1	0.146946	-4.01907	0.560666	0.575475	0.888021	-5.14215
FAM86FP	-0.0721516	0.415941	-0.560471	0.575608	0.888144	-5.75429
ZNF728	-0.111388	-2.88721	-0.560365	0.57568	0.888144	-5.25069
LEAP2	-0.0537683	-0.562738	-0.560362	0.575682	0.888144	-5.60894
HEPHL1	0.134219	-3.31225	0.56036	0.575683	0.888144	-5.22108
ENSG00000246792	0.0731311	-1.84541	0.560278	0.575739	0.888181	-5.42436
HAUS6	-0.020764	3.06405	-0.560191	0.575798	0.888208	-6.22927
EMSY-DT	0.040941	1.16943	0.560158	0.575821	0.888208	-5.89295
RGPD8	0.0530845	1.13997	0.559985	0.575939	0.88834	-5.88594
KPNA3	-0.0341269	3.94853	-0.559869	0.576018	0.888361	-6.35112
NUTM2E	0.079071	-1.49786	0.559845	0.576035	0.888361	-5.4916
NTN1	0.0486425	2.656	0.559749	0.5761	0.888361	-6.15721
NPIPB12	-0.067689	0.207001	-0.559673	0.576152	0.888361	-5.73054
PTPDC1	0.0572237	3.30224	0.559611	0.576196	0.888361	-6.26299
LINC00954	0.0644651	-1.52763	0.559517	0.576258	0.888361	-5.47155
PGAP1	-0.0475544	4.35359	-0.559499	0.576272	0.888361	-6.38627
BEGAIN	-0.0403533	4.67098	-0.559418	0.576325	0.888361	-6.40414
DUTP6	-0.070546	-1.95266	-0.559368	0.576359	0.888361	-5.40151
CUL1	0.0171601	4.90169	0.559364	0.576362	0.888361	-6.41358
RPS24P19	0.0765795	-1.02635	0.559324	0.576389	0.888361	-5.54782
UQCC2	-0.0320206	3.58132	-0.559298	0.576407	0.888361	-6.30632
LINC01165	-0.139289	-4.81134	-0.559256	0.576436	0.888361	-5.06029
ENOX2	-0.029245	2.47916	-0.559226	0.576456	0.888361	-6.12754
ENSG00000290578	-0.0549664	-1.33736	-0.559185	0.576484	0.888361	-5.49552
ENSG00000287281	0.106643	-2.59055	0.559171	0.576493	0.888361	-5.31408
ENSG00000295295	-0.112995	-3.49611	-0.559165	0.576497	0.888361	-5.17399
KLHL12P1	-0.0699161	-0.460917	-0.559083	0.576553	0.888363	-5.61978
RGS13	0.111742	-2.40079	0.559023	0.576595	0.888363	-5.35243
ENSG00000291112	0.0364693	2.29744	0.559022	0.576595	0.888363	-6.10183
PCDHB1	-0.0947881	-1.6185	-0.558902	0.576677	0.888439	-5.44313
ELOVL7	-0.0325289	3.51967	-0.558518	0.576939	0.888743	-6.29729
ZNF598	0.0372918	5.81399	0.558496	0.576954	0.888743	-6.41483
MAPK4	-0.0712295	0.467045	-0.558471	0.57697	0.888743	-5.76125
RTL8C	0.0297389	4.19889	0.558297	0.577089	0.888839	-6.37832
ENSG00000288875	-0.150263	-4.70245	-0.558252	0.57712	0.888839	-5.04989
UNC45A	0.0196105	5.46299	0.558165	0.577179	0.888839	-6.41901
HERPUD2	0.0309353	4.78805	0.558141	0.577196	0.888839	-6.41157
EDAR	0.114659	-2.33209	0.558107	0.577219	0.888839	-5.34499
DFFA	0.0206266	4.38055	0.558098	0.577225	0.888839	-6.39139
KCTD5	-0.0239738	3.38059	-0.558008	0.577286	0.888869	-6.27843
ENSG00000289687	-0.158412	-4.26803	-0.557974	0.577309	0.888869	-5.07693
MXRA7P1	0.137162	-3.82196	0.557818	0.577416	0.888984	-5.15487
ENSG00000258646	0.0809328	-3.01444	0.557621	0.57755	0.889141	-5.24997
ENSG00000206567	-0.0383147	0.397853	-0.557303	0.577767	0.889402	-5.75558
DNAAF9	0.0234167	4.34459	0.55724	0.57781	0.889402	-6.39132
USP27X-DT	-0.0425816	-0.132407	-0.557232	0.577816	0.889402	-5.67504
CASD1	-0.0222153	4.00336	-0.557082	0.577918	0.889467	-6.36176
ENSG00000309351	0.065859	-2.03178	0.557076	0.577922	0.889467	-5.40276
SRC	0.0306536	5.95806	0.556993	0.577979	0.889505	-6.41302
ENOX1	0.061569	-0.173241	0.556847	0.578078	0.889535	-5.66899
CLEC18B	0.0843059	-1.78628	0.556768	0.578132	0.889535	-5.43354
CHADL	-0.0544603	0.753098	-0.556665	0.578203	0.889535	-5.81377
ENSG00000304855	-0.107857	-3.59553	-0.556661	0.578206	0.889535	-5.16814
CCDC54-AS1	-0.109261	-3.63816	-0.556636	0.578223	0.889535	-5.17229
LRRC58	-0.0322771	4.62015	-0.556627	0.578228	0.889535	-6.40546
CEMIP	0.0743735	0.121804	0.556619	0.578234	0.889535	-5.71526
LINC02934	-0.114874	-2.99638	-0.556514	0.578305	0.889535	-5.24497
SH3TC2	0.075034	-0.993568	0.556506	0.578311	0.889535	-5.55085
GPRC5D	0.0765598	-1.97144	0.556494	0.57832	0.889535	-5.39512
MAP7D2	-0.0620327	-0.267805	-0.556278	0.578467	0.889712	-5.65013
ENSG00000271926	-0.113907	-4.0387	-0.556225	0.578503	0.889718	-5.13695
ENSG00000254847	-0.0956057	-2.60755	-0.556062	0.578614	0.889833	-5.29391
PIM3	0.0692977	6.11654	0.556029	0.578642	0.889833	-6.41004
ENSG00000260719	-0.152811	-3.33705	-0.555895	0.578728	0.889885	-5.20007
DNM1	0.0486363	4.0647	0.555828	0.578776	0.889885	-6.36678
FAM149B1	0.0235546	3.12342	0.555774	0.578811	0.889885	-6.24398
ENSG00000290075	0.127116	-4.69618	0.555684	0.578872	0.889885	-5.06568
AKAP3	0.0619358	1.10479	0.555486	0.579008	0.889885	-5.87873
IGLV5-52	-0.0395748	0.519925	-0.55547	0.579019	0.889885	-5.77744
ULK3	0.033169	5.62908	0.555438	0.57904	0.889885	-6.41876
ENSG00000268379	0.126238	-4.45538	0.555422	0.579051	0.889885	-5.08181
RBM28	-0.0231017	4.67108	-0.555414	0.579057	0.889885	-6.40743
ENSG00000301740	0.0945066	-4.03853	0.555412	0.579058	0.889885	-5.13104
KIF4A	-0.155397	-2.59969	-0.555389	0.579075	0.889885	-5.26763
KCTD13-DT	0.0746865	-1.86175	0.555371	0.579086	0.889885	-5.42394
ENSG00000291066	0.040798	2.11169	0.555355	0.579097	0.889885	-6.06256
ANKRD42	-0.0214944	2.6155	-0.555242	0.579174	0.889885	-6.15505
TAB2	0.025198	5.28528	0.555191	0.579209	0.889885	-6.42097
LINC02015	-0.0836773	-0.910389	-0.555182	0.579215	0.889885	-5.54552
AMER1	-0.0335345	3.23974	-0.555138	0.579245	0.889885	-6.26004
EYA4	0.131962	-2.05077	0.555126	0.579254	0.889885	-5.40787
CLDN7	-0.0454486	5.90225	-0.555063	0.579298	0.889902	-6.41658
AARSD1P1	-0.102684	-3.54214	-0.554933	0.579385	0.889975	-5.18354
ACCS	-0.0472052	4.09166	-0.554864	0.579434	0.889975	-6.37019
GSDMB	0.0536575	3.0943	0.55484	0.57945	0.889975	-6.24421
ENSG00000293446	0.147853	-4.56828	0.554804	0.579473	0.889975	-5.08658
SMYD5	-0.0255583	4.40057	-0.554704	0.579542	0.889997	-6.39204
ENSG00000271553	-0.0621094	0.122931	-0.554688	0.579552	0.889997	-5.71874
PPP6R3	0.0125663	5.52534	0.554451	0.579715	0.89018	-6.42061
EMX2	0.120813	-3.33965	0.554384	0.57976	0.89018	-5.2162
ENSG00000260954	-0.111158	-4.52212	-0.554359	0.579777	0.89018	-5.08633
ITPR2	-0.030819	4.85032	-0.554326	0.5798	0.89018	-6.41494
PCCA	-0.0282075	3.92655	-0.554161	0.579913	0.890303	-6.35362
APOE	-0.0940136	3.85021	-0.554051	0.579995	0.89033	-6.3468
ENSG00000290015	-0.0822806	-2.1099	-0.55401	0.580015	0.89033	-5.38249
MYL1	-0.25394	-3.63934	-0.554001	0.580027	0.89033	-5.16146
PEX1	-0.0276541	4.09784	-0.553857	0.58012	0.890425	-6.37246
PAQR4	-0.038007	2.2124	-0.553641	0.580268	0.890584	-6.06809
ENSG00000279858	-0.132649	-4.86981	-0.553584	0.580307	0.890584	-5.04008
ENSG00000255478	0.0814136	-1.78376	0.553559	0.580324	0.890584	-5.43078
IGKV1-39	0.167538	-3.17649	0.553519	0.580353	0.890584	-5.25804
ENSG00000270482	0.114963	-3.90869	0.553325	0.580484	0.890679	-5.13965
ENSG00000294221	0.116643	-4.04453	0.553305	0.580497	0.890679	-5.13082
HNRNPA3P10	-0.130448	-4.2747	-0.553224	0.580553	0.890679	-5.09431
ENSG00000293689	-0.170044	-3.65242	-0.55314	0.580611	0.890679	-5.15003
ENSG00000269356	-0.135576	-4.79416	-0.553115	0.580627	0.890679	-5.04833
PLEKHA6	0.0313225	4.86873	0.55303	0.580686	0.890679	-6.41641
ENSG00000286196	-0.08923	-3.00117	-0.552973	0.580725	0.890679	-5.25507
PITPNM2	0.0349584	4.315	0.55288	0.580789	0.890679	-6.38837
TMEM60	0.026243	2.85583	0.552872	0.580793	0.890679	-6.19865
BIRC6-AS2	-0.11186	-4.19043	-0.552826	0.580825	0.890679	-5.10546
TSPAN11-AS1	0.104862	-3.97849	0.552766	0.580866	0.890679	-5.1395
CD14	0.069697	3.66716	0.552689	0.580924	0.890679	-6.33423
DNAJA3	0.0203846	5.1069	0.552673	0.58093	0.890679	-6.42093
PA2G4	0.0309273	5.89517	0.552575	0.580997	0.890679	-6.41655
ENSG00000287862	-0.144683	-5.39441	-0.552554	0.581011	0.890679	-5.01071
ENSG00000265967	-0.0555443	-1.64365	-0.552537	0.581023	0.890679	-5.44496
GLMN	-0.0266339	1.26045	-0.552533	0.581025	0.890679	-5.90266
RPL37A-DT	-0.067729	-1.43241	-0.552527	0.58103	0.890679	-5.46888
CX3CR1	-0.111272	-0.36631	-0.552406	0.581115	0.890679	-5.65218
ENSG00000289839	-0.151628	-4.43397	-0.552375	0.581134	0.890679	-5.07129
ENSG00000293229	0.11371	-4.32549	0.552335	0.581161	0.890679	-5.09804
ENSG00000286416	0.0568804	-1.01095	0.552324	0.581168	0.890679	-5.54977
TRAPPC10	0.0245351	3.70945	0.552278	0.5812	0.890679	-6.33162
CAPNS1	0.0226977	6.78297	0.552254	0.581216	0.890679	-6.39236
LPGAT1	0.0196983	5.59003	0.55225	0.581219	0.890679	-6.42115
ZNF177	0.0509224	1.33368	0.552021	0.581376	0.890794	-5.93211
ENSG00000308605	0.086473	-2.89114	0.552005	0.581387	0.890794	-5.26773
CSKMT	0.0458128	1.12583	0.552	0.581391	0.890794	-5.87845
TAX1BP3	0.0388921	5.29093	0.551855	0.581489	0.890896	-6.42237
CDK10	0.0293527	5.87193	0.551574	0.581682	0.891142	-6.41717
LSM11	0.0222601	2.51333	0.55152	0.581719	0.891145	-6.1368
ZNF213	0.0257419	3.81866	0.551477	0.581748	0.891145	-6.34477
ABRAXAS1	-0.0414955	2.00824	-0.551395	0.581804	0.891158	-6.04326
ENSG00000295602	-0.124449	-3.21922	-0.551283	0.581881	0.891158	-5.21541
TRPC6	-0.0707796	0.0237844	-0.551282	0.581881	0.891158	-5.69551
CRYBG1	0.0346897	3.62707	0.551217	0.581926	0.891158	-6.32552
FARP1	0.0207436	6.30966	0.551213	0.581929	0.891158	-6.40747
CFL2	0.0294625	3.57124	0.551182	0.58195	0.891158	-6.31644
CNTN3	0.0689717	2.27496	0.551026	0.582059	0.891202	-6.12218
METTL17	0.023648	4.93517	0.551011	0.582067	0.891202	-6.41905
ENSG00000301334	-0.0602402	0.113666	-0.550846	0.58218	0.891202	-5.71872
CD151	0.035183	7.47035	0.550764	0.582236	0.891202	-6.3671
FABP6	0.154121	-5.50378	0.550737	0.582255	0.891202	-5.0059
NAXD	0.0299808	5.52346	0.550672	0.582299	0.891202	-6.42278
BET1L	0.0297681	6.05315	0.55064	0.582321	0.891202	-6.41431
MASTL	-0.0369036	1.96625	-0.550629	0.582329	0.891202	-6.0286
ENSG00000276968	0.113782	-4.00199	0.550591	0.582354	0.891202	-5.13378
CD24	-0.0540469	9.63226	-0.550569	0.582371	0.891202	-6.24832
NAT10	-0.0230259	5.1377	-0.550547	0.582385	0.891202	-6.42207
RPS15AP12	-0.0967055	-3.47531	-0.550538	0.582391	0.891202	-5.18849
KDSR	0.0291873	4.68822	0.550466	0.58244	0.891202	-6.41081
ENSG00000289997	-0.0911634	-3.46337	-0.550377	0.582501	0.891202	-5.19215
FAM135A	0.0273932	3.4579	0.550354	0.582517	0.891202	-6.29938
ENSG00000238039	-0.100607	-2.06529	-0.550344	0.582523	0.891202	-5.39158
ANKAR	0.0331349	1.86102	0.550341	0.582526	0.891202	-6.02557
WDR53	0.028199	0.800983	0.550278	0.582569	0.891219	-5.82996
TRRAP	0.0161001	5.51956	0.550131	0.582669	0.891241	-6.42301
PPARD	0.0308129	4.25174	0.550041	0.582731	0.891241	-6.38583
ENSG00000286707	0.0719595	-1.2619	0.550009	0.582754	0.891241	-5.51518
TP53TG3D	-0.146066	-4.33679	-0.550005	0.582756	0.891241	-5.07939
SRP14P4	0.110003	-4.35265	0.54998	0.582773	0.891241	-5.098
CASR	-0.0489551	4.56128	-0.549926	0.582812	0.891241	-6.40615
ENSG00000271806	0.108563	-3.6489	0.549883	0.58284	0.891241	-5.18536
POLE	0.0330892	5.07026	0.549878	0.582843	0.891241	-6.42203
LOXL2-AS1	0.0840358	-2.42419	0.549834	0.582873	0.891241	-5.34255
TM6SF2	0.0885607	-2.55627	0.549607	0.583029	0.89143	-5.32555
TARDBPP2	0.0956892	-1.23543	0.549559	0.583061	0.89143	-5.51411
MCM5	0.0301422	3.94222	0.549512	0.583094	0.89143	-6.36111
BCL6B	0.0738265	1.66683	0.549332	0.583219	0.891572	-5.97674
LTA4H	0.0300913	5.36648	0.549249	0.583274	0.891606	-6.42419
RIMS4	0.103213	-3.00293	0.549204	0.583305	0.891606	-5.26898
ELN-AS1	-0.0484303	0.369438	-0.548994	0.583448	0.891744	-5.75187
SLC5A7	0.135455	-3.50252	0.548978	0.58346	0.891744	-5.21133
SLC4A7	0.0371528	2.76886	0.548787	0.58359	0.891848	-6.19174
LEISA1	-0.109067	-2.77016	-0.548761	0.583608	0.891848	-5.27619
GS1-24F4.2	-0.0870305	0.320347	-0.548696	0.583653	0.891848	-5.73957
NHERF2	0.0428062	4.70004	0.548672	0.58367	0.891848	-6.41475
MUC12	-0.153345	-4.99839	-0.548643	0.583689	0.891848	-5.03395
RPL34P14	0.11131	-4.33874	0.548572	0.583738	0.891874	-5.11432
SLC9A3-OT1	-0.0836947	-2.26707	-0.548441	0.583828	0.89192	-5.36338
ZNF541	0.0910722	-2.12863	0.548322	0.58391	0.89192	-5.39112
USPL1	-0.0283903	4.39749	-0.548301	0.583923	0.89192	-6.39635
CDO1	-0.0475465	2.23094	-0.548165	0.584017	0.89192	-6.07669
BOP1	0.0317859	5.12645	0.548011	0.584123	0.89192	-6.42343
ENSG00000303271	0.124749	-3.89118	0.547911	0.584191	0.89192	-5.15085
CCDC183	-0.0769658	1.60557	-0.547883	0.584212	0.89192	-5.96748
PGM5P4-AS1	-0.0809804	-1.6808	-0.547875	0.584216	0.89192	-5.43528
ENSG00000293025	0.0625585	-1.5909	0.547805	0.584264	0.89192	-5.47007
ENSG00000270074	-0.145054	-5.11893	-0.547782	0.584279	0.89192	-5.04303
RSBN1	0.02534	4.22371	0.547773	0.584286	0.89192	-6.3871
ENSG00000277368	-0.0991354	-3.96131	-0.547694	0.58434	0.89192	-5.1232
CRYL1	-0.0421717	4.56468	-0.547663	0.584361	0.89192	-6.40684
ZNF749	-0.0320007	1.56114	-0.547634	0.584381	0.89192	-5.95199
TUSC2	-0.0234572	4.37953	-0.54762	0.58439	0.89192	-6.39468
TPBGL-AS1	-0.123569	-3.17812	-0.547523	0.584457	0.89192	-5.20894
ENSG00000258454	-0.115968	-3.90678	-0.547519	0.58446	0.89192	-5.12401
RPL31P49	0.108988	-3.58072	0.547517	0.584462	0.89192	-5.19297
CLCN2	0.0342152	2.91658	0.547407	0.584537	0.89192	-6.22366
MANBA	-0.0300944	4.30425	-0.547381	0.584555	0.89192	-6.39181
ENSG00000274297	-0.134943	-4.98334	-0.547368	0.584564	0.89192	-5.03435
POU4F1	-0.140049	-5.0569	-0.547355	0.584573	0.89192	-5.02046
S1PR5	-0.110393	-0.145354	-0.547358	0.584573	0.89192	-5.66706
SRPK3	0.0467077	0.265279	0.547325	0.584593	0.89192	-5.74923
USP33	-0.0157714	4.84539	-0.547314	0.584601	0.89192	-6.41883
ENSG00000228981	-0.082855	-0.779878	-0.547256	0.58464	0.89192	-5.57836
ZNF454-DT	0.0964298	-2.52914	0.547252	0.584643	0.89192	-5.31894
ENSG00000276248	-0.0534058	0.259675	-0.547213	0.58467	0.89192	-5.72798
RYKP1	-0.135564	-5.15594	-0.547148	0.584714	0.891935	-5.02366
NEPRO-AS1	-0.0656104	-1.58564	-0.547069	0.584768	0.891935	-5.45981
ENSG00000287216	0.0608835	-1.25029	0.547025	0.584799	0.891935	-5.52532
NF1	0.021293	5.39868	0.547011	0.584809	0.891935	-6.42526
MTPN	0.0267385	4.92257	0.546956	0.584846	0.891943	-6.42069
ENSG00000258534	0.107474	-3.77138	0.54683	0.584933	0.892026	-5.1597
NOX1	0.0883746	-3.64529	0.546646	0.585059	0.892084	-5.17646
CYP4Z1	0.140257	-3.78119	0.546617	0.585079	0.892084	-5.17535
ENSG00000224331	-0.0840617	-2.20286	-0.546564	0.585115	0.892084	-5.3659
MGA	-0.0193751	4.7853	-0.54656	0.585118	0.892084	-6.41696
GBA3	0.15277	-2.78815	0.546541	0.585132	0.892084	-5.30173
ENSG00000277595	-0.092159	-2.66959	-0.546384	0.585239	0.892161	-5.29255
ENSG00000285973	-0.107906	-2.26621	-0.546372	0.585247	0.892161	-5.36188
IFT43	-0.0218933	3.37727	-0.546178	0.58538	0.892314	-6.28257
ENSG00000308552	0.12022	-4.55493	0.546082	0.585446	0.892315	-5.08093
NEURL1	0.042118	4.68003	0.546027	0.585485	0.892315	-6.41209
PRRG2	-0.0255763	3.05946	-0.546	0.585502	0.892315	-6.23319
DEDD2	0.0243616	4.09913	0.545922	0.585556	0.892315	-6.37514
TCTN3	-0.0186044	4.75549	-0.545903	0.585568	0.892315	-6.41569
NDUFAF4	0.0295	2.73726	0.545834	0.585616	0.892315	-6.1762
TRPM2	0.0689744	0.997854	0.545795	0.585643	0.892315	-5.87628
ENSG00000296694	-0.159279	-2.91537	-0.545704	0.585707	0.892315	-5.25332
PJVK	-0.0430562	0.946795	-0.54559	0.585783	0.892315	-5.85592
IRF5	0.0332433	2.94083	0.545582	0.585789	0.892315	-6.22006
MYNN	-0.0187301	3.22985	-0.545526	0.585828	0.892315	-6.26443
CCDC14	0.0272768	5.4168	0.545446	0.585883	0.892315	-6.42593
ENSG00000271452	-0.0650391	-3.22473	-0.545443	0.585885	0.892315	-5.21994
ENSG00000288536	-0.153172	-4.4542	-0.545374	0.585932	0.892315	-5.0809
PSMA6	-0.0249847	5.25011	-0.545357	0.585943	0.892315	-6.42603
SLFN11	0.0562752	3.29943	0.545305	0.585982	0.892315	-6.27779
ENSG00000273026	0.0742827	-2.58491	0.545301	0.585982	0.892315	-5.31028
UBE2E1	0.0235393	2.82601	0.54524	0.586024	0.892315	-6.19687
VPS4B	-0.0256197	4.64841	-0.545176	0.586068	0.892315	-6.41252
HSFX1	0.153036	-4.53392	0.545126	0.586102	0.892315	-5.07663
PEF1	0.0190354	4.70492	0.545064	0.586145	0.892315	-6.4144
ZNF232-AS1	0.0534839	0.196485	0.545044	0.586158	0.892315	-5.73144
ENSG00000280129	0.0672812	-1.74841	0.545015	0.586179	0.892315	-5.44166
STN1	0.0360571	4.51597	0.544849	0.586293	0.892315	-6.4059
ACTA1	0.203672	-0.447684	0.544845	0.586302	0.892315	-5.6611
CCL11	-0.197811	-0.808176	-0.544813	0.586323	0.892315	-5.53759
FBXO40	-0.146493	-4.75593	-0.544765	0.58635	0.892315	-5.06254
ZNRF2	-0.030425	3.55696	-0.544734	0.586372	0.892315	-6.3099
LARP4B-DT	0.128941	-4.01442	0.544681	0.586408	0.892315	-5.13715
TGM5	0.133593	-4.09779	0.544599	0.586464	0.892315	-5.13731
HIPK2	-0.0314046	5.71195	-0.544572	0.586483	0.892315	-6.42441
PSPC1-AS2	-0.0573927	-2.24648	-0.544561	0.58649	0.892315	-5.36593
LINC03100	-0.121156	-2.38728	-0.544545	0.586502	0.892315	-5.3465
CHUK-DT	-0.0534361	-1.35944	-0.544528	0.586513	0.892315	-5.49025
TCEAL1	0.022914	3.27558	0.544463	0.586558	0.892315	-6.27972
FAM81B	-0.106626	-2.5261	-0.544454	0.586564	0.892315	-5.32248
TAS2R10	-0.101908	-2.99072	-0.544438	0.586575	0.892315	-5.25932
DIAPH2	0.0311915	3.20328	0.544394	0.586605	0.892315	-6.26309
CHGA	0.09128	5.97175	0.544315	0.586667	0.89236	-6.41787
SPHK1	0.0548269	3.64472	0.544207	0.586736	0.892417	-6.32456
BTRC	0.020065	4.14591	0.543992	0.586881	0.892473	-6.38167
ENSG00000294537	0.040172	0.949323	0.543923	0.586929	0.892473	-5.85572
ENSG00000228107	-0.077244	-1.44008	-0.543914	0.586935	0.892473	-5.47681
REV3L	-0.0247649	4.52593	-0.543887	0.586953	0.892473	-6.40848
ENSG00000265478	0.1075	-3.55253	0.543849	0.58698	0.892473	-5.18461
PAK3	0.0353521	5.85962	0.543816	0.587002	0.892473	-6.42093
HDHD3	-0.0316387	5.30986	-0.54376	0.587041	0.892473	-6.42709
C6orf136	-0.022552	3.56801	-0.543742	0.587053	0.892473	-6.31519
IL6ST	0.0362351	6.33661	0.543728	0.587063	0.892473	-6.40986
ENSG00000291089	-0.0397335	0.33248	-0.543511	0.587212	0.892513	-5.76002
TRAF2	0.0380504	2.92121	0.543476	0.587236	0.892513	-6.20886
LIMS1	-0.0332416	4.10258	-0.543452	0.587252	0.892513	-6.37529
EMC2	-0.0221835	4.65539	-0.543435	0.587264	0.892513	-6.4136
MFAP1P1	0.124047	-3.4525	0.543417	0.587276	0.892513	-5.19848
ENSG00000287735	0.0800783	-1.47212	0.543408	0.587283	0.892513	-5.49023
SERPINF1	0.057539	6.33465	0.543199	0.587431	0.892688	-6.40892
ENSG00000225726	-0.104037	-3.92191	-0.543145	0.587464	0.89269	-5.13144
KLK15	-0.125748	-3.84519	-0.542796	0.587703	0.893003	-5.13574
PRMT5	-0.0211453	3.86974	-0.54268	0.587783	0.893003	-6.35192
NAA20	-0.0244402	5.00418	-0.542676	0.587786	0.893003	-6.42444
ENSG00000294523	-0.087884	-2.80288	-0.542657	0.587799	0.893003	-5.26956
ARL6	-0.0319609	1.82359	-0.542457	0.587937	0.893102	-6.01592
SAPCD1	0.0483459	0.0487367	0.542419	0.587963	0.893102	-5.72228
ENSG00000295911	-0.0542873	0.476481	-0.542399	0.587977	0.893102	-5.77524
HMMR	-0.101038	-1.8085	-0.542332	0.588023	0.893102	-5.41773
WHRN	0.0322214	4.52028	0.542328	0.588025	0.893102	-6.40675
MS4A4A	0.082712	1.272	0.542255	0.588078	0.893133	-5.92488
ENSG00000294279	-0.0430946	-0.192808	-0.542161	0.588141	0.893177	-5.66672
RPS6P16	-0.129765	-4.83035	-0.542086	0.588192	0.893177	-5.04864
GPR65	0.0769776	-1.05037	0.542069	0.588204	0.893177	-5.56189
RANBP9	-0.0201257	4.36576	-0.541685	0.588468	0.893443	-6.39849
MUS81	0.0211239	4.47969	0.54166	0.588485	0.893443	-6.40505
SPICE1	-0.0230819	3.54278	-0.541659	0.588486	0.893443	-6.31464
ENSG00000259755	0.0619352	-1.98737	0.541616	0.588515	0.893443	-5.40615
CHKB-DT	0.0445764	0.349774	0.541579	0.58854	0.893443	-5.76744
ENSG00000260912	0.0459395	2.9102	0.541463	0.588621	0.893499	-6.21777
FZD3	-0.0222756	3.31786	-0.541432	0.588642	0.893499	-6.27795
ENSG00000272182	-0.077617	-3.16591	-0.541279	0.588747	0.89361	-5.2304
ENSG00000255921	-0.087149	-2.52425	-0.541221	0.588787	0.893621	-5.30379
CCT2	0.0275759	5.71984	0.541159	0.58883	0.893637	-6.42578
KRT71	-0.138877	-5.71946	-0.54111	0.588864	0.89364	-4.98275
RACGAP1	-0.0466713	1.32459	-0.541058	0.588899	0.893645	-5.91582
ENSG00000290556	-0.104864	-2.63541	-0.54089	0.589015	0.893771	-5.29187
PLOD1	-0.0261784	5.68115	-0.540526	0.589265	0.894102	-6.42707
ENSG00000268403	-0.062089	-0.640544	-0.540394	0.589356	0.894126	-5.59974
ENSG00000288718	-0.101162	-2.52036	-0.540272	0.58944	0.894126	-5.31901
KLHL12	0.015433	4.5237	0.540213	0.589481	0.894126	-6.40946
LCNL1	0.104343	-2.57687	0.540193	0.589495	0.894126	-5.34658
ENSG00000282936	0.0671466	-1.5647	0.540135	0.589535	0.894126	-5.48053
SLC12A2	-0.0495494	4.066	-0.540122	0.589546	0.894126	-6.36911
MINCR	0.0366648	1.79117	0.540108	0.589553	0.894126	-6.00768
CEACAM4	0.088464	-0.889611	0.540049	0.589594	0.894126	-5.58471
PBDC1	0.0256774	3.26664	0.54002	0.589614	0.894126	-6.2747
SLC1A2	-0.0650335	5.47363	-0.540008	0.589628	0.894126	-6.42886
PRR19	0.0832017	-2.31088	0.539907	0.589692	0.894126	-5.36429
CFHR1	0.14517	-4.75419	0.53989	0.589703	0.894126	-5.07397
MTG2	0.0164083	4.19983	0.53988	0.589711	0.894126	-6.38832
ENSG00000223884	-0.0604962	-0.0202045	-0.539814	0.589756	0.894126	-5.70597
MIS18BP1	-0.0306949	3.16138	-0.539794	0.58977	0.894126	-6.25701
USP6	-0.118002	-0.0788414	-0.539759	0.589798	0.894126	-5.68436
FAM204A	-0.0228807	4.17327	-0.539692	0.58984	0.894141	-6.38625
ENSG00000287692	-0.123092	-2.87866	-0.539545	0.589941	0.894201	-5.27142
ICOSLG	-0.15204	-2.39432	-0.539521	0.58996	0.894201	-5.32125
CES1	0.10512	1.75028	0.539472	0.589997	0.894201	-6.02501
LINC01607	0.076591	-1.42557	0.539448	0.590008	0.894201	-5.50224
SMARCC1	-0.0213976	5.90758	-0.539285	0.59012	0.894297	-6.42399
SGCG	-0.0927794	-2.92673	-0.539239	0.590152	0.894297	-5.25857
TIGD4	0.0730639	-2.3232	0.539187	0.590188	0.894297	-5.36695
ENSG00000310485	-0.0628062	-3.78627	-0.539159	0.590207	0.894297	-5.28216
ADAMTS18	0.142514	-3.44256	0.539091	0.590254	0.894297	-5.22017
OSBP2	-0.0235762	2.25419	-0.539074	0.590266	0.894297	-6.09017
ENSG00000275454	0.0684909	-2.08933	0.538848	0.590422	0.894453	-5.39362
ARMCX4	0.0325868	4.15723	0.538807	0.590449	0.894453	-6.38857
PKD1L1	-0.0754573	-1.7763	-0.538739	0.590496	0.894453	-5.43247
LINC02166	-0.0505299	-1.26835	-0.538672	0.590543	0.894453	-5.50162
ENSG00000273443	-0.0927319	-2.22123	-0.538648	0.590559	0.894453	-5.36406
DOLK	-0.0354586	3.48456	-0.538644	0.590562	0.894453	-6.30541
MT-TL1	-0.133423	-3.43452	-0.538573	0.590611	0.894477	-5.19267
ENSG00000305663	0.0617928	-1.87956	0.538432	0.590708	0.894531	-5.4279
STRA6	0.160125	-2.57674	0.538431	0.590711	0.894531	-5.32526
ZNF24TR	0.126249	-4.15011	0.538244	0.590838	0.894588	-5.11191
PIK3CB	0.0290875	5.03538	0.538129	0.590917	0.894588	-6.42746
ERBIN	0.0202452	5.28275	0.538128	0.590918	0.894588	-6.43014
ENSG00000288156	0.0931756	-1.28001	0.538119	0.590924	0.894588	-5.53356
SGCE	0.0285769	3.57367	0.538112	0.590929	0.894588	-6.32237
SCN11A	0.0789235	-1.45561	0.538081	0.59095	0.894588	-5.50346
ENSG00000277245	0.105087	-3.58844	0.538045	0.590975	0.894588	-5.1954
ENSG00000306926	0.132858	-5.04658	0.537938	0.591049	0.894592	-5.04148
ENSG00000249109	0.124514	-3.80094	0.537875	0.591092	0.894592	-5.16513
MTO1	0.0211455	3.62052	0.537849	0.59111	0.894592	-6.32905
ENSG00000296159	0.118058	-4.44477	0.537811	0.591136	0.894592	-5.09404
FAM167A-AS1	-0.134934	0.740243	-0.537796	0.591152	0.894592	-5.79996
DNMT3B	-0.0420624	3.53221	-0.537704	0.59121	0.894592	-6.31488
TMEM14B-DT	-0.0888891	-2.16771	-0.537679	0.591227	0.894592	-5.37423
ENSG00000270558	-0.0546344	-1.615	-0.537653	0.591245	0.894592	-5.46579
LETM1P2	-0.10635	-3.58094	-0.53762	0.591268	0.894592	-5.1721
ENSG00000290319	-0.0751678	-1.41792	-0.537572	0.591301	0.894593	-5.48954
ENSG00000228925	-0.0464818	1.30218	-0.537519	0.591338	0.8946	-5.91355
ENSG00000306411	-0.106609	-4.54424	-0.537411	0.591412	0.894656	-5.07854
IL31RA	-0.0875791	-0.786446	-0.53737	0.59144	0.894656	-5.56967
CCDC18	0.0338427	0.345419	0.537281	0.591502	0.89467	-5.76454
ACAP3	0.0263131	5.27689	0.537264	0.591513	0.89467	-6.43026
ENSG00000288025	0.103805	-3.19869	0.537082	0.591639	0.894765	-5.24796
WWP1	0.0284479	4.96506	0.537072	0.591646	0.894765	-6.42685
ENSG00000272824	0.132349	-4.89947	0.537032	0.591674	0.894765	-5.05612
ENSG00000301902	0.0788659	-0.175764	0.536928	0.591746	0.894825	-5.68611
IGHV3-30	-0.176984	-2.33357	-0.536732	0.591884	0.89491	-5.37228
ENSG00000279940	-0.144141	-5.094	-0.536721	0.591888	0.89491	-5.02982
ENSG00000309599	-0.131669	-4.30281	-0.536706	0.591898	0.89491	-5.10759
SH3GLB2	0.0296816	6.42361	0.536652	0.591936	0.894918	-6.4115
GTF2IP14	0.0863922	-2.97101	0.53658	0.591985	0.894943	-5.25951
PLA2G4C	0.0688937	2.10681	0.536522	0.592028	0.894959	-6.07389
S100A9	0.110754	2.95769	0.536465	0.592072	0.894977	-6.23475
PIGA	-0.0411096	3.35355	-0.53636	0.592137	0.895026	-6.2815
ZDHHC6	0.0159286	4.78319	0.536311	0.592171	0.895028	-6.42309
ENSG00000261123	0.0625946	-2.39501	0.536225	0.592231	0.895052	-5.35706
ENSG00000288930	-0.0657342	-0.66369	-0.536195	0.592251	0.895052	-5.59861
DDX20	-0.0184051	3.25521	-0.536092	0.592322	0.895058	-6.27626
ABCC6P2	-0.0637913	-1.69275	-0.536077	0.592333	0.895058	-5.45456
NR4A3	0.149717	0.905987	0.535999	0.592393	0.895058	-5.86752
RPL3P9	-0.102782	-3.6857	-0.53598	0.592399	0.895058	-5.16457
ENSG00000267058	-0.0820108	-2.91789	-0.535919	0.592442	0.895058	-5.26218
SLC9C1	0.0543112	0.0348391	0.535851	0.592488	0.895058	-5.71439
ENSG00000291131	0.0583159	-0.493546	0.535765	0.592548	0.895058	-5.64804
ST3GAL1P1	-0.0976392	-3.14884	-0.535746	0.592561	0.895058	-5.23857
DMGDH	0.0643856	0.572362	0.535719	0.59258	0.895058	-5.80591
ENSG00000280067	-0.0422999	0.616821	-0.535696	0.592596	0.895058	-5.80012
ENSG00000296488	0.0518888	-0.202893	0.535674	0.59261	0.895058	-5.679
SLC7A2-IT1	-0.143372	-3.76877	-0.535315	0.592859	0.895332	-5.14755
C5orf24	-0.0246321	4.35001	-0.535276	0.592885	0.895332	-6.40102
MYL6	0.0275421	7.6975	0.535225	0.592921	0.895332	-6.36603
ENSG00000273747	-0.0862035	-2.67657	-0.535224	0.592921	0.895332	-5.29826
ENSG00000272489	-0.121288	-4.28236	-0.535164	0.592963	0.895346	-5.10924
ENSG00000298100	-0.06622	-1.63739	-0.534959	0.593104	0.895462	-5.4573
ENSG00000293512	0.124025	-3.90209	0.534869	0.593166	0.895462	-5.14183
ASLP1	-0.0768424	-3.13421	-0.53484	0.593186	0.895462	-5.23648
USP3-AS1	-0.0344589	1.67429	-0.534799	0.593215	0.895462	-5.98115
C12orf71	-0.091431	-2.99418	-0.53479	0.593221	0.895462	-5.25098
ING2	-0.038527	1.87751	-0.534769	0.593235	0.895462	-6.02497
EPG5	-0.0164455	4.74142	-0.534725	0.593266	0.895462	-6.42275
MSI1	-0.0445977	2.50832	-0.534644	0.593322	0.895497	-6.13678
FSIP2-AS1	0.0923637	-2.49445	0.534516	0.59341	0.895525	-5.36481
EFCAB10-AS1	-0.042557	-0.0501482	-0.534337	0.593534	0.895525	-5.69384
TSNARE1	0.0339187	4.77864	0.534321	0.593545	0.895525	-6.42319
ENSG00000301562	0.100027	-3.91711	0.534268	0.593582	0.895525	-5.15496
ENSG00000260927	0.0229469	4.89701	0.534224	0.593612	0.895525	-6.42681
ENSG00000306142	-0.11138	-3.53334	-0.534175	0.593646	0.895525	-5.18531
ENSG00000290427	0.117092	-3.00808	0.534167	0.593651	0.895525	-5.27951
ENSG00000272144	0.073297	-2.04258	0.534122	0.593682	0.895525	-5.41686
PARP3	0.032665	2.37354	0.534087	0.593706	0.895525	-6.12617
LINC00910	-0.0663232	2.17434	-0.534055	0.593731	0.895525	-6.07462
ANKDD1B	0.0536105	-0.503045	0.534023	0.593751	0.895525	-5.63516
ADI1	-0.0287674	5.08659	-0.533991	0.593773	0.895525	-6.43078
ENSG00000224905	-0.0585197	-1.50456	-0.533916	0.593824	0.895525	-5.49214
GRIK5	0.0385816	2.39268	0.533799	0.593906	0.895525	-6.12608
VEGFD	-0.0985404	-0.933408	-0.533669	0.593996	0.895525	-5.5511
ENSG00000273450	-0.133176	-4.62934	-0.533594	0.594047	0.895525	-5.07312
FBXO36	-0.0487482	0.851508	-0.533587	0.594052	0.895525	-5.84625
ENSG00000258857	0.109586	-4.0127	0.533519	0.594099	0.895525	-5.14205
RUNDC3B	0.0626204	-0.783683	0.533493	0.594117	0.895525	-5.6084
ENSG00000288974	-0.142188	-3.97482	-0.53349	0.594119	0.895525	-5.13458
TRBV28	-0.129152	-5.10134	-0.533479	0.594127	0.895525	-5.02806
YWHAH	0.0404613	5.82812	0.533471	0.594133	0.895525	-6.42814
GLRX3	-0.0258001	4.62503	-0.533355	0.594213	0.895525	-6.416
SMARCB1	0.0221332	5.11325	0.533345	0.594219	0.895525	-6.43108
ENSG00000258847	-0.103655	-3.22364	-0.533343	0.594221	0.895525	-5.22953
IDH2	-0.0379621	7.08602	-0.533313	0.594242	0.895525	-6.39336
ENSG00000290854	-0.043943	1.03076	-0.533312	0.594242	0.895525	-5.877
ENSG00000285693	0.0698452	-1.5334	0.533237	0.594294	0.895525	-5.4797
ADPRM	0.0275731	2.5	0.533214	0.59431	0.895525	-6.14681
XRN1	0.0273141	4.88704	0.533213	0.594311	0.895525	-6.42789
OARD1	-0.0229293	4.57543	-0.533146	0.594357	0.895546	-6.41558
LINC01435	-0.0841087	-2.24877	-0.533007	0.594453	0.8956	-5.36714
RPL12P16	-0.060409	-0.0175729	-0.53294	0.594499	0.8956	-5.70158
KLHL5	-0.04713	3.60545	-0.532906	0.594524	0.8956	-6.31947
HDAC4-AS1	0.0647581	-0.884376	0.532816	0.594585	0.8956	-5.57628
IGHV3-11	0.180377	-3.69038	0.53281	0.594591	0.8956	-5.20096
PRPF6	0.0202444	5.96976	0.532761	0.594623	0.8956	-6.42532
KLF14	-0.0658547	-0.368223	-0.532752	0.59463	0.8956	-5.63738
SPDYA	-0.0785883	-2.83779	-0.53272	0.594652	0.8956	-5.27973
RPS4XP1	-0.115781	-4.07581	-0.532544	0.594773	0.895677	-5.14153
DONSON	-0.0210423	2.81458	-0.532494	0.594807	0.895677	-6.19636
MYL12-AS1	-0.0783272	-3.21895	-0.532466	0.594827	0.895677	-5.22932
ENSG00000298626	-0.133021	-4.65543	-0.532459	0.594832	0.895677	-5.07298
ENSG00000272667	-0.043043	-0.0363595	-0.532368	0.594895	0.8957	-5.70029
NT5DC3	-0.0357028	3.53939	-0.532327	0.594923	0.8957	-6.31866
KIFC1	-0.085798	-0.793323	-0.532271	0.594962	0.8957	-5.57433
MIOS-DT	-0.061423	4.07455	-0.532256	0.594977	0.8957	-6.38101
TNRC6A	-0.0215396	6.2567	-0.532185	0.595021	0.895707	-6.41857
TMEM18	-0.0271791	4.7212	-0.532027	0.595131	0.895707	-6.42308
ENSG00000300391	-0.132034	-4.69665	-0.532015	0.595139	0.895707	-5.06782
ENSG00000288598	0.0565338	-0.981019	0.532013	0.59514	0.895707	-5.57107
FAAH2	0.0751389	3.67897	0.531956	0.595186	0.895707	-6.33729
ENSG00000304651	0.0675454	-2.27654	0.531945	0.595187	0.895707	-5.37478
KCNMB1	0.0811463	-0.422511	0.531915	0.595208	0.895707	-5.66382
ENSG00000265055	-0.074088	-2.3561	-0.531778	0.595303	0.895773	-5.33992
ENSG00000309284	-0.0864911	-1.59035	-0.53172	0.595343	0.895773	-5.45603
CDCA7	0.139013	0.815236	0.531721	0.595349	0.895773	-5.82803
MRPS18AP1	-0.0884994	-2.93028	-0.531628	0.595406	0.895807	-5.26129
MAP2	0.0298863	4.39933	0.531473	0.595514	0.895807	-6.40794
PTPN11	-0.0307699	5.52939	-0.531388	0.595573	0.895807	-6.43325
RAMP1	-0.0394091	5.81043	-0.531288	0.595643	0.895807	-6.43024
MYRF-AS1	0.0805046	-1.98859	0.531269	0.595655	0.895807	-5.41618
PTPRO	-0.0919137	-0.812166	-0.531243	0.595673	0.895807	-5.58869
ENSG00000307592	0.0950572	-3.40598	0.531237	0.595677	0.895807	-5.21753
ENSG00000289915	-0.140151	-4.73297	-0.531237	0.595677	0.895807	-5.05208
ENSG00000307459	-0.120493	-3.50754	-0.531234	0.595679	0.895807	-5.18448
ENSG00000275106	-0.118093	-3.74918	-0.531203	0.5957	0.895807	-5.16254
FAM111A-DT	-0.036709	1.05311	-0.531164	0.595728	0.895807	-5.87864
ENSG00000286804	-0.127551	-4.24636	-0.530875	0.595927	0.895882	-5.09993
HSPD1	-0.0425258	7.64508	-0.530841	0.595952	0.895882	-6.37333
ENSG00000269246	0.113153	-3.81857	0.530742	0.596019	0.895882	-5.16202
CDC42	-0.023131	6.16495	-0.530702	0.596047	0.895882	-6.42293
ENSG00000292993	-0.0473968	0.711685	-0.530644	0.596088	0.895882	-5.82136
CPO	0.0601032	-1.61194	0.530627	0.5961	0.895882	-5.47629
MTND5P11	-0.0802849	-1.04103	-0.530552	0.596151	0.895882	-5.55831
NAALAD2	-0.0578948	0.177282	-0.530544	0.596157	0.895882	-5.73678
NODAL	-0.113912	-3.78651	-0.530516	0.596176	0.895882	-5.15821
DNASE1L1	-0.0284747	2.48267	-0.53049	0.596194	0.895882	-6.1449
NAIF1	0.0217801	2.24452	0.530443	0.596227	0.895882	-6.09629
GPBP1L1	0.012185	5.97513	0.530426	0.596238	0.895882	-6.42668
ENSG00000302391	-0.119797	-4.501	-0.530382	0.596269	0.895882	-5.08549
CAPZA3	-0.143021	-4.32099	-0.530301	0.596325	0.895882	-5.10399
KLHL7	0.0252375	3.35918	0.530211	0.596387	0.895882	-6.29702
ENSG00000280163	-0.0973913	-2.90606	-0.530046	0.596502	0.895882	-5.26897
ZNF154	0.0318448	2.44828	0.530036	0.596509	0.895882	-6.14255
ENSG00000267682	0.0890661	-3.30838	0.530028	0.596514	0.895882	-5.23061
RMST	0.0955104	-0.385392	0.530009	0.596528	0.895882	-5.6568
ENSG00000273416	-0.105617	-3.35145	-0.529989	0.596541	0.895882	-5.20757
DYNC1LI1	0.0207505	3.75238	0.529985	0.596544	0.895882	-6.34981
SPRR1A	-0.150068	-2.18676	-0.529959	0.596564	0.895882	-5.38895
PSMD2	-0.021427	6.07503	-0.529844	0.596642	0.895882	-6.4255
OGDHL	-0.0495401	2.64893	-0.529837	0.596646	0.895882	-6.17091
ENSG00000301505	0.104491	-2.73157	0.529833	0.596649	0.895882	-5.29243
ENSG00000297105	0.115203	-3.75051	0.529796	0.596674	0.895882	-5.17098
SFPQ	-0.022881	7.77971	-0.529705	0.596737	0.895882	-6.36407
YWHAZP3	0.103196	-3.40684	0.529688	0.59675	0.895882	-5.21122
LINC02930	-0.110233	-3.428	-0.529656	0.596772	0.895882	-5.19202
DIPK1B	0.0403971	2.76236	0.529636	0.596785	0.895882	-6.1958
CHAF1A	-0.0315197	2.44668	-0.529594	0.596815	0.895882	-6.13757
SP140L	0.0376003	2.37813	0.529548	0.596847	0.895882	-6.12487
RPS12P26	0.0865628	-2.68713	0.529541	0.596851	0.895882	-5.31254
ACOT11	-0.0414046	1.63559	-0.529418	0.596936	0.895882	-5.9775
ENSG00000269068	0.0668868	-2.66156	0.52941	0.596942	0.895882	-5.31649
KIZ	0.0295057	4.61787	0.52941	0.596942	0.895882	-6.42101
MCRIP2	0.0309952	4.07	0.529343	0.596988	0.895903	-6.38082
CRYGS	0.0407786	0.91442	0.529245	0.597056	0.895945	-5.85785
RP2	-0.0396666	1.96308	-0.529149	0.597123	0.895945	-6.04297
ENSG00000229370	-0.139931	-3.97398	-0.529112	0.597148	0.895945	-5.13072
TMC6	0.0350458	4.72646	0.529038	0.597199	0.895945	-6.42401
ENSG00000284664	-0.0891439	-3.07291	-0.529028	0.597207	0.895945	-5.26075
ENSG00000302740	0.107088	-4.28112	0.528997	0.597228	0.895945	-5.10984
ZNF283	-0.0227829	1.39472	-0.528954	0.597258	0.895945	-5.94135
MAGI1	0.0196573	5.21622	0.528911	0.597288	0.895945	-6.43442
ENSG00000294641	0.0868538	-3.28452	0.528883	0.597307	0.895945	-5.22806
ZSCAN21	0.0219353	1.72162	0.528548	0.597539	0.896164	-6.0028
FOLH1	0.0937163	-2.66758	0.528543	0.597543	0.896164	-5.31461
DPY19L1P1	-0.0663604	-2.54629	-0.528491	0.597579	0.896164	-5.322
ZNF623	-0.0201899	3.84986	-0.528473	0.597591	0.896164	-6.35874
HDHD5-AS1	-0.0761354	-2.75924	-0.528438	0.597615	0.896164	-5.29366
THBD	0.0552622	3.6412	0.528364	0.59767	0.896197	-6.34893
ENSG00000279716	0.0366641	3.51434	0.528286	0.597721	0.896225	-6.32011
OCA2	0.127242	-3.85428	0.528135	0.597825	0.896285	-5.16888
SORCS3	0.13343	-5.14855	0.528135	0.597826	0.896285	-5.03881
ANOS1	-0.08231	-1.46204	-0.528054	0.597881	0.896317	-5.47605
ENSG00000225330	-0.104948	-3.57231	-0.527943	0.597959	0.896317	-5.18856
ENSG00000279801	0.105194	-3.65697	0.527894	0.597992	0.896317	-5.18806
TSSK4	0.0362918	0.254428	0.52783	0.598037	0.896317	-5.75663
WASH9P	-0.0502439	1.67812	-0.527829	0.598037	0.896317	-5.9868
GPR141	-0.126827	-3.14653	-0.527805	0.598054	0.896317	-5.24513
PICART1	0.0579403	-1.21878	0.527778	0.598073	0.896317	-5.53786
ENSG00000297599	-0.0568832	-1.13805	-0.527711	0.598119	0.896337	-5.53522
ROBO1	-0.0497845	1.83396	-0.527655	0.598158	0.896347	-6.01924
DANT2	-0.0855786	-2.06016	-0.527524	0.598249	0.896393	-5.39135
TBC1D19	0.025676	1.85744	0.527424	0.598319	0.896393	-6.03108
ENSG00000296691	0.0807068	-3.06916	0.527411	0.598328	0.896393	-5.25804
CKLF	0.0374856	1.46494	0.527222	0.598459	0.896393	-5.95674
ENSG00000226871	0.0838251	-3.52207	0.527183	0.598485	0.896393	-5.20328
LNX2	-0.0359979	4.92987	-0.527054	0.598575	0.896393	-6.43099
ANKRD22	0.136199	3.22077	0.52704	0.598592	0.896393	-6.28082
SAT2	0.0306067	5.66114	0.527021	0.598598	0.896393	-6.43371
TMTC3	-0.0241966	2.90187	-0.526971	0.598632	0.896393	-6.21866
ENSG00000304841	-0.071265	-1.65429	-0.526907	0.598677	0.896393	-5.45917
LINC02068	-0.146964	-3.76609	-0.526856	0.598712	0.896393	-5.15115
TPPP	0.0361183	3.10249	0.526838	0.598725	0.896393	-6.25613
ESPNP	0.121299	-3.16875	0.526829	0.598731	0.896393	-5.24142
ABCC11	-0.0965935	-2.87227	-0.526804	0.598748	0.896393	-5.2829
ENSG00000293962	-0.116442	-4.83318	-0.52679	0.598758	0.896393	-5.05159
ACER2	0.0473459	2.34624	0.526772	0.598771	0.896393	-6.12503
NDUFB9	-0.0245838	5.4473	-0.526686	0.59883	0.896393	-6.436
LINC01152	0.0659121	2.75511	0.526606	0.598889	0.896393	-6.20591
MIR4458HG	-0.0439167	1.69357	-0.526579	0.598904	0.896393	-5.98684
ENSG00000288048	0.134195	-5.56845	0.526539	0.598932	0.896393	-5.01623
CLTCL1	-0.0336963	1.81868	-0.526529	0.598939	0.896393	-6.02165
LINC01485	-0.148449	-4.0668	-0.5265	0.598959	0.896393	-5.11459
DHRS2	-0.145342	2.29952	-0.526508	0.598961	0.896393	-6.09935
TARBP2	-0.0209071	3.90105	-0.526473	0.598978	0.896393	-6.36461
CCDC80	0.0863599	4.96131	0.526451	0.599	0.896393	-6.43214
ENSG00000305108	0.118672	-4.39675	0.526286	0.599108	0.896393	-5.11288
PAPSS2	-0.0331854	5.52647	-0.526281	0.599111	0.896393	-6.43599
BBOF1	0.0349707	1.0786	0.526265	0.599122	0.896393	-5.89911
ENSG00000297670	-0.0656579	-1.9047	-0.526257	0.599128	0.896393	-5.4244
UBE2D1	0.0325736	2.54956	0.525919	0.599362	0.896645	-6.15927
ENSG00000294550	0.0846474	-3.17458	0.525859	0.599404	0.896645	-5.2322
IMPDH2	-0.0450169	7.72883	-0.525844	0.599416	0.896645	-6.37056
GNG5	0.02268	5.25594	0.525736	0.599489	0.896645	-6.43621
ZNF780B	0.0310679	3.81726	0.525732	0.599492	0.896645	-6.36195
PLXNA4	0.0802257	1.33949	0.525716	0.599506	0.896645	-5.95568
ENSG00000234139	-0.0882849	-2.68514	-0.525687	0.599523	0.896645	-5.30949
TIPIN	-0.0363605	1.05793	-0.525627	0.599565	0.896659	-5.88271
ENSG00000230333	0.107935	-4.23923	0.525403	0.59972	0.896674	-5.13899
ENSG00000300510	-0.125925	-4.42535	-0.525376	0.599739	0.896674	-5.09395
NBPF14	0.0326773	2.58764	0.525249	0.599827	0.896674	-6.1635
ENSG00000260328	-0.13069	-4.82141	-0.525246	0.599829	0.896674	-5.05928
VCF2	-0.0258447	2.24319	-0.52524	0.599834	0.896674	-6.09887
MAP1LC3B2	0.126469	-4.32875	0.525234	0.599838	0.896674	-5.12513
ERLNC1	0.104553	-4.14314	0.525213	0.599852	0.896674	-5.13487
ENSG00000260279	-0.0484991	1.10185	-0.525196	0.599864	0.896674	-5.89359
ALDH7A1P1	-0.121013	-4.4349	-0.525157	0.599891	0.896674	-5.09739
LINC01936	-0.122869	-1.8043	-0.525148	0.599898	0.896674	-5.44498
ZHX3	0.0288123	4.61167	0.525038	0.599974	0.896691	-6.42326
ENSG00000286366	-0.0391278	-0.372886	-0.525037	0.599974	0.896691	-5.6577
RPL29P11	-0.0835981	-1.34408	-0.524906	0.600065	0.896753	-5.50754
STAU1	0.0232291	6.16986	0.524875	0.600087	0.896753	-6.42506
ENSG00000301574	0.142532	-5.69282	0.524731	0.600186	0.896753	-4.98732
TYRP1	-0.122418	-4.64183	-0.524678	0.600224	0.896753	-5.08716
MIPOL1	-0.053849	2.87315	-0.524655	0.600241	0.896753	-6.21366
LRRN2	0.0431251	1.939	0.524629	0.600258	0.896753	-6.04492
H2BC6-AS1	-0.127241	-4.40003	-0.524534	0.600324	0.896753	-5.09575
ATP6V0C	0.0224725	5.98295	0.524502	0.600346	0.896753	-6.42995
ROPN1L	0.0737355	-1.21673	0.524488	0.600355	0.896753	-5.53348
CD47	0.0389129	4.97391	0.524487	0.600356	0.896753	-6.43361
B4GALT4	0.0168963	4.39133	0.52442	0.600403	0.896753	-6.41022
TRIM60P17	-0.1195	-4.35081	-0.524388	0.600425	0.896753	-5.09887
SEPTIN7	0.0215728	5.25445	0.52437	0.600437	0.896753	-6.43725
AGFG1	-0.0235359	5.20991	-0.52431	0.600479	0.896767	-6.43683
UBR5-DT	0.0354959	0.0168656	0.524224	0.600539	0.896808	-5.72206
METTL24	-0.0541886	0.555557	-0.524126	0.600607	0.89684	-5.78805
ENSG00000228251	0.0670821	-2.89079	0.524067	0.600648	0.89684	-5.29711
ENSG00000279803	0.108141	-4.4268	0.524018	0.600682	0.89684	-5.10149
JMJD1C	0.0300365	5.35511	0.523969	0.600716	0.89684	-6.43751
MTCO3P43	0.122262	-4.60747	0.523905	0.60076	0.89684	-5.08548
ENSG00000289526	0.0732905	-2.61678	0.52384	0.600805	0.89684	-5.33814
LINC00941	-0.0665511	-0.430955	-0.523823	0.600818	0.89684	-5.64255
NAA25	-0.0229481	4.45444	-0.523782	0.600846	0.89684	-6.4132
CELF4	-0.0503686	1.31579	-0.523774	0.600852	0.89684	-5.92346
TRBV24-1	0.119621	-4.83812	0.523685	0.600913	0.896883	-5.0585
BCAS3	-0.0271116	3.38462	-0.523581	0.600985	0.896943	-6.30127
CLIP1	-0.0278944	5.41443	-0.523441	0.601083	0.89704	-6.43784
SERPINA3	0.137581	10.7177	0.523276	0.601205	0.897054	-6.18417
LINC00304	0.127013	-4.37334	0.523249	0.601216	0.897054	-5.10463
ENSG00000288756	-0.0563427	-1.02394	-0.523166	0.601274	0.897054	-5.55743
LINC01353	-0.122902	-3.60252	-0.523139	0.601293	0.897054	-5.17401
COL11A1	-0.0975655	-0.954561	-0.523042	0.601361	0.897054	-5.57646
ENSG00000287051	-0.0826261	-1.05818	-0.523028	0.60137	0.897054	-5.54571
MBL1P	0.0500921	0.6966	0.522999	0.60139	0.897054	-5.83145
ENSG00000236194	0.11535	-4.41031	0.522871	0.601479	0.897054	-5.1062
ENSG00000307087	0.111866	-1.5143	0.522779	0.601543	0.897054	-5.48299
ENSG00000241042	-0.126271	-4.38774	-0.52276	0.601556	0.897054	-5.10624
ENSG00000283209	0.129148	-4.79969	0.522725	0.60158	0.897054	-5.06932
LINC02640	-0.115275	-2.68751	-0.5227	0.601598	0.897054	-5.3013
KDM4B	-0.0186767	5.22306	-0.522699	0.601599	0.897054	-6.43774
ENSG00000286787	-0.0523772	-0.602354	-0.522695	0.601601	0.897054	-5.62069
SLC5A9	-0.064713	2.88445	-0.52266	0.601629	0.897054	-6.22078
ENSG00000256973	-0.0507982	-1.26691	-0.522632	0.601645	0.897054	-5.52548
D2HGDH	0.0385021	5.22465	0.522597	0.60167	0.897054	-6.43796
ASS1P2	0.0995535	-3.87769	0.522571	0.601687	0.897054	-5.14818
ENSG00000298162	-0.129277	-5.00255	-0.522536	0.601712	0.897054	-5.03791
ZNF621	-0.0201927	4.61282	-0.522429	0.601786	0.897054	-6.42289
ILF3-DT	0.0303218	4.07396	0.522351	0.601841	0.897054	-6.38791
ENSG00000293909	-0.141743	-4.61586	-0.522345	0.601845	0.897054	-5.07402
ENSG00000300360	0.100253	-2.60476	0.522312	0.601868	0.897054	-5.32661
CCDC30	-0.0291984	1.99644	-0.522275	0.601893	0.897054	-6.05783
MAP2K3	-0.03312	4.57377	-0.522262	0.601902	0.897054	-6.41698
ENSG00000260197	-0.0544913	-1.88738	-0.522208	0.60194	0.897061	-5.66326
TRAF4	-0.0382042	4.94985	-0.522097	0.602017	0.897085	-6.43267
MGME1	-0.019327	3.0464	-0.522067	0.602038	0.897085	-6.24563
ZNF101	-0.0209131	1.99512	-0.522046	0.602053	0.897085	-6.05351
ENSG00000217801	0.0716102	-3.24965	0.521867	0.602177	0.897116	-5.23715
RPL19P6	-0.0985106	-3.92425	-0.521856	0.602185	0.897116	-5.15032
SCML4	0.0609853	0.0888508	0.521814	0.602213	0.897116	-5.74057
ENSG00000288162	0.0917752	-2.40802	0.521811	0.602216	0.897116	-5.34477
C1orf52	0.020635	3.5444	0.521735	0.602268	0.897116	-6.3269
ENSG00000289312	0.10919	-4.16482	0.521706	0.602289	0.897116	-5.13094
ENSG00000269825	-0.0408287	1.73402	-0.521672	0.602312	0.897116	-6.00168
PLOD3	0.0226099	5.32965	0.521643	0.602333	0.897116	-6.43847
SLX4	-0.0257726	2.47527	-0.521575	0.60238	0.897135	-6.1443
SH2D5	0.113471	-3.37174	0.521454	0.602464	0.897135	-5.2228
ENSG00000306100	-0.0877685	-3.02189	-0.521388	0.60251	0.897135	-5.24091
TMEM198	-0.0381224	3.40083	-0.521364	0.602526	0.897135	-6.3009
TFR2	0.0599884	-0.686486	0.521318	0.602559	0.897135	-5.61264
IQSEC3-AS1	-0.0784866	-1.83278	-0.521255	0.602603	0.897135	-5.43974
SPECC1	-0.0324905	3.44457	-0.521243	0.602611	0.897135	-6.30414
EXTL3	0.0209107	4.95896	0.521177	0.602657	0.897135	-6.43459
LINC02277	-0.15068	-4.7789	-0.521174	0.602659	0.897135	-5.06224
ATP6V0E2	-0.0391392	3.46097	-0.521119	0.602697	0.897135	-6.31376
ENSG00000236842	-0.0633423	-0.838369	-0.521113	0.602702	0.897135	-5.58803
HINT1	-0.0183939	6.35659	-0.520989	0.602788	0.897215	-6.42288
AP4E1	-0.0201792	2.77396	-0.520862	0.602876	0.897297	-6.20036
OAS2	0.0656399	1.1002	0.520512	0.603119	0.897607	-5.89887
PPP3CB-AS1	-0.0289861	2.24433	-0.52047	0.603149	0.897607	-6.104
CERT1	-0.0180338	4.53228	-0.520198	0.603338	0.89784	-6.41933
ENSG00000246090	-0.0547545	1.01564	-0.520141	0.603378	0.897851	-5.88328
ENSG00000280382	0.107991	-3.50933	0.519957	0.603506	0.897946	-5.19733
PAN3-AS1	0.0426663	0.121087	0.519957	0.603506	0.897946	-5.73563
PCDHGB6	-0.0487642	0.724073	-0.519853	0.603578	0.897966	-5.82348
BPNT1	-0.0216879	2.88256	-0.519822	0.6036	0.897966	-6.22038
ZNF180	0.0226309	2.32989	0.519716	0.603673	0.897966	-6.12179
FAF1	0.0254855	5.09468	0.519706	0.60368	0.897966	-6.43839
BIN1	0.0263196	4.37605	0.519704	0.603682	0.897966	-6.41196
AGER	0.0427243	1.85956	0.519406	0.603889	0.898123	-6.03877
ENSG00000229413	-0.0495807	0.723132	-0.519329	0.603943	0.898123	-5.83321
GTF2IRD2	0.0374677	2.12578	0.519324	0.603947	0.898123	-6.09349
MEA1	0.0226133	4.16374	0.519297	0.603965	0.898123	-6.39456
MRPS18B	0.0241565	5.29554	0.519278	0.603978	0.898123	-6.43993
ADAM9	0.0532434	4.6541	0.519247	0.604004	0.898123	-6.42516
COLQ	-0.041649	0.820539	-0.519199	0.604034	0.898123	-5.8493
TEKTIP1	0.039973	1.15323	0.51918	0.604046	0.898123	-5.9081
LINC00540	0.177926	-2.61417	0.51902	0.604161	0.898207	-5.32913
CASQ1	0.106867	-2.47373	0.519006	0.604168	0.898207	-5.35442
GABRR2	-0.073505	0.388757	-0.518914	0.604232	0.898214	-5.75529
LPCAT2	0.0364282	2.48464	0.518906	0.604237	0.898214	-6.15589
YWHAQ	-0.0307347	7.28907	-0.518827	0.604292	0.898247	-6.39262
CCN4	-0.130796	0.164667	-0.51869	0.604393	0.898348	-5.71881
PCNX2	0.0260917	3.57856	0.518225	0.604712	0.898681	-6.34
CCM2L	0.0467003	0.0736226	0.518212	0.604721	0.898681	-5.73609
MYMX	-0.114484	-0.104657	-0.518204	0.60473	0.898681	-5.69968
HSPD1P4	0.098024	-3.4026	0.518152	0.604763	0.898681	-5.21657
TULP2	-0.126829	-4.4361	-0.518091	0.604805	0.898681	-5.08831
LIMCH1	0.0287151	3.73083	0.518082	0.604811	0.898681	-6.35574
ENSG00000279605	-0.041145	3.16577	-0.517986	0.604879	0.898733	-6.26572
FCGR2C	0.106998	0.249488	0.517909	0.604936	0.898762	-5.78257
NKX3-1	-0.0685968	0.0662948	-0.517836	0.604983	0.898762	-5.71116
LMOD2	0.142526	-3.6709	0.517793	0.605013	0.898762	-5.19481
OLIG3	0.1508	-5.00165	0.517771	0.605028	0.898762	-5.06275
RPL3L	-0.281073	0.461735	-0.517691	0.605092	0.898809	-5.78569
COL1A2	0.0779827	6.38128	0.517462	0.60525	0.898939	-6.42228
NBPF26	-0.0448537	2.32188	-0.517385	0.605298	0.898939	-6.1114
SDK2	0.0896423	-2.00762	0.51731	0.60535	0.898939	-5.42933
ENSG00000299760	-0.0717936	-3.56427	-0.517279	0.605371	0.898939	-5.17978
VPS35	-0.0227813	5.37594	-0.517252	0.60539	0.898939	-6.44104
LPAR2	0.027585	4.23844	0.51724	0.605398	0.898939	-6.40013
MORF4L1P1	0.0354993	-0.421808	0.517227	0.605407	0.898939	-5.65261
ENSG00000224810	-0.151468	-5.01284	-0.51711	0.605489	0.899012	-5.04429
CASP10	-0.0270164	3.52692	-0.516975	0.605583	0.899104	-6.31951
HS2ST1	-0.0291014	4.19815	-0.516813	0.605696	0.899199	-6.39877
ENSG00000271204	0.115093	-4.42696	0.516743	0.605745	0.899199	-5.11
ENSG00000307020	0.0795769	-2.96099	0.516706	0.605771	0.899199	-5.28276
NHERF1	-0.0251792	5.82805	-0.516696	0.605777	0.899199	-6.4372
ENSG00000215840	-0.0928666	-3.739	-0.516516	0.605903	0.899288	-5.16666
SMIM6	-0.030212	0.953959	-0.516415	0.605973	0.899288	-5.86535
LUC7L	0.0330623	5.85248	0.5164	0.605984	0.899288	-6.43616
ENSG00000303233	-0.0408024	-0.661159	-0.51636	0.606012	0.899288	-5.61187
ENSG00000233250	0.065047	-2.96595	0.516349	0.60602	0.899288	-5.27584
CENPS	-0.0255703	2.41868	-0.516287	0.606063	0.899288	-6.1362
XPO7	-0.0120757	5.29435	-0.51628	0.606068	0.899288	-6.44138
SIL1	0.0235457	5.41983	0.516238	0.606097	0.899288	-6.44144
ITGB1BP1	0.0236597	3.53011	0.516113	0.606184	0.899369	-6.32887
RPL26P19	-0.0593093	-0.136254	-0.515753	0.606436	0.899668	-5.69863
ENSG00000308547	0.133323	-3.66347	0.515685	0.606482	0.899668	-5.19417
ENSG00000286952	-0.0690978	-1.28447	-0.515564	0.606567	0.899668	-5.52039
FGFBP3	-0.0451059	0.882208	-0.515552	0.606575	0.899668	-5.85834
STX17	0.0175182	4.84607	0.515526	0.606594	0.899668	-6.43577
IGHV1-58	-0.127596	-5.9795	-0.515488	0.60662	0.899668	-4.97533
ITPR3-AS1	0.0462025	-0.471303	0.515326	0.606733	0.899668	-5.64345
NBPF12	-0.0623687	4.42502	-0.515263	0.606782	0.899668	-6.41599
ENSG00000284196	-0.127547	-4.28152	-0.515203	0.606819	0.899668	-5.09819
ENSG00000295427	0.13797	-5.22244	0.515193	0.606826	0.899668	-5.04085
ENSG00000300672	-0.116413	-4.49234	-0.515191	0.606828	0.899668	-5.08879
ENSG00000300557	0.0970048	-2.99168	0.51519	0.606828	0.899668	-5.26405
NECAB1	0.0828327	-2.29984	0.515027	0.606942	0.899668	-5.3968
GTF2H2	-0.0782056	-0.083629	-0.51501	0.606954	0.899668	-5.70283
ABHD8	0.0273976	2.96217	0.515003	0.606959	0.899668	-6.23807
ATP2C1	0.0197511	5.31549	0.514997	0.606963	0.899668	-6.44208
ENSG00000293262	-0.197161	-4.82321	-0.514977	0.606978	0.899668	-5.06625
CCT6A	0.0269752	6.38929	0.514965	0.606985	0.899668	-6.42419
SPATA4	-0.112754	-3.60957	-0.51494	0.607003	0.899668	-5.17902
ENSG00000297211	-0.0617337	1.8576	-0.514845	0.60707	0.899678	-6.03844
NOMO2	-0.0419225	4.50746	-0.514791	0.607108	0.899678	-6.41761
BRD2	0.0199956	7.51198	0.514732	0.607148	0.899678	-6.38445
TAF10	-0.0257279	5.55542	-0.51471	0.607163	0.899678	-6.44147
CABP1	0.0529404	-0.120774	0.514697	0.607172	0.899678	-5.70946
ENSG00000273305	0.072138	-2.47914	0.514585	0.60725	0.899707	-5.34206
AQP7B	-0.141891	-3.57682	-0.514576	0.607257	0.899707	-5.20272
LY6D	0.142172	-3.27043	0.514382	0.607393	0.899854	-5.2494
DCUN1D2	-0.0210301	3.35888	-0.514316	0.607438	0.899854	-6.30126
ENSG00000255142	0.0863895	-3.0228	0.514245	0.607487	0.899854	-5.27431
CD68	0.0718123	3.65295	0.51419	0.607531	0.899854	-6.34005
MNS1	0.045296	0.141062	0.514131	0.607567	0.899854	-5.75461
STEAP3-AS1	0.0829289	-2.03358	0.514119	0.607576	0.899854	-5.42147
KCNJ3	-0.0997005	0.223971	-0.514112	0.607584	0.899854	-5.74957
TMEM198B	-0.0370898	4.3625	-0.514034	0.607635	0.89986	-6.41428
MFSD14B	-0.0202773	4.59058	-0.514009	0.607653	0.89986	-6.42489
DNAJC7	-0.0191185	5.02282	-0.513808	0.607793	0.9	-6.43987
PCBP2P4	0.107266	-3.35336	0.513777	0.607815	0.9	-5.22852
SP6	0.0523597	-0.567969	0.513686	0.607878	0.9	-5.63038
ENSG00000303074	0.128429	-3.92094	0.513619	0.607925	0.9	-5.16622
TNFSF14	0.157709	1.34031	0.513618	0.607933	0.9	-5.93649
LGALS9	0.0661857	3.44295	0.513576	0.607959	0.9	-6.30846
ENSG00000301342	-0.111665	-4.24441	-0.513548	0.607974	0.9	-5.10516
CNPY4	0.03814	1.53569	0.513463	0.608034	0.90004	-5.9734
MYCT1	0.039556	1.22118	0.513273	0.608166	0.900188	-5.92781
FAM86EP	-0.0457929	-1.35312	-0.5131	0.608288	0.900261	-5.51192
AATBC	0.0850103	-2.08526	0.51305	0.608322	0.900261	-5.40762
AMBP	0.0531047	5.83428	0.51295	0.608396	0.900261	-6.4377
TRAF6	-0.0173372	3.85734	-0.512924	0.60841	0.900261	-6.36618
ENSG00000298634	-0.104507	-3.44391	-0.512888	0.608436	0.900261	-5.20072
YBX1P10	-0.126665	-0.703783	-0.51288	0.608445	0.900261	-5.60884
CGB7	0.122052	-4.78943	0.512807	0.608492	0.900261	-5.06993
ENSG00000261101	0.0577415	-0.700811	0.512787	0.608506	0.900261	-5.61866
NDOR1	0.0264883	3.74851	0.512749	0.608532	0.900261	-6.35707
STRADA	0.0182781	4.15562	0.512737	0.608541	0.900261	-6.39926
LCN6	0.103359	0.91209	0.512696	0.608574	0.900262	-5.89945
IL27	-0.127362	-4.89074	-0.512574	0.608655	0.900274	-5.05286
CNEP1R1	-0.0186709	2.76148	-0.512518	0.608694	0.900274	-6.19965
TRIM73	-0.0948542	-1.26294	-0.512508	0.608701	0.900274	-5.52979
LDHAL6B	0.123676	-4.72695	0.512491	0.608713	0.900274	-5.07891
ENSG00000302277	0.0705701	-1.70543	0.51239	0.608783	0.9003	-5.45275
FAM162B	0.0536001	-0.670397	0.512349	0.608812	0.9003	-5.616
ENSG00000249476	-0.059567	0.341026	-0.512322	0.608831	0.9003	-5.76923
GJA1	0.0693646	3.5153	0.512246	0.608889	0.9003	-6.33163
LINC01002	0.0477825	0.410374	0.512218	0.608904	0.9003	-5.79286
ENSG00000299897	-0.120143	-4.60869	-0.512187	0.608925	0.9003	-5.08653
ENSG00000304884	0.138381	-5.37879	0.51191	0.609119	0.900487	-5.02594
DUOXA2	0.18916	-4.03216	0.511886	0.609138	0.900487	-5.1733
ENSG00000308834	0.0734752	-3.80368	0.511866	0.609149	0.900487	-5.17133
SCUBE2	-0.15469	4.0859	-0.511787	0.609213	0.900504	-6.37534
ENSG00000288917	0.108072	-3.86966	0.511757	0.609226	0.900504	-5.15643
ARK2N	0.0205872	3.71964	0.511653	0.609299	0.900564	-6.35505
INTS14	0.0154445	4.505	0.511569	0.609358	0.900565	-6.42364
OCRL	-0.0170964	5.04217	-0.511559	0.609364	0.900565	-6.4414
ENSG00000260304	0.0436734	-0.707307	0.511342	0.609516	0.900741	-5.61332
ENSG00000274427	0.107279	-4.25854	0.511196	0.609618	0.900802	-5.12494
ENSG00000288924	-0.0295646	1.04043	-0.511189	0.609623	0.900802	-5.88675
TUNAR	0.0826271	0.662407	0.511116	0.609676	0.900833	-5.83581
PLCG1-AS1	0.0412638	-0.137967	0.510852	0.609859	0.900976	-5.70485
ZNF37BP	0.0271889	4.79538	0.510823	0.609879	0.900976	-6.43652
LINC02880	-0.108186	-3.05448	-0.510817	0.609883	0.900976	-5.24059
ENSG00000297168	-0.079013	-3.06239	-0.510789	0.609903	0.900976	-5.25448
CENPA	0.117775	-3.31784	0.510598	0.610037	0.901098	-5.22642
NUBP1	-0.0256934	2.51388	-0.51041	0.610168	0.901098	-6.15569
ENSG00000289152	-0.116592	-3.99146	-0.510375	0.610193	0.901098	-5.12829
ITGAL	0.0789925	1.06369	0.510364	0.610202	0.901098	-5.91186
OR6M1	-0.114845	-2.61142	-0.510287	0.610254	0.901098	-5.31256
SAMD11	0.0750892	0.584541	0.510288	0.610254	0.901098	-5.81484
ENSG00000275582	0.0527252	-1.59625	0.510235	0.61029	0.901098	-5.48265
CNOT10	-0.0169724	3.60375	-0.510211	0.610307	0.901098	-6.33856
ENSG00000223522	-0.0590618	-1.81974	-0.510134	0.610361	0.901098	-5.45124
ENSG00000280011	0.12397	-4.21154	0.510132	0.610363	0.901098	-5.13879
ENSG00000299028	-0.0646195	-0.577078	-0.510126	0.610366	0.901098	-5.62551
GJA9	0.0946965	-3.36762	0.510112	0.610376	0.901098	-5.23075
HSD17B14	0.0530948	0.263631	0.509947	0.610492	0.901167	-5.77001
HEXD	-0.0299979	5.00965	-0.509857	0.610555	0.901167	-6.44097
STARD3NL	0.0221484	3.40854	0.509804	0.610592	0.901167	-6.31275
CYP4X1	0.0637117	0.640119	0.50977	0.610616	0.901167	-5.84463
C6	-0.0575018	6.0035	-0.509745	0.610637	0.901167	-6.43631
TTC4	0.0163441	3.73264	0.509729	0.610644	0.901167	-6.35669
ANKH	0.0174837	5.14121	0.50972	0.61065	0.901167	-6.44375
LINC02182	0.121239	-3.22085	0.509631	0.610713	0.901211	-5.25156
GPR142	0.0866012	-2.26849	0.509578	0.61075	0.901217	-5.38197
IGLV9-49	0.144752	-5.59175	0.509433	0.610851	0.901228	-5.01966
ZNF133	0.022102	3.97799	0.509411	0.610867	0.901228	-6.38436
TIMM23	-0.0235974	3.86625	-0.509353	0.610907	0.901228	-6.36811
ENSG00000289141	-0.125882	-4.14579	-0.509349	0.61091	0.901228	-5.12049
TBC1D9	-0.0277489	4.10553	-0.509333	0.610922	0.901228	-6.39176
POLH-AS1	0.0717697	-2.89856	0.509288	0.610953	0.901228	-5.29358
TDRP	0.0228438	3.6513	0.50923	0.610993	0.90124	-6.34557
AGBL5-IT1	-0.0772301	-3.41806	-0.509148	0.611051	0.901277	-5.2083
U4	-0.0576982	-1.51292	-0.50908	0.611099	0.9013	-5.48287
GULP1	-0.0601405	4.10575	-0.509024	0.611142	0.901315	-6.39086
LAMTOR2	0.0263058	4.32499	0.508906	0.61122	0.901383	-6.41244
ENSG00000279608	-0.0662804	-1.57602	-0.508858	0.611254	0.901385	-5.47985
GAPDHP65	-0.109399	-3.96839	-0.508805	0.611291	0.901391	-5.13576
PHYHIPL	0.0602209	2.75725	0.508729	0.611347	0.901426	-6.21014
ENSG00000241269	0.0663328	-2.54684	0.508668	0.611387	0.901437	-5.33002
SNHG29	-0.0352964	7.26043	-0.508563	0.611461	0.901464	-6.39888
ENSG00000302734	-0.0718776	-1.03474	-0.508534	0.611481	0.901464	-5.54999
SERHL2	-0.0432502	-1.27407	-0.508483	0.611516	0.901464	-5.52529
JAM2	0.0458628	2.1021	0.508434	0.611551	0.901464	-6.08733
KCNJ13	-0.0900816	-3.24471	-0.508409	0.611568	0.901464	-5.23133
ENSG00000279930	-0.0806186	-1.87775	-0.508289	0.611652	0.90154	-5.43151
ENSG00000303614	0.120645	-4.61351	0.508222	0.6117	0.90156	-5.09635
GRB2	-0.0161794	5.61366	-0.508177	0.611731	0.90156	-6.4442
SHROOM4	-0.0374588	1.93057	-0.508068	0.611807	0.901616	-6.05654
INVS	0.0234928	3.17257	0.508029	0.611834	0.901616	-6.27686
ARAP2	0.0253283	3.62542	0.50797	0.611876	0.901629	-6.34429
UBASH3B	-0.0743483	0.822911	-0.507769	0.612017	0.901784	-5.83207
LINC01736	-0.145851	-4.36919	-0.507727	0.612046	0.901784	-5.11305
IGHM	0.150238	1.89058	0.507615	0.612132	0.901829	-6.09315
ENSG00000176984	0.124458	-4.93904	0.507548	0.612171	0.901829	-5.06419
ENSG00000289539	-0.0858851	-0.955222	-0.507512	0.612196	0.901829	-5.56113
MYC	-0.0785586	5.77365	-0.507507	0.612206	0.901829	-6.44326
ENSG00000277450	-0.10598	-4.3661	-0.507303	0.612343	0.901893	-5.09765
ENSG00000228084	0.0658871	-1.94385	0.507297	0.612347	0.901893	-5.43621
B3GALT6	0.025397	3.86487	0.507294	0.612349	0.901893	-6.3709
LBP	-0.194443	-1.85598	-0.507257	0.61238	0.901893	-5.44172
AK3P3	0.0944943	-3.43306	0.507203	0.612413	0.901893	-5.20551
TMT1B	-0.0721325	0.653899	-0.507157	0.612446	0.901893	-5.81292
RARS1	-0.0240424	5.26295	-0.507075	0.612503	0.901913	-6.44591
PPM1G	-0.0252994	5.80768	-0.507039	0.612528	0.901913	-6.44252
MEIG1	-0.099735	-3.85491	-0.506997	0.612557	0.901913	-5.16063
TMEM121	0.0481307	0.477293	0.506906	0.612621	0.901959	-5.78945
PTGDR2	-0.083346	-0.856172	-0.506707	0.612761	0.901973	-5.57515
TUBG1P	0.0906813	-3.03002	0.506687	0.612774	0.901973	-5.27762
ENSG00000288704	0.0780525	-2.44396	0.506677	0.612782	0.901973	-5.34962
RBM41	-0.0212176	4.3055	-0.506647	0.612803	0.901973	-6.41313
SIM1	-0.0645465	2.2161	-0.506614	0.612828	0.901973	-6.09655
LLGL2	0.0206712	7.09265	0.506526	0.612888	0.901973	-6.40516
GNB3	0.0606382	0.693255	0.506504	0.612903	0.901973	-5.83652
ENSG00000300583	-0.0946874	-3.6346	-0.5065	0.612906	0.901973	-5.18645
ARSH	-0.133688	-4.05676	-0.506475	0.612924	0.901973	-5.12152
MYLKP1	-0.142858	-0.318442	-0.506414	0.612971	0.901974	-5.68322
CDCA4	0.0241076	1.38721	0.506381	0.612989	0.901974	-5.94953
ENSG00000294464	-0.131254	-3.16395	-0.506334	0.613022	0.901975	-5.24406
ENSG00000271533	-0.029829	2.72428	-0.506038	0.61323	0.90205	-6.19701
ENSG00000260368	0.093192	-2.6787	0.505981	0.61327	0.90205	-5.32513
CRKL	0.0185959	5.26754	0.505971	0.613277	0.90205	-6.44649
ZBTB38	0.026449	5.25268	0.505884	0.613338	0.90205	-6.44667
ENSG00000276744	0.109114	-3.69808	0.505869	0.613348	0.90205	-5.18411
RFC2	0.0439158	3.20479	0.505825	0.613379	0.90205	-6.2803
ENSG00000273568	-0.0516695	-1.45394	-0.505694	0.613471	0.90205	-5.49495
ENSG00000225893	0.114873	-4.40429	0.505692	0.613472	0.90205	-5.11017
MRPS9	-0.024494	3.23901	-0.505679	0.613481	0.90205	-6.28608
ENSG00000296802	-0.0514453	-0.396471	-0.505676	0.613483	0.90205	-5.6562
ENSG00000303420	0.0970613	-4.39508	0.50566	0.613495	0.90205	-5.11496
ZNF540	0.0393936	1.77125	0.505601	0.613536	0.90205	-6.03737
ENSG00000260403	0.0906804	-2.94966	0.505428	0.613657	0.90205	-5.2847
ENSG00000296589	0.0733026	-2.6184	0.505398	0.613679	0.90205	-5.33396
ARL13A	-0.0931177	-4.12059	-0.505394	0.613681	0.90205	-5.13952
ENSG00000212458	-0.0966046	-2.79971	-0.505391	0.613683	0.90205	-5.29397
PICK1	-0.0209429	4.51624	-0.505378	0.613692	0.90205	-6.42585
ENSG00000259840	-0.0978731	-3.56722	-0.505243	0.613787	0.90205	-5.2024
AGGF1P2	-0.071618	-1.55752	-0.505219	0.613804	0.90205	-5.47951
MFN1	-0.0242334	5.68539	-0.505218	0.613804	0.90205	-6.44483
DCST1	-0.0668762	-3.03323	-0.505197	0.613819	0.90205	-5.25876
ENSG00000309221	0.157453	-5.13733	0.505195	0.613821	0.90205	-5.05641
KCNE4	0.134902	3.09543	0.505191	0.613831	0.90205	-6.26008
ENSG00000303802	-0.0922506	-2.36129	-0.505142	0.613858	0.90205	-5.36496
STARD10	0.0391947	6.99406	0.505099	0.613888	0.90205	-6.40991
ENSG00000279447	0.121659	-3.98637	0.505008	0.613952	0.902096	-5.14142
POM121C	-0.0158244	4.84184	-0.5049	0.614027	0.902159	-6.44009
IGHV3-15	0.168869	-2.53719	0.504771	0.614122	0.902185	-5.3969
ENSG00000270171	0.140299	-4.74469	0.504743	0.614138	0.902185	-5.08041
MIOS	0.030682	4.71309	0.504706	0.614164	0.902185	-6.43642
ATAD2	-0.0363386	2.6136	-0.504689	0.614175	0.902185	-6.17996
ENSG00000304353	0.13331	-5.41882	0.504611	0.61423	0.902218	-5.02259
FLYWCH1	0.0416168	4.96005	0.504433	0.614357	0.902347	-6.44436
C2CD6	0.0909235	-2.7947	0.504393	0.614383	0.902347	-5.31427
PTPRN2-AS1	-0.109951	-3.40884	-0.50432	0.614435	0.902374	-5.22383
ENSG00000293757	0.151851	-3.65862	0.504205	0.614516	0.902446	-5.21087
RNASEK	0.0195323	5.46304	0.504053	0.614622	0.902479	-6.44729
ALOX12B	-0.117332	-3.56836	-0.504047	0.614626	0.902479	-5.1981
ENSG00000276223	-0.121668	-4.18165	-0.504026	0.614641	0.902479	-5.11366
ENSG00000304304	0.116719	-4.28377	0.503855	0.614761	0.902479	-5.12722
HIVEP1	-0.0240707	3.6392	-0.503815	0.614789	0.902479	-6.34281
ZZEF1	0.0198922	6.36038	0.503807	0.614794	0.902479	-6.43001
L3MBTL1	0.0287891	3.06852	0.503773	0.614818	0.902479	-6.26283
ENSG00000305326	-0.122684	-5.45899	-0.503686	0.61488	0.902479	-5.0218
HNRNPAB	-0.0306567	5.34918	-0.503669	0.614891	0.902479	-6.44759
TXN	0.0289292	5.19414	0.503657	0.6149	0.902479	-6.44683
PARP4P1	-0.145842	-5.33204	-0.503639	0.614912	0.902479	-5.02685
TCAF1	0.024975	3.19209	0.503579	0.614955	0.902479	-6.28309
ZNF341	0.0335755	2.13069	0.503568	0.614962	0.902479	-6.09131
ASB5	-0.140527	-4.78877	-0.503309	0.615144	0.902698	-5.07187
ANKRD20A4P	-0.155991	-1.63188	-0.50309	0.615302	0.902882	-5.46888
NCOA4	-0.0265839	6.3069	-0.503004	0.615358	0.9029	-6.4328
MTERF3	-0.0206178	2.9437	-0.502964	0.615386	0.9029	-6.23595
IQSEC2	-0.0236393	4.09511	-0.502763	0.615527	0.9029	-6.39702
ORAI1	-0.028513	2.86393	-0.502635	0.615617	0.9029	-6.21584
ENSG00000294131	-0.0516448	-0.76786	-0.502628	0.615622	0.9029	-5.60708
SNAPC5	-0.0216643	3.24154	-0.50255	0.615677	0.9029	-6.2871
KLHL11	-0.0346395	1.34212	-0.502538	0.615685	0.9029	-5.94412
ZNF563	-0.032439	0.799357	-0.502471	0.615733	0.9029	-5.84946
ENSG00000276166	-0.0541066	-0.946993	-0.502413	0.615773	0.9029	-5.57263
ENSG00000290957	-0.0564755	-2.04556	-0.502395	0.615786	0.9029	-5.41183
ENSG00000278518	0.0813239	-1.91675	0.502325	0.615835	0.9029	-5.43749
LINC01512	0.126151	-3.85569	0.502294	0.615857	0.9029	-5.16405
MGAT1	0.0250526	7.16755	0.502292	0.615858	0.9029	-6.4046
CRIP3	-0.0748976	-1.61127	-0.502228	0.615903	0.9029	-5.46641
LYPD5	-0.0841819	-1.77758	-0.502212	0.615914	0.9029	-5.45554
MYH9-DT	-0.110593	-3.33526	-0.502162	0.61595	0.9029	-5.2005
AKT2	0.0165993	6.50801	0.502141	0.615964	0.9029	-6.42694
ENSG00000299871	-0.122151	-4.38929	-0.50214	0.615965	0.9029	-5.10454
RPL32P2	0.103732	-3.66163	0.502127	0.615974	0.9029	-5.1889
ENSG00000289055	0.105847	-3.97201	0.502104	0.61599	0.9029	-5.15296
NDUFB5	-0.0222415	4.7406	-0.502091	0.615999	0.9029	-6.43832
ENSG00000304860	-0.0704767	-2.86817	-0.50192	0.61612	0.902993	-5.28538
FAM76B	0.027444	3.86591	0.501909	0.616127	0.902993	-6.38038
ZNF814	-0.0338276	3.55122	-0.501852	0.616168	0.903004	-6.33342
ENSG00000293178	-0.102732	-3.50899	-0.501752	0.616238	0.903059	-5.20242
ANOS2P	-0.0710709	-4.62111	-0.501575	0.616362	0.903141	-5.14555
GK5	-0.0271998	4.37934	-0.501534	0.616391	0.903141	-6.42102
ENSG00000307839	-0.0661263	-2.3746	-0.501493	0.61642	0.903141	-5.37793
ZNF337	0.0302459	1.22087	0.501422	0.616469	0.903141	-5.93028
ENSG00000298003	0.131269	-5.02552	0.501405	0.616482	0.903141	-5.06831
DHX33	-0.0164146	4.17227	-0.501302	0.616554	0.903141	-6.40525
CCL19	0.169697	-1.44187	0.501283	0.616572	0.903141	-5.53169
HPS5	-0.0305706	3.51786	-0.501241	0.616597	0.903141	-6.32768
ENSG00000291138	0.0843922	-2.17207	0.501141	0.616667	0.903141	-5.39184
RPL35AP5	-0.111881	-4.58773	-0.501136	0.616671	0.903141	-5.08135
ENSG00000286799	0.0955864	-4.29627	0.500949	0.616802	0.903141	-5.12465
FOSB	0.183768	2.67573	0.500951	0.616808	0.903141	-6.22738
LAMC3	0.0506036	3.49333	0.500901	0.616838	0.903141	-6.33315
SHOC2	-0.021398	4.43658	-0.500881	0.61685	0.903141	-6.42447
CRADD	-0.0236852	2.59519	-0.500876	0.616853	0.903141	-6.1736
ENSG00000272115	0.100685	-4.33274	0.500837	0.616881	0.903141	-5.11661
DUT	0.0243831	4.40503	0.500767	0.61693	0.903141	-6.42322
ZNF415	-0.0330219	2.30876	-0.500759	0.616936	0.903141	-6.12282
BICC1	-0.0303426	5.36872	-0.500699	0.616978	0.903141	-6.44921
SLC25A47	0.116931	-3.59511	0.500692	0.616983	0.903141	-5.20623
YBX3	0.051984	7.78756	0.500661	0.617007	0.903141	-6.37928
EPS15	0.019384	4.92715	0.500578	0.617063	0.903141	-6.44495
NABP1	-0.0484756	3.21127	-0.500499	0.61712	0.903141	-6.27518
ENSG00000272347	-0.0774879	-2.47374	-0.500462	0.617144	0.903141	-5.33696
DCD	0.201942	-4.08461	0.50043	0.61717	0.903141	-5.15263
RHPN1	0.0361873	3.62999	0.500421	0.617173	0.903141	-6.34825
XIST	0.0715147	1.47436	0.500421	0.617175	0.903141	-5.94255
TUBB8	0.119573	-2.8544	0.500289	0.617266	0.903227	-5.30656
TTPA	0.0689587	-0.766114	0.500178	0.617344	0.903294	-5.61139
ENSG00000261529	-0.123201	-4.03579	-0.50006	0.617427	0.903321	-5.12593
CEP170B	0.0241245	6.48112	0.500027	0.61745	0.903321	-6.42891
MRPL20-DT	-0.0497235	0.524723	-0.500012	0.617461	0.903321	-5.80202
SNAP23	-0.0198301	2.98654	-0.499726	0.617662	0.903567	-6.24733
PRR15-DT	0.030805	0.957393	0.499571	0.617771	0.90362	-5.88209
G6PD	0.0274674	3.69692	0.499555	0.617782	0.90362	-6.35515
ZNF529-AS1	-0.0306669	0.863737	-0.499535	0.617796	0.90362	-5.86314
LINC02642	-0.143471	-3.80292	-0.499449	0.617857	0.903649	-5.17917
CMTM2	0.0831144	-2.9874	0.49939	0.617898	0.903649	-5.27971
CAPN1	0.0202738	6.71812	0.499369	0.617913	0.903649	-6.42175
RNASE2CP	-0.138878	-5.22359	-0.499161	0.618059	0.903815	-5.03159
HSPB1P1	0.11756	-3.84085	0.499095	0.618106	0.903835	-5.17034
LNPEP	-0.0182203	4.83751	-0.498849	0.618279	0.903928	-6.44289
TMEM80	0.0276109	4.08621	0.498828	0.618294	0.903928	-6.40419
ENSG00000304307	0.120588	-4.74905	0.498789	0.618321	0.903928	-5.08886
LINC02809	0.111765	-4.15538	0.498775	0.618331	0.903928	-5.14245
LINC00858	-0.154794	-5.24467	-0.49873	0.618362	0.903928	-5.02798
COMMD5	-0.0195177	3.31935	-0.498686	0.618393	0.903928	-6.29873
JTB	-0.021337	6.8963	-0.49868	0.618398	0.903928	-6.41743
TUT7	0.0186641	4.42645	0.498512	0.618516	0.903983	-6.42548
SLC38A9	-0.0199353	3.67638	-0.49846	0.618553	0.903983	-6.35151
EEF1A1P11	-0.0703961	0.203219	-0.498412	0.618586	0.903983	-5.76035
ENSG00000268499	-0.101811	-4.28748	-0.498407	0.61859	0.903983	-5.11397
GP6	0.0850137	-2.22833	0.498394	0.618599	0.903983	-5.40683
ENSG00000306533	-0.0901618	-2.89091	-0.498223	0.618719	0.904035	-5.27941
AURKC	-0.0490758	-0.598895	-0.498114	0.618796	0.904035	-5.63009
ZNF714	0.0428742	2.15487	0.498042	0.618847	0.904035	-6.09817
XPO1	0.0398646	6.14229	0.497841	0.618989	0.904035	-6.43908
STPG3	0.0763408	-1.75189	0.497833	0.618994	0.904035	-5.47426
ENSG00000291182	0.138617	-4.75492	0.497827	0.618998	0.904035	-5.08738
ELMOD3	-0.0250313	3.99644	-0.497761	0.619045	0.904035	-6.38938
ENSG00000295200	-0.104693	-4.43912	-0.497749	0.619053	0.904035	-5.10496
ENSG00000308379	0.132898	-5.0952	0.497744	0.619057	0.904035	-5.06827
RPS4XP6	-0.0693824	-2.41187	-0.497723	0.619072	0.904035	-5.36295
ACKR4	-0.0873456	0.0599983	-0.497716	0.619078	0.904035	-5.73738
ENSG00000269925	-0.0599129	-1.78694	-0.497632	0.619135	0.904035	-5.44648
SNX14	-0.0149088	5.22053	-0.497587	0.619167	0.904035	-6.45036
PUDP	0.0275933	2.57248	0.497503	0.619226	0.904035	-6.1697
ENSG00000295820	0.100166	-4.10305	0.49746	0.619256	0.904035	-5.14624
TOE1	0.0240196	2.29572	0.497458	0.619258	0.904035	-6.12409
ENSG00000276791	-0.0571876	-0.938841	-0.497422	0.619283	0.904035	-5.57626
ENSG00000288880	0.0457334	0.0777673	0.497374	0.619317	0.904035	-5.7411
ENSG00000279464	-0.0532318	-2.02411	-0.497364	0.619324	0.904035	-5.41104
HSALR1	0.0527593	-1.62523	0.497329	0.619349	0.904035	-5.49209
ENSG00000280132	0.0863483	-3.08255	0.497135	0.619486	0.904035	-5.26812
NABP2	0.0231479	4.37743	0.497132	0.619487	0.904035	-6.4224
RHOT2	0.0229315	6.06656	0.497113	0.619501	0.904035	-6.441
ENSG00000303293	-0.125322	-4.9331	-0.497053	0.619543	0.904035	-5.05555
POLG2	0.025537	3.51272	0.497039	0.619553	0.904035	-6.33644
DNAJB13	0.0602004	-1.21412	0.497038	0.619554	0.904035	-5.56467
ENSG00000286491	-0.146809	-4.76809	-0.497012	0.619572	0.904035	-5.0902
ARMCX2	0.0303386	4.23807	0.496958	0.61961	0.904035	-6.41261
GAPDHP2	0.0842301	-3.12363	0.496958	0.61961	0.904035	-5.25175
ENSG00000296329	0.0652801	-1.63136	0.496933	0.619628	0.904035	-5.49291
HSPA4	-0.0251899	5.55318	-0.496839	0.619694	0.904035	-6.45054
COX6A1	-0.0205405	5.27714	-0.496828	0.619702	0.904035	-6.45092
LINC02446	0.13227	-3.63595	0.496793	0.619726	0.904035	-5.22562
ENSG00000293497	0.0436632	-0.839843	0.496653	0.619825	0.904035	-5.60582
GTPBP6	0.0230488	5.63299	0.496599	0.619863	0.904035	-6.4495
RAB43P1	0.0906922	-2.94144	0.49656	0.61989	0.904035	-5.27755
EEF1A1P24	-0.0923392	-3.43078	-0.496553	0.619895	0.904035	-5.21441
EIF4H	0.0230398	7.45786	0.496548	0.619899	0.904035	-6.39505
ENSG00000307956	-0.0559365	-0.322453	-0.496522	0.619917	0.904035	-5.66754
RNU4-2	-0.141497	-4.07549	-0.496489	0.61994	0.904035	-5.13408
RBM42	0.0171996	4.76763	0.496434	0.619979	0.904044	-6.44213
OR7E128P	0.0903598	-3.01313	0.496304	0.620071	0.904109	-5.27371
ACTR5	-0.019075	2.89858	-0.496232	0.620121	0.904109	-6.23454
ENSG00000309977	0.119243	-4.49505	0.496232	0.620122	0.904109	-5.10333
GPAT4-AS1	0.106935	-3.81927	0.495986	0.620295	0.904279	-5.18616
LINC00434	-0.113507	-3.31689	-0.495935	0.62033	0.904279	-5.21573
RCC2P6	-0.111158	-4.00089	-0.495924	0.620339	0.904279	-5.13915
ENSG00000274015	-0.0388672	-0.861475	-0.495856	0.620386	0.904279	-5.59661
TACC3	0.0418763	2.09142	0.495765	0.62045	0.904279	-6.08627
ENSG00000283283	-0.118738	-4.21091	-0.495642	0.620537	0.904279	-5.11614
PFDN1	-0.0160121	3.93884	-0.495619	0.620553	0.904279	-6.38441
DDIT3	0.0425681	2.93951	0.495612	0.620558	0.904279	-6.24149
ENSG00000254054	-0.145685	-4.49564	-0.495601	0.620566	0.904279	-5.09463
ENSG00000249741	-0.104907	-4.30103	-0.495567	0.62059	0.904279	-5.11169
SH2D6	0.085971	1.03533	0.495557	0.6206	0.904279	-5.90494
NRBF2P5	-0.0593436	-1.73029	-0.495509	0.620631	0.904279	-5.45624
UBR5	0.0164821	5.85391	0.495413	0.620698	0.90429	-6.44652
NAXE	-0.0225329	5.03604	-0.495354	0.62074	0.90429	-6.44877
RPL9P32	0.0936383	-3.96017	0.49531	0.620771	0.90429	-5.16376
FAM106C	-0.216175	-2.63352	-0.495252	0.620817	0.90429	-5.3004
ACTB	-0.0388916	9.45898	-0.49524	0.620821	0.90429	-6.28492
ENSG00000197813	0.0414602	0.766364	0.495179	0.620863	0.90429	-5.85953
ENSG00000261790	0.0435239	-0.292577	0.495168	0.620871	0.90429	-5.68495
SOX2-OT	-0.0832575	-2.58484	-0.495074	0.620938	0.90429	-5.3301
MAN2A2	-0.0245527	6.80298	-0.495069	0.620941	0.90429	-6.42215
GNE	-0.0226702	3.83913	-0.494993	0.620994	0.90429	-6.37433
TMEM87A	0.0218572	4.88994	0.49499	0.620997	0.90429	-6.44635
CXorf58	-0.0946554	-3.30722	-0.494826	0.621112	0.90441	-5.23265
TMEM231	-0.0254333	2.6827	-0.494716	0.62119	0.904475	-6.19314
BMS1P14	0.104497	-1.50792	0.49458	0.621287	0.904488	-5.51452
FHIP1A	0.0284904	5.0265	0.494554	0.621304	0.904488	-6.44989
ENSG00000255240	0.0873463	-2.7264	0.494538	0.621316	0.904488	-5.32628
IL1RL1	0.12813	2.15544	0.494483	0.621361	0.904488	-6.09837
C4B	0.127746	2.99885	0.494438	0.621393	0.904488	-6.24605
HNRNPCP2	-0.0463025	-0.727398	-0.494426	0.621394	0.904488	-5.611
MAP2K2	-0.022429	6.49753	-0.494294	0.621488	0.904534	-6.43204
AADACL4	0.127447	-5.4065	0.494281	0.621496	0.904534	-5.03442
ENSG00000256433	0.0503487	0.243006	0.494239	0.621526	0.904534	-5.7721
IFIT5	0.0234409	2.99864	0.494196	0.621556	0.904534	-6.25527
TIMP4	-0.0925722	1.08937	-0.494124	0.621611	0.904565	-5.91571
DPEP2	0.0853497	-1.21145	0.493866	0.621789	0.904733	-5.55538
FRMD4B	0.0287182	3.3981	0.49384	0.621808	0.904733	-6.32009
ZBTB43	-0.01788	3.47722	-0.493817	0.621824	0.904733	-6.32618
SCARNA9	-0.0703049	-3.26482	-0.493505	0.622044	0.904968	-5.23136
ENSG00000277290	0.0661988	-1.58356	0.493495	0.622051	0.904968	-5.48342
CUEDC1	0.0285084	4.88196	0.493346	0.622156	0.904985	-6.44735
FBXO48	-0.0302302	1.21505	-0.493334	0.622165	0.904985	-5.92366
TRIR	-0.0237224	5.97384	-0.493309	0.622182	0.904985	-6.4462
UNC5C-AS1	0.117263	-3.58229	0.493293	0.622193	0.904985	-5.21571
ENSG00000253295	-0.113395	-4.07339	-0.493181	0.622272	0.905022	-5.14551
THUMPD1	-0.0153498	5.12247	-0.493165	0.622284	0.905022	-6.45193
ENSG00000243018	0.0848509	-3.26767	0.492972	0.62242	0.905099	-5.25734
TRIM24	-0.0225866	4.43097	-0.492969	0.622422	0.905099	-6.42702
RGPD6	-0.107298	-4.26172	-0.492913	0.622462	0.905099	-5.12327
ENSG00000274184	0.0744348	-1.78064	0.492904	0.622468	0.905099	-5.45284
AKIP1	-0.022621	2.68786	-0.492739	0.622585	0.905155	-6.195
ENSG00000275902	0.0577879	-1.89145	0.492732	0.62259	0.905155	-5.44054
IKZF2	-0.0403795	2.33081	-0.492662	0.622639	0.905155	-6.12746
POLL	0.0235988	5.20234	0.492613	0.622674	0.905155	-6.45291
ENSG00000304540	0.104564	-3.77597	0.492596	0.622686	0.905155	-5.18265
RBM38-AS1	0.0364866	-0.0878621	0.492572	0.622703	0.905155	-5.71333
DDX17	-0.0177521	9.09174	-0.492494	0.622758	0.905172	-6.30912
DYNC1I2P1	0.0859367	-2.94636	0.492462	0.62278	0.905172	-5.29331
ENSG00000278291	-0.0495758	-0.492212	-0.492173	0.622984	0.905337	-5.64717
LINC01697	0.131607	-4.07137	0.492123	0.623019	0.905337	-5.15423
PCGF3-AS1	-0.0343504	3.2376	-0.492107	0.623031	0.905337	-6.28722
TANC1	-0.0209772	4.90068	-0.492097	0.623038	0.905337	-6.44773
ENSG00000279766	0.119022	-4.32676	0.491978	0.623121	0.905337	-5.12303
DIP2C-AS1	0.0412646	3.41812	0.491888	0.623185	0.905337	-6.32252
NECAB3	-0.0270571	4.47753	-0.491883	0.623189	0.905337	-6.43
ENSG00000289108	-0.120239	-4.84726	-0.491817	0.623235	0.905337	-5.06528
NCL	-0.0277613	8.36123	-0.491724	0.623301	0.905337	-6.35531
ZNF662	-0.0220064	4.17219	-0.491714	0.623308	0.905337	-6.40963
PI4KAP1	-0.0682664	2.17071	-0.491684	0.623332	0.905337	-6.10035
ENSG00000310532	-0.173074	-5.11714	-0.491648	0.623355	0.905337	-5.04445
INPP5A	0.0189998	3.7436	0.491642	0.623359	0.905337	-6.3678
DEPDC4	-0.0385915	-0.115914	-0.491629	0.623368	0.905337	-5.71053
HUS1	-0.0200506	3.34022	-0.491486	0.623469	0.905337	-6.30583
SIGLEC15	0.106495	-3.08517	0.49148	0.623473	0.905337	-5.27663
TRBV11-2	-0.110103	-4.61037	-0.491467	0.623483	0.905337	-5.09499
TPBGL	-0.079705	-2.38953	-0.491429	0.623509	0.905337	-5.35952
FANCC	0.0185184	3.28128	0.491421	0.623515	0.905337	-6.29854
ENSG00000236498	0.0860273	-3.35744	0.491318	0.623588	0.905384	-5.22832
ENSG00000293141	-0.0424066	3.45783	-0.491177	0.623688	0.905384	-6.32778
SREBF2	-0.0328324	6.75131	-0.491133	0.623718	0.905384	-6.4258
PDE1C	-0.0450516	1.72959	-0.49112	0.623728	0.905384	-6.01556
NSMAF	0.021668	4.96085	0.491113	0.623733	0.905384	-6.44989
ADAMTS12	-0.0604219	0.60976	-0.49105	0.623777	0.905384	-5.81584
TM4SF1	0.0744852	6.08897	0.490999	0.623819	0.905384	-6.44505
SERPINB6	0.0351635	6.95928	0.49085	0.623918	0.905384	-6.41829
UTP18	0.0244388	4.17726	0.490807	0.623949	0.905384	-6.4116
CLK2	0.0210513	5.35782	0.490794	0.623958	0.905384	-6.45394
TMEM120B	-0.0302361	4.95686	-0.490727	0.624005	0.905384	-6.44947
ZBTB8OSP2	0.140434	-5.92463	0.490684	0.624036	0.905384	-5.00204
SRRT	0.0189276	6.38477	0.490596	0.624098	0.905384	-6.43602
DHRS7	-0.0320439	4.76384	-0.490547	0.624132	0.905384	-6.44294
SLC6A4	0.0566645	-0.358989	0.490499	0.624166	0.905384	-5.67695
AVPR1A	-0.0537273	1.05702	-0.490496	0.624169	0.905384	-5.89258
ACTL6A	-0.0188233	3.98682	-0.490487	0.624175	0.905384	-6.39132
HERC1	0.017141	5.74035	0.490247	0.624345	0.905384	-6.45111
OLFM2	-0.0468417	2.52518	-0.49018	0.624392	0.905384	-6.15296
CCDC120	0.0166953	3.98585	0.490175	0.624395	0.905384	-6.39308
LINC01565	-0.115578	-3.59923	-0.490084	0.624459	0.905384	-5.19853
UNC119	-0.02096	4.1924	-0.490083	0.62446	0.905384	-6.4093
ENSG00000303567	0.0640573	-2.3472	0.490062	0.624475	0.905384	-5.37321
POU2AF3	0.048641	1.49887	0.490025	0.624501	0.905384	-5.98219
SYPL1	0.0241633	5.64849	0.490022	0.624503	0.905384	-6.4525
PSMB8-AS1	0.0540279	-0.188891	0.490005	0.624515	0.905384	-5.70394
TRIM22	0.0385434	3.5244	0.489939	0.624562	0.905384	-6.35377
TMC2	0.061647	-0.239535	0.489863	0.624615	0.905384	-5.70106
FAM153CP	0.0791096	1.48769	0.489849	0.624629	0.905384	-5.9961
ZNF518B	0.0305149	2.03561	0.489787	0.624669	0.905384	-6.05954
CHRM3-AS1	0.0857547	-3.82995	0.489769	0.624682	0.905384	-5.17483
ENSG00000226396	0.0968171	-0.831297	0.489671	0.624753	0.905384	-5.60459
SMARCAL1	0.0199764	3.35444	0.489661	0.624758	0.905384	-6.31316
ENSG00000299322	-0.083612	-2.48949	-0.489631	0.62478	0.905384	-5.33835
MNDA	-0.0953269	0.396588	-0.489593	0.624809	0.905384	-5.79161
GAS8-AS1	-0.0527338	-0.371652	-0.489576	0.624819	0.905384	-5.67554
PSMC1	-0.029529	3.14432	-0.489562	0.624828	0.905384	-6.27521
STRAP	-0.0247766	5.90649	-0.48952	0.624859	0.905384	-6.44942
LINC01587	0.118608	-4.18252	0.489497	0.624875	0.905384	-5.12125
BDP1	-0.019748	4.43304	-0.489493	0.624877	0.905384	-6.43005
ENSG00000261804	-0.0989267	-2.57585	-0.489427	0.624924	0.905384	-5.339
SNX32	0.103154	-2.58791	0.489422	0.624927	0.905384	-5.33515
LRIG3	-0.0255295	4.85445	-0.489386	0.624953	0.905384	-6.44787
BCRP3	-0.0805139	-1.39503	-0.489266	0.625038	0.90546	-5.51433
ENSG00000302775	0.0523582	0.746909	0.48918	0.625099	0.9055	-5.85121
IQCC	-0.0272952	1.45414	-0.489015	0.625215	0.905586	-5.96982
PSD2	-0.086692	-0.491127	-0.488988	0.625235	0.905586	-5.65325
TJAP1	0.019304	5.37377	0.488926	0.625278	0.905586	-6.4549
CCDC121	-0.031275	1.11903	-0.488911	0.625289	0.905586	-5.90773
MSH5	0.0351507	3.00084	0.48884	0.625339	0.905611	-6.2677
IGKV6-21	-0.151849	-5.21704	-0.488731	0.625416	0.905676	-5.04692
ENSG00000302225	0.0895856	-2.78873	0.488636	0.625483	0.905725	-5.33706
ENSG00000301481	0.111716	-0.487848	0.488528	0.625563	0.905748	-5.65952
VTI1B	-0.0185444	5.15366	-0.488522	0.625564	0.905748	-6.45402
NOL9	-0.0198744	4.2599	-0.488449	0.625615	0.905764	-6.41846
CEP250	0.020547	4.141	0.488413	0.625641	0.905764	-6.41221
G0S2	-0.101212	1.02003	-0.48835	0.62569	0.905765	-5.88257
KCNIP2	-0.0442461	0.672353	-0.48832	0.625706	0.905765	-5.83097
GLIPR1L2	0.0792793	-0.511061	0.488073	0.625881	0.905912	-5.67076
EVI2B	0.0750602	0.845534	0.488073	0.625883	0.905912	-5.88182
GPR148	-0.131169	-4.12704	-0.488037	0.625907	0.905912	-5.13116
ENSG00000279006	0.124094	-4.77295	0.487938	0.625977	0.905933	-5.07799
TICRR	0.0701156	-1.47834	0.487899	0.626005	0.905933	-5.51022
EFNA3	0.0395579	-0.138697	0.487878	0.626019	0.905933	-5.70009
LINC03008	-0.0959757	-3.46623	-0.487818	0.626062	0.905947	-5.21618
ENSG00000287678	-0.0994653	-4.23836	-0.487592	0.626222	0.906049	-5.12776
EN2	0.120051	-3.69137	0.487575	0.626234	0.906049	-5.16498
PJA1	-0.0247581	3.59653	-0.487534	0.626263	0.906049	-6.34189
COLCA1	0.0499122	2.81123	0.487464	0.626314	0.906049	-6.23138
ENSG00000224945	-0.0902013	1.57994	-0.487454	0.626324	0.906049	-6.02569
ENSG00000298052	-0.118758	-4.35391	-0.487398	0.626359	0.906049	-5.10345
TUBB6	-0.0424246	4.23233	-0.48738	0.626373	0.906049	-6.40874
LINC02772	0.128688	-2.5025	0.48735	0.626394	0.906049	-5.37233
ENSG00000284692	0.134298	0.899704	0.487228	0.626485	0.906108	-5.90721
ENSG00000295208	0.0701266	-2.33618	0.487199	0.6265	0.906108	-5.37086
PDILT	0.104326	-3.86879	0.487057	0.6266	0.906124	-5.17782
RAB13	0.0182025	5.76321	0.486903	0.626709	0.906124	-6.45262
LINC02348	-0.130834	-3.72173	-0.486903	0.62671	0.906124	-5.18626
TMEM139	0.040475	0.855483	0.486866	0.626735	0.906124	-5.8607
PIGG	0.0140333	4.63967	0.486831	0.626761	0.906124	-6.44223
NKIRAS2	-0.0193448	3.94162	-0.486822	0.626767	0.906124	-6.38748
CBLN3	-0.0535771	0.518141	-0.486815	0.626772	0.906124	-5.80501
CCT5	-0.0313214	5.42433	-0.486792	0.626788	0.906124	-6.45593
PLCXD3	-0.0518167	2.80283	-0.486767	0.626807	0.906124	-6.2192
ENSG00000243155	-0.0765497	-2.36785	-0.486721	0.626838	0.906124	-5.36498
VAV3-AS1	0.129031	-5.16221	0.486631	0.626902	0.906168	-5.04948
NEPRO	-0.0194393	4.77617	-0.486525	0.626977	0.906211	-6.44737
GPATCH11	0.0248279	2.10153	0.486497	0.626997	0.906211	-6.09835
SPACA6-AS1	-0.119158	-3.23583	-0.486404	0.627062	0.906218	-5.23877
SLC25A41	0.148548	-2.58951	0.486401	0.627067	0.906218	-5.34739
TBC1D7	-0.0224411	2.26046	-0.486305	0.627133	0.906265	-6.11846
GALC	-0.0227767	4.31912	-0.486177	0.627224	0.906332	-6.4232
FBXO25	-0.0233401	5.25443	-0.486148	0.627244	0.906332	-6.45604
PTPRT	0.0997809	0.744481	0.485983	0.627365	0.906447	-5.84106
CST5	0.109301	-3.41091	0.485943	0.627389	0.906447	-5.23456
PROX2	0.0562673	-0.946665	0.485881	0.627433	0.906462	-5.59832
PSORS1C3	0.125568	-0.230923	0.485837	0.627468	0.906467	-5.69624
PDE7A-DT	-0.117126	-4.32592	-0.485694	0.627565	0.906559	-5.11534
P2RX7	0.0613049	0.79171	0.485454	0.627736	0.906758	-5.86755
ENSG00000227962	-0.102583	-4.57997	-0.485276	0.627861	0.906864	-5.09199
PPCS	-0.0207832	4.91063	-0.485257	0.627875	0.906864	-6.45141
CHAMP1	-0.0312687	3.92882	-0.485212	0.627907	0.906864	-6.38956
WAC-AS1	-0.0241836	3.67181	-0.485127	0.627967	0.906903	-6.36091
SNX2	0.0232552	4.98383	0.485011	0.628049	0.906955	-6.45388
EIF3J-DT	0.0232564	2.39785	0.484984	0.628068	0.906955	-6.15236
ENSG00000297022	-0.068309	-2.38547	-0.484908	0.628122	0.90698	-5.37153
RIMKLBP1	-0.102808	-3.29918	-0.484867	0.628151	0.90698	-5.22297
ENSG00000270760	-0.0980948	-3.95072	-0.484722	0.628254	0.907058	-5.15272
ENSG00000284882	-0.0722458	-2.22951	-0.484666	0.628294	0.907058	-5.38157
ENSG00000297418	-0.0990942	-2.83967	-0.484652	0.628304	0.907058	-5.29267
COG1	0.0246808	5.03655	0.484486	0.628421	0.907181	-6.45432
ZDHHC17	0.018186	4.72624	0.484422	0.628466	0.907199	-6.44716
ENSG00000289574	-0.0628537	0.601968	-0.484296	0.628556	0.907246	-5.82473
ENSG00000293068	0.127323	-4.3327	0.484261	0.628581	0.907246	-5.12349
SLU7	-0.0192389	4.48954	-0.484204	0.628621	0.907246	-6.43523
ENSG00000307927	-0.11302	-4.62215	-0.48419	0.628631	0.907246	-5.08806
MZT2A	-0.0315038	4.23495	-0.484143	0.628664	0.907247	-6.41338
C2orf74-AS1	0.0286743	1.76427	0.484053	0.628728	0.907292	-6.03504
C20orf203	-0.126417	-3.20494	-0.484002	0.628764	0.907298	-5.25305
TOR1AIP1	0.0249553	5.03515	0.48393	0.628815	0.907324	-6.45541
PHYHD1	-0.0432408	5.24674	-0.483806	0.628906	0.907407	-6.4571
PKNOX2	-0.0330396	2.75319	-0.483705	0.628975	0.90741	-6.21417
H2AC8	-0.139065	-3.5682	-0.483673	0.628997	0.90741	-5.19238
NKILA	-0.0535269	-0.149967	-0.48366	0.629006	0.90741	-5.69281
IL21R	-0.10134	-3.27179	-0.483568	0.629072	0.907458	-5.24594
KCNIP2-AS1	-0.0757276	-3.75262	-0.483466	0.629144	0.907514	-5.17483
ENSG00000271851	-0.0464767	-0.726884	-0.483361	0.629219	0.907574	-5.60928
ENSG00000279656	0.161127	-1.64187	0.483321	0.629251	0.907574	-5.45363
CEP290	0.0274132	3.54246	0.483228	0.629312	0.907616	-6.3493
LCORL	-0.0253367	2.31905	-0.483093	0.629408	0.907662	-6.13343
ENSG00000261505	0.0333029	1.5837	0.482985	0.629485	0.907662	-5.99801
ENSG00000305195	0.0984802	-4.39477	0.48296	0.629503	0.907662	-5.12632
S100A10	0.0446284	5.13827	0.482948	0.629514	0.907662	-6.4556
KRT77	-0.148056	-3.85878	-0.482909	0.629539	0.907662	-5.16845
TMEM256	-0.0291718	4.10601	-0.482883	0.629558	0.907662	-6.40587
ENSG00000295839	-0.10772	-4.21645	-0.482784	0.629628	0.907662	-5.13226
LINC00316	-0.0903715	-3.05852	-0.482733	0.629664	0.907662	-5.2577
DNMBP	-0.0348412	5.11908	-0.48272	0.629673	0.907662	-6.45619
WDR5B-DT	0.030025	0.849593	0.48266	0.629716	0.907662	-5.8708
FMNL1-AS1	0.0462882	-0.682539	0.482553	0.629791	0.907662	-5.63238
CFAP20DC	-0.0588509	-1.19637	-0.482514	0.629819	0.907662	-5.54472
ECM2	0.0627047	1.07637	0.482473	0.629849	0.907662	-5.92175
ENSG00000307960	-0.074725	-0.144684	-0.482447	0.629867	0.907662	-5.69675
ZNF324B	0.0244722	1.85981	0.482445	0.629868	0.907662	-6.05396
CFAP144P1	-0.0906035	-2.69352	-0.482443	0.629869	0.907662	-5.32367
GOLPH3L	-0.0316612	4.42892	-0.48225	0.630007	0.907772	-6.43019
SMG8	0.025001	2.92746	0.482244	0.630011	0.907772	-6.24606
TRPV6	-0.0383819	6.46286	-0.482122	0.630098	0.907788	-6.43971
DRAIC	-0.0688908	0.308652	-0.482098	0.630114	0.907788	-5.77869
PTN	0.0709909	0.688225	0.482086	0.630124	0.907788	-5.84963
ENSG00000288009	-0.0538555	-1.12293	-0.482043	0.630153	0.907788	-5.56186
ATP6AP2	-0.0253662	4.94098	-0.481834	0.630302	0.907955	-6.45375
SPTBN2	-0.0274936	5.85282	-0.481722	0.630381	0.908021	-6.45413
L1TD1	0.103979	-3.04087	0.481572	0.630488	0.908091	-5.29672
ENSG00000286361	0.103367	-3.93477	0.481562	0.630495	0.908091	-5.17701
MATCAP1	-0.0316629	4.57742	-0.481489	0.630546	0.908118	-6.43972
SERPINB2	0.130668	-1.01106	0.481375	0.630631	0.908163	-5.56856
PELI1	0.0371137	3.85319	0.481195	0.630755	0.908163	-6.38716
ENSG00000302058	0.092535	-3.38954	0.481128	0.630803	0.908163	-5.24159
ENSG00000213087	0.104875	-4.09297	0.481102	0.630821	0.908163	-5.14699
ECPAS	0.0152172	6.47753	0.481039	0.630866	0.908163	-6.4382
ENSG00000268240	0.0760424	-1.77945	0.481032	0.630871	0.908163	-5.47128
UBE2H-DT	-0.100592	-4.27513	-0.481018	0.63088	0.908163	-5.11932
LINC02535	0.127468	-5.32395	0.480976	0.63091	0.908163	-5.04192
ENSG00000290107	0.120796	-5.03367	0.480966	0.630918	0.908163	-5.06167
ENSG00000304081	-0.126365	-3.59601	-0.4809	0.630964	0.908163	-5.17321
CDC26	0.0261373	1.88325	0.480826	0.631017	0.908163	-6.0505
STX5-DT	-0.0660993	-3.11014	-0.480815	0.631025	0.908163	-5.26359
ENSG00000244593	0.107096	-4.10014	0.480796	0.631038	0.908163	-5.16061
FAM3C2P	-0.0511116	-1.78858	-0.480762	0.631062	0.908163	-5.45873
CEP41	0.0203051	2.72014	0.480751	0.63107	0.908163	-6.21344
FTH1P8	0.064848	-1.26509	0.480677	0.631123	0.908192	-5.54565
ENSG00000294141	0.167088	-4.80566	0.480425	0.631302	0.90821	-5.07047
ENSG00000306922	-0.0946113	-2.31927	-0.480423	0.631303	0.90821	-5.38905
ENSG00000279108	0.0520058	-0.335314	0.480348	0.631357	0.90821	-5.69831
VEGFA	0.036458	6.64492	0.480325	0.631373	0.90821	-6.43377
LINC02884	0.0605852	0.210748	0.480265	0.631415	0.90821	-5.78289
ENSG00000254973	-0.0786288	-2.83851	-0.480207	0.631456	0.90821	-5.29274
DOCK2	0.0661319	1.73598	0.480166	0.631487	0.90821	-6.04046
ABHD13	-0.0214087	3.2092	-0.480153	0.631495	0.90821	-6.29307
THUMPD2	0.018269	2.76001	0.480147	0.631499	0.90821	-6.21894
PPP1R36	0.0506748	2.35697	0.480114	0.631523	0.90821	-6.15571
SIK1	0.209286	-0.18711	0.480113	0.63153	0.90821	-5.73168
BEND6	0.0991034	-2.50297	0.480084	0.631544	0.90821	-5.36407
L3MBTL4-AS1	-0.120507	-4.41135	-0.480008	0.631598	0.90821	-5.10944
ENSG00000301874	0.112459	-4.78415	0.479978	0.631619	0.90821	-5.08618
ZNF875	0.0221924	4.37046	0.479905	0.631671	0.90821	-6.43165
ENSG00000291145	0.0517807	-2.07577	0.479853	0.631708	0.90821	-5.42019
ZNF320	0.0276204	4.05968	0.479822	0.63173	0.90821	-6.40903
PLA2G2C	-0.112005	-4.61383	-0.4798	0.631745	0.90821	-5.08291
ENSG00000224251	0.0963434	-3.35765	0.479723	0.6318	0.90821	-5.2542
TCF7L2	0.0166876	4.12201	0.47971	0.63181	0.90821	-6.41244
FOXH1	0.103142	-4.3799	0.479671	0.631837	0.90821	-5.1206
HSP90AB3P	0.071946	-1.27568	0.479604	0.631885	0.90821	-5.54633
LINC00574	-0.0792553	-2.53233	-0.479597	0.63189	0.90821	-5.34133
CXXC4-AS1	0.093687	-3.23203	0.479522	0.631943	0.90824	-5.26707
ZFAT	-0.0326052	1.92201	-0.479472	0.631978	0.908243	-6.05699
CEP350	-0.0190377	5.05238	-0.479366	0.632054	0.908305	-6.45747
CASP1	0.0541672	1.94019	0.479298	0.632102	0.908327	-6.07515
GALR2	-0.109175	-3.78255	-0.47922	0.632157	0.908359	-5.167
SKIC3	-0.0217104	5.98963	-0.479067	0.632266	0.908432	-6.45167
ENSG00000303915	0.0363553	-0.345518	0.479029	0.632293	0.908432	-5.68592
ENSG00000300349	-0.0834175	-3.72771	-0.47901	0.632307	0.908432	-5.1758
CENPE	-0.0711225	-1.27888	-0.478892	0.632391	0.908506	-5.53116
NFIA	-0.0197789	4.73776	-0.478732	0.632505	0.908622	-6.45019
ENSG00000227718	-0.13938	-3.58859	-0.478621	0.632583	0.908682	-5.2022
HMG20B	0.0178278	4.90276	0.478501	0.632668	0.908682	-6.45474
TXNL1	-0.0249369	5.53345	-0.478493	0.632674	0.908682	-6.45943
RHOA	-0.0185735	7.44295	-0.478488	0.632677	0.908682	-6.40542
NCOA2	0.0185752	4.42481	0.478409	0.632734	0.908711	-6.43568
LINC00840	0.104325	-3.64038	0.478317	0.632799	0.908711	-5.21124
GCC1	0.016161	3.79685	0.478286	0.632821	0.908711	-6.37756
EID1	-0.028396	5.64047	-0.478249	0.632847	0.908711	-6.4582
PRR29-AS1	0.105752	-4.58777	0.478227	0.632863	0.908711	-5.1071
PLS3	-0.0304015	5.07331	-0.478182	0.632895	0.908711	-6.45805
ENSG00000255158	0.0924568	-3.16727	0.4781	0.632954	0.908742	-5.26566
RALGPS2-AS1	0.0872373	-3.12756	0.477965	0.633049	0.908742	-5.26562
RPL6P20	0.108379	-4.58381	0.477954	0.633057	0.908742	-5.11371
MCM6	-0.0312426	2.74257	-0.477946	0.633063	0.908742	-6.2119
PBX2	0.0156708	5.09094	0.477921	0.63308	0.908742	-6.45854
ENSG00000294697	-0.114257	-4.3733	-0.4777	0.633238	0.908759	-5.11169
ZSWIM4	0.0387194	1.40835	0.477679	0.633253	0.908759	-5.9649
ENSG00000290683	-0.0231547	3.46133	-0.477645	0.633277	0.908759	-6.32938
ENSG00000258904	-0.0799023	-3.18868	-0.477531	0.633358	0.908759	-5.25282
RFKP4	-0.115645	-4.78745	-0.477508	0.633375	0.908759	-5.06209
ENSG00000279246	-0.0599703	-2.7234	-0.477444	0.63342	0.908759	-5.32946
TMSB4Y	-0.0571572	-2.88853	-0.477443	0.633421	0.908759	-5.48875
GRSF1	0.0237187	5.93953	0.4774	0.633451	0.908759	-6.45375
ACO1	0.0327568	6.06084	0.477375	0.633469	0.908759	-6.45125
TMEM179	0.0723265	1.50297	0.47737	0.633475	0.908759	-5.99836
ENSG00000276742	0.105869	-3.86039	0.477361	0.633479	0.908759	-5.17663
PDZRN3	0.0365958	3.08809	0.477351	0.633486	0.908759	-6.28047
ENSG00000304287	-0.133199	-4.07595	-0.477254	0.633555	0.908767	-5.14226
ENSG00000290665	-0.133285	-5.05943	-0.477165	0.633618	0.908767	-5.04096
ENSG00000287133	-0.102288	-3.90353	-0.477114	0.633654	0.908767	-5.15597
ENSG00000295032	0.0870171	-2.82785	0.477099	0.633665	0.908767	-5.30538
ENSG00000253865	0.0998243	-4.34261	0.477097	0.633667	0.908767	-5.12659
RPS12P20	0.109	-4.68339	0.477005	0.633732	0.908767	-5.09165
ENSG00000308909	0.0978034	-3.78004	0.476807	0.633873	0.908767	-5.17803
EMC1-AS1	0.0341033	-0.512722	0.47677	0.633899	0.908767	-5.65724
ENSG00000276663	-0.0612457	-1.41248	-0.476764	0.633903	0.908767	-5.52032
ENSG00000289235	0.0969791	-3.84891	0.476627	0.634001	0.908767	-5.18704
ENSG00000300695	0.111642	-4.9696	0.476594	0.634024	0.908767	-5.0682
PAXIP1-DT	-0.027665	3.49558	-0.476543	0.634061	0.908767	-6.338
TRIM47	0.073941	3.4181	0.476519	0.634083	0.908767	-6.31687
USP44	-0.0283072	2.01037	-0.476453	0.634124	0.908767	-6.08471
FYB1	0.0752134	0.709479	0.476425	0.634146	0.908767	-5.86498
LYN	-0.0361265	4.0123	-0.476412	0.634153	0.908767	-6.39779
CCR1	0.0823662	0.504851	0.476414	0.634155	0.908767	-5.82043
ENSG00000232876	0.12384	-5.18145	0.476355	0.634194	0.908767	-5.05921
ZFHX3	0.0201803	4.43983	0.476312	0.634225	0.908767	-6.43607
RNF6	-0.0233392	3.95027	-0.476301	0.634232	0.908767	-6.39591
GDAP1L1	-0.0681074	-2.07156	-0.476274	0.634252	0.908767	-5.41544
ATP8A1-DT	-0.127667	-5.01376	-0.476226	0.634286	0.908767	-5.05616
GTF3C4	-0.018149	4.08478	-0.476168	0.634328	0.908767	-6.40893
ENSG00000299209	0.129083	-5.25928	0.476124	0.634358	0.908767	-5.03878
IFTAP	-0.0285744	2.14764	-0.476086	0.634385	0.908767	-6.10656
SEPTIN3	-0.0686683	0.156774	-0.476028	0.634427	0.908767	-5.75294
CFAP410	0.0314281	3.0156	0.476003	0.634445	0.908767	-6.26355
SDHAF4	0.0261668	1.70921	0.475929	0.634498	0.908767	-6.02746
CEMIP2	0.0346597	5.21659	0.475918	0.634505	0.908767	-6.4602
KLHL38	0.128985	-4.60901	0.475911	0.63451	0.908767	-5.09971
ENSG00000273240	0.0662266	-2.74721	0.475843	0.634559	0.908767	-5.3277
BTBD3	-0.0175985	4.71595	-0.475749	0.634625	0.908767	-6.44925
EMX2OS	0.0796448	-1.8174	0.475743	0.63463	0.908767	-5.48753
ARL2	0.0203843	4.81248	0.475737	0.634634	0.908767	-6.4532
TMEM59	-0.0207417	7.18925	-0.475728	0.63464	0.908767	-6.41643
SFTPB	-0.184603	-1.65863	-0.475681	0.634679	0.908776	-5.49634
ASMTL-AS1	-0.0413346	1.99449	-0.47562	0.634717	0.908784	-6.07108
NAGA	0.0254306	3.63668	0.475501	0.634802	0.908845	-6.35997
WBP4	-0.0159255	2.96326	-0.475467	0.634826	0.908845	-6.25694
LINC02981	-0.0487516	0.987606	-0.475365	0.634899	0.908902	-5.88645
MGMT	0.0286025	4.00396	0.475261	0.634973	0.908961	-6.40386
DUSP28	0.0220968	2.27307	0.475156	0.635048	0.908986	-6.1317
AKAP13	0.0359601	7.03254	0.475144	0.635056	0.908986	-6.42219
EHF	0.0294755	5.40181	0.475027	0.63514	0.908986	-6.46144
PAN3	0.0205251	5.28183	0.474995	0.635162	0.908986	-6.46158
HJURP	-0.13824	-2.62613	-0.474968	0.635183	0.908986	-5.32682
YOD1	0.0234868	3.03716	0.47496	0.635187	0.908986	-6.27066
TXNRD2	-0.020054	4.19683	-0.474766	0.635325	0.909072	-6.41869
SELENOH	-0.0497667	-1.74801	-0.474739	0.635344	0.909072	-5.4607
STAB2	-0.0685849	-1.75606	-0.474684	0.635384	0.909072	-5.46586
IGKV1-9	0.173774	-3.37689	0.474628	0.635426	0.909072	-5.27063
RPS20P14	0.060225	-1.64841	0.47462	0.635429	0.909072	-5.48654
CCDC126	-0.0258049	2.09958	-0.474599	0.635444	0.909072	-6.09518
ENSG00000280285	0.115799	-5.44488	0.474489	0.635523	0.909137	-5.03225
ENSG00000291201	-0.0331415	3.93231	-0.47431	0.63565	0.909239	-6.39558
ENSG00000283380	0.129106	-4.1817	0.474296	0.63566	0.909239	-5.16361
TET1	0.0495553	-0.241233	0.474141	0.63577	0.909242	-5.7105
NBPF19	0.0431297	3.02099	0.474072	0.63582	0.909242	-6.27465
TMEM154	0.0658004	-0.765418	0.474058	0.635829	0.909242	-5.62815
ENSG00000268603	-0.0896334	-4.07087	-0.474047	0.635837	0.909242	-5.14432
HSPD1P11	0.0897176	0.697256	0.474014	0.635864	0.909242	-5.85467
TP53RK	-0.0208433	2.81761	-0.473871	0.635962	0.909242	-6.2247
WSCD1	0.0365791	1.8351	0.473763	0.636039	0.909242	-6.03969
HERC6	-0.0341335	2.96451	-0.473704	0.636081	0.909242	-6.25092
LRMDA	0.0304186	2.16298	0.473701	0.636084	0.909242	-6.11087
ZNF233	0.0542024	-0.785952	0.473631	0.636134	0.909242	-5.62751
ENSG00000273141	0.103539	-3.75738	0.473581	0.636169	0.909242	-5.19258
ENSG00000286507	-0.0656942	-2.02859	-0.473505	0.636223	0.909242	-5.42256
RCAN2	0.0411669	2.84841	0.473491	0.636233	0.909242	-6.24427
FBXL9P	0.038774	-0.545058	0.473489	0.636235	0.909242	-5.66164
GARIN5B	0.124601	-4.43842	0.473436	0.636273	0.909242	-5.11445
EPPK1	-0.0520233	1.20921	-0.473427	0.636279	0.909242	-5.92545
PRDM10	0.0241344	2.97405	0.473398	0.6363	0.909242	-6.25999
ATP8B1-AS1	0.0257353	0.910192	0.473306	0.636365	0.909242	-5.88415
NDUFAF6	0.0373229	4.11729	0.473306	0.636365	0.909242	-6.4162
TUBA3E	0.121083	-4.79239	0.473206	0.636436	0.909242	-5.09239
ENSG00000310431	-0.0930056	-3.26823	-0.473204	0.636438	0.909242	-5.2448
PRIM2	-0.0272591	1.65933	-0.4732	0.636441	0.909242	-6.01246
EML5	-0.042133	0.153514	-0.473189	0.636448	0.909242	-5.75774
C2orf66	0.101857	-1.81667	0.473144	0.636481	0.909242	-5.46287
PELO	-0.0212495	3.24742	-0.473141	0.636482	0.909242	-6.29573
NSG2	0.071707	-1.0529	0.472865	0.636679	0.909399	-5.58341
NLGN4Y	0.0464714	-1.87694	0.472795	0.636729	0.909399	-5.64617
EIF3A	0.035873	8.03378	0.472706	0.636793	0.909399	-6.37951
CARMIL1	0.0264706	3.33055	0.472659	0.636826	0.909399	-6.32494
SNHG17	-0.0359723	4.24105	-0.472565	0.636893	0.909399	-6.4202
CFAP206	-0.0698803	-2.58149	-0.472552	0.636902	0.909399	-5.34773
ENSG00000291124	0.0372048	-0.344597	0.472487	0.636948	0.909399	-5.68931
ENSG00000265218	-0.0822637	-1.79068	-0.472477	0.636956	0.909399	-5.44767
ENSG00000260608	-0.0391887	-1.08159	-0.472465	0.636965	0.909399	-5.56759
ENSG00000270021	0.0666903	-1.52173	0.472457	0.63697	0.909399	-5.50835
RELT	0.0694166	-0.383006	0.472362	0.637038	0.909399	-5.67605
LINC01415	-0.110451	-4.52791	-0.472326	0.637063	0.909399	-5.10768
INPP5F	-0.0205205	3.33847	-0.472315	0.637071	0.909399	-6.31607
ADAD2	-0.104541	-2.9535	-0.472275	0.6371	0.909399	-5.29078
ENSG00000271778	0.110705	-3.72098	0.472175	0.637171	0.909399	-5.19718
POLR1D	0.0358262	6.84042	0.472173	0.637172	0.909399	-6.43056
MYH11	0.087199	4.02121	0.472181	0.637173	0.909399	-6.41775
IGHV1-2	0.16586	-2.97564	0.472161	0.637184	0.909399	-5.31839
ZMYND15	-0.0539465	0.735519	-0.47209	0.637231	0.909399	-5.84466
SLC52A3	0.0472223	0.767352	0.472065	0.637249	0.909399	-5.85633
SRSF3	-0.0201387	6.5982	-0.471891	0.637373	0.909529	-6.43906
HSPA1A	0.112254	4.1413	0.471762	0.637472	0.909616	-6.40748
ERICD	-0.0713117	-2.33478	-0.471714	0.6375	0.909616	-5.36869
GUCY2D	0.0855476	-3.52966	0.471503	0.63765	0.909672	-5.21531
ENSG00000250604	-0.102506	-4.1658	-0.471483	0.637664	0.909672	-5.13927
PORCN-DT	0.0865188	-2.81936	0.471483	0.637664	0.909672	-5.30989
CNKSR2	0.0581263	1.61133	0.471475	0.63767	0.909672	-6.01734
GHET1	0.100502	-3.17669	0.471359	0.637753	0.90971	-5.25397
SLC45A2	0.11165	-4.00309	0.471332	0.637772	0.90971	-5.16588
LINC00235	0.0422434	-0.948893	0.471299	0.637796	0.90971	-5.59756
EMSY	-0.0203669	3.73511	-0.471244	0.637835	0.909719	-6.37476
RBM12B-AS1	0.0651741	-2.0026	0.471175	0.637884	0.909742	-5.42529
UQCRHL	-0.0343477	1.34984	-0.471031	0.637987	0.90981	-5.95911
TAOK2	0.0156289	5.51539	0.471016	0.637997	0.90981	-6.46269
SEPTIN8	-0.0176766	5.42315	-0.470902	0.638079	0.909815	-6.46328
HIPK3	0.0250835	5.7544	0.470809	0.638145	0.909815	-6.45984
CEP104	0.0158576	4.56315	0.470798	0.638153	0.909815	-6.44564
SUPT20HL2	-0.116647	-5.07734	-0.470788	0.63816	0.909815	-5.06165
GNL2	-0.0211948	4.682	-0.470781	0.638165	0.909815	-6.45021
ENSG00000270871	-0.0376939	-0.0738968	-0.470681	0.638236	0.909869	-5.72646
ENSG00000286479	-0.127968	-3.91936	-0.470633	0.638271	0.909872	-5.16497
ENSG00000272843	-0.087993	-3.29349	-0.470568	0.638317	0.90989	-5.24398
CHML	0.0333222	2.55556	0.470475	0.638383	0.909938	-6.18503
ZNF566-AS1	0.0497732	-1.61347	0.470324	0.638491	0.910046	-5.49601
ENSG00000307764	-0.123283	-4.62023	-0.470235	0.638555	0.910089	-5.09321
SH3BGRL2	0.0328359	4.59562	0.47004	0.638694	0.910241	-6.44806
CACNA2D2	0.0475208	2.29921	0.469828	0.638845	0.91041	-6.1439
BID	0.0281608	2.73565	0.469666	0.63896	0.910456	-6.2108
MFSD4B	-0.0336692	3.31473	-0.469639	0.63898	0.910456	-6.31406
SLC25A15	-0.0606749	5.20518	-0.469636	0.638987	0.910456	-6.46312
HBB	-0.181724	1.62134	-0.469603	0.639012	0.910456	-6.04078
IMPA1	-0.0201621	3.20168	-0.469547	0.639045	0.910456	-6.29992
LBHD1	-0.0328813	0.927535	-0.469505	0.639075	0.910456	-5.88293
SERPINA5	0.0406709	5.2942	0.469415	0.639142	0.910465	-6.46415
PARP11-AS1	-0.104063	-3.19024	-0.469404	0.639148	0.910465	-5.25797
ANAPC4	0.017009	4.39951	0.469345	0.63919	0.910479	-6.4386
TM6SF1	-0.0667616	-1.46687	-0.469265	0.639247	0.910513	-5.52241
GFRA2	-0.0691219	-1.40517	-0.469152	0.639327	0.91057	-5.5114
ENSG00000278456	-0.092656	-3.91176	-0.4691	0.639365	0.91057	-5.1556
TANGO6	0.0187336	2.6506	0.469051	0.6394	0.91057	-6.20199
ENSG00000290823	-0.0460156	2.55097	-0.468925	0.63949	0.91057	-6.18072
ENSG00000303508	0.107093	-4.97873	0.468819	0.639565	0.91057	-5.0712
VANGL1	-0.0247332	3.57809	-0.468769	0.639601	0.91057	-6.35485
MRPL45	-0.0263912	4.70522	-0.46874	0.639621	0.91057	-6.45275
ENSG00000300410	-0.148163	-4.92866	-0.468732	0.639627	0.91057	-5.07545
ENSG00000293187	-0.0492096	0.271143	-0.468708	0.639644	0.91057	-5.78068
LIMD2	-0.0501228	2.08294	-0.468661	0.639678	0.91057	-6.08357
FABP4	-0.0923208	2.47789	-0.468661	0.639683	0.91057	-6.17236
MS4A15	-0.135952	-4.72496	-0.468641	0.639692	0.91057	-5.08497
HSBP1	-0.0153431	4.96584	-0.46861	0.639715	0.91057	-6.46014
ENSG00000295994	-0.0870315	-3.33654	-0.468496	0.639795	0.910639	-5.24047
CISH	-0.0571234	4.0381	-0.468343	0.639909	0.910753	-6.40242
SMIM17	0.0634917	-1.25988	0.468274	0.639954	0.910758	-5.5628
NFE4	-0.115425	-4.37897	-0.468198	0.640008	0.910758	-5.11637
EGLN3	0.0564668	1.91264	0.468175	0.640026	0.910758	-6.05491
ENSG00000306644	-0.0657495	-2.28494	-0.468104	0.640076	0.910758	-5.37784
MYO3A	-0.0606499	0.860608	-0.468054	0.640111	0.910758	-5.86406
BACH2	0.0460835	2.14699	0.467917	0.640209	0.910758	-6.11216
NOB1	0.0420423	5.30445	0.467886	0.640233	0.910758	-6.46484
ATP6V1G1	-0.0177509	4.97368	-0.467846	0.64026	0.910758	-6.46128
CLBA1	-0.0260216	3.93429	-0.467799	0.640293	0.910758	-6.3989
UQCRFS1P1	0.123887	-1.57076	0.467764	0.640321	0.910758	-5.49293
FOXO6-AS1	0.0802563	-2.66671	0.467649	0.640401	0.910758	-5.34117
RSPRY1	0.0200643	4.6035	0.467647	0.640402	0.910758	-6.44991
ENSG00000287673	-0.113736	-6.08581	-0.467333	0.640626	0.910758	-4.97597
HEXIM2	-0.0474371	-0.80975	-0.467292	0.640656	0.910758	-5.61316
TARS2	-0.0158322	3.7875	-0.467288	0.640659	0.910758	-6.38265
HNRNPA1L3	-0.0488759	1.68867	-0.467275	0.640668	0.910758	-6.02579
ENSG00000285796	0.0367624	1.08573	0.467253	0.640684	0.910758	-5.9241
KPNA6	-0.0133861	5.37601	-0.467233	0.640698	0.910758	-6.46519
ENSG00000293809	-0.0776591	-3.3759	-0.467091	0.640799	0.910758	-5.22692
ZNF606-AS1	0.0261077	2.5751	0.46707	0.640814	0.910758	-6.19475
ENSG00000250286	0.0893264	-3.97292	0.467069	0.640815	0.910758	-5.16887
ZNF182	0.0218759	3.30311	0.467022	0.640848	0.910758	-6.31928
ENSG00000288911	0.094838	-3.84887	0.46695	0.6409	0.910758	-5.1823
ENSG00000300040	0.114542	-4.69103	0.466888	0.640944	0.910758	-5.09605
ENSG00000295712	-0.0864662	-3.42932	-0.466828	0.640987	0.910758	-5.22352
ENSG00000278864	0.0272026	2.74911	0.466797	0.64101	0.910758	-6.22436
ARHGEF7-AS2	0.111162	-4.74368	0.466758	0.641037	0.910758	-5.08719
RNF5	-0.0171501	4.25616	-0.466726	0.64106	0.910758	-6.42587
DDX47	0.0827671	-3.72003	0.466667	0.641102	0.910758	-5.18798
MEX3A	0.0573942	0.070339	0.466658	0.641109	0.910758	-5.74612
GRN	-0.0280983	6.33127	-0.466596	0.641153	0.910758	-6.45008
MINPP1	0.0222872	3.62756	0.466457	0.641253	0.910758	-6.36413
PRKN	0.0415868	0.387395	0.466432	0.641271	0.910758	-5.80701
STIL	-0.0402349	0.532137	-0.466429	0.641273	0.910758	-5.81897
MZT2B	-0.0261393	4.73128	-0.46642	0.641279	0.910758	-6.45366
SPTAN1	-0.0217352	6.54074	-0.46635	0.641329	0.910758	-6.44396
BNIP3	0.0862512	8.226	0.466348	0.641336	0.910758	-6.37264
LPA	-0.0732793	-1.08984	-0.46629	0.641372	0.910758	-5.57264
ENSG00000204620	-0.0520233	-0.782179	-0.466289	0.641372	0.910758	-5.61341
ENSG00000280231	0.0770557	-3.53911	0.466284	0.641376	0.910758	-5.21601
MRPL43	-0.0153758	4.71974	-0.466245	0.641404	0.910758	-6.45394
CDH13	0.0990949	-2.57991	0.466244	0.641405	0.910758	-5.36207
TRBV11-1	-0.109113	-4.70188	-0.466213	0.641427	0.910758	-5.09199
ENSG00000270165	0.0806662	-3.59694	0.466173	0.641455	0.910758	-5.21421
NSUN5	0.0186882	4.26376	0.466117	0.641495	0.910758	-6.42899
ENSG00000307343	0.0652945	-2.37107	0.466114	0.641498	0.910758	-5.38756
TMEM63C	0.0525824	2.51212	0.466099	0.64151	0.910758	-6.18414
MAT2A	-0.0618962	9.04728	-0.466098	0.641513	0.910758	-6.32564
FTO	0.0188301	4.429	0.466034	0.641555	0.910758	-6.44176
TMEM25	-0.0222589	3.92039	-0.466026	0.64156	0.910758	-6.396
CERK	-0.0198442	5.97474	-0.465959	0.641609	0.910758	-6.45847
RPL36AP43	0.0644042	-1.82628	0.465939	0.641622	0.910758	-5.46109
ENSG00000308413	0.116546	-4.77095	0.465825	0.641704	0.910779	-5.0956
VHL	-0.0142327	4.30848	-0.465785	0.641732	0.910779	-6.43214
TNRC6B	-0.0178919	4.79716	-0.46578	0.641736	0.910779	-6.45815
ENSG00000306297	0.11484	-4.63295	0.465679	0.641808	0.910779	-5.10018
PDXP-DT	0.105115	-4.14141	0.46567	0.641815	0.910779	-5.16032
F11R	0.0236283	6.52397	0.465642	0.641835	0.910779	-6.4448
ENSG00000286349	0.080621	-3.47361	0.465593	0.64187	0.910783	-5.23729
HHAT	-0.0325967	1.61325	-0.46548	0.641951	0.910822	-6.01492
ENSG00000272668	0.0850747	1.93615	0.465465	0.641966	0.910822	-6.07313
LINC01140	0.0449615	1.01273	0.465414	0.641998	0.910822	-5.90253
DGKZP1	0.0558094	-1.32219	0.465329	0.642059	0.910822	-5.55167
PLD4	-0.106248	-1.77018	-0.465325	0.642062	0.910822	-5.47821
RPSAP12	-0.0518806	-1.41206	-0.465234	0.642127	0.910831	-5.53378
MRPL37	0.0265686	5.39649	0.465185	0.642162	0.910831	-6.46615
PDCD1LG2	0.0715608	-2.11987	0.465149	0.642187	0.910831	-5.42468
AP4M1	0.0194525	3.02144	0.464938	0.642338	0.910831	-6.27344
FTH1P7	0.0636633	-1.28727	0.464894	0.64237	0.910831	-5.55236
LHX4	-0.0337147	1.57934	-0.464869	0.642388	0.910831	-5.99874
SUSD1	0.0402751	2.45627	0.464865	0.642391	0.910831	-6.16323
IGHV5-51	-0.162062	-2.70495	-0.464865	0.642394	0.910831	-5.35457
PTMAP9	-0.0681765	-3.4217	-0.46483	0.642416	0.910831	-5.22845
C20orf96	-0.0302812	2.79261	-0.464828	0.642417	0.910831	-6.22702
IGHJ5	0.13232	-4.72321	0.464809	0.642431	0.910831	-5.11332
ENSG00000258623	-0.0669949	-2.67451	-0.464745	0.642476	0.910849	-5.3261
ENSG00000289814	-0.107032	-4.37927	-0.46466	0.642537	0.910859	-5.12427
SLC16A14	-0.047881	0.337638	-0.464644	0.642549	0.910859	-5.79292
PFN4	0.0455693	-1.26336	0.464566	0.642605	0.910891	-5.5509
UQCRFS1-DT	-0.0895799	-3.02197	-0.464488	0.642661	0.9109	-5.27359
ENSG00000288839	0.0611057	-1.22034	0.464425	0.642706	0.9109	-5.5662
AK8	-0.0497568	-0.931953	-0.464368	0.642746	0.9109	-5.60488
DPYS	0.113556	-3.52206	0.464279	0.64281	0.9109	-5.22859
TMEM35B	0.0194409	3.40152	0.464279	0.64281	0.9109	-6.3333
ENSG00000228804	0.10565	-3.67431	0.46421	0.642859	0.9109	-5.21192
RPS27P19	0.0944045	-4.57516	0.464204	0.642864	0.9109	-5.10964
COL6A1	0.0309439	7.14718	0.464166	0.642891	0.9109	-6.42254
DENND2B	0.0179509	4.91881	0.46411	0.642931	0.9109	-6.4618
ENSG00000272506	0.110233	-3.87553	0.464076	0.642955	0.9109	-5.18184
BAD	0.020281	3.03618	0.464051	0.642973	0.9109	-6.27102
ZNF790	0.0261062	0.938646	0.463963	0.643036	0.910943	-5.89777
ENSG00000291231	0.0993705	-4.40625	0.463871	0.643102	0.910989	-5.142
CAP2P1	-0.111231	-4.44351	-0.463761	0.64318	0.911013	-5.11956
LINC00612	-0.0771936	-1.91059	-0.463726	0.643206	0.911013	-5.44436
ENSG00000279555	-0.080572	-2.88593	-0.46371	0.643217	0.911013	-5.29574
ENSG00000279495	-0.0422623	0.418328	-0.463643	0.643265	0.911034	-5.80086
YWHAG	0.0267834	5.84129	0.463589	0.643304	0.911042	-6.46227
LRRC8C	0.0344098	1.83345	0.463496	0.64337	0.911064	-6.05975
PLEKHA8	-0.0266289	3.15412	-0.463448	0.643405	0.911064	-6.28802
ELK3	0.030096	3.36251	0.46341	0.643432	0.911064	-6.32887
ENSG00000293465	-0.0464461	0.939755	-0.463383	0.643451	0.911064	-5.89629
ENSG00000285712	-0.0842615	-2.74107	-0.463246	0.643549	0.911157	-5.31986
RILP	-0.0299827	3.02646	-0.4632	0.643582	0.911157	-6.2662
CCL4	-0.0768706	-1.07795	-0.463103	0.643652	0.911186	-5.59483
STAR	-0.09861	-1.09746	-0.463058	0.643685	0.911186	-5.57406
CC2D2A	0.034765	2.00258	0.463033	0.643701	0.911186	-6.09691
ENSG00000294604	-0.125763	-4.97792	-0.462899	0.643797	0.911276	-5.07098
ENSG00000289125	-0.0973249	-3.44155	-0.462775	0.643886	0.911319	-5.23789
RPL26P6	-0.0598539	-2.39262	-0.462765	0.643894	0.911319	-5.37497
ENSG00000308384	0.0178052	1.27681	0.462616	0.644	0.911423	-5.95175
APCDD1	0.0462922	3.78529	0.462499	0.644086	0.911498	-6.38851
MRPL57	-0.0157968	4.17274	-0.462222	0.644282	0.911729	-6.42222
KCNMA1	0.053966	2.94754	0.462104	0.64437	0.911793	-6.26847
HRH2	0.0700672	0.326488	0.462015	0.644431	0.911793	-5.80093
ENSG00000285804	0.0976968	-2.82908	0.461966	0.644466	0.911793	-5.31664
ENSG00000297455	-0.139302	-4.76381	-0.46196	0.64447	0.911793	-5.09495
JMJD4	0.025337	2.08673	0.461899	0.644513	0.911793	-6.09984
EIF4A1P2	0.100854	-3.55313	0.461864	0.644538	0.911793	-5.22023
CDIN1	0.0235224	1.37401	0.461802	0.644583	0.911793	-5.97216
SLC15A1	-0.0424208	3.48832	-0.461793	0.644591	0.911793	-6.34844
GMFB	-0.0229128	4.21143	-0.461677	0.644673	0.911793	-6.42631
ZNF100	-0.0300105	2.50565	-0.461642	0.644698	0.911793	-6.18083
ITPRID1	0.114167	-3.81219	0.461582	0.64474	0.911793	-5.18176
ENSG00000287255	-0.0633792	-1.54756	-0.461571	0.644749	0.911793	-5.49638
COQ6	-0.0196043	1.33169	-0.461533	0.644776	0.911793	-5.96271
ZNF888-AS1	-0.0604474	-1.97569	-0.461515	0.644789	0.911793	-5.4377
SCG2	0.0788385	3.6601	0.461345	0.644916	0.911927	-6.3745
ENSG00000205740	0.0763081	-2.75467	0.461271	0.644963	0.911947	-5.3316
ENSG00000238390	0.0905072	-4.55169	0.461226	0.644996	0.911947	-5.10322
KIAA1217	0.0200697	5.43283	0.461134	0.645062	0.911993	-6.4677
ENSG00000273353	0.0981435	-4.69637	0.461023	0.645141	0.912055	-5.09094
MAPK7	0.0240253	3.23391	0.460981	0.645172	0.912055	-6.30782
ASF1A	-0.026477	2.89737	-0.460861	0.645257	0.91206	-6.25056
PIF1	-0.0832947	-1.88602	-0.460782	0.645314	0.91206	-5.4487
RPL31P4	-0.0627624	-1.44839	-0.460765	0.645326	0.91206	-5.51957
MTND4P12	0.0724811	1.92847	0.460727	0.645357	0.91206	-6.09754
TCN2	-0.0370351	3.39849	-0.4607	0.645372	0.91206	-6.33254
LMNA	0.0299226	6.73902	0.460667	0.645396	0.91206	-6.43928
KCTD6	0.0205829	2.30377	0.460629	0.645424	0.91206	-6.1423
NDUFAF3	0.0188024	4.10282	0.460608	0.645439	0.91206	-6.41813
ZBTB12	-0.0452921	0.480048	-0.460434	0.645563	0.912145	-5.80796
ZSWIM3	-0.0309332	0.924728	-0.460404	0.645585	0.912145	-5.88839
ENSG00000286348	0.132652	-4.63391	0.460376	0.645605	0.912145	-5.10662
SEC24B-AS1	0.036595	-0.0927563	0.460326	0.645641	0.912145	-5.73594
H4C8	0.0626528	-1.17121	0.460295	0.645663	0.912145	-5.5662
PPP1R14C	0.0729428	-0.820163	0.460238	0.645704	0.912156	-5.61915
ENSG00000279631	0.07987	-3.23536	0.460155	0.645764	0.912159	-5.25733
MCCC1-AS1	0.0482151	-0.488041	0.460142	0.645772	0.912159	-5.67477
GARIN5A	0.0342775	0.206483	0.459858	0.645977	0.912335	-5.77498
GPR155-DT	0.0646055	-2.33437	0.459813	0.646009	0.912335	-5.39039
ENSG00000267506	0.101409	-3.22037	0.459771	0.646038	0.912335	-5.25992
MYO1B-AS1	0.0477542	-0.91278	0.459697	0.646092	0.912335	-5.6028
ITM2BP1	0.0907194	-2.37908	0.459672	0.646109	0.912335	-5.37829
GSS	-0.0255465	3.78605	-0.459643	0.64613	0.912335	-6.38334
ENSG00000293192	0.0443109	-1.23793	0.459614	0.646151	0.912335	-5.55532
BNIP3P17	-0.100166	-4.33117	-0.459565	0.646186	0.912335	-5.11893
ENSG00000267533	0.0975497	-4.07653	0.459519	0.646219	0.912335	-5.15386
GNA11	0.0151014	5.38034	0.459494	0.646237	0.912335	-6.46857
ENSG00000290537	-0.0423057	0.541417	-0.459464	0.646259	0.912335	-5.83088
ENSG00000279130	0.100849	-4.35824	0.459283	0.646388	0.912382	-5.12962
VPS13C-DT	0.103167	-3.86365	0.459282	0.646389	0.912382	-5.18506
ENSG00000289216	0.0911534	-3.59363	0.459279	0.646391	0.912382	-5.2291
ENSG00000290082	0.0447551	-1.36621	0.459229	0.646427	0.912386	-5.5343
ERVK9-11	0.0419779	0.161884	0.459114	0.64651	0.912415	-5.77339
IPO13	-0.0215459	4.35449	-0.458988	0.6466	0.912415	-6.43781
INSC	-0.0409499	0.0731125	-0.458943	0.646632	0.912415	-5.74662
IGHV4-34	0.146299	-3.90696	0.458912	0.646655	0.912415	-5.19438
NPIPA5	0.097977	1.05956	0.458904	0.646665	0.912415	-5.93718
EFCAB14	-0.0176449	5.70172	-0.458873	0.646682	0.912415	-6.46643
ENSG00000288253	0.106126	-4.06104	0.458854	0.646696	0.912415	-5.15551
COMMD2	-0.0178138	3.56778	-0.458833	0.646711	0.912415	-6.35893
RASSF9	-0.0479228	1.42623	-0.458767	0.646759	0.912435	-5.96509
PARD6G	-0.0314406	1.31874	-0.458653	0.64684	0.912479	-5.95882
GZF1	-0.0185512	3.40999	-0.458631	0.646856	0.912479	-6.33361
LINC00412	0.0394622	-0.2742	0.458385	0.647033	0.912665	-5.70512
SRP9	-0.0228712	5.62359	-0.458356	0.647053	0.912665	-6.46782
LINC03006	0.0249905	2.41899	0.458286	0.647103	0.912679	-6.17264
ANXA2R-AS1	0.0399583	1.17187	0.45825	0.647129	0.912679	-5.95748
PSMD6-AS2	-0.0428077	2.22935	-0.458108	0.647232	0.912777	-6.12375
SPEN-AS1	-0.0225786	1.96447	-0.457978	0.647325	0.91284	-6.0771
MCPH1	-0.0174646	3.60522	-0.457897	0.647383	0.91284	-6.36165
ARHGAP1	-0.0193616	5.78381	-0.45784	0.647423	0.91284	-6.46578
PHAF1	0.0171975	3.01428	0.457808	0.647446	0.91284	-6.27721
SOCS4	-0.01977	3.44812	-0.457807	0.647447	0.91284	-6.34241
HCG20	0.0973992	-3.575	0.457733	0.6475	0.91284	-5.20691
TMEM150A	0.0230701	5.13482	0.457691	0.647531	0.91284	-6.46829
NPM1P37	-0.0935892	-3.97612	-0.457654	0.647557	0.91284	-5.15559
RPS15P4	-0.0374387	1.23161	-0.457632	0.647573	0.91284	-5.93926
AMPD1	-0.136862	-4.71632	-0.457585	0.647607	0.912841	-5.09985
AMPH	-0.0468176	0.93826	-0.457357	0.647771	0.912953	-5.88571
CYB5RL	-0.0266556	3.41676	-0.457291	0.647818	0.912953	-6.34067
RN7SL239P	0.103045	-4.57881	0.457265	0.647837	0.912953	-5.09658
ZKSCAN8	0.0161233	5.07435	0.457213	0.647874	0.912953	-6.46816
GPRC5C	0.0495455	5.51728	0.457042	0.648	0.912953	-6.46933
HGD	0.0669279	4.08768	0.456964	0.648058	0.912953	-6.42294
PSG3	-0.133664	-5.63226	-0.456938	0.648071	0.912953	-5.01098
SLC7A6OS	0.0181491	1.39685	0.456913	0.648089	0.912953	-5.97483
ENSG00000256006	-0.119863	-4.78476	-0.456909	0.648092	0.912953	-5.07347
ENSG00000287104	0.0393201	0.533105	0.456877	0.648115	0.912953	-5.83084
GID8	0.0146132	5.34365	0.456806	0.648166	0.912953	-6.46995
MATCAP2	-0.0195909	3.72221	-0.456794	0.648175	0.912953	-6.38011
ENSG00000289352	0.084004	-2.63945	0.456766	0.648195	0.912953	-5.34664
ACTR10	0.0192785	4.53938	0.456746	0.648209	0.912953	-6.45081
USP43	-0.0275188	3.04219	-0.456738	0.648215	0.912953	-6.27407
NR1D2	-0.0391318	4.57139	-0.456739	0.648215	0.912953	-6.45213
ENSG00000307673	0.0323043	0.402352	0.456694	0.648246	0.912953	-5.81135
ENSG00000274340	-0.105513	-4.19243	-0.456513	0.648376	0.913077	-5.12689
ABCA7	-0.0449964	4.85057	-0.456449	0.648425	0.913077	-6.46124
ENSG00000271871	0.0931216	-3.25315	0.456411	0.64845	0.913077	-5.25508
PFN1P2	-0.0508437	-0.364456	-0.45638	0.648471	0.913077	-5.68519
ENSG00000294408	0.0756855	-3.08395	0.456341	0.6485	0.913077	-5.28039
CALCA	0.096748	-2.97079	0.456234	0.648577	0.913139	-5.30733
ZNF619	0.0196624	2.22838	0.456141	0.648643	0.913186	-6.12863
ENSG00000286943	-0.0672545	-2.4134	-0.456048	0.64871	0.913234	-5.37394
IGLV5-45	0.150953	-4.95162	0.455892	0.648822	0.913345	-5.09016
ACOT2	0.030059	2.75018	0.455519	0.64909	0.913572	-6.22574
NEU3	0.0183689	3.98137	0.455498	0.649105	0.913572	-6.41102
PABIR3	0.0355493	-0.0277733	0.455472	0.649124	0.913572	-5.74103
ENSG00000286938	-0.0893741	-3.97665	-0.455464	0.649129	0.913572	-5.15873
NEUROG2-AS1	-0.062959	-2.68916	-0.455374	0.649194	0.913572	-5.33656
GOLPH3	0.0216106	5.71818	0.455356	0.649208	0.913572	-6.46774
ENSG00000307441	0.0851492	-3.82208	0.455346	0.649214	0.913572	-5.18824
DLGAP3	0.0423657	0.909722	0.455281	0.649261	0.913578	-5.88627
DENND2C	-0.0292337	1.92914	-0.455196	0.649322	0.913578	-6.07231
TRBV29-1	-0.0927178	-1.07858	-0.455092	0.649398	0.913578	-5.58317
FRY	-0.0244756	5.03745	-0.455023	0.649447	0.913578	-6.46813
SNORA48	-0.05877	-1.78597	-0.455012	0.649455	0.913578	-5.46917
KRT6A	0.138373	0.308342	0.454998	0.64947	0.913578	-5.81948
FAM120A	-0.0188933	6.71485	-0.454974	0.649482	0.913578	-6.443
SNRNP35	-0.0183325	3.16455	-0.454947	0.649501	0.913578	-6.29525
SLC28A1	0.0947243	-3.6019	0.454927	0.649515	0.913578	-5.20746
CHD1	0.0170111	4.63306	0.454796	0.649609	0.913595	-6.45708
ENSG00000306667	-0.057165	-1.54645	-0.454774	0.649625	0.913595	-5.50987
PATJ	0.0167268	5.36163	0.454773	0.649627	0.913595	-6.47086
POP1	-0.0298197	1.95367	-0.454638	0.649723	0.913685	-6.0725
PAFAH1B2	-0.0155259	5.06697	-0.454274	0.649985	0.914006	-6.46886
RAD51B	-0.035486	0.150241	-0.454011	0.650174	0.914226	-5.76176
ENSG00000294492	-0.152498	-1.92413	-0.453947	0.650224	0.914248	-5.42886
MED9	-0.0161811	3.29115	-0.453897	0.650256	0.914248	-6.31548
AADACP1	-0.17497	-2.2791	-0.453813	0.650321	0.914293	-5.39759
LINC01535	-0.0734424	-1.48563	-0.453706	0.650393	0.914308	-5.50638
TRIT1	0.0256217	4.28626	0.453699	0.650398	0.914308	-6.44034
UTS2B	-0.115882	-4.35962	-0.453652	0.650432	0.91431	-5.12679
ENSG00000249574	0.110469	-4.51065	0.453393	0.650618	0.914416	-5.12237
ENSG00000289515	0.0368608	0.453533	0.453384	0.650625	0.914416	-5.8123
DYNC2H1	0.0321525	3.64206	0.453361	0.650642	0.914416	-6.38003
KCNV1	-0.0691709	-1.05238	-0.453353	0.650647	0.914416	-5.57015
LASP1NB	-0.0672287	0.467668	-0.453318	0.650673	0.914416	-5.82129
WT1	0.121004	-2.94374	0.4532	0.650757	0.914489	-5.30617
CATSPER1	-0.103484	-3.91454	-0.453097	0.650831	0.914546	-5.17155
ACAA2P1	0.0943001	-4.0069	0.453043	0.65087	0.914554	-5.17349
ENSG00000265625	-0.0986974	-4.82751	-0.452987	0.65091	0.914564	-5.08147
ZNF549	0.0221694	2.0718	0.452922	0.650957	0.914583	-6.0972
ARL4AP4	0.0883057	-3.60564	0.452831	0.651022	0.914629	-5.21097
GAPDHP42	0.0996584	-4.34964	0.452587	0.651198	0.914663	-5.14034
RAB19	-0.0345178	1.60776	-0.452533	0.651237	0.914663	-6.00773
ENSG00000309833	0.0852205	-2.97437	0.452459	0.65129	0.914663	-5.30129
SNAI3-AS1	0.0496384	0.616608	0.45244	0.651304	0.914663	-5.84576
MT-ND6	-0.0721535	9.33029	-0.452418	0.651324	0.914663	-6.31129
PCBP4	0.0222859	4.25677	0.452359	0.651362	0.914663	-6.43419
ENSG00000225399	0.109757	-4.69952	0.452354	0.651366	0.914663	-5.10248
NPM1P27	-0.0536748	0.957691	-0.452341	0.651375	0.914663	-5.90797
ENSG00000262482	-0.100824	-1.93583	-0.4523	0.651404	0.914663	-5.43492
SEMA6D	0.0684801	4.67832	0.452238	0.651454	0.914663	-6.46151
TCEA1P4	0.0858011	-3.54889	0.452163	0.651503	0.914663	-5.21726
ENSG00000275665	0.0442078	-0.432349	0.452134	0.651524	0.914663	-5.68193
SIGLEC14	-0.126046	-0.361082	-0.452113	0.651543	0.914663	-5.67445
LINC02848	0.0717386	-1.67564	0.452089	0.651556	0.914663	-5.48956
ENSG00000276417	0.0914534	-3.34764	0.452071	0.651569	0.914663	-5.24697
CDH4	-0.0525289	0.864993	-0.452063	0.651575	0.914663	-5.88185
ENSG00000262732	0.0833593	-3.01238	0.451987	0.65163	0.914693	-5.30079
GALNT10	-0.0252505	4.32946	-0.451919	0.651679	0.914716	-6.43819
MOV10	0.0219311	4.87304	0.451801	0.651764	0.914744	-6.46588
ENSG00000287799	-0.0779568	-2.85071	-0.451799	0.651765	0.914744	-5.30062
ENSG00000289629	-0.0678725	-2.76488	-0.451622	0.651892	0.914821	-5.3305
NOTCH2NLR	-0.13476	-4.32716	-0.451542	0.651949	0.914821	-5.12589
ENSG00000306014	-0.0901072	-4.08333	-0.451513	0.651971	0.914821	-5.15209
NOP2	-0.0300358	4.4471	-0.451502	0.651979	0.914821	-6.44585
NR3C2	0.0298098	3.61103	0.451493	0.651985	0.914821	-6.36962
LYRM9	-0.0348665	2.75327	-0.451408	0.652046	0.914861	-6.23449
LYPLAL1	-0.0264437	3.55057	-0.451329	0.652103	0.914883	-6.35712
PPP4C	0.017769	4.79839	0.451234	0.652171	0.914883	-6.4634
ENSG00000279182	-0.0469543	-2.19806	-0.451224	0.652179	0.914883	-5.41229
ENSG00000298051	-0.103537	-1.75128	-0.451204	0.652194	0.914883	-5.47936
PRMT5-DT	-0.0333557	0.778131	-0.450986	0.65235	0.91493	-5.86662
FBXW11	0.0203699	5.29497	0.450973	0.652359	0.91493	-6.47241
ITGAV	-0.0321905	5.72632	-0.450973	0.652359	0.91493	-6.47008
PIKFYVE	-0.0323032	5.96183	-0.450931	0.65239	0.91493	-6.46538
CDHR5	0.068696	1.2378	0.450847	0.652452	0.91493	-5.96854
NEFH	0.0582829	-0.77843	0.450836	0.652458	0.91493	-5.62897
LINC02389	0.0614086	0.123208	0.45082	0.65247	0.91493	-5.7676
TERF1	-0.0182488	3.44228	-0.450788	0.652492	0.91493	-6.34486
ENSG00000236935	0.0971767	-4.3204	0.450721	0.652541	0.914951	-5.14165
ENSG00000224970	-0.041621	1.17685	-0.450589	0.652636	0.915038	-5.92792
XCL1	0.112085	-4.30248	0.450405	0.652768	0.915178	-5.14033
ENSG00000272211	0.0989364	-3.43512	0.450163	0.652943	0.915279	-5.24407
YPEL3-DT	-0.0326321	-0.621861	-0.450116	0.652977	0.915279	-5.64934
RPH3AL	0.0310153	5.37056	0.450099	0.652989	0.915279	-6.47292
KCNMB2-AS1	0.103029	-3.47959	0.450077	0.653005	0.915279	-5.24394
CCDC158	0.0495693	-0.610273	0.450043	0.653029	0.915279	-5.65621
ENSG00000301820	-0.0981723	-3.98114	-0.450029	0.653039	0.915279	-5.16747
ENSG00000300414	-0.107392	-4.45512	-0.44995	0.653096	0.915309	-5.11553
NELFE	0.0170388	5.1776	0.449907	0.653127	0.915309	-6.47211
CYB561D2	-0.0276991	3.45253	-0.449762	0.653232	0.915361	-6.34062
ENSG00000289332	-0.0753718	-2.93739	-0.449643	0.653317	0.915361	-5.29715
ENSG00000285569	-0.0859224	-3.08403	-0.449615	0.653337	0.915361	-5.28701
ENSG00000290833	0.0328909	0.179262	0.449596	0.653351	0.915361	-5.78227
ENSG00000289437	-0.0646741	-2.17375	-0.449543	0.653389	0.915361	-5.40874
ENSG00000287965	-0.085954	-3.90505	-0.44953	0.653399	0.915361	-5.16985
DIAPH1-AS1	0.111541	-4.6868	0.449528	0.6534	0.915361	-5.09361
ENSG00000225028	0.107665	-4.49979	0.449489	0.653428	0.915361	-5.12709
ENSG00000288398	-0.0282948	1.76034	-0.449391	0.653498	0.915413	-6.03758
IMPG2	0.0504216	-1.3733	0.449344	0.653533	0.915415	-5.55499
MET	0.0435673	4.20201	0.449259	0.653596	0.915419	-6.42814
ENSG00000287170	0.0829965	-3.51586	0.449248	0.653601	0.915419	-5.2237
GAL3ST3	-0.10086	-1.41674	-0.448833	0.653902	0.915779	-5.54375
ENSG00000289132	0.0498555	-1.16513	0.448799	0.653925	0.915779	-5.57738
DHRS12	0.0396694	5.15052	0.44875	0.653962	0.915785	-6.4727
ZMPSTE24-DT	-0.0258088	1.74276	-0.448523	0.654124	0.915913	-6.04024
HSPB7	0.0611018	2.14533	0.448481	0.654157	0.915913	-6.1354
ENSG00000238258	-0.0808467	-3.40925	-0.448445	0.65418	0.915913	-5.23412
SAP30-DT	-0.0425542	-0.119774	-0.448437	0.654186	0.915913	-5.735
TMEM243	-0.0178191	3.69552	-0.448291	0.654291	0.915945	-6.37588
ENSG00000258593	-0.0761554	-2.64512	-0.448266	0.654309	0.915945	-5.34416
ARHGEF26	0.0441187	3.67535	0.448176	0.654376	0.915945	-6.38038
RNASE6	0.0737252	0.777994	0.447982	0.654515	0.915945	-5.88784
ENSG00000291142	0.0424218	0.32344	0.447903	0.654571	0.915945	-5.7947
FST	0.0813296	-0.0593526	0.447892	0.65458	0.915945	-5.74054
SYNPR	-0.127077	-4.50709	-0.447845	0.654613	0.915945	-5.11041
MRPL15	-0.0213283	3.671	-0.447725	0.654699	0.915945	-6.37308
CFL1P1	0.0554554	-1.83099	0.447694	0.654721	0.915945	-5.46892
ENSG00000286503	-0.0666708	-2.55835	-0.447677	0.654734	0.915945	-5.34637
ENSG00000295019	0.089963	-4.28924	0.447662	0.654744	0.915945	-5.15295
DCUN1D2-AS	-0.0760352	-3.67942	-0.447646	0.654756	0.915945	-5.1952
IGHV4-39	-0.149448	-2.43463	-0.447615	0.654782	0.915945	-5.41273
ENSG00000289931	0.0992049	-2.76338	0.447578	0.654805	0.915945	-5.32579
GABPB2	0.0241338	3.83572	0.447516	0.65485	0.915945	-6.40021
CCDC144NL	-0.137434	-3.22465	-0.447514	0.654852	0.915945	-5.24614
RPS2P29	-0.0392355	-1.32108	-0.447492	0.654867	0.915945	-5.54488
TSPYL2	0.0477052	6.49734	0.447497	0.654867	0.915945	-6.45178
FRS3	-0.0219545	2.51645	-0.447458	0.654892	0.915945	-6.18639
ENSG00000287180	0.0876712	-4.12159	0.447394	0.654938	0.915945	-5.16344
PEX11B	-0.0185407	4.09562	-0.447382	0.654947	0.915945	-6.42449
ENSG00000287156	0.114515	-4.02984	0.447379	0.654949	0.915945	-5.1617
PIGHP1	-0.0489251	-1.69624	-0.447346	0.654973	0.915945	-5.47888
ENSG00000307734	-0.0986318	-4.309	-0.447304	0.655002	0.915945	-5.14021
ENSG00000305983	0.0926292	-1.61887	0.447072	0.65517	0.915985	-5.50429
TNS3	0.0172714	7.30768	0.447023	0.655205	0.915985	-6.42433
PPP4R3B	-0.0199261	5.72113	-0.446992	0.655228	0.915985	-6.47155
ENSG00000289989	-0.086706	-3.68868	-0.446966	0.655246	0.915985	-5.21011
ENSG00000288746	0.0675714	-2.92472	0.446947	0.65526	0.915985	-5.30852
ENSG00000309930	0.107929	-4.28398	0.446936	0.655268	0.915985	-5.14979
ENSG00000305958	0.118446	-4.40746	0.446878	0.65531	0.915985	-5.12198
ABCA17P	-0.051865	-1.95935	-0.446859	0.655324	0.915985	-5.44518
SPIN2B	0.0246079	0.618554	0.446806	0.655362	0.915985	-5.84508
ARMH3	0.0132745	4.26166	0.446683	0.65545	0.915985	-6.43799
ITCH	-0.0164752	5.03996	-0.44666	0.655467	0.915985	-6.47185
PTK2B	0.0319881	4.5826	0.446651	0.655473	0.915985	-6.45778
RN7SL403P	0.0772501	-4.19362	0.446602	0.655509	0.915985	-5.15528
GRAMD1C	0.0294717	4.33811	0.446577	0.655527	0.915985	-6.44556
CD53	0.0617659	2.40772	0.44658	0.655528	0.915985	-6.18447
ENSG00000255367	-0.041689	2.87651	-0.446508	0.655577	0.916008	-6.25056
NELFCD	-0.056401	-2.95147	-0.446374	0.655673	0.916078	-5.29837
MID1IP1-AS1	-0.0855545	-3.74253	-0.446319	0.655713	0.916078	-5.18967
TMEM171	-0.0990837	-2.03596	-0.446256	0.655758	0.916078	-5.43697
ENSG00000236528	-0.0644992	-2.84027	-0.446254	0.65576	0.916078	-5.31494
LINC02635	0.0961173	-1.24029	0.446145	0.655839	0.916144	-5.57157
TMEM98	0.0219278	5.55193	0.446	0.655943	0.916164	-6.47359
ENSG00000228554	-0.0948934	-3.51287	-0.445965	0.655969	0.916164	-5.22052
TSIX	0.06324	-4.35083	0.44593	0.655994	0.916164	-5.239
LMCD1	0.024828	3.59177	0.445852	0.65605	0.916164	-6.36966
PDCD6IP	0.0129579	6.03502	0.44585	0.656051	0.916164	-6.46584
NPM2	0.0264623	2.3594	0.445603	0.656229	0.916164	-6.15735
SETX	-0.0133716	5.46186	-0.445599	0.656233	0.916164	-6.47474
ENSG00000261003	-0.11415	-3.59314	-0.445431	0.656354	0.916164	-5.21801
C14orf93	0.0225025	2.65659	0.445382	0.656389	0.916164	-6.21659
TNNC2	0.130487	-2.02834	0.445376	0.656396	0.916164	-5.44644
ENSG00000223343	0.0481556	-2.53689	0.445289	0.656456	0.916164	-5.36376
F7	-0.0905743	-3.02033	-0.445264	0.656474	0.916164	-5.28804
ENSG00000251034	-0.0346026	0.590784	-0.445249	0.656485	0.916164	-5.84767
ENSG00000293953	-0.0738083	-3.31581	-0.445203	0.656518	0.916164	-5.25114
MHENCR	0.0338423	3.02554	0.445184	0.656532	0.916164	-6.28185
ENSG00000288006	-0.174976	-3.71907	-0.445083	0.656607	0.916164	-5.1933
PYGL	0.0456026	2.70594	0.445038	0.656638	0.916164	-6.21393
GANC	-0.0171005	3.4198	-0.44494	0.656708	0.916164	-6.34416
ENSG00000276603	0.0845106	-3.43171	0.444893	0.656742	0.916164	-5.24053
ZHX2	0.0208728	4.89691	0.444893	0.656742	0.916164	-6.46912
ST8SIA3	-0.070068	2.19625	-0.44488	0.656755	0.916164	-6.13589
LIN7B	-0.0286097	1.68416	-0.444823	0.656793	0.916164	-6.02872
KRT18P5	-0.0958423	-3.60982	-0.444621	0.656939	0.916164	-5.20995
B9D2	0.0321712	0.809016	0.444606	0.656949	0.916164	-5.87925
POLD2	-0.0187255	5.72616	-0.44455	0.65699	0.916164	-6.47285
GTF2H1	0.0188166	4.35618	0.444514	0.657016	0.916164	-6.44612
ENSG00000261411	-0.115487	-5.025	-0.4445	0.657026	0.916164	-5.05715
TRIM23	-0.0219999	2.75255	-0.444467	0.65705	0.916164	-6.23535
EIF4G2	-0.0186232	8.2005	-0.444466	0.65705	0.916164	-6.38504
ENSG00000286724	0.0287926	0.113302	0.444455	0.657058	0.916164	-5.77034
ITGAD	-0.119296	-4.90968	-0.444442	0.657067	0.916164	-5.06683
ENSG00000273064	0.0842903	-2.74129	0.444432	0.657075	0.916164	-5.32958
METTL18	0.0322479	1.462	0.444382	0.657111	0.916164	-5.99135
TNFSF10	0.0369673	4.1861	0.444361	0.657127	0.916164	-6.43386
ENSG00000263089	0.0861645	-3.15348	0.444269	0.657192	0.916164	-5.28666
ENSG00000265417	-0.113307	-5.99717	-0.444259	0.6572	0.916164	-4.99774
ENSG00000223665	-0.0894878	-3.95689	-0.444214	0.657232	0.916164	-5.19094
DLEU7	-0.115442	-4.35896	-0.444151	0.657278	0.916164	-5.1323
ARHGAP15-AS1	-0.109211	-5.21481	-0.444139	0.657286	0.916164	-5.05996
CCT8	0.0246148	6.42053	0.444127	0.657295	0.916164	-6.45661
CAMKK2	0.0144529	5.02853	0.444087	0.657324	0.916164	-6.47264
CYP21A1P	0.11788	-2.59658	0.444083	0.657328	0.916164	-5.34775
SYT2	0.0514786	-1.44853	0.444068	0.657338	0.916164	-5.52952
CD300E	-0.115244	-0.834374	-0.443992	0.657396	0.916164	-5.60766
MBD4	-0.0171571	4.4307	-0.44397	0.657408	0.916164	-6.44924
PAQR5	-0.0249327	2.91766	-0.443969	0.657409	0.916164	-6.25989
ACTBP2	0.0759684	-3.63584	0.443969	0.657409	0.916164	-5.22579
PLA2G4A	-0.0444167	2.11238	-0.443915	0.657448	0.916172	-6.1115
ANP32E	-0.0223434	3.59996	-0.443857	0.65749	0.916185	-6.37014
ENSG00000279741	-0.10744	-4.54196	-0.443783	0.657543	0.916205	-5.11737
ENSG00000306514	0.0647513	-2.76668	0.443745	0.657571	0.916205	-5.33242
PXDN	0.0394789	3.43464	0.443646	0.657643	0.916259	-6.34299
CFAP57	0.0530499	-1.78308	0.443478	0.657764	0.916331	-5.47786
HFE	-0.026701	2.83506	-0.443431	0.657797	0.916331	-6.24772
ENSG00000266120	0.0744222	-2.7676	0.443399	0.65782	0.916331	-5.32583
ENSG00000303919	0.145642	-4.11605	0.443391	0.657827	0.916331	-5.17593
LINC00112	0.126023	-4.01374	0.443163	0.657991	0.916496	-5.17467
ENSG00000286339	0.110849	-4.03472	0.443076	0.658054	0.916496	-5.17196
INKA1	0.0464055	-0.947446	0.443045	0.658076	0.916496	-5.60053
MIR570	-0.0787186	-3.9907	-0.443044	0.658078	0.916496	-5.17593
NRXN2	0.0808862	1.84559	0.442925	0.658167	0.916496	-6.06473
WRN	-0.0219108	4.01255	-0.442873	0.658201	0.916496	-6.41811
LINC02716	0.0759517	-3.04282	0.442857	0.658213	0.916496	-5.29562
IFI27L2	-0.0445223	1.78396	-0.442851	0.658217	0.916496	-6.04448
UGDH	-0.0506686	5.5262	-0.44282	0.658243	0.916496	-6.47553
NRM	0.0206702	2.78213	0.442696	0.658329	0.916569	-6.23745
SGSM2	0.0227705	5.56566	0.442565	0.658424	0.916623	-6.47497
NDUFA8	0.0175851	3.55064	0.442519	0.658456	0.916623	-6.36227
BCAN-AS2	0.0954998	-2.83137	0.442483	0.658482	0.916623	-5.33481
SPATA33	0.0194691	2.04146	0.442283	0.658627	0.916623	-6.09989
DMAP1	0.0199174	5.75385	0.442278	0.658631	0.916623	-6.47258
ACSM5	0.0652573	-1.24276	0.442243	0.658656	0.916623	-5.57576
UGT8	-0.0218141	3.09836	-0.442226	0.658668	0.916623	-6.28697
TMA7	-0.0179773	3.38309	-0.442197	0.658689	0.916623	-6.3364
RASAL2-AS1	-0.053567	-1.80208	-0.442158	0.658717	0.916623	-5.46776
ENSG00000305943	-0.108351	-4.86855	-0.442068	0.658783	0.916623	-5.08164
LINC00649	0.0731893	0.0406899	0.442063	0.658787	0.916623	-5.76742
C2orf69	-0.0313465	3.14776	-0.441986	0.658842	0.916623	-6.30119
ANKRD20A21P	0.106322	-3.20516	0.441899	0.658904	0.916623	-5.28871
H2BC18	0.0899581	-2.14038	0.441892	0.65891	0.916623	-5.43071
ENSG00000275056	-0.0883083	-2.90573	-0.441785	0.658987	0.916623	-5.29871
SRXN1	0.0366324	4.21522	0.441746	0.659016	0.916623	-6.431
ENSG00000226252	0.0847184	-3.48596	0.441741	0.659019	0.916623	-5.22336
CREG1	0.0244167	5.89634	0.441732	0.659025	0.916623	-6.47058
TOMM40L	-0.0281441	1.8318	-0.441726	0.659029	0.916623	-6.05275
MAT2B	0.0195227	4.44008	0.441726	0.659029	0.916623	-6.453
DNAJC19	-0.0175812	3.8161	-0.441602	0.659119	0.916702	-6.39727
ENSG00000283828	-0.0659685	-2.72698	-0.441468	0.659216	0.91673	-5.32874
GPR83	0.0844981	-2.94063	0.441432	0.659242	0.91673	-5.31695
ENSG00000289347	0.081033	-3.91733	0.441363	0.659292	0.91673	-5.18479
ENSG00000305961	0.113045	-2.8999	0.441348	0.659303	0.91673	-5.32296
LDAH	-0.0210924	3.00588	-0.441309	0.659331	0.91673	-6.27567
PAWR	0.0206968	4.79259	0.441299	0.659338	0.91673	-6.46818
NUDT9P1	0.0922411	-3.67858	0.441249	0.659374	0.916734	-5.20342
ENSG00000286024	-0.0513218	-0.587218	-0.44115	0.659446	0.916763	-5.66716
JUN	-0.0562146	7.8563	-0.441124	0.659469	0.916763	-6.40212
ENSG00000302628	-0.051196	-2.16914	-0.441083	0.659494	0.916763	-5.41954
SLC34A3	0.0629913	-1.42889	0.441004	0.659552	0.916797	-5.55608
ADPGK-AS1	0.071176	-2.91471	0.440923	0.65961	0.916813	-5.3029
GMPS	0.0207985	5.17053	0.440896	0.65963	0.916813	-6.47628
H2BC12	-0.046276	4.06951	-0.440726	0.659756	0.916896	-6.41774
MSH4	0.0873367	-2.63283	0.440721	0.659756	0.916896	-5.37209
ENSG00000304142	-0.100659	-3.69007	-0.440583	0.659856	0.916945	-5.2048
EIF4E3	-0.0244443	4.55135	-0.440557	0.659875	0.916945	-6.45831
PIGO	0.0140683	5.04646	0.440535	0.659891	0.916945	-6.47487
GOLGA8K	-0.0660457	-0.4339	-0.440372	0.660008	0.917019	-5.68228
PCDHGA6	-0.0362735	1.31476	-0.44037	0.66001	0.917019	-5.9647
UBIAD1	-0.0200031	3.87956	-0.440197	0.660135	0.917107	-6.40286
ZCWPW1	0.0293764	1.14882	0.440191	0.66014	0.917107	-5.94184
SCAI	-0.0234451	3.14925	-0.44009	0.660213	0.917163	-6.30234
ZNF184	-0.0197349	1.75	-0.440008	0.660272	0.917199	-6.04432
ENSG00000255320	0.0410997	-1.02222	0.439939	0.660322	0.917222	-5.59461
GAPDHP21	-0.130454	-4.39232	-0.439874	0.660369	0.917242	-5.12133
ENSG00000305450	0.106137	-5.03063	0.439782	0.660435	0.917288	-5.07078
FABP5P9	0.110766	-4.93654	0.439711	0.660487	0.917301	-5.09423
ELOVL4	0.054973	-1.28453	0.439677	0.660511	0.917301	-5.55863
ENSG00000288106	0.0955153	-3.94635	0.439631	0.660545	0.917302	-5.18518
SMYD4	-0.0224401	3.46973	-0.439547	0.660605	0.91734	-6.35357
ZNF112	-0.0182134	1.98577	-0.439434	0.660687	0.917373	-6.09256
ENSG00000289983	0.0647007	-2.83578	0.439423	0.660696	0.917373	-5.32359
UNC80	-0.0515005	2.07235	-0.439268	0.660809	0.917407	-6.11055
FOXI2	0.10224	-3.47272	0.439263	0.660811	0.917407	-5.24959
XRCC4	0.0296139	0.851808	0.439251	0.66082	0.917407	-5.8917
IKBKE	-0.0312639	2.16818	-0.439126	0.66091	0.917487	-6.11776
FEM1A	-0.0355572	0.59249	-0.438987	0.661011	0.917558	-5.8394
ZNF12	0.0136872	4.20376	0.438964	0.661027	0.917558	-6.43729
ENSG00000218410	0.10053	-5.94279	0.438843	0.661115	0.917634	-5.02525
LCA5L	-0.037385	0.438576	-0.438477	0.66138	0.917908	-5.82255
RABGEF1	-0.0202039	3.91483	-0.438434	0.661411	0.917908	-6.40905
PKD1P4	0.0494197	2.14073	0.438433	0.661412	0.917908	-6.12361
FLG2	-0.112065	-1.10465	-0.438323	0.661494	0.917974	-5.57715
SNX24	0.0242101	2.69235	0.438166	0.661605	0.917974	-6.22269
LSG1	0.0234629	4.613	0.438098	0.661654	0.917974	-6.46283
TBCD	0.0127737	5.58475	0.438091	0.661659	0.917974	-6.4768
SLC3A1	-0.063484	5.18131	-0.438091	0.661664	0.917974	-6.47725
GPC6	0.0607442	0.413059	0.438027	0.661706	0.917974	-5.82731
ABCA1	0.0433083	4.28992	0.438021	0.661713	0.917974	-6.44881
ENSG00000258768	-0.0350042	0.294239	-0.438	0.661725	0.917974	-5.79497
PTMA	-0.0287722	8.43145	-0.437921	0.661782	0.918007	-6.37674
RHCG	0.0729603	0.904529	0.437727	0.661925	0.918114	-5.90376
FAIM	-0.0283439	3.97555	-0.437724	0.661925	0.918114	-6.41406
ENSG00000297601	0.104796	-3.64555	0.437569	0.662038	0.918202	-5.20783
OBSCN	-0.0391153	5.10883	-0.437547	0.662055	0.918202	-6.47588
CCDC38	-0.0915303	-4.11338	-0.43743	0.662138	0.918271	-5.16335
RNF121	0.0139322	3.65261	0.437187	0.662314	0.91844	-6.37864
FAM227B	-0.0321448	1.39141	-0.437136	0.662351	0.91844	-5.98763
SPIDR	0.0224551	5.09291	0.436993	0.662454	0.91844	-6.477
ABRACL	-0.0390465	2.24126	-0.436979	0.662465	0.91844	-6.1344
MDM4	-0.0205648	5.91179	-0.436926	0.662503	0.91844	-6.47239
ENSG00000280135	0.0733083	-1.47898	0.436875	0.66254	0.91844	-5.54007
CDNF	-0.0417926	1.77639	-0.436838	0.662567	0.91844	-6.05944
CCDC34	0.028693	2.15562	0.436809	0.662588	0.91844	-6.13127
EEF1A1P8	-0.0800108	-3.00892	-0.436803	0.662592	0.91844	-5.28668
RNF115	0.0162848	4.68025	0.436689	0.662675	0.91844	-6.4671
LRRN3	-0.0733801	-0.703213	-0.436664	0.662693	0.91844	-5.65517
TIPRL	-0.0194206	4.22208	-0.436583	0.662752	0.91844	-6.4375
PSMD3	0.0182709	5.51014	0.436558	0.662769	0.91844	-6.47826
LINC02831	0.0988699	-3.59063	0.436521	0.662797	0.91844	-5.22205
ENSG00000230495	-0.0932735	-3.9458	-0.436492	0.662817	0.91844	-5.16882
LPCAT1	-0.031932	4.18508	-0.436475	0.66283	0.91844	-6.43054
TBC1D26	-0.10149	-4.75747	-0.436305	0.662953	0.91844	-5.09262
ENSG00000286861	0.0594545	-2.00038	0.436296	0.662959	0.91844	-5.45581
LINC01237	0.0629037	5.48552	0.436283	0.662974	0.91844	-6.47825
ENSG00000289401	-0.0421734	-0.616764	-0.436215	0.663018	0.91844	-5.65404
TMEM200A	0.0697133	0.23489	0.436201	0.663029	0.91844	-5.80165
ENSG00000254675	-0.0733739	-1.90689	-0.436196	0.663032	0.91844	-5.46512
N4BP2L2	0.0141848	5.53612	0.436184	0.66304	0.91844	-6.47802
PLPP6	-0.0268492	4.27762	-0.436162	0.663056	0.91844	-6.43961
ENSG00000288004	0.100293	-6.44278	0.436042	0.663144	0.918515	-4.97887
CSTPP1	-0.0156809	3.62473	-0.4359	0.663247	0.918612	-6.37495
USP42	-0.0136148	3.29766	-0.435845	0.663286	0.918621	-6.32795
CBX4	-0.027043	4.13155	-0.435722	0.663375	0.918637	-6.42979
ENSG00000278991	-0.0512528	-1.19782	-0.43571	0.663384	0.918637	-5.5635
ENSG00000303639	0.0951909	-3.31943	0.435646	0.663431	0.918637	-5.26705
ENSG00000289395	-0.10158	-4.0745	-0.435626	0.663445	0.918637	-5.16362
ENSG00000268947	0.03264	-0.196847	0.435565	0.663489	0.918637	-5.72356
ENSG00000297827	-0.0563844	-1.47498	-0.435531	0.663514	0.918637	-5.5254
SAAL1	0.0216687	2.56269	0.435508	0.66353	0.918637	-6.2031
ENSG00000248406	-0.0483142	-1.33453	-0.435401	0.663608	0.918688	-5.54255
PECR	-0.0284438	1.74949	-0.43533	0.66366	0.918688	-6.04481
ENSG00000305497	0.0818724	-1.93297	0.435321	0.663666	0.918688	-5.47597
SCAT8	0.0943797	-2.54153	0.435118	0.663813	0.918845	-5.33923
ENSG00000303893	0.0398557	-1.78185	0.435058	0.663856	0.918859	-5.48505
ENSG00000295667	0.0903417	-3.84086	0.434942	0.663941	0.918886	-5.19229
KLHDC7B	0.0922402	-2.34721	0.434877	0.663988	0.918886	-5.38981
NPM1P24	0.0795924	-3.57445	0.43475	0.66408	0.918886	-5.23635
ENSG00000254485	-0.101474	-3.81946	-0.434743	0.664085	0.918886	-5.18607
ENSG00000289698	-0.0332024	-0.1648	-0.434742	0.664086	0.918886	-5.72406
NR3C1	0.0185045	4.72921	0.434742	0.664086	0.918886	-6.46973
ENSG00000271537	0.101961	-4.57922	0.43465	0.664152	0.918886	-5.12141
MIB1	0.0213691	4.93673	0.434516	0.66425	0.918886	-6.47569
LINC00661	0.0909467	-2.43012	0.434445	0.664301	0.918886	-5.40662
DUXAP9	0.0621912	0.533985	0.434377	0.664351	0.918886	-5.85055
ENSG00000287759	-0.100739	-4.23523	-0.434359	0.664364	0.918886	-5.15746
ENSG00000305351	-0.106613	-4.30248	-0.434331	0.664384	0.918886	-5.14251
ENSG00000259862	0.107251	-4.96245	0.434313	0.664397	0.918886	-5.08769
GNA12	-0.0254912	5.11952	-0.434309	0.6644	0.918886	-6.47782
COG8	-0.0149445	4.19658	-0.434274	0.664425	0.918886	-6.43687
TRAPPC8	0.0166254	4.56564	0.43424	0.66445	0.918886	-6.46278
OCM	0.100391	-4.38543	0.434233	0.664455	0.918886	-5.13711
MYO10	0.0198686	6.25699	0.434208	0.664473	0.918886	-6.46564
ENSG00000272320	0.046291	-0.444343	0.433993	0.664629	0.919055	-5.69146
ENEMAL	0.109503	-4.43793	0.433871	0.664717	0.919098	-5.13597
TTL	0.0201203	4.20707	0.433859	0.664726	0.919098	-6.4384
MAP4K3-DT	-0.0217	2.53549	-0.433749	0.664806	0.919144	-6.19764
ENSG00000302295	-0.120835	-5.38571	-0.433722	0.664826	0.919144	-5.04081
ATP6V0E2-AS1	-0.0396583	0.135428	-0.433673	0.664861	0.919147	-5.7722
PIAS4	0.0178637	4.32753	0.433519	0.664973	0.91923	-6.44873
LDHB	-0.0284365	7.76771	-0.433498	0.664988	0.91923	-6.41077
CFAP68	-0.0263039	3.32258	-0.433429	0.665038	0.919254	-6.33494
ENSG00000295055	-0.113153	-4.68472	-0.433216	0.665192	0.919414	-5.09242
DLX4	-0.0665948	-1.92434	-0.433139	0.665248	0.919414	-5.45235
DOCK7	-0.0182591	3.86405	-0.433132	0.665254	0.919414	-6.40351
ENSG00000302373	0.0605838	0.0628237	0.433033	0.665325	0.919467	-5.7711
SPNS1	0.0176877	4.37911	0.432771	0.665516	0.919684	-6.45234
ENSG00000253853	0.10722	-5.36848	0.432668	0.66559	0.91969	-5.04506
LY6S-AS1	0.0604873	-2.15249	0.432608	0.665634	0.91969	-5.41615
MLLT3	0.031377	1.93057	0.43259	0.665647	0.91969	-6.08711
RPL17P34	-0.0883988	-4.07274	-0.432582	0.665653	0.91969	-5.15748
STYXL1	-0.0276345	3.88175	-0.432511	0.665704	0.919716	-6.40344
RBM4	-0.0155674	5.97739	-0.432323	0.665841	0.919761	-6.47357
FAM66B	-0.0546805	-0.634324	-0.432317	0.665845	0.919761	-5.64389
ENSG00000274213	0.0573945	-1.58482	0.432201	0.665929	0.919761	-5.50644
SSX2IP	-0.0265328	2.54843	-0.432183	0.665942	0.919761	-6.20214
CLDN1	-0.050587	5.51653	-0.43215	0.66597	0.919761	-6.48017
CHTOP	-0.0120534	6.03201	-0.432083	0.666015	0.919761	-6.47223
ASTE1	0.0191941	1.99938	0.43206	0.666032	0.919761	-6.10259
ENSG00000297268	-0.0623066	-2.84906	-0.432048	0.66604	0.919761	-5.31367
ENSG00000290888	-0.0526474	-1.22303	-0.432046	0.666042	0.919761	-5.5584
SF3B4	-0.0185221	4.77508	-0.431818	0.666207	0.919761	-6.47156
ENSG00000291250	0.119091	-4.43565	0.431786	0.66623	0.919761	-5.12998
GIT2	-0.0198697	5.49107	-0.431715	0.666282	0.919761	-6.48035
PPM1L-DT	-0.0332926	0.297263	-0.43171	0.666285	0.919761	-5.79651
VANGL2	-0.023545	3.88147	-0.431676	0.66631	0.919761	-6.40789
GAR1-DT	-0.0340096	-1.25994	-0.431671	0.666314	0.919761	-5.56194
SNORA63	-0.035387	-0.772512	-0.431649	0.66633	0.919761	-5.63242
KLHL35	-0.0448513	0.475048	-0.431622	0.66635	0.919761	-5.825
CCDC18-AS1	0.038154	4.26999	0.43161	0.66636	0.919761	-6.44962
C11orf52	0.0175411	3.56806	0.431563	0.666392	0.919761	-6.36786
GNG12	-0.024584	5.2207	-0.431514	0.666428	0.919761	-6.48042
ENSG00000241954	0.0809963	-4.12156	0.431395	0.666514	0.919761	-5.17148
CREBZF	-0.0181778	6.69636	-0.431387	0.66652	0.919761	-6.45368
TTC27	-0.0229517	3.44259	-0.43137	0.666533	0.919761	-6.35024
ENSG00000279110	-0.063278	-2.0432	-0.431367	0.666535	0.919761	-5.43226
SNX22	0.0409133	1.92739	0.431192	0.666661	0.91977	-6.07977
ENSG00000280212	0.0588676	-1.33639	0.431192	0.666662	0.91977	-5.56433
LINC00390	-0.0838289	-3.36246	-0.431184	0.666668	0.91977	-5.24682
ENSG00000244701	-0.0277309	1.57644	-0.431146	0.666695	0.91977	-6.01459
ENSG00000257511	-0.0287549	0.485482	-0.43113	0.666707	0.91977	-5.83557
MIR3945HG	-0.108742	-4.90497	-0.431021	0.666786	0.919798	-5.07749
LEO1	-0.0244429	2.9692	-0.430934	0.666849	0.919798	-6.27131
ENSG00000306625	-0.0909655	-3.57192	-0.430897	0.666876	0.919798	-5.22134
EFCAB6-AS1	-0.101329	-5.15899	-0.430881	0.666887	0.919798	-5.06655
ICA1L	-0.0404516	2.60144	-0.430873	0.666893	0.919798	-6.21698
TSPAN31	-0.014724	4.34274	-0.430777	0.666963	0.919819	-6.45005
ENSG00000289378	-0.0417427	-0.824667	-0.43076	0.666975	0.919819	-5.63086
GJB6	-0.119924	-4.28721	-0.430657	0.66705	0.919846	-5.13771
AACSP1	-0.131853	-3.85349	-0.430642	0.667061	0.919846	-5.18988
ENSG00000286677	-0.0662173	0.0726297	-0.430548	0.667129	0.919894	-5.76511
ENSG00000272688	0.037536	0.244125	0.430456	0.667196	0.919896	-5.79056
ENSG00000279434	-0.0396672	-0.471415	-0.430452	0.667199	0.919896	-5.68179
ENSG00000306206	0.0792798	-3.78119	0.430396	0.66724	0.919896	-5.19223
SH2B1	0.0185093	6.01279	0.430364	0.667263	0.919896	-6.47287
ENSG00000234630	0.0671227	-2.2559	0.430245	0.66735	0.919969	-5.41667
PDGFD	0.0317769	4.84276	0.43014	0.667426	0.920029	-6.47568
TUG1	0.0165625	6.30645	0.43004	0.667499	0.920033	-6.46526
ADAM22	0.0387858	1.34269	0.429947	0.667566	0.920033	-5.98729
ENSG00000287985	-0.0776877	-3.09593	-0.429933	0.667576	0.920033	-5.28202
SNORA70F	-0.0770331	-4.0851	-0.429907	0.667595	0.920033	-5.15858
ADARB1	0.0197608	3.82383	0.429885	0.667611	0.920033	-6.40643
ANGPT1	0.0601168	0.507905	0.429861	0.667629	0.920033	-5.85753
ENSG00000297388	-0.0645364	-1.78728	-0.429721	0.66773	0.920071	-5.47711
KLC4	-0.017802	4.11124	-0.429605	0.667815	0.920071	-6.43293
ENSG00000298470	0.102322	-4.74419	0.429545	0.667858	0.920071	-5.11805
MAGEC3	0.111473	-5.08776	0.429514	0.667881	0.920071	-5.07228
ENSG00000238061	-0.0755408	-2.14487	-0.429462	0.667919	0.920071	-5.4205
MTCP1	-0.0334229	0.662977	-0.429437	0.667936	0.920071	-5.85759
EQTN	-0.0928345	-4.08657	-0.429436	0.667938	0.920071	-5.1704
GNPAT	0.0163	5.10272	0.429397	0.667966	0.920071	-6.48047
NTAQ1	-0.0234198	2.64087	-0.429359	0.667993	0.920071	-6.21042
RNF139	0.0183299	3.88	0.429322	0.66802	0.920071	-6.41126
MUC15	0.0473909	1.58213	0.429266	0.668061	0.920071	-6.02832
MT-ND1	-0.0365489	12.3311	-0.429198	0.668111	0.920071	-6.11848
ENSG00000270557	-0.072821	-2.38765	-0.429193	0.668114	0.920071	-5.36964
ARHGEF7	0.0145122	5.59836	0.429109	0.668175	0.920071	-6.48053
MYO1G	0.0632332	0.60194	0.429081	0.668196	0.920071	-5.8612
MTMR2	-0.0177061	3.95465	-0.42908	0.668196	0.920071	-6.41583
SLC51A	0.025487	0.0866254	0.429046	0.668221	0.920071	-5.77024
ENSG00000291047	0.0847971	-3.65533	0.428991	0.668261	0.92008	-5.21359
ENSG00000261670	-0.111682	-4.78793	-0.428929	0.668306	0.920085	-5.08796
NR0B2	0.0462505	3.56051	0.428898	0.668331	0.920085	-6.36953
FFAR2	-0.100289	-2.98385	-0.428704	0.668469	0.92023	-5.29457
ENSG00000290955	-0.0586163	-2.94306	-0.428628	0.668525	0.92026	-5.29341
SPIN2A	0.079401	-3.43484	0.428503	0.668616	0.92034	-5.24795
E2F5	0.0240781	2.50249	0.428348	0.668728	0.920342	-6.19297
ENSG00000278727	-0.0778294	-2.44402	-0.428342	0.668732	0.920342	-5.36991
ARG1	0.0842226	-1.95819	0.42834	0.668734	0.920342	-5.46615
ZNF235	0.0250411	0.979165	0.428317	0.66875	0.920342	-5.92048
LIFR-AS1	-0.0457249	0.229395	-0.428173	0.668855	0.920368	-5.79002
SH2B3	-0.0252755	4.06697	-0.428038	0.668954	0.920368	-6.42894
ENSG00000288813	-0.0488168	0.177416	-0.427985	0.668992	0.920368	-5.77226
ENSG00000296248	-0.0474153	-1.54892	-0.427943	0.669023	0.920368	-5.51839
TLR1	0.0316638	3.37811	0.427943	0.669023	0.920368	-6.34482
ENSG00000268970	-0.0372226	-1.0493	-0.427902	0.669053	0.920368	-5.58745
SH3BP4	-0.0250566	6.69069	-0.427784	0.669138	0.920368	-6.45619
HELZ2	0.0296753	4.58403	0.427778	0.669143	0.920368	-6.46464
LINC00667	-0.0223368	4.87718	-0.427767	0.66915	0.920368	-6.47669
CD164L2	0.0563495	-1.24021	0.427761	0.669155	0.920368	-5.56202
MAEA	-0.0184848	5.59285	-0.427691	0.669206	0.920368	-6.48149
ENSG00000269463	-0.0783264	-2.98966	-0.427678	0.669216	0.920368	-5.28216
ENSG00000241494	-0.069322	-3.18628	-0.427661	0.669228	0.920368	-5.28375
BTG2-DT	-0.0920392	-1.17297	-0.427638	0.669245	0.920368	-5.56071
STAG3L5P-PVRIG2P-PILRB	0.0314961	2.73634	0.427564	0.669299	0.920368	-6.23558
ASAP3	0.0199975	4.78018	0.42756	0.669301	0.920368	-6.47379
ENSG00000214719	-0.0327352	-0.9727	-0.427465	0.66937	0.92038	-5.60348
IGSF5	0.0536193	-0.139423	0.427457	0.669376	0.92038	-5.74363
TMEM132D	-0.0741564	-0.688597	-0.427304	0.669487	0.920467	-5.64933
ENSG00000287817	-0.056458	-1.37279	-0.427279	0.669506	0.920467	-5.53495
ENSG00000293332	0.0530433	-1.72865	0.427209	0.669557	0.920483	-5.49864
CTXN2-AS1	-0.106458	-4.7173	-0.427171	0.669584	0.920483	-5.10609
LMO7-AS1	0.0344037	-0.100779	0.426999	0.669709	0.920584	-5.74354
FTH1P3	-0.0670865	-3.16003	-0.426978	0.669725	0.920584	-5.27137
ENSG00000275888	0.0415296	0.759274	0.426846	0.669821	0.920595	-5.8804
KIF9-AS1	-0.0238699	1.01831	-0.426769	0.669877	0.920595	-5.9173
ENSG00000291065	-0.0464811	0.187107	-0.426746	0.669893	0.920595	-5.77913
LINC01234	0.105998	-4.7089	0.426732	0.669904	0.920595	-5.10888
LINC01635	0.0804878	-1.78021	0.426694	0.669931	0.920595	-5.49296
MEGF9	-0.0252699	3.48856	-0.426686	0.669937	0.920595	-6.35797
EIF3LP2	-0.0595712	-2.49021	-0.426648	0.669965	0.920595	-5.38375
CFAP73	0.0724873	-3.69215	0.426533	0.670048	0.92065	-5.2058
LINC01569	-0.0296256	1.93894	-0.426501	0.670071	0.92065	-6.08493
SECISBP2	0.0157841	6.16978	0.426428	0.670125	0.920661	-6.47089
DDX60	-0.0292048	2.83507	-0.426399	0.670146	0.920661	-6.25625
RHOQ	-0.0211156	4.95011	-0.426293	0.670223	0.920721	-6.47809
BACH1-AS1	-0.0807586	-4.39648	-0.426245	0.670258	0.920723	-5.13325
ZBTB40	-0.0288796	5.58973	-0.426155	0.670323	0.920723	-6.482
RAB22A	-0.015541	4.46056	-0.426154	0.670324	0.920723	-6.45867
LINC00997	-0.0248212	1.53635	-0.426052	0.670398	0.920758	-6.00927
ENSG00000288771	-0.0674574	-0.46489	-0.425991	0.670443	0.920758	-5.684
ZNF43	-0.0234916	2.68912	-0.425968	0.67046	0.920758	-6.22849
DIP2B	0.0163596	4.53818	0.425937	0.670482	0.920758	-6.46448
ENSG00000290127	-0.0797089	-3.44923	-0.425806	0.670578	0.92077	-5.25291
ENSG00000262050	-0.0454676	-1.23902	-0.425793	0.670587	0.92077	-5.56031
FKBP15	-0.0107896	5.04943	-0.425748	0.67062	0.92077	-6.48103
LINC00668	0.273493	-1.88613	0.42575	0.670624	0.92077	-5.52043
ENSG00000286299	0.0939318	-4.06378	0.425605	0.670724	0.920789	-5.18099
TBC1D12	-0.0137311	3.56934	-0.425533	0.670777	0.920789	-6.37155
ZNF574	0.0182634	3.21041	0.425521	0.670785	0.920789	-6.31844
SPTLC1	-0.0143111	5.10807	-0.4255	0.6708	0.920789	-6.48198
ENSG00000279443	0.0756841	-2.63323	0.425494	0.670805	0.920789	-5.34956
H2AX	-0.0263821	3.19953	-0.425242	0.670988	0.920919	-6.30638
LMAN2L	0.0223932	3.70917	0.425184	0.67103	0.920919	-6.39134
TRPM4	0.0255426	4.34178	0.425167	0.671042	0.920919	-6.4533
XRCC2	-0.0581259	-1.21842	-0.425138	0.671064	0.920919	-5.56913
SMARCD3	0.0358532	3.71145	0.425136	0.671066	0.920919	-6.39499
ENSG00000230612	0.0805046	-3.62428	0.424927	0.671218	0.921082	-5.21673
KLF6	0.0609297	6.8181	0.424844	0.671282	0.921125	-6.45112
LAMTOR5-AS1	-0.0344521	2.5689	-0.424722	0.671366	0.921151	-6.20187
ENSG00000275401	0.0995839	-3.98562	0.424721	0.671368	0.921151	-5.17588
ENSG00000295750	-0.0796045	-3.64322	-0.424635	0.67143	0.921151	-5.20858
ENSG00000289421	0.0533788	-2.02751	0.424594	0.67146	0.921151	-5.45099
MILIP	0.035814	0.426454	0.424584	0.671467	0.921151	-5.8244
OFD1	-0.0212728	5.49241	-0.424504	0.671525	0.921185	-6.4831
ENSG00000289097	0.101961	-4.22723	0.424404	0.671598	0.921239	-5.15874
RND3	0.0413185	2.46316	0.42429	0.671681	0.92127	-6.18639
ENSG00000268442	-0.0680968	-3.19325	-0.424254	0.671708	0.92127	-5.27492
PELP1	0.0149012	4.99571	0.424236	0.671721	0.92127	-6.48086
LINC00987	-0.0423246	0.192318	-0.424148	0.671785	0.921312	-5.78732
UGT2B7	-0.0725698	1.89166	-0.423981	0.67191	0.921422	-6.06339
THAP7	0.0222367	3.8728	0.423937	0.671938	0.921422	-6.41064
PTPRN2	-0.0518382	5.75113	-0.423907	0.671964	0.921422	-6.4808
NPM1	0.0345433	8.68018	0.423803	0.672036	0.921457	-6.36466
ENSG00000230623	0.0398976	-0.013703	0.423759	0.672068	0.921457	-5.75982
EEF1GP1	0.10909	-4.73673	0.423645	0.672151	0.921457	-5.10257
TCEANC	-0.0325475	1.57328	-0.423585	0.672195	0.921457	-6.01851
UMPS	-0.0210831	4.00589	-0.423574	0.672203	0.921457	-6.42178
HMGB4	-0.122185	-5.40746	-0.423535	0.672231	0.921457	-5.05128
ENSG00000279561	0.094616	-3.11305	0.423507	0.672252	0.921457	-5.29232
PDPR2P	-0.0237612	2.91365	-0.423501	0.672256	0.921457	-6.26868
NCOA1	-0.0145983	5.33576	-0.423436	0.672304	0.921476	-6.48446
EAF1-AS1	-0.0799137	-3.47286	-0.423334	0.672378	0.921513	-5.22681
IQCN	0.0617745	1.78081	0.42331	0.672397	0.921513	-6.0747
ENSG00000304359	-0.0602492	-3.16158	-0.423131	0.672526	0.921608	-5.27265
PHOX2B	-0.119554	-5.46067	-0.423122	0.672533	0.921608	-5.03826
ENSG00000272735	0.0845487	-3.74878	0.422966	0.672646	0.921647	-5.21166
ENSG00000224066	-0.0533525	-2.93759	-0.422913	0.672685	0.921647	-5.30846
ENSG00000306257	0.0840598	-3.95155	0.422904	0.672691	0.921647	-5.17561
SGPL1	-0.0297273	5.60554	-0.4229	0.672694	0.921647	-6.48314
ZP1	-0.0941754	-3.35099	-0.422815	0.672756	0.921686	-5.24906
ZNF821	0.0245285	0.290664	0.42269	0.672847	0.921765	-5.80428
CDK2AP1	0.0260195	4.69048	0.422523	0.672969	0.921829	-6.47235
IER2	0.0771071	5.34398	0.422499	0.672992	0.921829	-6.48385
INPP4A	0.0147601	3.84322	0.422443	0.673027	0.921829	-6.40974
NOP14-AS1	0.0155377	3.15134	0.422415	0.673047	0.921829	-6.31272
DCC	-0.102447	-3.24324	-0.422358	0.673089	0.921829	-5.2697
ENSG00000259969	0.0662406	-2.56997	0.422352	0.673094	0.921829	-5.37467
ENSG00000279954	-0.0492991	-1.4897	-0.422196	0.673207	0.921938	-5.53066
ACVR2B	0.0199407	3.79968	0.421996	0.673353	0.922069	-6.40503
ENSG00000265282	0.0776781	-2.76739	0.421974	0.673369	0.922069	-5.33454
MAP3K14-AS1	0.0250557	1.87939	0.421862	0.67345	0.922135	-6.08454
ZNF584-DT	0.0269442	2.60457	0.421688	0.673578	0.922264	-6.2184
GPRIN1	0.0514685	-0.226045	0.421633	0.673617	0.922272	-5.71738
KIF2C	-0.0586687	-1.09715	-0.421587	0.673651	0.922273	-5.58743
SH3RF3	0.040249	2.32961	0.421466	0.673739	0.922299	-6.17287
ENSG00000301807	0.0535898	-2.29032	0.42145	0.673751	0.922299	-5.4087
ITPR1-DT	-0.0417048	-0.272517	-0.421311	0.673852	0.922299	-5.70821
LRRC39	0.0402333	-0.183038	0.421302	0.673859	0.922299	-5.73876
ENSG00000288856	0.0615031	-2.75112	0.421285	0.673871	0.922299	-5.34045
ZNF506	-0.0169799	3.58335	-0.421225	0.673915	0.922299	-6.37584
TXLNB	0.0896624	-2.73781	0.421111	0.673998	0.922299	-5.34424
ENSG00000279344	-0.0537292	-1.19497	-0.421055	0.674039	0.922299	-5.56934
S100A4	0.0569735	3.14789	0.420994	0.674087	0.922299	-6.31399
SP3	-0.0155763	5.10112	-0.420958	0.674109	0.922299	-6.484
ENSG00000261770	-0.0535347	0.122924	-0.420921	0.674137	0.922299	-5.77407
SRRM4	0.111727	-4.54352	0.420883	0.674164	0.922299	-5.13204
ENSG00000234961	0.0793843	-3.12371	0.42087	0.674174	0.922299	-5.30305
ENSG00000288956	-0.0554276	-1.19328	-0.42087	0.674174	0.922299	-5.57719
CGA	-0.166011	-2.90944	-0.42082	0.674214	0.922299	-5.32644
DHFR	-0.0412405	0.511829	-0.420806	0.67422	0.922299	-5.83855
MAP3K4	0.0110501	4.5332	0.420695	0.674302	0.922299	-6.4668
ENSG00000279632	0.0917452	-4.33429	0.420681	0.674312	0.922299	-5.13402
RPSAP47	-0.0750777	-3.667	-0.420594	0.674375	0.922299	-5.21047
ENSG00000263220	-0.0727023	-3.46386	-0.420573	0.674391	0.922299	-5.24078
CTPS2	-0.0175317	4.25346	-0.420548	0.674409	0.922299	-6.4483
ZC3H12B	0.0294873	0.710958	0.420548	0.674409	0.922299	-5.87898
ENSG00000298592	0.0591044	-2.05193	0.42051	0.674436	0.922299	-5.45531
RIIAD1	-0.073179	-2.36383	-0.420223	0.674646	0.92254	-5.39805
FOXA3	0.0391729	4.8678	0.420117	0.674726	0.92256	-6.47773
ORC2	0.0133178	4.08939	0.420112	0.674727	0.92256	-6.43737
TNFAIP6	-0.098295	-2.83368	-0.419968	0.674832	0.922579	-5.31106
ANAPC11	-0.0175101	4.53688	-0.419963	0.674836	0.922579	-6.46514
ENSG00000293398	-0.107064	-5.0569	-0.419956	0.674841	0.922579	-5.07639
ENSG00000240096	-0.0802012	-3.48158	-0.419812	0.674946	0.922587	-5.23266
ENSG00000296615	0.0510927	-1.40623	0.41979	0.674962	0.922587	-5.54814
DYNC1I1	0.0438741	0.499678	0.419739	0.674999	0.922587	-5.8475
SLC35B4	-0.0196963	3.02285	-0.419713	0.675018	0.922587	-6.28613
TMEM44-AS2	0.0458	-1.87714	0.41971	0.675021	0.922587	-5.46722
LILRB1	0.0724801	0.445784	0.419646	0.675069	0.922587	-5.84409
PRAP1	-0.0963022	-4.0152	-0.419593	0.675105	0.922587	-5.16643
WNT9B	-0.0663429	-1.58427	-0.419583	0.675113	0.922587	-5.51961
ORMDL1	0.0216937	5.6549	0.419392	0.675252	0.922691	-6.48361
ENSG00000286864	0.0947283	-4.64459	0.419388	0.675256	0.922691	-5.11796
ZNF833P	0.0374105	-1.56116	0.419234	0.675368	0.922787	-5.52233
KCNJ9	-0.109497	-4.14532	-0.41912	0.675451	0.922787	-5.16006
ADSL	0.0192106	5.16431	0.419109	0.675459	0.922787	-6.4853
CEBPG	-0.0292976	4.64175	-0.419104	0.675462	0.922787	-6.47023
ENSG00000278969	0.0922111	-4.67401	0.419059	0.675495	0.922787	-5.11175
KRT18P11	-0.0753751	-3.28871	-0.418989	0.675546	0.922787	-5.26055
ENSG00000306250	0.0654469	-3.33193	0.418931	0.675589	0.922787	-5.25863
CDON	-0.0377406	1.60589	-0.418925	0.675593	0.922787	-6.02884
ENSG00000231748	0.0823643	-4.33274	0.418576	0.675848	0.923004	-5.14175
ZNF830	0.0191904	2.96685	0.418576	0.675848	0.923004	-6.28083
ENSG00000289519	-0.026924	1.33089	-0.418492	0.675909	0.923004	-5.97984
MARCHF8	0.0177447	5.22983	0.41839	0.675984	0.923004	-6.48637
IRS3P	-0.0985943	-4.27213	-0.418327	0.67603	0.923004	-5.14924
HEY1	-0.0338439	1.61265	-0.418297	0.676052	0.923004	-6.03005
ZNF56P	-0.0203613	2.02329	-0.418292	0.676056	0.923004	-6.10785
ZNF473CR	0.084466	-3.24526	0.41826	0.676079	0.923004	-5.27527
KLHL7-DT	-0.0980261	-1.84368	-0.418242	0.676093	0.923004	-5.47732
KLK3	-0.152758	-2.40115	-0.418212	0.676117	0.923004	-5.39646
VPS25	-0.0164735	4.42078	-0.418175	0.676141	0.923004	-6.45888
CYS1	-0.0322947	4.66824	-0.418121	0.676181	0.923004	-6.47537
NUP62	0.0133346	4.87248	0.418114	0.676185	0.923004	-6.48056
GLIDR	-0.0386609	0.678587	-0.417921	0.676327	0.923152	-5.85756
CCL26	0.118665	-4.65205	0.41787	0.676363	0.923156	-5.11453
HACE1	-0.0190937	2.61823	-0.417759	0.676444	0.923171	-6.21916
ARHGEF2-AS2	0.0523073	-1.21767	0.417738	0.67646	0.923171	-5.57574
LRRC69	-0.0366798	-1.1472	-0.417622	0.676544	0.923171	-5.58323
ARID2	0.0127696	4.31087	0.417606	0.676556	0.923171	-6.4549
SLC35F4	-0.0863954	-3.16359	-0.417557	0.676592	0.923171	-5.26963
PLAGL2	0.0137624	3.80425	0.417546	0.676601	0.923171	-6.40484
RNF212	0.0538415	3.38574	0.417484	0.676649	0.923171	-6.35131
ENSG00000300946	0.110935	-4.22347	0.417432	0.676683	0.923171	-5.15421
GXYLT1	-0.0162226	3.46021	-0.41743	0.676685	0.923171	-6.36055
ENSG00000223930	-0.114849	-4.82529	-0.417399	0.676708	0.923171	-5.08849
EPB41L1	-0.0189673	4.94656	-0.417073	0.676946	0.923373	-6.48236
DUSP4	0.0659006	5.6085	0.416961	0.677033	0.923373	-6.48511
ENSG00000261613	0.157115	-3.62994	0.41693	0.677052	0.923373	-5.2313
ENSG00000257964	0.0896672	-3.97108	0.416877	0.677089	0.923373	-5.18222
CTBP1	-0.0156031	6.56678	-0.416849	0.677109	0.923373	-6.46424
TAS2R15P	-0.062636	-2.41319	-0.416819	0.677131	0.923373	-5.40058
CIR1P2	-0.0932141	-3.6802	-0.416809	0.677139	0.923373	-5.21662
PTPRJ	-0.0208262	4.48558	-0.416807	0.67714	0.923373	-6.46375
PIEZO1	0.0314123	5.26244	0.416786	0.677156	0.923373	-6.48646
ENSG00000297660	0.0592656	-0.585638	0.416678	0.677234	0.923427	-5.68073
COL18A1-AS1	-0.0790913	-2.46867	-0.41664	0.677262	0.923427	-5.38963
ENSG00000287684	-0.102679	-4.42464	-0.416567	0.677315	0.923454	-5.14586
PURPL	0.0971541	0.916119	0.416313	0.677506	0.923668	-5.93499
HOXA9	-0.0965489	-3.87805	-0.416151	0.677619	0.923778	-5.18166
ENSG00000259033	-0.0485074	0.515133	-0.416056	0.677689	0.923827	-5.84167
XRCC3	0.0239948	3.11334	0.415929	0.677782	0.923888	-6.30852
ARID1A	-0.0102161	6.04584	-0.415903	0.6778	0.923888	-6.4785
ATOH7	0.0636338	-2.03926	0.415786	0.677887	0.923925	-5.46459
UBE2G1	-0.0188953	4.50561	-0.415766	0.677901	0.923925	-6.46595
HSP90AA1	0.0363867	8.57506	0.415711	0.677942	0.923925	-6.37752
ENSG00000228513	-0.101918	-5.07819	-0.415684	0.677961	0.923925	-5.07455
PLXNB3-AS1	0.0412391	-1.47383	0.415631	0.678	0.923932	-5.53471
FAM86DP	0.0361549	-0.132626	0.415528	0.678075	0.92399	-5.73872
TTPAL	-0.0177965	3.78324	-0.415432	0.678145	0.92404	-6.40322
BAG3	0.0297624	4.06146	0.415385	0.678179	0.924041	-6.43219
OLFM4	0.188008	7.13732	0.415246	0.678287	0.924134	-6.44272
TMEM273	0.0354267	1.48871	0.4152	0.678314	0.924134	-6.01258
RIPK2	-0.0264076	2.97367	-0.415132	0.678364	0.924134	-6.27723
ENSG00000294761	-0.0824215	-4.32396	-0.415102	0.678386	0.924134	-5.14791
NLRP9	0.0947791	-3.73912	0.41506	0.678417	0.924134	-5.22486
NDST1-AS1	0.101855	-4.52176	0.415015	0.67845	0.924134	-5.13064
COMMD6	-0.0177945	4.63302	-0.414924	0.678516	0.924134	-6.47259
NAPRT	0.0521262	3.34083	0.414927	0.678518	0.924134	-6.3514
LATS1	-0.0143746	4.29223	-0.414859	0.678564	0.924134	-6.45359
BORCS6	0.029353	2.52122	0.414803	0.678605	0.924134	-6.19907
GALK1	-0.0226415	4.11667	-0.414789	0.678615	0.924134	-6.43543
ENSG00000261216	-0.081714	-4.35046	-0.414653	0.678714	0.924154	-5.13908
ATP11B	-0.0190372	5.04473	-0.414649	0.678717	0.924154	-6.48516
ENSG00000226816	-0.10829	-4.01146	-0.414544	0.678795	0.924154	-5.16231
MTRF1L	-0.0281278	1.73647	-0.414482	0.67884	0.924154	-6.04403
ENSG00000301589	0.059061	-1.18573	0.414449	0.678864	0.924154	-5.59559
PRR13P5	0.0610565	-3.23654	0.414431	0.678877	0.924154	-5.28857
SAA2	-0.129595	-0.327579	-0.414407	0.678899	0.924154	-5.71501
DSP-AS1	0.0343873	-0.344558	0.414364	0.678926	0.924154	-5.70269
ENSG00000273073	-0.10911	-4.61704	-0.414358	0.67893	0.924154	-5.1192
OIP5-AS1	-0.0169083	5.99454	-0.414214	0.679036	0.924159	-6.48013
GSTO2	-0.0216025	4.58016	-0.414173	0.679066	0.924159	-6.47186
FHAD1	-0.046931	-0.28659	-0.414116	0.679108	0.924159	-5.71428
EXOSC6	-0.0257443	4.46695	-0.414032	0.679168	0.924159	-6.46415
ZNHIT3	0.021088	3.66813	0.414031	0.679169	0.924159	-6.39376
LAIR1	0.0591207	2.01255	0.413954	0.679229	0.924159	-6.12153
ENSG00000307819	0.0923982	-4.93548	0.413846	0.679305	0.924159	-5.09408
ENSG00000290875	-0.0402882	-0.79151	-0.413803	0.679336	0.924159	-5.63753
SLC16A11	0.0576915	1.08845	0.413791	0.679346	0.924159	-5.95055
PCYOX1	-0.0278364	5.13737	-0.413778	0.679355	0.924159	-6.48738
ACTG1	0.0464688	10.7567	0.413777	0.679357	0.924159	-6.2282
ENSG00000279348	0.0368679	-0.313787	0.413738	0.679384	0.924159	-5.71636
F2	0.117699	-4.6093	0.413714	0.679401	0.924159	-5.13603
ENSG00000291068	0.0325063	3.45932	0.413669	0.679434	0.924159	-6.36772
SNCG	-0.0433767	0.716325	-0.413634	0.67946	0.924159	-5.87639
RRAS2	0.0198166	3.57672	0.413558	0.679515	0.924159	-6.37784
TAP1	0.036305	3.93148	0.413549	0.679523	0.924159	-6.42185
CACNA1F	0.0617388	-0.487862	0.413531	0.679535	0.924159	-5.6836
ENSG00000295440	0.112669	-5.63919	0.413386	0.679641	0.924249	-5.02684
ENSG00000225886	0.0919591	-4.72811	0.413351	0.679667	0.924249	-5.10873
ENSG00000218175	-0.0475582	0.442451	-0.41328	0.679719	0.924249	-5.83026
TMBIM4	-0.0210612	5.57449	-0.413259	0.679734	0.924249	-6.48764
FLNB	0.0208809	7.30542	0.413172	0.679798	0.924261	-6.43909
MARVELD3	0.0235616	3.98823	0.41301	0.679916	0.924261	-6.42873
PKD1-AS1	0.0636472	-3.92045	0.412873	0.680017	0.924261	-5.18051
XRRA1	-0.045902	2.4646	-0.412853	0.680032	0.924261	-6.17627
MREG	0.0246742	1.21202	0.412744	0.680111	0.924261	-5.95847
SLC51B	-0.0950339	-3.26953	-0.412732	0.68012	0.924261	-5.27589
ATL3	0.019159	5.63371	0.412722	0.680127	0.924261	-6.48703
RABGAP1L-DT	0.0963355	-3.90995	0.41269	0.680151	0.924261	-5.19424
DKK2	-0.111163	-3.57433	-0.412615	0.680205	0.924261	-5.22222
ACYP2	0.0181786	2.10286	0.412535	0.680264	0.924261	-6.12868
OGDH	-0.0171568	5.69257	-0.412486	0.6803	0.924261	-6.48669
FTH1P20	0.0446357	-0.931321	0.41248	0.680304	0.924261	-5.62265
AIDA	-0.0239417	3.85729	-0.41245	0.680326	0.924261	-6.41021
RPS10P13	-0.051162	-2.07531	-0.412444	0.680331	0.924261	-5.4444
SMTN	-0.0293343	5.16402	-0.412438	0.680335	0.924261	-6.48789
ENSG00000303883	0.0971334	-4.29764	0.412388	0.680372	0.924261	-5.14821
IGLV4-60	0.127443	-5.45346	0.412387	0.680373	0.924261	-5.05558
ENSG00000294462	0.0739981	-2.90613	0.412379	0.680378	0.924261	-5.32208
BAZ1A-AS1	-0.0390534	-0.97262	-0.412374	0.680382	0.924261	-5.60923
LINC01539	-0.1131	-5.29301	-0.412317	0.680424	0.924261	-5.05803
RIC1	0.0144472	4.69906	0.412289	0.680444	0.924261	-6.47775
FLJ40194	-0.0838885	-3.47082	-0.412197	0.680511	0.924307	-5.24435
RRM1	-0.0229781	4.23293	-0.412143	0.680551	0.924315	-6.44956
ENSG00000260077	0.0396538	2.7056	0.412049	0.68062	0.924364	-6.24313
FBXO38-DT	0.0377283	0.320341	0.41176	0.680831	0.924581	-5.81382
GBP1	-0.0538832	1.77496	-0.411691	0.680883	0.924581	-6.05799
ENSG00000279145	-0.0695701	-2.28625	-0.411638	0.680921	0.924581	-5.39739
PITPNB	-0.0168535	5.14494	-0.411627	0.680929	0.924581	-6.48756
PRKCH	0.0191768	3.45815	0.411603	0.680947	0.924581	-6.3646
ENSG00000298771	-0.0939549	-3.44085	-0.411468	0.681045	0.924629	-5.2391
SCARF1	0.0223006	2.81178	0.411463	0.681049	0.924629	-6.26091
ENSG00000297862	0.0343074	0.123489	0.41119	0.681249	0.92478	-5.77994
ENSG00000272343	0.0630146	-1.87513	0.411175	0.68126	0.92478	-5.47936
AP2B1	0.0139545	6.36446	0.411094	0.681319	0.92478	-6.47237
LINC02082	0.0869431	-2.6083	0.41105	0.681351	0.92478	-5.38778
PLA2G10	-0.0575716	-0.43576	-0.411023	0.681371	0.92478	-5.68173
ENSG00000278058	0.059875	-2.05445	0.410938	0.681434	0.92478	-5.46167
ATP8B4	0.0516613	0.0363442	0.410909	0.681454	0.92478	-5.77498
ATP6V1F	0.0158459	4.06054	0.410893	0.681466	0.92478	-6.43408
RAD17	-0.015935	4.37946	-0.410773	0.681554	0.92478	-6.46146
ENSG00000277287	-0.0723631	-2.35643	-0.410745	0.681575	0.92478	-5.39878
RRP12	0.0281212	5.39668	0.410731	0.681585	0.92478	-6.48941
TOM1L2	0.0135206	5.4107	0.410692	0.681614	0.92478	-6.48955
ENSG00000302007	0.0670023	-2.92345	0.410667	0.681632	0.92478	-5.3268
ENSG00000274002	-0.0976566	-3.29521	-0.410614	0.681671	0.92478	-5.25089
H2AC1	0.1018	-4.8184	0.410601	0.68168	0.92478	-5.11942
ZNF737	0.0313687	3.68726	0.41056	0.681711	0.92478	-6.39719
NPDC1	-0.0310497	5.76832	-0.410537	0.681728	0.92478	-6.48616
SPRED1	0.0327984	3.44044	0.410396	0.681831	0.924821	-6.36166
SLC25A46	-0.0183411	4.83302	-0.410212	0.681966	0.924821	-6.48314
STK17B	0.0296672	3.40263	0.410169	0.681997	0.924821	-6.35915
ENSG00000299214	-0.0809667	-3.11903	-0.410167	0.681998	0.924821	-5.28654
TMEM196	-0.071506	-0.972975	-0.410142	0.682016	0.924821	-5.6039
OSTF1	0.0195746	3.20175	0.410135	0.682022	0.924821	-6.32167
ZNF629	0.0163036	4.09458	0.409914	0.682184	0.924821	-6.44023
CDC73	0.0205967	3.90329	0.409852	0.682229	0.924821	-6.42162
RPL24P7	0.0997984	-4.72017	0.409703	0.682338	0.924821	-5.11173
LINC02097	0.0536391	-1.436	0.409632	0.682391	0.924821	-5.55821
CYSRT1	0.0603036	-1.70861	0.409582	0.682427	0.924821	-5.52173
ENSG00000290034	-0.0931802	-3.171	-0.409552	0.682449	0.924821	-5.26592
NEURL4	0.0180961	5.0503	0.409425	0.682542	0.924821	-6.48808
PHF5A	0.0193382	3.51545	0.409372	0.68258	0.924821	-6.37043
ENSG00000230563	0.0987318	-3.95017	0.409356	0.682593	0.924821	-5.18707
ENSG00000280025	0.120573	-5.28343	0.409336	0.682607	0.924821	-5.05185
ENSG00000291043	-0.0245355	1.9962	-0.409329	0.682612	0.924821	-6.10246
BCAT2	-0.0360637	5.58819	-0.409316	0.682624	0.924821	-6.48888
RNH1	0.0147289	6.28942	0.409308	0.682628	0.924821	-6.47503
OR4D5	-0.105074	-3.91077	-0.409289	0.682642	0.924821	-5.18276
HEATR4	0.0400515	-1.38133	0.409217	0.682694	0.924821	-5.56061
RASIP1	0.0502423	4.26266	0.409182	0.682723	0.924821	-6.45343
SAP30L-AS1	-0.0295959	0.826125	-0.409157	0.682738	0.924821	-5.89381
TNS2-AS1	0.0290664	3.3548	0.409154	0.682741	0.924821	-6.3534
WDR46	-0.0189181	4.80006	-0.409069	0.682803	0.924821	-6.48081
IGLV1-44	-0.15035	-2.69195	-0.409054	0.682817	0.924821	-5.37472
ZCCHC10	-0.0189339	2.43535	-0.409023	0.682836	0.924821	-6.1874
SMO	0.0273371	3.25116	0.409005	0.682849	0.924821	-6.33036
LDLRAD2	0.0390389	-0.41647	0.408969	0.682876	0.924821	-5.70458
ENSG00000280294	-0.0415959	-0.856468	-0.408852	0.682962	0.924821	-5.62852
ENSG00000259397	-0.0747945	-3.61192	-0.408799	0.683001	0.924821	-5.21674
PCDHB4	-0.0416058	2.76591	-0.408779	0.683016	0.924821	-6.24504
GCLM	-0.027748	3.06491	-0.408726	0.683054	0.924821	-6.29752
B3GNT7	-0.040086	4.40936	-0.408728	0.683055	0.924821	-6.4562
EIF2B5	0.0131787	5.42137	0.408701	0.683072	0.924821	-6.49013
ENSG00000287463	0.0631617	-1.75489	0.408663	0.6831	0.924821	-5.49312
DNLZ	0.0399139	2.85448	0.408632	0.683124	0.924821	-6.26661
SEPSECS	-0.0212592	4.21199	-0.408597	0.683149	0.924821	-6.45179
DNMT1	0.0199582	4.33197	0.408575	0.683165	0.924821	-6.45877
ENSG00000274964	-0.0791553	-2.98002	-0.408483	0.683232	0.924821	-5.30089
ZNF83	-0.0358302	0.73627	-0.408473	0.683239	0.924821	-5.87641
PPP1R35-AS1	-0.0636449	-3.01675	-0.408435	0.683267	0.924821	-5.29213
ENSG00000279653	-0.0869007	-4.16653	-0.408412	0.683284	0.924821	-5.15859
TBX18	0.0747309	-1.47178	0.408406	0.683289	0.924821	-5.5413
VCF1	-0.0155487	2.97762	-0.408403	0.683291	0.924821	-6.28425
C14orf132	-0.0345619	2.84794	-0.408325	0.683348	0.924821	-6.26112
ENSG00000280179	0.146114	-3.29552	0.408211	0.683434	0.924821	-5.25895
KIFBP	0.0158449	3.55641	0.408208	0.683434	0.924821	-6.38158
C6orf52	-0.0593874	-1.10929	-0.408187	0.68345	0.924821	-5.57392
DHCR24-DT	-0.0584596	-1.33565	-0.408184	0.683451	0.924821	-5.54073
ENSG00000275734	0.0340099	-0.769324	0.408146	0.683479	0.924821	-5.64556
TRBV7-1	-0.0851593	-3.66917	-0.408125	0.683495	0.924821	-5.20456
ENSG00000275343	-0.0576424	-2.79588	-0.408018	0.683573	0.924835	-5.33445
ENSG00000263393	-0.0940319	-4.02019	-0.407975	0.683605	0.924835	-5.17243
ENSG00000287190	-0.11004	-4.53095	-0.407925	0.683642	0.924835	-5.11819
NPLOC4	0.0186492	6.22959	0.40791	0.683653	0.924835	-6.47748
PNCK	0.0843718	-2.88417	0.407843	0.683702	0.924835	-5.32776
IFITM5	-0.151739	-0.0295779	-0.407835	0.683712	0.924835	-5.73126
MOXD2P	0.0744655	-3.96799	0.407783	0.683746	0.924835	-5.19109
TMEM67	-0.0180407	2.65089	-0.407714	0.683796	0.924835	-6.23581
SLC35F3	-0.0573932	1.95127	-0.407703	0.683806	0.924835	-6.09568
RPL12P9	-0.0895165	-4.02376	-0.40731	0.684092	0.925115	-5.17722
RPUSD3	0.0152583	3.74478	0.407295	0.684104	0.925115	-6.4031
TTC24	-0.0993179	-4.79789	-0.407281	0.684114	0.925115	-5.1153
ENSG00000285857	-0.0882443	-4.08873	-0.407234	0.684148	0.925117	-5.16501
LINC02207	0.0974373	-2.14723	0.407151	0.68421	0.925155	-5.45186
ENSG00000307696	0.0728367	-2.86952	0.407039	0.684291	0.925156	-5.33435
PSD4	0.0252781	5.86598	0.406983	0.684333	0.925156	-6.48623
ADGRD2	-0.106705	-4.45256	-0.406953	0.684354	0.925156	-5.12592
GPRC5D-AS1	-0.0217317	1.6355	-0.406933	0.684369	0.925156	-6.03595
ENSG00000306173	0.0740383	-1.53199	0.406896	0.684396	0.925156	-5.53651
DDX5	-0.0192137	8.91055	-0.406876	0.684411	0.925156	-6.35957
SERPINA10	-0.055425	-1.15601	-0.406824	0.684449	0.925158	-5.58944
DENRP1	0.0884702	-4.33999	0.406783	0.684479	0.925158	-5.14885
CYP4F35P	0.0399167	2.34579	0.406732	0.684516	0.925163	-6.18288
ENSG00000299069	-0.0991363	-3.60275	-0.406608	0.684607	0.925238	-5.22561
ATP2A1	0.0600728	-0.332122	0.406566	0.684638	0.925238	-5.72079
SMCHD1	0.020678	5.82422	0.406506	0.684683	0.925252	-6.48673
ESPL1	0.081905	-1.00758	0.406383	0.684773	0.925297	-5.59928
ARL6IP5	0.0264236	5.36211	0.406353	0.684795	0.925297	-6.49123
MROH8	-0.0320311	0.419407	-0.406324	0.684816	0.925297	-5.82513
ENSG00000279369	0.0582919	-2.18184	0.406276	0.684851	0.925299	-5.43205
LINC01068	0.105476	-4.93054	0.406127	0.684961	0.925328	-5.08794
ZFR	0.014552	5.49585	0.406111	0.684973	0.925328	-6.49096
TMEM220-AS1	0.0260952	0.444342	0.406099	0.684981	0.925328	-5.84158
ENSG00000287205	-0.0762291	-3.69758	-0.405969	0.685076	0.925328	-5.2109
YIPF3	0.0173712	6.45673	0.40593	0.685105	0.925328	-6.47181
NUTM2A-AS1	0.0303072	4.09369	0.405875	0.685146	0.925328	-6.44027
DUSP10	-0.0536256	3.41394	-0.405878	0.685147	0.925328	-6.34492
MBD2	0.0166291	5.62023	0.405814	0.68519	0.925328	-6.48981
ENSG00000302550	-0.0759119	-4.05781	-0.405775	0.685219	0.925328	-5.16599
NRXN1	0.0516246	0.33472	0.405657	0.685306	0.925328	-5.82746
PIP4P2	0.026578	1.56001	0.405623	0.685331	0.925328	-6.03394
SLC20A1	0.0524328	5.06551	0.405608	0.685346	0.925328	-6.48845
FUT1	-0.0647309	5.07632	-0.405584	0.685364	0.925328	-6.48783
RPL17P39	-0.0458871	-1.37749	-0.405569	0.68537	0.925328	-5.55341
ENSG00000290948	-0.0346533	3.28344	-0.405564	0.685374	0.925328	-6.33835
ENSG00000232969	0.0927958	-4.45348	0.405512	0.685412	0.925328	-5.13632
LINC01978	0.0511487	-1.1167	0.405473	0.685441	0.925328	-5.60236
ENSG00000275465	-0.0503239	2.82868	-0.405424	0.685479	0.925335	-6.2651
ENSG00000264666	-0.0711407	-2.68521	-0.405295	0.685571	0.925389	-5.34631
ENSG00000251639	0.0684779	-0.496327	0.405275	0.685586	0.925389	-5.68619
CC2D1B	0.0138793	4.97201	0.405225	0.685623	0.925393	-6.48815
TAF1	0.0140857	5.13499	0.405115	0.685704	0.925455	-6.49114
ENSG00000291179	-0.0494403	-2.15482	-0.405071	0.685735	0.925455	-5.42796
FADD	0.035229	0.767942	0.404784	0.685946	0.92561	-5.88283
GOSR1	-0.0148579	4.97865	-0.404746	0.685975	0.92561	-6.48833
CORO1A	0.0551445	2.73213	0.404732	0.685988	0.92561	-6.26282
ENSG00000223947	-0.0496348	1.31526	-0.404719	0.685994	0.92561	-5.97428
IGFN1	-0.0755268	5.8683	-0.404668	0.686037	0.92561	-6.48746
SERINC5	0.022869	4.24665	0.404642	0.686051	0.92561	-6.45376
TRIM36	-0.0478367	0.462121	-0.404558	0.686112	0.925617	-5.82965
ADAP2	-0.035154	1.8236	-0.404534	0.68613	0.925617	-6.06983
ENSG00000260257	-0.0276834	2.20777	-0.404499	0.686156	0.925617	-6.14019
ENSG00000306860	0.105101	-4.5526	0.404339	0.686273	0.92573	-5.13449
MIR193BHG	-0.0422584	2.5582	-0.404284	0.686314	0.92574	-6.20203
SLC48A1	0.015714	4.55796	0.404201	0.686374	0.925742	-6.4743
MICB	0.0506509	-0.275716	0.404191	0.686382	0.925742	-5.73094
PEX19	-0.0113513	4.59865	-0.404084	0.686461	0.925774	-6.47638
CHP2	0.113158	-4.8273	0.404038	0.686494	0.925774	-5.09525
ENSG00000276115	0.0726035	-2.92749	0.403966	0.686547	0.925774	-5.3375
ZNF334	0.0253579	3.53411	0.403947	0.686561	0.925774	-6.37851
DUXAP10	0.0686721	-0.0945934	0.40388	0.686611	0.925774	-5.76503
NRDC	-0.0135764	6.35314	-0.403858	0.686626	0.925774	-6.4759
RNF217-AS1	0.0378101	-0.843048	0.403788	0.686678	0.925774	-5.64131
FAM220CP	-0.0910128	-3.84647	-0.403725	0.686724	0.925774	-5.20608
ABHD2	-0.0301469	7.0352	-0.403707	0.686737	0.925774	-6.45381
RPS27P9	-0.0879226	-4.65932	-0.403701	0.686742	0.925774	-5.11134
PCDHB8	0.0936621	-1.63492	0.403659	0.686774	0.925774	-5.53146
ENSG00000296223	-0.079857	-4.35497	-0.403552	0.686852	0.925834	-5.13856
GEMIN2	0.0169481	1.55723	0.403398	0.686964	0.92594	-6.03166
AK1	-0.0238413	3.71201	-0.403266	0.687061	0.926	-6.39991
IGLV2-18	-0.129195	-4.99605	-0.403207	0.687105	0.926	-5.09186
ENSG00000254363	-0.0870834	0.112702	-0.403174	0.687132	0.926	-5.79366
KMO	0.0832129	-2.83283	0.403152	0.687145	0.926	-5.3471
LYNX1	0.0411102	3.5299	0.403113	0.687175	0.926	-6.37766
SPATA13	-0.0232413	6.82545	-0.403018	0.687244	0.926046	-6.46134
GNPDA2	0.0184628	2.78903	0.402936	0.687304	0.926082	-6.25901
CFAP97D2	-0.0404313	1.24448	-0.4028	0.687404	0.926172	-5.95972
RHOF	-0.0346796	-0.102891	-0.4027	0.687477	0.926226	-5.74949
NUAK2	0.0517487	3.95984	0.402514	0.687618	0.926349	-6.42796
FAM90A20	0.102519	-4.55083	0.402437	0.687671	0.926349	-5.11779
LINC01122	0.101742	-3.97232	0.402391	0.687704	0.926349	-5.18762
ZNF709	0.0200527	1.16265	0.402339	0.687743	0.926349	-5.96048
ENSG00000269570	-0.0485315	-1.9848	-0.402319	0.687757	0.926349	-5.46223
LINC01560	-0.0282876	-0.352111	-0.402247	0.68781	0.926349	-5.70464
ENSG00000299115	0.0475983	-2.75663	0.402218	0.687832	0.926349	-5.3404
EIF2S2P4	-0.0730484	-2.90697	-0.402188	0.687853	0.926349	-5.31397
HOMER1	0.0399529	0.358327	0.402167	0.687869	0.926349	-5.81825
ENSG00000264520	-0.0702764	-4.13118	-0.402031	0.687969	0.926438	-5.16119
MRPS18A	-0.0185537	1.69734	-0.401986	0.688002	0.926438	-6.04777
ACOT4	-0.0645811	-2.70938	-0.401866	0.68809	0.926494	-5.33773
EFHB	0.0896911	-2.22467	0.401837	0.688111	0.926494	-5.43237
ENSG00000277128	0.103136	-1.70188	0.40166	0.688244	0.926584	-5.54208
PRSS51	0.0446728	-1.39456	0.401644	0.688254	0.926584	-5.54732
ENSG00000287299	0.0492051	0.765047	0.40161	0.688279	0.926584	-5.89016
OSTM1	0.0198062	3.94862	0.401509	0.688353	0.926609	-6.43082
ENSG00000303405	0.0870557	-2.93856	0.40141	0.688425	0.926609	-5.3257
ENSG00000289190	0.0413849	-1.2143	0.401393	0.688438	0.926609	-5.58045
ENSG00000266469	-0.0811918	-4.30173	-0.401363	0.68846	0.926609	-5.14263
ATP6V1H	0.0153236	4.09475	0.401304	0.688504	0.926609	-6.44503
ENSG00000273507	0.0657291	-3.279	0.401244	0.688548	0.926609	-5.26902
THOC5	0.0183629	4.11286	0.401226	0.688561	0.926609	-6.44558
TWSG1	-0.0300461	3.00613	-0.401202	0.688578	0.926609	-6.29356
ENSG00000300624	0.0999053	-4.82449	0.401118	0.68864	0.926609	-5.10214
DUSP26	-0.0505037	0.841523	-0.401056	0.688686	0.926609	-5.89726
ENSG00000231704	0.0627774	-2.05943	0.401012	0.688718	0.926609	-5.44836
IGLC2	-0.114007	0.699839	-0.401007	0.688727	0.926609	-5.91986
ENSG00000307984	0.0905437	-4.53124	0.400994	0.688732	0.926609	-5.13524
ENSG00000288909	0.0918718	-4.25863	0.400948	0.688765	0.926609	-5.16428
SLC46A1	-0.0217704	2.49993	-0.400814	0.688864	0.926688	-6.20154
CTNNA2-AS1	0.0949253	-4.54559	0.400777	0.688891	0.926688	-5.12496
CTNND2	0.0208572	5.14562	0.40062	0.689006	0.926758	-6.49275
CACNG7	-0.110145	-4.35939	-0.400456	0.689127	0.926758	-5.12902
ENSG00000285979	-0.0244965	1.85842	-0.400432	0.689145	0.926758	-6.08392
ENSG00000289496	0.0421824	-1.28932	0.400428	0.689147	0.926758	-5.57197
RGS4	0.0747336	0.946135	0.400423	0.689154	0.926758	-5.92709
NPTX2	0.048932	3.93023	0.40036	0.689201	0.926758	-6.42099
PNO1	0.0273761	3.24783	0.400342	0.689211	0.926758	-6.33361
ENSG00000250863	-0.103479	-4.77079	-0.400333	0.689218	0.926758	-5.10242
MBD1	-0.0125743	5.74102	-0.400289	0.68925	0.926758	-6.4907
SNORA8	0.0396421	-0.753208	0.400133	0.689364	0.926758	-5.64681
ENSG00000286705	0.0659918	-1.89651	0.400086	0.689399	0.926758	-5.48012
ENSG00000231119	0.0559568	-2.40986	0.400077	0.689406	0.926758	-5.40317
ENSG00000304249	0.0968292	-4.69521	0.400055	0.689422	0.926758	-5.11607
ENSG00000277534	0.0237254	1.04914	0.399986	0.689473	0.926758	-5.93735
CHCHD2P6	0.0505203	-2.40913	0.399958	0.689494	0.926758	-5.40404
PCAT6	-0.0559643	-2.5461	-0.399843	0.689578	0.926758	-5.37169
AMHR2	-0.0756915	2.01613	-0.399842	0.689583	0.926758	-6.11558
TCTA	0.017591	4.40057	0.399827	0.68959	0.926758	-6.46823
UBE2W	-0.0168156	4.09015	-0.39979	0.689617	0.926758	-6.44235
ENSG00000273271	0.0272128	-0.0972164	0.399777	0.689626	0.926758	-5.75382
PMAIP1	-0.0816427	-0.943834	-0.399683	0.689697	0.926758	-5.61469
ENSG00000289871	0.109437	-5.08365	0.399616	0.689745	0.926758	-5.07188
ENSG00000276952	-0.0424842	-1.36967	-0.399611	0.689748	0.926758	-5.55666
IGHV3-7	0.126248	-2.04938	0.399557	0.689792	0.926758	-5.49963
CDC40	-0.0172713	3.6848	-0.399538	0.689802	0.926758	-6.401
ZNF583	0.0247452	0.952598	0.39948	0.689845	0.926758	-5.92404
HMX2	0.099528	-5.35723	0.399477	0.689847	0.926758	-5.06759
NAT8L	-0.0297983	3.27051	-0.399397	0.689906	0.926788	-6.34142
ENSG00000289504	0.0366654	-0.309997	0.399356	0.689936	0.926788	-5.72147
PSKH1	-0.0176605	5.13916	-0.399216	0.690039	0.92679	-6.49271
ANTXRL	0.100864	-5.21228	0.399102	0.690123	0.92679	-5.08665
MICA-AS1	0.0370237	1.47286	0.399088	0.690134	0.92679	-6.00953
LDB3	-0.0569921	0.505701	-0.399044	0.690166	0.92679	-5.85915
SPMIP8	-0.0927291	-2.85244	-0.399015	0.690188	0.92679	-5.32989
EPHA2-AS1	0.0334844	0.079349	0.399014	0.690188	0.92679	-5.77722
ENSG00000280269	-0.106204	-4.44305	-0.399008	0.690192	0.92679	-5.13415
ENSG00000298376	-0.0653351	-1.79892	-0.39899	0.690206	0.92679	-5.48171
LNCOG	-0.106804	-3.07887	-0.398878	0.690288	0.926856	-5.28523
LYRM4-AS1	-0.0371355	-0.716699	-0.398788	0.690355	0.926871	-5.65572
ALDH8A1	0.0543055	-0.868332	0.398743	0.690388	0.926871	-5.63376
PPP1R2	0.0196342	4.20929	0.398726	0.6904	0.926871	-6.45548
DPEP3	-0.0984503	-4.76033	-0.398582	0.690506	0.926964	-5.10441
TNFRSF18	0.0779336	-3.00989	0.398542	0.690536	0.926964	-5.31552
BMPR1A	-0.0144939	3.86619	-0.398422	0.690624	0.927031	-6.42035
ENSG00000298430	-0.101668	-5.04004	-0.39826	0.690743	0.927031	-5.06689
ENSG00000295291	-0.118505	-2.65825	-0.398204	0.690786	0.927031	-5.35401
NSUN2	0.0152466	5.08918	0.398179	0.690803	0.927031	-6.49265
FCN1	-0.111684	0.0715526	-0.398095	0.690869	0.927031	-5.76917
TREX2	-0.0474131	-1.57185	-0.398079	0.690876	0.927031	-5.52457
CD244	0.0925683	-2.93985	0.398075	0.690879	0.927031	-5.34637
SMTNL2	-0.0649257	-1.64705	-0.398075	0.69088	0.927031	-5.5213
CBX3	0.0141351	5.55242	0.398051	0.690897	0.927031	-6.4936
ENSG00000269482	0.0489834	-2.42635	0.398018	0.690921	0.927031	-5.39123
GRHL2	-0.0119309	4.50643	-0.397863	0.691035	0.92714	-6.47307
ALKBH3	-0.0220756	3.50053	-0.397744	0.691123	0.927191	-6.37425
CLEC1B	-0.105173	-5.36876	-0.397721	0.69114	0.927191	-5.04889
RASEF	0.0315287	5.76037	0.397565	0.691255	0.927289	-6.4917
ENSG00000256564	-0.0935419	-2.79057	-0.39753	0.691281	0.927289	-5.33906
ENSG00000293154	0.0809543	-3.86931	0.397344	0.691418	0.927428	-5.20615
RN7SL663P	-0.077476	-3.92464	-0.39727	0.691472	0.927456	-5.19008
ENSG00000261839	0.0942	-4.76883	0.397098	0.691599	0.927581	-5.10356
NUTM2F	-0.102928	-4.93951	-0.397017	0.691658	0.927616	-5.10093
ARIH2	-0.016154	5.73218	-0.396855	0.691778	0.9277	-6.49242
TMEM50A	0.0176268	5.18483	0.396842	0.691788	0.9277	-6.4945
ENSG00000272447	0.038125	-2.27479	0.396746	0.691858	0.927747	-5.41986
ENSG00000310372	-0.0673421	-3.1053	-0.396693	0.691897	0.927747	-5.28677
LINC02351	0.102489	-4.93271	0.396648	0.691931	0.927747	-5.09251
CAMTA2-AS1	0.0220407	1.22846	0.396612	0.691957	0.927747	-5.97297
ARL4D	0.035641	0.540669	0.396449	0.692077	0.927862	-5.86436
OLFM5P	0.072199	-3.01066	0.396291	0.692193	0.927891	-5.31202
HYLS1	-0.0264402	0.660831	-0.396285	0.692198	0.927891	-5.86696
SOCS3	0.0803009	3.95815	0.396291	0.692198	0.927891	-6.43249
NUDT17	0.0317168	0.159412	0.396132	0.69231	0.927996	-5.79356
AMPD3	0.0251737	2.62962	0.396071	0.692355	0.928011	-6.22629
RIOK1	0.0195545	3.64487	0.395834	0.69253	0.928201	-6.39349
ENSG00000299001	-0.122474	-2.37774	-0.395748	0.692596	0.928244	-5.40256
ARL6IP6	0.0198679	2.6632	0.395632	0.692679	0.928274	-6.23969
ASPHD1	0.0280941	2.57447	0.395613	0.692693	0.928274	-6.21383
ETV5	0.0681092	4.576	0.395531	0.692758	0.928274	-6.478
LMO3	-0.0611133	4.6643	-0.395473	0.692801	0.928274	-6.48114
USP38	-0.0217972	3.75836	-0.395435	0.692824	0.928274	-6.40821
PITRM1	0.0229016	5.52843	0.395347	0.692889	0.928274	-6.49498
SCX	0.0437858	0.191283	0.395324	0.692906	0.928274	-5.80182
SMNDC1	0.0130494	3.85038	0.395297	0.692926	0.928274	-6.42075
FMR1-IT1	-0.0493873	-2.96873	-0.395273	0.692944	0.928274	-5.31104
GNAZ	0.0394397	0.812767	0.395184	0.693009	0.928274	-5.90912
SNHG31	0.0881379	-4.09407	0.39516	0.693027	0.928274	-5.18434
DNAH9	-0.0460853	-0.177306	-0.395125	0.693053	0.928274	-5.73267
PPIEL	-0.0327207	3.24044	-0.395052	0.693106	0.928274	-6.3403
ALKAL2	0.0289292	4.30401	0.394983	0.693157	0.928274	-6.46525
ENSG00000288891	0.0468514	-1.79988	0.39494	0.693189	0.928274	-5.50469
CSNK1D	0.0195562	6.47443	0.394767	0.693316	0.928274	-6.47553
TRPA1	0.0887565	-3.84982	0.394725	0.693348	0.928274	-5.19509
LINC03104	-0.113689	-2.93552	-0.394677	0.693383	0.928274	-5.30032
RUFY2	-0.0154473	3.67127	-0.394662	0.693394	0.928274	-6.39927
DNAJC13	0.0138851	4.74666	0.394628	0.693419	0.928274	-6.48632
LGMN	0.019243	4.98337	0.394542	0.693482	0.928274	-6.49206
ENSG00000291034	-0.0451856	-2.9036	-0.39454	0.693484	0.928274	-5.50773
CBR3-AS1	-0.0370878	0.741345	-0.394514	0.693503	0.928274	-5.88081
ENSG00000290099	0.087016	-4.3863	0.394512	0.693504	0.928274	-5.16108
INHBA-AS1	-0.106504	-4.28893	-0.394498	0.693515	0.928274	-5.14545
COX6B1	-0.0177338	5.54663	-0.394454	0.693547	0.928274	-6.49538
RREB1	0.0225833	5.61699	0.394408	0.693581	0.928274	-6.4947
HAPLN2	0.0762397	-3.15784	0.394347	0.693626	0.928274	-5.30297
ST13	-0.0182447	6.9869	-0.394252	0.693696	0.928274	-6.45857
GTF3C2-AS2	-0.0227442	2.7181	-0.394138	0.69378	0.928274	-6.24171
SALL4	-0.0293856	1.95519	-0.394133	0.693784	0.928274	-6.10246
ENSG00000303592	-0.0500273	-2.40864	-0.394093	0.693814	0.928274	-5.39572
TBCB	0.0201058	3.77465	0.394059	0.693839	0.928274	-6.41202
MARCHF7	0.015872	4.74794	0.394032	0.693858	0.928274	-6.48693
SKAP2	0.0274816	2.9748	0.394016	0.69387	0.928274	-6.29967
OSBPL8	-0.022767	4.39474	-0.393992	0.693888	0.928274	-6.46973
VPS26C	0.0150828	4.91535	0.393977	0.693899	0.928274	-6.49093
ENSG00000294582	-0.0677655	-3.06209	-0.393973	0.693902	0.928274	-5.30047
ENSG00000309629	-0.0845724	-3.72427	-0.393906	0.693951	0.928274	-5.2061
ENSG00000274315	-0.074052	-3.63807	-0.393888	0.693965	0.928274	-5.21828
SEMA4D	0.0145783	4.16773	0.393751	0.694065	0.928274	-6.45437
METTL6	0.013927	2.34167	0.39369	0.69411	0.928274	-6.17867
C5orf34-AS1	0.0294638	0.00536476	0.393681	0.694117	0.928274	-5.77325
CRACD	0.0576586	-0.117744	0.393662	0.694131	0.928274	-5.76038
ABHD3	0.0200139	3.39339	0.393505	0.694247	0.928274	-6.35798
SEC22C	0.0163145	5.14391	0.393483	0.694263	0.928274	-6.49546
TMEM62	0.0172789	3.33427	0.393426	0.694305	0.928274	-6.35007
B3GLCT	0.0170639	2.61745	0.393376	0.694342	0.928274	-6.22945
ENSG00000251393	-0.0972937	-4.20802	-0.39325	0.694435	0.928274	-5.1691
UNC13A	-0.0597104	2.47905	-0.393247	0.694441	0.928274	-6.19515
IL6ST-DT	0.076897	-2.69811	0.393234	0.694447	0.928274	-5.36111
ZNF684	-0.0247741	1.31049	-0.393227	0.694452	0.928274	-5.98538
EFNA4	-0.023296	1.29002	-0.393148	0.694511	0.928274	-5.97713
C1QTNF6	0.037304	2.60718	0.393142	0.694515	0.928274	-6.22865
ENSG00000304231	-0.0535776	-2.57385	-0.393106	0.694542	0.928274	-5.37518
ENSG00000236358	-0.0673382	-3.18095	-0.393094	0.69455	0.928274	-5.29409
ARRDC1	0.0196186	5.50809	0.39302	0.694605	0.928274	-6.49588
ENSG00000279393	0.0822783	-3.65558	0.39301	0.694613	0.928274	-5.21205
ENSG00000228033	0.085522	-1.31209	0.393009	0.694614	0.928274	-5.58066
TET2	0.0167793	3.96268	0.392986	0.69463	0.928274	-6.43541
TRBV6-5	-0.0717381	-2.35519	-0.392915	0.694683	0.928285	-5.40555
ENSG00000290907	-0.0412406	-0.422019	-0.392883	0.694706	0.928285	-5.70197
ENSG00000298590	0.0820985	-4.30914	0.392839	0.694738	0.928285	-5.15484
BPI	-0.102946	-4.93341	-0.392594	0.694919	0.92844	-5.09034
ENSG00000299304	-0.0951915	-3.81668	-0.392571	0.694936	0.92844	-5.19723
TMEM184C	-0.0164284	4.10682	-0.392545	0.694955	0.92844	-6.44646
ENSG00000303838	0.0648659	-3.31165	0.39241	0.695055	0.928529	-5.27364
ENSG00000256969	-0.0743797	3.93652	-0.392158	0.695246	0.928739	-6.43366
DOCK3	0.0470637	-0.208831	0.391913	0.695422	0.928896	-5.73629
ENSG00000286191	0.102983	-4.76639	0.391901	0.695431	0.928896	-5.1175
ENSG00000301612	-0.0287386	2.13783	-0.391719	0.695565	0.92903	-6.1363
DUX4L34	0.121392	-5.39517	0.391604	0.69565	0.929032	-5.05567
CCDC57	-0.0226195	5.23166	-0.391596	0.695656	0.929032	-6.49664
IKBIP	-0.0333145	1.82474	-0.391581	0.695667	0.929032	-6.07498
ARHGEF18-AS1	0.0867309	-4.61591	0.391432	0.695776	0.929134	-5.12514
MELTF-AS1	0.0428179	1.47559	0.391306	0.69587	0.929214	-6.01397
TRPV2	-0.0408232	2.45131	-0.391178	0.695965	0.929262	-6.18465
ENSG00000308170	-0.0880571	-3.32773	-0.391158	0.695979	0.929262	-5.26793
BHLHE40	0.0573571	5.97033	0.391034	0.696075	0.929262	-6.48984
STRN3	-0.0234128	3.79726	-0.391016	0.696084	0.929262	-6.4157
ENSG00000309627	-0.0774514	-3.74398	-0.390853	0.696205	0.929262	-5.20784
MROH7	-0.0429416	1.65866	-0.390759	0.696274	0.929262	-6.05811
BDNF	0.0514964	-2.23262	0.390661	0.696346	0.929262	-5.43395
MT-RNR1	0.039316	8.57945	0.390485	0.696477	0.929262	-6.38158
ENSG00000255445	-0.0672881	-2.86586	-0.390454	0.696499	0.929262	-5.32981
RBPMS2	0.0344267	0.955109	0.390413	0.696529	0.929262	-5.91783
ENSG00000289281	0.0866273	-3.93491	0.390397	0.696541	0.929262	-5.18566
SMIM26	0.0192653	4.10794	0.390384	0.696551	0.929262	-6.4488
ENSG00000273958	0.0637534	-2.64159	0.39032	0.696598	0.929262	-5.37769
PROK2	-0.123205	-4.23348	-0.3903	0.696613	0.929262	-5.15809
BLVRB	0.0206302	4.62891	0.390296	0.696615	0.929262	-6.48155
DOC2B	0.0508743	4.54222	0.390278	0.696633	0.929262	-6.4748
TYMS	0.0529039	-0.615959	0.390213	0.696677	0.929262	-5.68454
LINC02972	0.147646	-3.39858	0.390216	0.696677	0.929262	-5.26729
PAM16	0.0206629	3.54099	0.390212	0.696677	0.929262	-6.38082
FAM30A	-0.108681	-3.84663	-0.39018	0.696701	0.929262	-5.21605
POLI	-0.0219389	4.61259	-0.390116	0.696749	0.929262	-6.48292
CRYGN	0.0970208	-4.73849	0.390005	0.69683	0.929262	-5.12212
ZNF131	-0.0134122	3.08919	-0.390004	0.696831	0.929262	-6.31272
PNRC2	0.0174922	4.99282	0.389923	0.696891	0.929262	-6.49395
GLUD1	0.0231333	6.10659	0.389895	0.696911	0.929262	-6.48711
ANKRD7	-0.0581901	-1.64038	-0.389831	0.696959	0.929262	-5.51998
XAF1	0.0505591	0.462263	0.389787	0.696991	0.929262	-5.84938
ANKRD6	-0.0158645	3.15305	-0.389708	0.69705	0.929262	-6.32447
MAGED2	-0.0177938	5.84115	-0.389673	0.697076	0.929262	-6.49309
ENSG00000307965	-0.0915524	-1.29785	-0.389639	0.697102	0.929262	-5.57346
SPIRE1	0.0275357	2.82982	0.389636	0.697103	0.929262	-6.2691
GLG1	0.0148874	7.3163	0.389578	0.697145	0.929262	-6.4478
RPS18P12	-0.0577938	-1.73613	-0.389578	0.697146	0.929262	-5.5068
NCKAP1L	0.0517014	2.06488	0.389561	0.69716	0.929262	-6.1449
PPP1R37	0.0131831	4.75909	0.38952	0.697189	0.929262	-6.48821
LINC02245	0.0302104	-0.482185	0.389484	0.697215	0.929262	-5.69597
ENSG00000287713	-0.0776479	-3.06446	-0.38946	0.697233	0.929262	-5.28956
ENSG00000286650	-0.0856982	-4.45544	-0.389426	0.697258	0.929262	-5.13429
MICALL2-DT	-0.0786553	-3.95282	-0.389392	0.697283	0.929262	-5.18089
CPM	0.0417023	3.81821	0.389124	0.697483	0.929262	-6.424
ENSG00000304332	0.15238	-3.11495	0.389073	0.697522	0.929262	-5.33689
ENSG00000261168	0.0885954	-3.48016	0.38904	0.697543	0.929262	-5.26371
HEATR5A-DT	-0.0405917	-1.35067	-0.389038	0.697545	0.929262	-5.55983
ENPP4	-0.0183454	4.08819	-0.388851	0.697683	0.929262	-6.44634
MRPS17	0.0171732	3.33813	0.388799	0.697721	0.929262	-6.35277
WASH7P	0.0372565	1.55812	0.388783	0.697733	0.929262	-6.04224
CCL3L3	0.108467	-3.91888	0.38867	0.697816	0.929262	-5.20911
OR7D2	0.131055	-3.27684	0.38863	0.697848	0.929262	-5.28031
KCNS1	0.077038	-2.34791	0.388547	0.697907	0.929262	-5.41325
ENSG00000285706	0.096099	-4.40012	0.388535	0.697916	0.929262	-5.13111
ENSG00000288833	-0.0318508	-0.0162798	-0.388514	0.697932	0.929262	-5.76203
DYM	-0.0212289	6.09908	-0.388414	0.698006	0.929262	-6.48835
VARS1	-0.0212317	6.07455	-0.388376	0.698034	0.929262	-6.48932
NAP1L3	-0.0499678	-0.270063	-0.388349	0.698054	0.929262	-5.7278
TNFRSF6B	0.0669747	-3.6961	0.388335	0.698064	0.929262	-5.22922
REV1	0.0135945	4.29378	0.388321	0.698075	0.929262	-6.4655
TESHL	0.0654271	-2.34755	0.388313	0.698081	0.929262	-5.41746
TPRG1-AS1	-0.0584524	-1.79867	-0.388254	0.698124	0.929262	-5.49334
ANKK1	0.0476339	-1.13601	0.388205	0.69816	0.929262	-5.60594
PLCL2	-0.024974	3.52896	-0.388174	0.698183	0.929262	-6.3831
LRP2BP	0.0209508	2.28143	0.388161	0.698193	0.929262	-6.16905
ENSG00000256312	0.0933322	-5.04804	0.388155	0.698197	0.929262	-5.0925
ENSG00000227230	-0.0710314	-3.61645	-0.388146	0.698204	0.929262	-5.23418
ARHGAP31	0.0225047	3.16537	0.388035	0.698286	0.929262	-6.33262
MTCO1P28	-0.0853674	-3.57553	-0.388014	0.698302	0.929262	-5.22389
ENSG00000260751	-0.0294501	0.139674	-0.388011	0.698304	0.929262	-5.78771
LOXL1	0.0351542	2.30308	0.387925	0.698367	0.929262	-6.16548
ENSG00000276934	0.0765832	-3.38753	0.387808	0.698454	0.929262	-5.25806
IGKV1-5	0.120209	-0.999039	0.387753	0.698498	0.929262	-5.66447
ENSG00000304119	-0.0414869	0.118412	-0.387675	0.698552	0.929262	-5.78764
ENSG00000280106	-0.0312876	-0.175018	-0.387644	0.698575	0.929262	-5.74159
ENSG00000287059	0.0641144	0.0203257	0.387622	0.698592	0.929262	-5.79727
ENSG00000299693	0.0756737	-2.90795	0.387574	0.698627	0.929262	-5.32455
ENSG00000272542	0.0961111	-4.88914	0.387539	0.698652	0.929262	-5.09163
GIMAP7	0.0308401	1.92798	0.387464	0.698708	0.929262	-6.11789
FAM118B	-0.0177382	2.35306	-0.387462	0.69871	0.929262	-6.17702
ABT1	-0.0131005	3.6854	-0.38739	0.698763	0.929262	-6.40152
THOC2	0.010775	5.38574	0.387348	0.698794	0.929262	-6.49871
ENSG00000305623	-0.0778211	-4.01713	-0.387296	0.698832	0.929262	-5.17212
BCAN	-0.0817287	-3.56652	-0.387285	0.698841	0.929262	-5.23472
CCL2	-0.102068	4.264	-0.387281	0.698849	0.929262	-6.43909
IDH3B	0.0103868	5.19746	0.387156	0.698936	0.929262	-6.49831
ZMAT2	-0.0149303	4.75458	-0.387151	0.698939	0.929262	-6.48829
SIX2	-0.0356978	2.42636	-0.387105	0.698974	0.929262	-6.18591
ENSG00000277998	-0.079621	-2.93365	-0.387028	0.69903	0.929262	-5.32566
SHQ1	-0.0161787	3.10291	-0.387012	0.699042	0.929262	-6.31652
ENSG00000305109	-0.0328836	-0.738443	-0.386966	0.699076	0.929262	-5.65569
ENSG00000273139	0.0706418	-3.09834	0.386932	0.699102	0.929262	-5.28855
KIFAP3	-0.0150438	4.15095	-0.386913	0.699116	0.929262	-6.4523
ENSG00000262877	-0.0461783	3.79208	-0.386912	0.699119	0.929262	-6.41808
DELE1	-0.0119368	5.71025	-0.386842	0.699168	0.929262	-6.49632
RPS26P47	0.100324	-4.97053	0.386831	0.699176	0.929262	-5.10033
NOP10	-0.0190497	3.90692	-0.386734	0.699248	0.929262	-6.42489
ENSG00000251257	-0.0994634	-4.93286	-0.386722	0.699257	0.929262	-5.09804
LNCPTCTS	-0.080041	-3.28458	-0.386662	0.699301	0.929262	-5.26795
RBBP5	-0.0150647	3.67726	-0.386638	0.699319	0.929262	-6.40236
DHX34	0.0272637	4.03613	0.386626	0.699328	0.929262	-6.44159
CDS1	-0.0220865	3.14183	-0.386548	0.699385	0.929262	-6.31837
ZNF529	-0.0198751	2.94033	-0.386537	0.699393	0.929262	-6.28902
ACVR2B-AS1	0.0311	1.14729	0.386522	0.699405	0.929262	-5.96329
RBAK	-0.0128852	4.05315	-0.386502	0.699419	0.929262	-6.44401
ENSG00000256615	-0.0673828	-2.28152	-0.386427	0.699475	0.929262	-5.4177
FAM219A	0.0181697	4.35435	0.386419	0.699481	0.929262	-6.46755
ENSG00000286616	0.0673504	-2.82851	0.386347	0.699534	0.929262	-5.35275
OXA1L-DT	0.0545458	-1.71743	0.386339	0.69954	0.929262	-5.51053
MILR1	0.0656677	0.217344	0.386328	0.69955	0.929262	-5.81023
CHN2	0.0286393	4.60905	0.386319	0.699555	0.929262	-6.48477
INPP5B	0.0176898	4.04463	0.386284	0.699581	0.929262	-6.44606
COL9A3	-0.076763	3.32765	-0.386213	0.699638	0.929262	-6.36529
ENSG00000251259	0.085859	-4.07439	0.386201	0.699642	0.929262	-5.18782
ENSG00000291064	-0.0281088	0.522048	-0.386161	0.699672	0.929262	-5.85605
FRA10AC1	-0.0180788	4.4767	-0.386052	0.699752	0.929262	-6.47794
ORM1	0.132445	-1.36883	0.385865	0.699894	0.929262	-5.59113
CCL3-AS1	0.111827	-4.21535	0.385831	0.699916	0.929262	-5.1763
AKAP6	0.0347487	0.657118	0.385814	0.699928	0.929262	-5.88578
RPS6P25	-0.0375473	-0.935062	-0.38571	0.700006	0.929262	-5.62427
MTDHP1	0.0819758	-4.26835	0.385694	0.700017	0.929262	-5.16197
ENSG00000263826	-0.0537804	-0.138448	-0.385675	0.700032	0.929262	-5.75504
CYP4B1	0.111436	1.15228	0.385585	0.700102	0.929262	-6.00285
CRIP1	0.041187	1.18503	0.385477	0.700178	0.929262	-5.97171
DPH6-DT	-0.0528881	-1.68986	-0.385467	0.700185	0.929262	-5.50765
ANKRD23	0.0350227	-1.36146	0.38546	0.70019	0.929262	-5.56428
SLC44A3	-0.0267793	4.54306	-0.385432	0.700211	0.929262	-6.4783
ENSG00000242198	-0.0469442	-2.23237	-0.385432	0.700211	0.929262	-5.4155
RAB3IP	-0.0178335	4.59787	-0.385394	0.700239	0.929262	-6.48163
HMGB3P14	-0.098069	-4.691	-0.385377	0.700252	0.929262	-5.11168
IGSF1	-0.0549992	0.830002	-0.385376	0.700253	0.929262	-5.90399
BOD1L1	0.0134336	5.03269	0.385326	0.700289	0.929262	-6.49738
KCTD11	0.0155366	3.06535	0.385282	0.700322	0.929262	-6.30714
MAILR	-0.0405551	3.52507	-0.385238	0.700356	0.929262	-6.38346
ZKSCAN2-DT	-0.0311719	1.26835	-0.385233	0.700359	0.929262	-5.97878
ASMTL	0.0198914	3.9816	0.38517	0.700405	0.929262	-6.44117
MARCHF10	-0.079742	-3.64617	-0.385106	0.700452	0.929262	-5.23001
ZNF318	-0.0167589	4.73056	-0.385096	0.70046	0.929262	-6.48918
EHBP1-AS1	0.0264191	0.411151	0.38504	0.700501	0.929262	-5.84056
ENSG00000240219	0.0411866	0.77603	0.384935	0.700579	0.929262	-5.89949
ENSG00000275178	0.0986636	-4.37272	0.384833	0.700654	0.929262	-5.1528
MZF1	0.0253633	4.25283	0.384825	0.700661	0.929262	-6.4628
JPH3	0.0526176	-1.05424	0.384819	0.700665	0.929262	-5.61626
ADH1C	0.0680836	2.82709	0.384809	0.700676	0.929262	-6.28262
MAGIX	0.0222754	3.28178	0.384754	0.700713	0.929262	-6.34607
ZNF840P	0.0520688	-1.83299	0.384688	0.700762	0.929262	-5.49408
RGS11	-0.0410335	3.59386	-0.384688	0.700764	0.929262	-6.38684
NES	0.0332033	3.67931	0.384595	0.700831	0.929262	-6.41008
ENSG00000228509	-0.0787041	-3.6428	-0.384565	0.700853	0.929262	-5.22414
ENSG00000286990	-0.0565306	-2.24122	-0.384519	0.700887	0.929262	-5.42407
HIPK1	-0.015718	5.68111	-0.384505	0.700897	0.929262	-6.49767
MIA3	-0.0205164	6.13683	-0.384493	0.700906	0.929262	-6.48902
ENSG00000293441	0.0638389	-1.55377	0.384492	0.700907	0.929262	-5.54389
PRDM12	-0.0964983	-4.56405	-0.384244	0.701091	0.929456	-5.11496
ENSG00000299659	-0.0619074	-2.95818	-0.384176	0.701141	0.929456	-5.32393
FSD1L	-0.0287275	2.3108	-0.384158	0.701154	0.929456	-6.1695
NUP210L	0.0903674	-3.45217	0.383995	0.701275	0.929572	-5.25936
MAFB	0.0379197	3.93346	0.383834	0.701395	0.929687	-6.43517
ZSWIM5	0.0212351	2.94725	0.383752	0.701455	0.929721	-6.2996
C1GALT1P1	-0.0684655	-2.9442	-0.383602	0.701566	0.929799	-5.31521
NUDCD1	-0.0215312	3.36693	-0.383582	0.701581	0.929799	-6.35618
ENSG00000287214	-0.0935461	-4.08501	-0.383454	0.701675	0.92988	-5.16319
AMMECR1	-0.016941	2.39658	-0.38337	0.701737	0.929918	-6.18766
MTCH1P2	0.0735224	-4.42839	0.383252	0.701825	0.929922	-5.14494
FAM133B	0.0127044	3.03563	0.383159	0.701893	0.929922	-6.30717
PHC3	-0.0149331	5.28263	-0.383143	0.701905	0.929922	-6.50038
LINC03036	-0.0834892	-3.6769	-0.383122	0.701921	0.929922	-5.21483
KLHL10	0.0363234	-1.59296	0.383076	0.701955	0.929922	-5.52984
TAPT1-AS1	-0.043092	1.52998	-0.383021	0.701996	0.929922	-6.02257
ENSG00000285911	-0.08237	-3.86188	-0.383012	0.702002	0.929922	-5.20079
THADA	-0.014662	4.17125	-0.383003	0.702009	0.929922	-6.45622
ENSG00000224239	0.0761764	-2.43053	0.382842	0.702129	0.930036	-5.42833
SOX9	0.0229561	5.698	0.382767	0.702184	0.930065	-6.49769
LINC02482	-0.0482676	-1.0024	-0.382562	0.702336	0.930204	-5.6166
PRL	-0.229011	-1.42356	-0.382497	0.702389	0.930204	-5.55939
ENSG00000275897	-0.0696605	0.169101	-0.382491	0.70239	0.930204	-5.80211
SMC5	0.0199126	5.41815	0.382365	0.702481	0.93028	-6.5005
ANXA11	0.0158912	6.96948	0.382305	0.702526	0.930295	-6.46428
VTN	-0.0393602	3.16165	-0.382177	0.702622	0.930375	-6.32066
NOL4L	0.0182679	4.61272	0.382133	0.702653	0.930375	-6.48555
ATF6-DT	-0.0407735	-1.93124	-0.382021	0.702736	0.930411	-5.47328
CD2BP2-DT	-0.0240376	0.0204205	-0.382005	0.702748	0.930411	-5.77224
PDE6D	0.0154977	2.64991	0.381918	0.702813	0.930411	-6.2362
ZNF25	0.0217866	3.33156	0.381915	0.702815	0.930411	-6.36221
LSAMP	0.0518862	2.15174	0.381747	0.702942	0.930471	-6.15291
VSIG4	0.0678793	3.15428	0.381693	0.702984	0.930471	-6.33888
TRIM46	0.0484762	-0.152728	0.381679	0.70299	0.930471	-5.74649
ENSG00000304628	0.0776084	-4.37682	0.381672	0.702995	0.930471	-5.14959
TMEM63B	0.0154651	4.20142	0.381594	0.703053	0.930503	-6.45903
CTSD	-0.0189344	8.25416	-0.381537	0.703095	0.930505	-6.40909
TIAM1	-0.0409838	1.56002	-0.381502	0.703121	0.930505	-6.04139
ENSG00000283399	0.0424111	-1.15945	0.381412	0.703188	0.930506	-5.59424
ENSG00000271828	-0.0370117	-1.25277	-0.38141	0.703189	0.930506	-5.57934
FAM245B	-0.0555474	-1.54793	-0.381363	0.703224	0.930508	-5.545
NUSAP1	-0.0562332	0.324185	-0.381227	0.703325	0.930597	-5.8163
RPL10AP6	-0.0341224	0.425641	-0.381153	0.70338	0.930597	-5.83932
RC3H2	0.0117103	4.38632	0.381136	0.703393	0.930597	-6.47366
H3P6	-0.0414418	0.435167	-0.380946	0.703534	0.930738	-5.83294
TGFA	-0.0223022	3.28157	-0.3808	0.703642	0.930738	-6.34266
FAM13B	0.0138446	3.79411	0.38077	0.703664	0.930738	-6.42107
CEP295	-0.0184613	2.65831	-0.380769	0.703665	0.930738	-6.24626
ENSG00000306539	-0.0870923	-4.6441	-0.380765	0.703667	0.930738	-5.11628
KIAA0232	0.0146929	4.57148	0.380719	0.703701	0.930739	-6.4844
H2AC25	0.0422596	0.275653	0.380593	0.703795	0.930818	-5.822
ENSG00000308452	-0.0598368	-2.25349	-0.380532	0.70384	0.930834	-5.41418
BGLAP	0.0394177	-0.163743	0.3804	0.703938	0.930869	-5.74733
LINC02080	-0.0983578	-4.85721	-0.380379	0.703953	0.930869	-5.09498
GCNT7	-0.0494922	-2.91779	-0.380313	0.704002	0.930869	-5.32422
ENSG00000284959	0.0542824	-0.501481	0.380263	0.70404	0.930869	-5.69771
PRPF38A	0.0113785	4.54071	0.380219	0.704072	0.930869	-6.48345
OTUD4	-0.0161326	5.15751	-0.380215	0.704075	0.930869	-6.50056
PCDHA11	-0.0439018	0.00939674	-0.380168	0.70411	0.930869	-5.76568
ST6GAL2	-0.0798145	-2.65996	-0.380133	0.704136	0.930869	-5.36976
ERMARD	-0.0179904	3.65883	-0.380036	0.704208	0.930875	-6.4052
TMEM252	-0.0892336	-4.50738	-0.379984	0.704246	0.930875	-5.14148
SAXO5	-0.0646083	-2.35306	-0.37998	0.704249	0.930875	-5.41296
RAB11FIP4	-0.0208108	5.73574	-0.379933	0.704284	0.930875	-6.4987
BHLHE41	-0.0338306	3.10367	-0.3799	0.704309	0.930875	-6.31305
ENSG00000287278	0.0509132	-1.09142	0.379541	0.704575	0.931183	-5.60778
ENSG00000226706	-0.0389778	-1.56707	-0.379307	0.704749	0.931294	-5.52804
LACTB2-AS1	-0.0557724	-2.65382	-0.379257	0.704785	0.931294	-5.36301
ENSG00000230615	0.051483	-2.13311	0.379239	0.704799	0.931294	-5.44394
ATG2B	-0.0229779	6.28536	-0.379139	0.704873	0.931294	-6.48649
IRAG2	-0.0384606	3.98316	-0.379114	0.704893	0.931294	-6.44031
RBM25-AS1	-0.0613707	-3.16069	-0.379077	0.704919	0.931294	-5.29519
IL10RB-DT	0.0553083	-2.20974	0.379068	0.704925	0.931294	-5.44047
CARF	-0.0237191	3.15652	-0.379061	0.704931	0.931294	-6.33411
NR6A1	0.020607	3.12326	0.379019	0.704962	0.931294	-6.32808
PLAU	-0.0511579	2.21947	-0.378973	0.704998	0.931297	-6.14231
ENSG00000254343	-0.0411954	-1.25423	-0.378878	0.705066	0.931305	-5.5779
NHEJ1	0.0194853	3.21523	0.378871	0.705071	0.931305	-6.34086
RPS2P53	0.0437924	-1.67356	0.378779	0.70514	0.931351	-5.52207
HNRNPA1P59	-0.0385156	-0.973406	-0.378687	0.705208	0.931368	-5.62093
ENSG00000266527	-0.0904728	-4.16628	-0.378664	0.705225	0.931368	-5.16018
ENSG00000288743	-0.0254807	-0.275939	-0.378597	0.705275	0.931368	-5.73413
ENSG00000293917	0.0652458	-2.14224	0.378521	0.705332	0.931368	-5.45995
ENSG00000271993	0.0560255	-2.23086	0.378414	0.705411	0.931368	-5.43323
ACSM3	-0.0269957	5.03345	-0.378396	0.705424	0.931368	-6.4989
ENSG00000278601	-0.0473926	0.262605	-0.378313	0.705486	0.931368	-5.81599
ENSG00000278875	0.082594	-3.70408	0.378253	0.705531	0.931368	-5.22556
ENSG00000290994	0.0309289	-0.606685	0.37822	0.705555	0.931368	-5.68609
ENSG00000228115	0.0732356	-3.61655	0.378219	0.705556	0.931368	-5.24155
SCYL2P1	0.0743706	-3.79434	0.378183	0.705582	0.931368	-5.2222
RAB35-AS1	-0.0289535	0.265373	-0.37818	0.705585	0.931368	-5.81245
ARK2C	0.0675785	-1.53616	0.378172	0.70559	0.931368	-5.53318
RPL36AP37	-0.0319514	1.31615	-0.378102	0.705643	0.931393	-5.99026
SCTR-AS1	0.0243909	4.96237	0.377986	0.705729	0.931427	-6.49873
LDHAP2	0.0809586	-4.90827	0.377966	0.705743	0.931427	-5.107
THAP1	0.0238169	1.89444	0.377931	0.705769	0.931427	-6.09941
TENM2-AS1	-0.0780793	-3.9363	-0.377741	0.705911	0.931499	-5.18964
CSRP2	0.0307885	2.46623	0.377628	0.705994	0.931499	-6.21659
TSPAN32	0.0451389	-1.78871	0.377501	0.706088	0.931499	-5.51633
SNORA6	-0.0376624	-1.75587	-0.377455	0.706123	0.931499	-5.49636
SPAG9	0.0194564	6.24402	0.377449	0.706127	0.931499	-6.48805
VWA3B	0.0883291	-3.96334	0.377398	0.706164	0.931499	-5.19921
OCLN	0.0262475	4.15788	0.377379	0.706179	0.931499	-6.4561
ENSG00000305766	0.0531198	-2.27718	0.377367	0.706188	0.931499	-5.43515
TNFRSF11B	0.0728729	-0.132965	0.377364	0.706192	0.931499	-5.75768
ENSG00000263893	-0.076758	-3.39974	-0.37731	0.70623	0.931499	-5.2443
DLG3	0.0185548	6.187	0.377306	0.706233	0.931499	-6.48999
MSL3B	-0.0378506	0.382499	-0.37727	0.70626	0.931499	-5.82416
ABCF3	-0.0134492	5.33914	-0.377218	0.706298	0.931499	-6.50263
ENSG00000287978	-0.0706113	-0.193768	-0.377193	0.706318	0.931499	-5.733
ENSG00000260613	-0.0892304	-3.39177	-0.377177	0.706329	0.931499	-5.26037
IFNGR2	0.0257381	4.06491	0.376808	0.706602	0.931593	-6.44712
ENSG00000230831	0.103608	-4.93363	0.376807	0.706604	0.931593	-5.10682
ENSG00000188365	-0.0675558	-3.43615	-0.3768	0.706609	0.931593	-5.24662
UQCR10	-0.0173531	1.85336	-0.376787	0.706618	0.931593	-6.09016
ZNF326	-0.0154674	5.30624	-0.376743	0.706651	0.931593	-6.50279
ODAD4	-0.0303215	-0.168156	-0.376679	0.706698	0.931593	-5.75046
SDCBP	0.0216634	5.88265	0.376668	0.706706	0.931593	-6.49723
ENSG00000295900	0.0885255	-4.58129	0.376655	0.706716	0.931593	-5.13199
INTS10	0.0245612	6.03222	0.376635	0.706731	0.931593	-6.4942
HLA-A	0.0343594	5.53315	0.376586	0.706769	0.931593	-6.5016
PCBP1	0.0261824	3.9589	0.376551	0.706794	0.931593	-6.43694
RHOU	0.0380692	4.62978	0.376514	0.706823	0.931593	-6.48692
EMCN	0.0361889	1.80355	0.376481	0.706845	0.931593	-6.09156
ENSG00000293322	-0.0529575	-1.68875	-0.37643	0.706883	0.931593	-5.50888
IL23A	0.0469229	-1.15046	0.376401	0.706905	0.931593	-5.59846
SENP8	0.026369	0.267021	0.376305	0.706976	0.931643	-5.82101
ENSG00000260005	0.028172	0.259766	0.376053	0.707163	0.931812	-5.81677
YWHAZP5	0.0914047	-4.62184	0.376042	0.707171	0.931812	-5.12826
PAK6-AS1	-0.038928	-0.438309	-0.375821	0.707335	0.931932	-5.7002
CHIT1	0.0866032	-2.16974	0.375812	0.707342	0.931932	-5.46542
ENSG00000308554	-0.0309928	0.960315	-0.375727	0.707406	0.931932	-5.93246
BCAP29	-0.0166364	4.01246	-0.375702	0.707424	0.931932	-6.44488
ATP10B	-0.0959827	2.74284	-0.3757	0.707431	0.931932	-6.23792
PPP1R12B	0.0216334	4.76662	0.375573	0.70752	0.932004	-6.49376
NOL6	-0.0214834	5.4282	-0.37552	0.707559	0.932004	-6.50296
TRIM35	0.0147877	3.47333	0.375347	0.707688	0.932004	-6.37939
ENSG00000244176	-0.0747142	-1.84541	-0.375268	0.707746	0.932004	-5.48882
FLVCR2	0.053233	-0.614616	0.375192	0.707803	0.932004	-5.69275
NEPNP	0.0875354	-4.31071	0.375097	0.707873	0.932004	-5.15752
JAKMIP1	-0.0857208	-4.12863	-0.37509	0.707878	0.932004	-5.17883
ENSG00000279233	-0.0377456	1.05732	-0.375078	0.707887	0.932004	-5.93598
ATP8B3	-0.034641	-0.0306273	-0.375014	0.707935	0.932004	-5.76626
PEDS1	-0.0162345	4.00298	-0.375004	0.707942	0.932004	-6.44072
ZNF526	0.0173508	2.43732	0.374955	0.707979	0.932004	-6.20022
LILRA6	0.0665484	0.357343	0.374949	0.707985	0.932004	-5.82597
ENSG00000295233	-0.0588918	-2.73476	-0.374925	0.708001	0.932004	-5.35609
ENSG00000285923	0.087079	-4.45198	0.374872	0.708041	0.932004	-5.14936
AIF1L	-0.0304166	3.30443	-0.374866	0.708045	0.932004	-6.35722
GSAP	-0.0204848	3.71167	-0.374773	0.708114	0.932004	-6.41516
SERGEF	-0.0166006	3.72764	-0.374711	0.70816	0.932004	-6.41148
WASL-DT	0.0259807	0.154833	0.374662	0.708196	0.932004	-5.80164
PPTC7	0.0176013	4.09557	0.37465	0.708205	0.932004	-6.45338
NDUFV2-AS1	0.0262142	-0.468332	0.374634	0.708217	0.932004	-5.70106
SNHG25	-0.0548735	-2.40548	-0.374605	0.708239	0.932004	-5.39748
TMEM141	0.023296	4.63889	0.374554	0.708277	0.932004	-6.48906
DNAI4	0.0281338	0.867805	0.374533	0.708293	0.932004	-5.92684
WNK4	0.0505516	-0.696718	0.374531	0.708293	0.932004	-5.67332
IGHV3-64	0.105892	-5.49805	0.374371	0.708413	0.932103	-5.06475
ENSG00000293669	0.020813	2.5667	0.37434	0.708436	0.932103	-6.2323
ENSG00000301128	-0.0531738	-2.78469	-0.374134	0.708588	0.932129	-5.34283
USP39	-0.0106606	4.31732	-0.374097	0.708617	0.932129	-6.47017
ENSG00000287193	-0.0909335	-4.71862	-0.374036	0.708662	0.932129	-5.11147
CWC25	0.0169135	4.46078	0.374018	0.708675	0.932129	-6.47983
APOC3	0.127146	-2.72813	0.37401	0.708683	0.932129	-5.3847
MIF4GD	-0.0179517	3.7387	-0.373983	0.708701	0.932129	-6.41221
MIR205HG	0.11542	-4.38627	0.373945	0.708729	0.932129	-5.16697
ENSG00000289553	-0.101402	-4.54055	-0.373911	0.708754	0.932129	-5.11804
CTSA	-0.0191828	5.57762	-0.373855	0.708796	0.932129	-6.50279
PIWIL1	-0.0979892	-5.18747	-0.373789	0.708845	0.932129	-5.07702
ABCA2	0.0243837	5.67816	0.373771	0.708858	0.932129	-6.50106
ENSG00000299546	0.093148	-4.36549	0.373743	0.708879	0.932129	-5.15056
TSPEAR-AS1	0.0499988	0.350737	0.373659	0.708942	0.932129	-5.83042
LRRC37B	0.0179366	1.65564	0.373646	0.708951	0.932129	-6.06124
ENSG00000290967	-0.101639	-4.3149	-0.373633	0.708961	0.932129	-5.14989
IGHG3	0.0954805	-0.600592	0.373592	0.708995	0.93213	-5.72512
BRCC3P1	0.0907584	-4.50212	0.373478	0.709076	0.932131	-5.14026
ZNF285	0.0339324	0.610997	0.373401	0.709133	0.932131	-5.87957
ENSG00000248773	0.071721	-3.73472	0.373387	0.709144	0.932131	-5.22727
EOMES	-0.0583418	-1.42832	-0.373373	0.709154	0.932131	-5.55807
CEP135	0.0168086	2.19452	0.37336	0.709164	0.932131	-6.15626
TKT	0.025176	8.0388	0.373251	0.709245	0.932191	-6.42025
SCUBE3-AS1	0.0287146	1.07898	0.373174	0.709303	0.932191	-5.95664
ENSG00000301474	-0.100985	-4.27074	-0.373162	0.709311	0.932191	-5.15848
DAGLA	0.0244574	3.92047	0.37305	0.709394	0.932244	-6.43883
ENSG00000272079	-0.0388424	-0.819729	-0.373018	0.709418	0.932244	-5.64101
ENSG00000294125	0.11503	-5.17642	0.372948	0.70947	0.932267	-5.07474
RN7SKP16	0.055578	-2.56907	0.372869	0.709529	0.932272	-5.37524
CEP57	-0.0232117	4.50701	-0.372853	0.709541	0.932272	-6.48319
SH3BP2	-0.0291813	5.42376	-0.372642	0.709699	0.932406	-6.50395
CYP4F24P	0.129669	-3.02866	0.372602	0.70973	0.932406	-5.33757
RASGEF1A	-0.0282689	2.30145	-0.37258	0.709744	0.932406	-6.16551
LRP3	0.020977	4.44972	0.372292	0.709958	0.932643	-6.4788
TMEM168	-0.0274748	3.59408	-0.372102	0.710099	0.932748	-6.39161
EEF1A1P14	-0.0698471	-3.02774	-0.372094	0.710105	0.932748	-5.31705
ENSG00000302922	-0.0759508	-4.30041	-0.372049	0.710139	0.932748	-5.1589
VAMP4	0.0161694	4.10513	0.371982	0.710188	0.932751	-6.45664
ENSG00000301154	0.0322684	-0.815705	0.371887	0.710259	0.932751	-5.65483
ORAI2	-0.0211236	3.58865	-0.371874	0.710269	0.932751	-6.39151
ENSG00000288096	-0.0624612	-2.94036	-0.37186	0.710279	0.932751	-5.3187
RABL6	-0.0167026	6.97167	-0.371819	0.71031	0.932751	-6.46843
ZNF230-DT	0.0656084	-3.04564	0.371768	0.710348	0.932756	-5.31258
HCP5B	0.102063	-2.8544	0.371548	0.710512	0.932802	-5.35777
GPR17	0.0601146	0.26532	0.371436	0.710595	0.932802	-5.82451
PSTK	-0.0219815	1.58225	-0.371406	0.710617	0.932802	-6.03873
ENSG00000295685	0.0636193	-2.6241	0.371289	0.710704	0.932802	-5.37907
SAMD12	-0.0177674	3.13066	-0.371241	0.710739	0.932802	-6.32621
SLC13A3	-0.0321461	3.1406	-0.371222	0.710754	0.932802	-6.32742
ENSG00000263011	-0.0360207	-1.41059	-0.371217	0.710757	0.932802	-5.55981
DNAJB5	0.0286537	1.80694	0.371208	0.710764	0.932802	-6.08226
ENSG00000307465	-0.0824204	-3.77609	-0.371165	0.710797	0.932802	-5.20466
ENSG00000243107	-0.0377238	-0.85721	-0.371125	0.710826	0.932802	-5.6522
BRF1	0.0168913	4.83668	0.371121	0.710829	0.932802	-6.49825
LRIG2-DT	-0.0645272	-2.75709	-0.371025	0.7109	0.932802	-5.36103
ANXA2P2	-0.0505452	-0.611242	-0.371009	0.710912	0.932802	-5.67886
ENSG00000287967	-0.0688311	-3.68382	-0.371006	0.710914	0.932802	-5.21663
ENSG00000307847	0.0889836	-4.36621	0.370996	0.710922	0.932802	-5.15154
ENSG00000272056	0.0745062	-4.41842	0.370866	0.711019	0.932802	-5.14588
ENSG00000258077	0.0851718	-1.06009	0.370854	0.711029	0.932802	-5.61667
CDKN3	-0.0701765	-1.9314	-0.370842	0.711037	0.932802	-5.46856
SELENOO	-0.0217192	4.73485	-0.370795	0.711071	0.932802	-6.49447
GRM3-AS1	-0.0738104	-3.16536	-0.37077	0.71109	0.932802	-5.28766
C3orf62	0.0175495	1.62765	0.370747	0.711107	0.932802	-6.05473
SLC35B2	0.0135384	5.05504	0.370598	0.711218	0.932802	-6.50258
PRDM2	0.0101779	4.94732	0.370598	0.711218	0.932802	-6.50091
AKR7L	0.0500632	3.56791	0.370589	0.711228	0.932802	-6.39732
ANKRD49	0.0136266	3.95304	0.37055	0.711254	0.932802	-6.44126
HNRNPLP2	0.0597431	-2.76923	0.370544	0.711258	0.932802	-5.3623
ZNF423	0.0261008	2.16176	0.370499	0.711292	0.932802	-6.15618
ATP1B3	-0.0282281	4.45304	-0.370372	0.711387	0.932818	-6.47725
ENSG00000278922	0.0309713	-0.641094	0.370295	0.711444	0.932818	-5.67844
KRT18P17	-0.0784787	-4.39179	-0.370271	0.711461	0.932818	-5.14422
ITGA6-AS1	0.0398362	0.923175	0.370154	0.711549	0.932818	-5.9277
ENSG00000231731	-0.036775	-0.0742307	-0.370146	0.711555	0.932818	-5.76109
NKAPD1	0.0136687	4.1702	0.37	0.711663	0.932818	-6.46128
TBC1D15	0.0199056	5.28433	0.369996	0.711666	0.932818	-6.5053
BMI1	-0.0178162	4.70735	-0.369948	0.711702	0.932818	-6.49321
IGHJ6	0.107567	-4.22567	0.369883	0.71175	0.932818	-5.20324
DUXAP8	0.0514443	0.958025	0.369863	0.711766	0.932818	-5.96033
INE1	0.025356	0.697918	0.369856	0.711771	0.932818	-5.88953
ENSG00000257878	0.0329668	0.0845562	0.369854	0.711772	0.932818	-5.80025
NAA50	-0.0159914	5.33382	-0.36968	0.711901	0.932818	-6.5054
ENSG00000262372	0.0392331	-1.75523	0.369625	0.711942	0.932818	-5.5085
MLH3	-0.0126633	3.91013	-0.369593	0.711966	0.932818	-6.43649
ZNF7	0.0131435	3.78179	0.369578	0.711977	0.932818	-6.42327
COLEC12	0.0614819	1.6829	0.36955	0.712001	0.932818	-6.06305
ENSG00000256443	0.0676562	-1.0312	0.369457	0.712067	0.932818	-5.62212
SMIM39	-0.0382437	-0.753874	-0.369445	0.712076	0.932818	-5.65864
NAMPT-AS1	0.0690339	-3.703	0.36942	0.712095	0.932818	-5.22008
ENSG00000308230	0.0870291	-3.96043	0.369404	0.712107	0.932818	-5.19329
ENSG00000237604	-0.0964907	-5.26808	-0.369381	0.712124	0.932818	-5.0731
TMEM132E	0.0873294	-3.06984	0.369376	0.712128	0.932818	-5.30291
GIPC2	-0.0273859	4.84739	-0.369345	0.712151	0.932818	-6.49871
FUT8	-0.0247409	4.2508	-0.369331	0.712161	0.932818	-6.46677
ENSG00000253652	0.0959138	-4.10627	0.369272	0.712205	0.932818	-5.18761
SMIM1	0.029182	0.918341	0.36926	0.712214	0.932818	-5.9264
ENSG00000269937	0.0741443	-2.60907	0.369125	0.712314	0.932895	-5.38274
ZGPAT	0.0138937	4.27957	0.36905	0.712371	0.932895	-6.46954
GRK4	-0.0199205	2.46226	-0.368897	0.712484	0.932895	-6.20569
HNRNPC	-0.0152077	7.25005	-0.368817	0.712543	0.932895	-6.45911
LAPTM4A	-0.0176964	7.29105	-0.368781	0.71257	0.932895	-6.45724
LINC03065	-0.0799011	-4.47589	-0.368743	0.712599	0.932895	-5.13917
ENSG00000227107	-0.0748582	-3.41834	-0.368722	0.712614	0.932895	-5.25205
PAXBP1-AS1	-0.0186725	2.69762	-0.368709	0.712624	0.932895	-6.25693
ENSG00000280033	-0.0499822	-2.02016	-0.368708	0.712625	0.932895	-5.4603
IGLV7-43	-0.134197	-4.42833	-0.368682	0.712645	0.932895	-5.14909
NAPSA	0.0429212	-0.710803	0.368602	0.712704	0.932895	-5.66673
SLX4IP	0.0192662	2.93917	0.368504	0.712777	0.932895	-6.30043
TRPC4	0.0364196	0.268931	0.368449	0.712818	0.932895	-5.82724
MYH9	0.023635	9.15982	0.368416	0.712842	0.932895	-6.35819
WNT2	0.0925988	-4.02559	0.368379	0.71287	0.932895	-5.1818
ENSG00000258525	-0.0989543	-0.459198	-0.368356	0.712891	0.932895	-5.70733
ENSG00000307929	0.085419	-3.78534	0.36831	0.712922	0.932895	-5.22687
ENSG00000273174	0.0775015	-3.40624	0.368281	0.712943	0.932895	-5.25994
NOTCH2NLC	-0.0429044	1.4184	-0.368271	0.71295	0.932895	-6.01633
ENSG00000310165	-0.101242	-4.44388	-0.368094	0.713082	0.932895	-5.14125
PEX10	-0.0158515	3.37188	-0.368092	0.713084	0.932895	-6.36357
FAM111B	-0.0998208	-2.52007	-0.368042	0.713122	0.932895	-5.38629
PPP1CB	0.0197542	6.17137	0.368013	0.713143	0.932895	-6.49316
ENSG00000260418	0.0288326	-0.235222	0.367999	0.713153	0.932895	-5.74042
NLRC5	-0.0381946	3.39998	-0.367855	0.713262	0.932895	-6.36978
ENSG00000288995	0.089724	-4.53872	0.367798	0.713302	0.932895	-5.13829
ZNG1F	-0.0345972	0.9478	-0.367742	0.713344	0.932895	-5.9267
ENSG00000277984	0.0924433	-4.65428	0.367617	0.713438	0.932895	-5.12781
QPCT	0.0498087	1.79113	0.36761	0.713444	0.932895	-6.08737
CASQ2	0.0711881	-1.07857	0.367561	0.71348	0.932895	-5.63019
ANGPT4	-0.0926378	-1.77104	-0.367396	0.713604	0.932895	-5.53368
CMTR1	-0.0118486	5.43071	-0.367312	0.713665	0.932895	-6.506
STRIT1	0.110101	-4.7505	0.367308	0.713668	0.932895	-5.12681
GNG3	0.0607976	-3.9943	0.367253	0.713709	0.932895	-5.19886
HAUS3	-0.0157994	3.65199	-0.367236	0.713722	0.932895	-6.40864
ENSG00000267051	-0.0920796	-4.75831	-0.36721	0.713741	0.932895	-5.10715
UNC5B	0.0267062	3.56745	0.367206	0.713744	0.932895	-6.39719
ENSG00000271936	0.0497339	-2.64633	0.367147	0.713788	0.932895	-5.37648
CCT7	0.0161344	6.50758	0.367146	0.713788	0.932895	-6.48513
MORN1	0.0214473	1.4666	0.367077	0.71384	0.932895	-6.02871
ROBO4	0.0235052	3.03374	0.367028	0.713876	0.932895	-6.31653
SNORD23	0.0508765	-3.08461	0.367003	0.713895	0.932895	-5.29584
ENSG00000294960	-0.0403554	-2.10412	-0.366954	0.713932	0.932895	-5.45538
KIAA0825	-0.0286613	0.468249	-0.366885	0.713983	0.932895	-5.86135
ENSG00000291115	-0.0428936	1.76703	-0.366842	0.714015	0.932895	-6.07084
NHLH1	0.0770774	-3.32225	0.366832	0.714023	0.932895	-5.27746
ENSG00000233817	-0.0810568	-3.14853	-0.366759	0.714077	0.932895	-5.27671
FAM111A	-0.0205862	4.87093	-0.366678	0.714137	0.932895	-6.50035
SOX12	0.0248479	3.60785	0.366667	0.714145	0.932895	-6.40221
TADA2B	-0.0197046	5.3215	-0.366579	0.714211	0.932895	-6.50652
PRKCB	0.0504755	0.198012	0.366574	0.714214	0.932895	-5.8182
APOBEC3F	0.0231328	1.27854	0.36656	0.714225	0.932895	-5.99556
AMH	0.0938266	0.136308	0.366543	0.714241	0.932895	-5.80959
ENSG00000267138	-0.0548579	-3.55682	-0.366333	0.714394	0.932895	-5.24094
ENSG00000288018	0.0413152	0.35883	0.366308	0.714413	0.932895	-5.84327
EPHA4	0.0377517	0.78723	0.366287	0.714428	0.932895	-5.91316
ENSG00000235978	0.0544154	-2.75066	0.366272	0.71444	0.932895	-5.34725
PSEN2	0.0277347	5.89582	0.366225	0.714475	0.932895	-6.50006
USP32	0.0143142	4.205	0.366203	0.714491	0.932895	-6.46539
ATP9A	-0.0168548	5.56179	-0.366176	0.714511	0.932895	-6.50579
ENSG00000232450	-0.0473129	-1.54238	-0.366116	0.714556	0.932895	-5.53706
MYL7	0.0979228	-2.18435	0.366106	0.714565	0.932895	-5.46043
FLYWCH2	-0.0192501	2.42484	-0.366055	0.714601	0.932895	-6.20367
CCT6P3	-0.0437632	-2.3854	-0.366053	0.714603	0.932895	-5.39995
ENSG00000251682	-0.0882046	-4.65568	-0.365993	0.714648	0.932895	-5.11829
NIPA1	-0.0144858	4.09217	-0.365974	0.714662	0.932895	-6.45199
ENSG00000213280	0.0569162	-2.92308	0.365968	0.714667	0.932895	-5.33636
USH2A	0.0498459	-1.24575	0.365962	0.714671	0.932895	-5.58624
ENSG00000280407	-0.0316632	0.747852	-0.365957	0.714674	0.932895	-5.8948
CHCHD3	0.0172704	3.90415	0.365945	0.714683	0.932895	-6.43906
GPBP1	0.0110623	5.36792	0.365883	0.71473	0.932895	-6.5067
RPSAP72	0.073115	-4.16697	0.365882	0.71473	0.932895	-5.18746
CPLX2	0.0599791	3.5107	0.365852	0.714757	0.932895	-6.39346
CSAD	0.022798	4.5685	0.365806	0.714787	0.932895	-6.49013
ENSG00000303116	-0.0781118	-4.19617	-0.365788	0.7148	0.932895	-5.16782
TOP1P1	0.0526356	-2.42979	0.365652	0.714901	0.932895	-5.41219
DNAJC1	-0.0218943	5.142	-0.365634	0.714915	0.932895	-6.50527
MED11	-0.0148985	2.61678	-0.365616	0.714929	0.932895	-6.23703
ENSG00000227527	0.0577683	-3.29233	0.365576	0.714959	0.932895	-5.27482
HOXD-AS2	-0.0778046	-4.68958	-0.365564	0.714968	0.932895	-5.11306
MCTP1	0.0333072	1.27748	0.365397	0.715092	0.933012	-5.99179
SBSN	0.103882	-1.43502	0.365211	0.715233	0.93315	-5.57635
PUS3	-0.0280501	3.58681	-0.365166	0.715264	0.93315	-6.39423
SGPP2	0.0280556	2.94967	0.365051	0.71535	0.933173	-6.30449
ENSG00000271795	0.0395226	-1.18482	0.365017	0.715376	0.933173	-5.59639
HCK	-0.0545248	1.40736	-0.365008	0.715383	0.933173	-6.01761
FNDC11	0.0719759	-3.33726	0.364799	0.715538	0.933331	-5.27316
AARD	0.0848884	-4.40763	0.364692	0.715617	0.933391	-5.1469
ASTL	-0.100638	-4.5561	-0.364572	0.715707	0.933426	-5.12581
ENSG00000235151	0.0709285	-3.00707	0.364462	0.715789	0.933426	-5.32474
ENSG00000309081	0.06333	-3.36362	0.364451	0.715797	0.933426	-5.27861
ENSG00000305352	-0.0874977	-4.37215	-0.364417	0.715822	0.933426	-5.14858
ENSG00000269194	0.0437811	-1.69248	0.364374	0.715855	0.933426	-5.51978
ENSG00000273445	0.0916048	-4.83046	0.364362	0.715864	0.933426	-5.11327
ROGDI	0.0187605	4.21167	0.364339	0.715881	0.933426	-6.46716
FOLR3	0.119787	-4.7098	0.364195	0.715988	0.933522	-5.13963
ENSG00000259039	-0.0807342	-3.87746	-0.364109	0.716052	0.933529	-5.19869
FOXA2	-0.0181548	4.82577	-0.364095	0.716062	0.933529	-6.49913
ENSG00000286186	-0.0912369	-3.5982	-0.364025	0.716115	0.933529	-5.23274
ENSG00000273792	0.0942873	-4.91783	0.364008	0.716128	0.933529	-5.09981
THSD7B	-0.10396	-4.01274	-0.363925	0.71619	0.933565	-5.19565
EFHC1	0.0204085	4.23032	0.363829	0.716262	0.933615	-6.47238
APLNR	0.0795824	0.964022	0.363783	0.716299	0.93362	-5.9394
ENSG00000235728	-0.0781442	-1.86597	-0.363606	0.716428	0.93371	-5.49206
PBOV1	-0.0945596	-4.82979	-0.363595	0.716436	0.93371	-5.1075
CRABP1	-0.104279	-4.21362	-0.363522	0.71649	0.933737	-5.17327
UBE3D	-0.0173335	1.50359	-0.363433	0.716557	0.93378	-6.03315
CASC11	0.0776031	-3.81194	0.363357	0.716613	0.93378	-5.21176
C9orf43	-0.033112	-0.635702	-0.363285	0.716667	0.93378	-5.68104
KCNJ12	-0.0421589	-1.1013	-0.363282	0.716669	0.93378	-5.60569
ENSG00000286909	-0.0367505	0.305987	-0.363252	0.716691	0.93378	-5.81796
ENSG00000293475	-0.0418457	-1.48772	-0.363099	0.716806	0.93381	-5.54969
ENSG00000309767	-0.0618485	-4.10064	-0.363088	0.716814	0.93381	-5.1787
LINC02714	-0.118294	-3.80032	-0.363086	0.716816	0.93381	-5.2138
UBR7	-0.0176179	4.74934	-0.363035	0.716853	0.933815	-6.49821
ZNG1C	-0.0317389	0.0203796	-0.362981	0.716894	0.933824	-5.7847
ZNF577	0.0239661	3.62065	0.362687	0.717113	0.93404	-6.40614
SET	0.0149772	6.69181	0.362655	0.717137	0.93404	-6.48073
MKRN2	0.0188456	3.11392	0.362588	0.717187	0.93404	-6.32675
ENSG00000273456	0.0325751	-0.420855	0.362567	0.717203	0.93404	-5.71698
ENSG00000293142	0.0458621	0.247014	0.362533	0.717228	0.93404	-5.82394
ZGRF1	-0.0273607	1.8458	-0.362453	0.717288	0.934059	-6.09838
ENSG00000307855	-0.0556434	-3.48139	-0.362407	0.717322	0.934059	-5.24678
GSTM2	-0.0386303	4.93353	-0.362381	0.717344	0.934059	-6.50364
ENSG00000306711	0.0874547	-5.09878	0.362205	0.717473	0.934123	-5.09509
ENSG00000228427	0.081787	-4.18148	0.362198	0.717478	0.934123	-5.18667
GPR6	-0.103986	-4.5334	-0.362029	0.717605	0.934123	-5.15217
ENSG00000309343	-0.0827661	-4.55956	-0.362019	0.717612	0.934123	-5.12833
RFC5	-0.0142635	2.57472	-0.361971	0.717648	0.934123	-6.23271
ENSG00000285931	-0.0755394	-4.29584	-0.36194	0.717671	0.934123	-5.1562
ENSG00000256116	-0.0295693	-0.551001	-0.361868	0.717724	0.934123	-5.68889
ASIC1	-0.0403167	-0.0710778	-0.361865	0.717727	0.934123	-5.7608
RCN1P2	0.0497916	-3.26155	0.361856	0.717734	0.934123	-5.29021
IGSF3	0.0313926	2.70505	0.361779	0.717791	0.934123	-6.25151
CFAP44	-0.0210985	4.50153	-0.36177	0.717798	0.934123	-6.48958
ZDHHC11	0.053991	2.21983	0.361754	0.717812	0.934123	-6.15666
NPIPA2	-0.082528	-3.46007	-0.361659	0.717881	0.934123	-5.24939
MSANTD7	-0.0129772	3.17757	-0.361648	0.717889	0.934123	-6.33686
ENSG00000266369	-0.110155	-4.84623	-0.361623	0.717907	0.934123	-5.0888
TTLL10-AS1	0.0643821	-2.41245	0.361498	0.718001	0.934123	-5.42154
THOC1	0.0154681	4.12213	0.361493	0.718005	0.934123	-6.46053
ENSG00000286039	0.0365327	0.35973	0.361467	0.718024	0.934123	-5.83693
LINC00327	0.0837748	-4.31313	0.3614	0.718074	0.934123	-5.15218
VPS13C	0.0146556	5.70296	0.361368	0.718098	0.934123	-6.50534
IGLV8-61	0.127197	-3.84626	0.361154	0.718259	0.934123	-5.24928
CXCL10	-0.128503	-2.37279	-0.361125	0.718282	0.934123	-5.39985
EPM2A	-0.0218232	2.19028	-0.361068	0.718322	0.934123	-6.16242
ENSG00000278896	-0.0797766	-3.88179	-0.361064	0.718325	0.934123	-5.20292
MYO1C	-0.0140981	7.29017	-0.361035	0.718347	0.934123	-6.46018
PRSS8	0.0341762	5.89684	0.360985	0.718386	0.934123	-6.50228
TMEM209	-0.0221786	3.14036	-0.360983	0.718386	0.934123	-6.33298
GUSB	0.0120979	5.2488	0.360967	0.718398	0.934123	-6.50833
FCRL6	0.075107	-2.40041	0.360933	0.718423	0.934123	-5.42302
ENSG00000254812	-0.0560971	-2.36946	-0.360885	0.718459	0.934123	-5.41627
ABRAXAS1P2	-0.0814776	-4.20403	-0.360832	0.718498	0.934123	-5.16863
SPAST	-0.019206	3.24153	-0.360759	0.718552	0.934123	-6.34844
ENSG00000273391	0.0428516	-2.56132	0.360694	0.718601	0.934123	-5.38164
AOPEP	-0.0252722	5.61147	-0.360666	0.718622	0.934123	-6.50758
PDZK1IP1	0.0349723	4.76418	0.360637	0.718646	0.934123	-6.50092
VPS16	0.0121712	5.24859	0.360634	0.718646	0.934123	-6.50818
XKR4	-0.0509152	0.917219	-0.36063	0.718649	0.934123	-5.92034
MPP1	-0.024489	4.42589	-0.360594	0.718676	0.934123	-6.48362
ICAM1	0.0582802	2.92496	0.360462	0.718778	0.934203	-6.29686
ENSG00000272582	0.070467	-2.54306	0.360364	0.718847	0.934203	-5.39836
ENSG00000257735	0.0609318	-2.72943	0.360347	0.71886	0.934203	-5.36231
JMY	0.0188566	4.7713	0.360331	0.718872	0.934203	-6.50045
ENSG00000300103	0.0882083	-5.27133	0.360177	0.718987	0.934305	-5.08018
CYC1	0.0168556	5.78231	0.360072	0.719066	0.934305	-6.50502
ENSG00000291113	0.0560578	3.50902	0.360058	0.71908	0.934305	-6.4033
PLXNB3	-0.0278263	3.30605	-0.360006	0.719115	0.934305	-6.3618
ENSG00000293258	0.0442119	-2.176	0.359973	0.71914	0.934305	-5.44808
ATP2B4	0.0377985	5.30022	0.359958	0.719153	0.934305	-6.50809
ENSG00000259548	0.0765494	-4.47266	0.359721	0.719328	0.934487	-5.15018
TNNI3K	0.0432685	-0.875882	0.359615	0.719407	0.934487	-5.65819
RBM8A	-0.0127814	4.29092	-0.359611	0.71941	0.934487	-6.47362
NEK6	-0.0281862	4.50185	-0.359587	0.719428	0.934487	-6.48367
SMAP1	0.0306033	2.6888	0.359473	0.719513	0.934527	-6.25732
ENSG00000293754	-0.0560367	-3.03056	-0.359382	0.719581	0.934527	-5.30344
HAO1	-0.108297	-3.75799	-0.359335	0.719616	0.934527	-5.22563
PRDX3P2	-0.0802484	-4.79845	-0.35931	0.719635	0.934527	-5.1054
SMIM12	-0.018382	4.09285	-0.359308	0.719636	0.934527	-6.45582
ENSG00000285672	-0.0673941	-2.99868	-0.359274	0.719662	0.934527	-5.30932
TACSTD2	-0.0499974	6.05794	-0.359173	0.719741	0.93457	-6.50129
TMSB15B-AS1	0.07587	-3.47697	0.35914	0.719762	0.93457	-5.25361
ASB2	0.0571865	-1.33399	0.359094	0.719796	0.934571	-5.58256
ENSG00000277299	-0.0762996	-4.10584	-0.359027	0.719846	0.934592	-5.18003
ENSG00000279573	-0.0803352	-3.73421	-0.358949	0.719904	0.934623	-5.21724
ENSG00000303358	0.087723	-4.39414	0.358831	0.719993	0.934669	-5.16043
ENSG00000257376	-0.0694324	-4.01726	-0.358812	0.720007	0.934669	-5.18248
ENSG00000280234	0.0822992	-4.05211	0.358586	0.720176	0.934714	-5.20087
ENSG00000285867	0.0415878	-2.14734	0.358579	0.720181	0.934714	-5.44959
CC2D1A	-0.0136565	5.56569	-0.358371	0.720336	0.934714	-6.5084
G3BP2	-0.0181135	5.52375	-0.358369	0.720338	0.934714	-6.50883
FAM43B	-0.056801	-1.01865	-0.358369	0.720338	0.934714	-5.61333
RSPO4	-0.0937866	-2.09795	-0.358366	0.720341	0.934714	-5.45336
NPIPA3	-0.074623	-4.03948	-0.358249	0.720428	0.934714	-5.18421
TNFAIP8	-0.0391082	3.65082	-0.358203	0.720464	0.934714	-6.4046
TNKS	0.0113362	5.00761	0.358159	0.720495	0.934714	-6.50683
ZSCAN2-AS1	-0.0338766	-1.29056	-0.358134	0.720514	0.934714	-5.57988
ENSG00000258983	-0.0688315	-3.56772	-0.358088	0.720548	0.934714	-5.23325
TMEM35A	-0.074437	-2.60603	-0.35806	0.720569	0.934714	-5.3854
RPP30	-0.0116541	3.12463	-0.358007	0.720609	0.934714	-6.33209
IGDCC4	-0.0703535	0.327928	-0.357962	0.720644	0.934714	-5.82125
WDR62	0.0406556	-0.278256	0.357921	0.720673	0.934714	-5.73823
ENSG00000269506	0.093188	-5.16019	0.357872	0.720709	0.934714	-5.09191
MRNIP-DT	0.0343411	-0.51854	0.357828	0.720743	0.934714	-5.70411
SOX5	0.0371456	0.0299749	0.357758	0.720795	0.934714	-5.79408
IL1B	-0.0782837	-0.715778	-0.35773	0.720817	0.934714	-5.67854
DCTN6	-0.0164947	3.00526	-0.357711	0.72083	0.934714	-6.30744
ABRA	0.0960027	-4.83825	0.3576	0.720913	0.934714	-5.11995
H3C13	-0.0847127	-4.02734	-0.357584	0.720925	0.934714	-5.18535
MOB1B	-0.0183434	3.85622	-0.357581	0.720927	0.934714	-6.43401
SETP20	-0.0720744	-3.97638	-0.357564	0.72094	0.934714	-5.20366
SERPINA6	-0.0367577	2.95748	-0.357518	0.720976	0.934714	-6.31292
BLOC1S5	0.0176329	2.38766	0.357369	0.721086	0.934714	-6.19797
LINC01446	0.133782	-5.27658	0.357366	0.721088	0.934714	-5.06691
KC6	0.118023	-3.65573	0.357322	0.721122	0.934714	-5.25186
ZMYND12	-0.0363397	0.552413	-0.357284	0.721149	0.934714	-5.87132
LRRC26	0.0812382	-2.2558	0.357267	0.721162	0.934714	-5.43583
ENSG00000299003	0.0824856	-4.99206	0.357241	0.721181	0.934714	-5.08904
ENSG00000304392	-0.0791255	-4.15852	-0.357202	0.72121	0.934714	-5.17208
ENSG00000285677	0.0704793	-3.88805	0.3572	0.721212	0.934714	-5.19855
ENSG00000286558	-0.0706306	-3.75501	-0.357133	0.721262	0.934714	-5.21781
CNGA3	0.0629272	-1.44232	0.357128	0.721266	0.934714	-5.55053
RAB40A	-0.0524837	-2.36322	-0.357119	0.721273	0.934714	-5.41865
PDE5A	-0.0225615	4.11673	-0.356953	0.721396	0.934714	-6.45958
ENSG00000237126	-0.0306433	-1.00396	-0.356951	0.721398	0.934714	-5.62277
ENSG00000303736	-0.0622106	-3.07642	-0.356887	0.721446	0.934714	-5.31054
CYB5D2	-0.0188749	3.18171	-0.356767	0.721536	0.934714	-6.3426
ENSG00000309183	0.0523674	-1.63234	0.356753	0.721546	0.934714	-5.51872
DSTNP2	0.0318504	-1.44013	0.356749	0.721549	0.934714	-5.5616
NAMPT	0.050605	5.89584	0.356729	0.721568	0.934714	-6.50364
ARHGDIA	-0.0206131	6.23753	-0.356691	0.721593	0.934714	-6.49737
TMEM192	-0.0203866	4.54577	-0.356678	0.721603	0.934714	-6.49113
KIF1C	-0.0156716	6.97661	-0.356667	0.72161	0.934714	-6.474
WT1-AS	0.0917777	-4.10225	0.356643	0.721628	0.934714	-5.18179
PTPN23	-0.0131395	5.92081	-0.356543	0.721704	0.934732	-6.50402
WFIKKN2	-0.0606707	-2.76899	-0.356534	0.72171	0.934732	-5.36141
ENSG00000303948	0.0404666	-2.06546	0.35639	0.721818	0.934799	-5.47426
PGLS	-0.0193109	4.86988	-0.356376	0.721829	0.934799	-6.50324
ENSG00000256195	-0.0880739	-4.95545	-0.356276	0.721903	0.934838	-5.09812
ZNF451	0.0133087	4.28188	0.356217	0.721947	0.934838	-6.47719
POLG	0.0152286	4.92746	0.356199	0.72196	0.934838	-6.50491
ENSG00000307245	0.0654756	-2.67048	0.356151	0.721997	0.934842	-5.3737
MXD1	0.0247326	3.39602	0.35607	0.722057	0.934864	-6.37623
RLIG1	0.0162998	3.00681	0.356037	0.722082	0.934864	-6.31541
ENSG00000293013	0.0519508	-1.88369	0.355849	0.722222	0.934974	-5.50174
ENSG00000228748	0.0362716	-1.30089	0.355772	0.72228	0.934974	-5.58272
KBTBD3	-0.0208203	2.0801	-0.355733	0.722309	0.934974	-6.14242
ENSG00000280800	-0.099386	-5.51082	-0.355688	0.722343	0.934974	-5.05633
ANKRD40	0.0117485	4.65359	0.355649	0.722372	0.934974	-6.49662
TMEM102	0.0251321	0.76037	0.355616	0.722397	0.934974	-5.89944
WBP11	-0.0168554	4.07743	-0.355585	0.72242	0.934974	-6.45803
KDR	0.0274653	3.95531	0.355536	0.722457	0.934974	-6.45139
TAF9BP1	-0.0858386	-4.40498	-0.355483	0.722496	0.934974	-5.14514
ENSG00000268912	-0.0407547	-1.23306	-0.355239	0.722679	0.934974	-5.58568
MAML3	-0.0204634	3.53087	-0.355083	0.722796	0.934974	-6.39586
ENSG00000236031	-0.0765547	-4.20597	-0.355052	0.722819	0.934974	-5.16904
ZNF431	-0.0197047	4.19002	-0.354966	0.722884	0.934974	-6.46799
NPRL3	-0.0130334	4.43487	-0.354929	0.722911	0.934974	-6.48532
NRSN1	-0.0555475	-2.22606	-0.354896	0.722936	0.934974	-5.42816
OBSCN-AS1	-0.0394447	-0.0763243	-0.35484	0.722978	0.934974	-5.76581
WDR45	0.0197839	5.54298	0.354832	0.722984	0.934974	-6.50979
ENSG00000286282	0.0878356	-4.26663	0.354794	0.723012	0.934974	-5.16646
GUCY1B2	0.0973614	-4.72682	0.354682	0.723095	0.934974	-5.12958
TCIM	-0.0426919	4.54921	-0.354673	0.723106	0.934974	-6.49328
DNAAF2	-0.0171904	2.88703	-0.35464	0.723127	0.934974	-6.2916
ADIRF-AS1	0.0570707	2.56805	0.354624	0.723143	0.934974	-6.24177
ENSG00000287250	-0.0751632	-3.61242	-0.354616	0.723145	0.934974	-5.23959
KCNA1	0.0938606	-5.14384	0.354567	0.723182	0.934974	-5.10549
SFTA2	-0.0541425	-0.851507	-0.354526	0.723213	0.934974	-5.64748
TBC1D1	-0.027212	4.92935	-0.354441	0.723277	0.934974	-6.50505
GINS4	-0.042234	-1.53366	-0.354397	0.723309	0.934974	-5.54708
KRT18	-0.0237977	7.56794	-0.354322	0.723365	0.934974	-6.45209
CHMP7	-0.0116406	4.43593	-0.354307	0.723376	0.934974	-6.48437
SNORD35B	-0.0433105	-2.75697	-0.354285	0.723393	0.934974	-5.35557
PRSS46P	-0.0646987	-3.85131	-0.354231	0.723433	0.934974	-5.20951
ENSG00000229278	0.0790781	-4.45755	0.354223	0.72344	0.934974	-5.15213
ENSG00000306967	0.0583681	-0.285977	0.354215	0.723446	0.934974	-5.74553
CDS2	0.0105829	4.64907	0.354177	0.723474	0.934974	-6.49696
ENSG00000277879	0.0525804	0.632435	0.354171	0.723478	0.934974	-5.88254
ENSG00000304134	-0.0957039	-4.1019	-0.354169	0.72348	0.934974	-5.17951
ENSG00000259915	0.0709866	-3.01479	0.354161	0.723486	0.934974	-5.32377
ENSG00000288109	-0.0409221	-1.68759	-0.354144	0.723499	0.934974	-5.51221
RAP2A	-0.0201423	3.17206	-0.354061	0.723561	0.934974	-6.34021
ZNF443	0.020141	1.44053	0.354042	0.723575	0.934974	-6.02332
LNCOC1	-0.0584148	-2.51617	-0.354041	0.723575	0.934974	-5.38993
ENSG00000289468	0.0768208	-3.93951	0.353952	0.723643	0.934974	-5.20299
HIVEP2-DT	0.06048	-2.28302	0.35389	0.723688	0.934974	-5.43999
FAM157D	-0.0983411	-4.26522	-0.35387	0.723703	0.934974	-5.14494
ENSG00000303159	-0.06465	-2.86972	-0.353836	0.723729	0.934974	-5.35046
SPMIP6	-0.0368286	-1.95535	-0.353831	0.723733	0.934974	-5.48565
NRTN	0.0342614	2.9783	0.353804	0.723754	0.934974	-6.31268
HERC4	0.0132772	4.52707	0.353688	0.72384	0.935009	-6.49163
CSMD1	0.120395	-4.07631	0.353677	0.723849	0.935009	-5.20282
CD320	-0.0217371	4.48849	-0.353385	0.724067	0.935203	-6.48864
GOLM1	-0.0292823	5.7281	-0.353342	0.7241	0.935203	-6.5084
ZNF793-AS1	-0.0394233	-1.07257	-0.35331	0.724123	0.935203	-5.62527
ENSG00000272574	-0.0398072	-1.00214	-0.353295	0.724134	0.935203	-5.61816
ENSG00000263276	0.0380539	-1.78151	0.353043	0.724323	0.935369	-5.51606
ENSG00000287074	0.046016	-2.46217	0.352936	0.724403	0.935369	-5.40623
FEM1B	0.0132193	4.5621	0.35288	0.724445	0.935369	-6.49384
SOD3	0.0276819	5.66148	0.352871	0.724452	0.935369	-6.50878
ENSG00000272037	-0.0487146	-0.734091	-0.352789	0.724513	0.935369	-5.66244
GTF2IP1	0.0454601	-2.74382	0.352781	0.724519	0.935369	-5.36845
DCTN2	0.0151479	6.57918	0.352757	0.724537	0.935369	-6.48816
ATF7IP2	-0.0238117	3.70697	-0.352684	0.724592	0.935369	-6.41948
ENSG00000268204	0.0391278	0.611409	0.352649	0.724618	0.935369	-5.88567
RBMS3-AS3	-0.074061	-3.10695	-0.352633	0.72463	0.935369	-5.3013
ENSG00000269938	-0.073427	-3.74823	-0.352626	0.724635	0.935369	-5.22162
MRTO4	-0.0218207	4.5114	-0.352582	0.724668	0.935369	-6.4892
ZNF597	-0.0175559	1.60371	-0.352503	0.724727	0.935402	-6.04972
PHKA2-AS1	0.057078	-2.53539	0.352416	0.724793	0.935404	-5.4032
ENSG00000287933	0.0853186	-4.95002	0.352292	0.724885	0.935404	-5.1059
TEP1	-0.0163036	4.73522	-0.352251	0.724916	0.935404	-6.5008
ENSG00000286999	-0.0893904	-4.7727	-0.352238	0.724925	0.935404	-5.10396
ENSG00000301241	-0.0936693	-4.42433	-0.35223	0.724932	0.935404	-5.1405
ANO4	-0.081893	-0.865844	-0.352197	0.724958	0.935404	-5.64536
BUD23	-0.0168704	4.76398	-0.352186	0.724965	0.935404	-6.50124
WDR31	0.0200158	1.87023	0.352054	0.725063	0.935427	-6.11097
TAF12-DT	-0.0544908	-2.67583	-0.352032	0.72508	0.935427	-5.35585
FAM72D	0.083794	-4.45475	0.35201	0.725097	0.935427	-5.15206
SLC25A11	0.0126411	4.41157	0.351951	0.725141	0.935427	-6.4842
ZDHHC15	-0.0235276	0.734697	-0.351936	0.725152	0.935427	-5.8999
ENSG00000276916	-0.0569155	-3.34385	-0.35189	0.725186	0.935428	-5.26785
DENND4C	0.0141298	4.9789	0.351771	0.725276	0.9355	-6.50882
ANKRD11P2	-0.077137	-4.31758	-0.351621	0.725388	0.935559	-5.16083
B3GAT2	-0.0329694	0.871577	-0.351619	0.72539	0.935559	-5.92431
DGKZ	0.0134633	5.85577	0.35146	0.725508	0.935659	-6.50687
RPS28P7	-0.0541025	2.96714	-0.351429	0.725535	0.935659	-6.30803
MST1	-0.0329049	3.69186	-0.351301	0.725629	0.935737	-6.41679
ENSG00000290057	0.0628563	-3.48402	0.35121	0.725696	0.935748	-5.24608
ADSS2	0.0150644	4.27286	0.351198	0.725705	0.935748	-6.47671
FHOD1	-0.0181734	4.4567	-0.351044	0.725821	0.93584	-6.48815
ENSG00000269243	-0.0483889	-1.92234	-0.35098	0.725868	0.93584	-5.4884
ENSG00000261442	-0.0785328	-4.46783	-0.350903	0.725926	0.93584	-5.13797
GREP1	-0.0715948	-4.01287	-0.35078	0.726018	0.93584	-5.19791
MAPK1IP1L	0.0141466	4.97096	0.350702	0.726076	0.93584	-6.50812
ENSG00000278917	-0.0431299	-1.68654	-0.35069	0.726086	0.93584	-5.52173
ACBD5	0.0149429	3.84904	0.350599	0.726153	0.93584	-6.43894
ENSG00000272420	-0.0500688	-2.25544	-0.350587	0.726163	0.93584	-5.43838
ENSG00000299816	0.089227	-4.85463	0.350516	0.726216	0.93584	-5.1249
RNF113A	0.0203624	3.41376	0.350478	0.726245	0.93584	-6.3818
ENSG00000288770	-0.0776521	-4.01093	-0.35024	0.726423	0.93584	-5.1996
WDR13	0.0237185	7.07033	0.350236	0.726426	0.93584	-6.47155
DNAJC8	-0.0120241	4.73168	-0.350143	0.726495	0.93584	-6.50127
HES1	0.0290204	4.06023	0.35014	0.726498	0.93584	-6.45557
HMGB3P24	0.0519258	-2.59135	0.350129	0.726506	0.93584	-5.39591
ENSG00000293186	0.062004	-3.02579	0.350125	0.726509	0.93584	-5.32794
ENSG00000301321	-0.0869034	-5.47911	-0.350112	0.726519	0.93584	-5.05311
SNAP25-AS1	0.0810806	-3.67602	0.350038	0.726574	0.93584	-5.24761
TM4SF20	-0.0850084	-4.36862	-0.349991	0.726609	0.93584	-5.15527
LRG1	-0.071701	5.29679	-0.349994	0.726612	0.93584	-6.51028
GSTZ1	-0.0236151	3.14404	-0.349984	0.726615	0.93584	-6.34121
TNFRSF13C	0.0706261	-2.57022	0.349978	0.726619	0.93584	-5.39912
CALB2	-0.0703071	-1.84867	-0.349977	0.72662	0.93584	-5.4799
SCML2P1	-0.126718	-5.47296	-0.349916	0.726665	0.93584	-5.06235
PGLYRP1	-0.0808557	-4.5964	-0.349874	0.726697	0.93584	-5.12935
INTS9-AS1	-0.0518662	-2.36318	-0.349839	0.726724	0.93584	-5.41705
ENSG00000266846	-0.0810537	-4.96617	-0.349811	0.726744	0.93584	-5.09702
PARP14	-0.0166356	5.06762	-0.349777	0.72677	0.93584	-6.51042
SRGAP2D	0.0848281	-4.92064	0.349773	0.726773	0.93584	-5.11405
PCDHGC4	-0.0529705	-1.80929	-0.34975	0.72679	0.93584	-5.49694
SYT9	-0.0354522	0.712913	-0.349692	0.726834	0.935853	-5.89251
LYPLA2	0.0152726	4.64296	0.349571	0.726924	0.935903	-6.49683
ENSG00000285080	0.06576	-4.01236	0.349549	0.726941	0.935903	-5.20017
ENSG00000279713	0.069776	-3.34703	0.34933	0.727105	0.936042	-5.27589
PPP1R1C	0.0541112	-1.46663	0.349316	0.727116	0.936042	-5.56885
SERPINB5	0.099865	-3.35033	0.34905	0.727316	0.936255	-5.29666
STK16	0.0150261	4.45154	0.348961	0.727382	0.936286	-6.4881
DACH1	0.0420712	1.03774	0.348927	0.727407	0.936286	-5.95856
ENSG00000215022	-0.0287072	-0.29193	-0.348882	0.727441	0.936286	-5.73564
BCAS3-AS1	-0.0538066	-2.5606	-0.348676	0.727595	0.936358	-5.39581
NGF-AS1	-0.074853	-3.78633	-0.34867	0.7276	0.936358	-5.21677
LINC02680	0.0831403	-4.69317	0.348614	0.727642	0.936358	-5.13576
ENSG00000295451	-0.0622155	-3.76169	-0.348561	0.727682	0.936358	-5.21902
LINC00885	-0.061114	-2.53886	-0.348487	0.727737	0.936358	-5.38976
CDKN2AIPNL	-0.0226276	3.99346	-0.348476	0.727745	0.936358	-6.45235
LINC01948	0.0310346	2.95477	0.348442	0.727771	0.936358	-6.30698
H4C9	-0.0710675	-3.06667	-0.348405	0.727799	0.936358	-5.30644
LINC02777	0.0408722	0.165409	0.348401	0.727802	0.936358	-5.8129
TBILA	-0.0334526	3.38838	-0.348285	0.72789	0.936366	-6.36629
GPR107	0.0106072	5.64173	0.348283	0.727891	0.936366	-6.51097
NRAV	-0.0191985	2.38855	-0.348254	0.727912	0.936366	-6.19941
ENSG00000284391	0.0810212	-4.54925	0.348213	0.727943	0.936366	-5.14275
TTC19	-0.0153201	5.11839	-0.348043	0.72807	0.936486	-6.51162
DNAH10	0.0341264	-1.58498	0.347967	0.728127	0.936502	-5.54474
RPL6P6	-0.0649955	-3.14153	-0.34793	0.728155	0.936502	-5.29446
ENSG00000279071	0.0838908	-4.63778	0.347892	0.728183	0.936502	-5.13277
GNAS-AS1	-0.0510947	-3.13661	-0.347786	0.728263	0.936561	-5.30199
UBALD1	0.0179342	4.25545	0.347694	0.728332	0.936564	-6.47537
APEX2	-0.0147827	3.4674	-0.347638	0.728374	0.936564	-6.38725
MTARC2	-0.0164522	4.3503	-0.347634	0.728377	0.936564	-6.48311
CHTF18	-0.0221982	3.08972	-0.347584	0.728414	0.936564	-6.32817
ZNF175	0.0138889	2.95974	0.347557	0.728435	0.936564	-6.30905
ENSG00000270571	-0.0513789	-1.50842	-0.347507	0.728473	0.936567	-5.5534
SELENOS	-0.0204647	5.65503	-0.347463	0.728505	0.936567	-6.51176
SLC2A3P2	0.0529711	-1.99216	0.347385	0.728564	0.9366	-5.4978
LRP2	0.0993149	-5.03626	0.347246	0.728668	0.936647	-5.10176
LINC00239	-0.039286	-0.666092	-0.34724	0.728673	0.936647	-5.67634
ENSG00000269481	-0.0304017	-1.43677	-0.347201	0.728702	0.936647	-5.56326
ENSG00000232043	0.0529404	-1.47295	0.347124	0.72876	0.936668	-5.56206
EIF3LP3	-0.065788	-3.83376	-0.347033	0.728828	0.936668	-5.21662
CACNA1D	0.0310242	3.08265	0.347025	0.728834	0.936668	-6.33458
PLPP4	0.0847319	-4.38562	0.346998	0.728854	0.936668	-5.15901
HHIP-AS1	-0.0865188	1.61633	-0.346936	0.728905	0.93669	-6.0623
ENSG00000283103	-0.0203593	3.53956	-0.346864	0.728955	0.936711	-6.39946
IGHV3-74	0.0896627	-2.25798	0.346703	0.729077	0.936824	-5.49244
ZNF525	-0.0170975	2.86295	-0.346637	0.729125	0.936843	-6.28704
UBE2Z	-0.0135155	5.55776	-0.346408	0.729298	0.936997	-6.5128
TRAF7	-0.0187405	5.65678	-0.346333	0.729353	0.936997	-6.51189
ZC3H12D	-0.0489704	-1.10084	-0.346279	0.729394	0.936997	-5.61654
ENSG00000307316	-0.0692422	-3.34265	-0.346231	0.72943	0.936997	-5.27689
ADAMTS14	-0.0893593	-1.54599	-0.346216	0.729443	0.936997	-5.52935
LRRC71	0.0554497	-2.96627	0.346207	0.729448	0.936997	-5.33169
CFAP46	-0.0298786	-0.248571	-0.346116	0.729516	0.937008	-5.74245
CTNNA1	0.0136636	7.14368	0.346105	0.729525	0.937008	-6.47063
ENSG00000297857	0.0504411	-1.86705	0.346037	0.729575	0.93703	-5.50172
ENSG00000258317	-0.0453475	-2.04245	-0.345846	0.729719	0.937114	-5.46125
GLOD5	-0.0449312	-2.35193	-0.345817	0.729741	0.937114	-5.4194
CLEC7A	0.0497384	1.54549	0.345792	0.729761	0.937114	-6.05983
ENSG00000257252	0.0605557	-2.12764	0.345746	0.729794	0.937114	-5.47529
OFD1P17	-0.0891664	-4.20462	-0.345724	0.72981	0.937114	-5.16516
ENSG00000243960	-0.04963	-2.83077	-0.345527	0.729959	0.937125	-5.35021
PUF60	-0.0129049	5.66586	-0.345524	0.729961	0.937125	-6.51197
EML6	0.0354091	2.09206	0.345491	0.729986	0.937125	-6.14995
IGHV4-61	0.105601	-5.20531	0.345461	0.730008	0.937125	-5.0879
ENSG00000287319	-0.082881	-4.47342	-0.345445	0.73002	0.937125	-5.14709
PDLIM3	-0.0424966	3.03105	-0.345445	0.730022	0.937125	-6.30426
SPDYE18	0.024622	0.687901	0.34514	0.730249	0.937153	-5.89948
WAKMAR2	0.0283351	0.52809	0.345127	0.730259	0.937153	-5.88108
ENSG00000291264	0.106467	-5.59894	0.345114	0.730268	0.937153	-5.05105
NALT1	0.0400355	1.05864	0.345056	0.730313	0.937153	-5.97141
RSPH4A	-0.0430156	-0.0562596	-0.345053	0.730315	0.937153	-5.77623
ENSG00000275963	-0.0758574	-3.95386	-0.345045	0.730321	0.937153	-5.20537
SRSF6	-0.0147172	7.39847	-0.345041	0.730324	0.937153	-6.46066
IL4I1	-0.0525095	-1.386	-0.345008	0.730348	0.937153	-5.56045
CXXC1	-0.0159915	6.19333	-0.344964	0.730382	0.937153	-6.50151
ENSG00000308416	-0.0773764	-4.43191	-0.344915	0.730418	0.937153	-5.15427
C1QTNF1-AS1	0.0816396	-3.75192	0.344886	0.73044	0.937153	-5.24035
ENSG00000301358	0.0344863	-1.65999	0.344873	0.73045	0.937153	-5.5277
ENSG00000293104	0.0389852	-0.771119	0.344827	0.730485	0.937154	-5.67698
NCALD	-0.0254722	2.91559	-0.344683	0.730593	0.937249	-6.29288
HES4	-0.0336632	2.33691	-0.34459	0.730662	0.937295	-6.17594
ENSG00000302518	-0.0758437	-4.01238	-0.344413	0.730795	0.937299	-5.18957
IL18	-0.0510415	2.19635	-0.344326	0.730863	0.937299	-6.17429
ENSG00000280241	-0.0865168	-3.09179	-0.344271	0.730902	0.937299	-5.30252
ENSG00000302464	0.0629425	-3.41875	0.344243	0.730922	0.937299	-5.28195
USF1	-0.0138923	4.70306	-0.344186	0.730966	0.937299	-6.50252
PLK1	-0.0282537	0.471679	-0.344153	0.73099	0.937299	-5.85289
TMEM123	0.0211213	6.15723	0.34415	0.730993	0.937299	-6.50261
ENSG00000230107	-0.0608254	-1.05899	-0.344139	0.731001	0.937299	-5.61251
ZBTB2P1	-0.0780565	-3.72919	-0.343993	0.731111	0.937299	-5.21336
CALM2	-0.0182362	6.70288	-0.343927	0.73116	0.937299	-6.48726
CDH10	0.0709225	-1.82659	0.343896	0.731184	0.937299	-5.51874
KNOP1P2	-0.0838847	-4.48914	-0.343884	0.731192	0.937299	-5.13626
FAM88E	-0.0537301	-1.37907	-0.343867	0.731206	0.937299	-5.5566
ENSG00000295778	-0.0816314	-5.85435	-0.343863	0.731208	0.937299	-5.02014
MYOM2	0.0345582	1.07082	0.343847	0.73122	0.937299	-5.96583
CBX2	0.027397	1.33934	0.343821	0.73124	0.937299	-6.01063
ZNF76	0.0141402	5.00505	0.34382	0.731241	0.937299	-6.51182
PPP2R3B	0.0254899	2.78602	0.343765	0.731282	0.937308	-6.27649
CABCOCO1	0.0792353	-3.01515	0.343645	0.731372	0.937336	-5.34324
CTNNA2	0.0628323	0.431139	0.343623	0.73139	0.937336	-5.84319
ENSG00000261526	0.0252822	0.655489	0.343601	0.731405	0.937336	-5.89255
ENSG00000235204	0.0665093	-4.37965	0.343498	0.731482	0.937392	-5.16028
ENSG00000297128	0.0903953	-4.4799	0.343442	0.731525	0.937403	-5.14106
CELF1	-0.010573	6.26679	-0.343252	0.731667	0.937535	-6.50031
ZNF451-AS1	-0.030714	-0.736008	-0.343214	0.731696	0.937535	-5.67242
EFCAB6-DT	-0.0389358	-1.72166	-0.343083	0.731795	0.937617	-5.51527
ENSG00000235192	-0.0296278	-0.811888	-0.343027	0.731837	0.937617	-5.65619
RPL39L	-0.0335276	-0.801282	-0.342994	0.731861	0.937617	-5.65079
ENSG00000228444	0.0459881	-1.83681	0.342804	0.732004	0.937756	-5.50343
LINC00960	0.0522243	2.1307	0.342719	0.732071	0.937794	-6.1489
ALKBH5	0.0139629	5.56368	0.34266	0.732112	0.937794	-6.51383
LINC02057	0.0855534	-4.28195	0.34263	0.732135	0.937794	-5.17009
REG3G	0.125009	8.99101	0.34257	0.732185	0.937815	-6.37228
ENSG00000259645	0.0768701	-4.61924	0.342445	0.732273	0.937872	-5.13269
KIF5C	-0.0435207	1.98503	-0.342415	0.732298	0.937872	-6.12928
SCML2P2	0.0601216	-2.86584	0.342337	0.732355	0.937902	-5.34871
RCC1L	0.0119385	4.75427	0.342176	0.732476	0.938014	-6.50484
PTPN22	0.0346995	0.961685	0.342024	0.732591	0.938117	-5.94517
ENSG00000297539	-0.0452769	-0.28218	-0.341888	0.732693	0.938204	-5.73822
LINC02569	0.0498872	-2.80718	0.341764	0.732786	0.938235	-5.36223
UVRAG	0.0112524	3.23241	0.341704	0.732831	0.938235	-6.35682
B3GALT5	0.0246875	3.92716	0.341699	0.732835	0.938235	-6.44915
DLEU2	0.0233826	1.73932	0.341568	0.732933	0.938235	-6.07864
RCC1	-0.0368983	3.89804	-0.341492	0.732993	0.938235	-6.43549
KRTAP5-1	0.0520332	-0.582193	0.341353	0.733095	0.938235	-5.68796
ENSG00000279285	-0.0508577	-0.984027	-0.341277	0.733152	0.938235	-5.62946
GGTLC1	0.0685314	-2.85446	0.341129	0.733263	0.938235	-5.33725
GDI2	-0.0211297	7.29356	-0.341122	0.733268	0.938235	-6.46709
ENSG00000286100	0.0884148	-4.61399	0.341113	0.733275	0.938235	-5.13324
TATDN1	-0.0235836	4.047	-0.341095	0.733288	0.938235	-6.46107
LINC01572	-0.0530942	-2.04105	-0.341089	0.733293	0.938235	-5.46226
RN7SL381P	-0.0402791	-1.37359	-0.34091	0.733428	0.938235	-5.56901
MYOT	-0.0747734	-3.78748	-0.340905	0.733432	0.938235	-5.21721
ZNF440	-0.0136301	2.99717	-0.340855	0.733469	0.938235	-6.31527
CTTNBP2	-0.0253614	3.54316	-0.340847	0.733476	0.938235	-6.40332
SLC22A5	0.014434	4.07951	0.340797	0.733513	0.938235	-6.46393
ENSG00000236641	-0.0782205	-4.3875	-0.340745	0.733552	0.938235	-5.15146
ZNF746	-0.00910395	3.78985	-0.340734	0.73356	0.938235	-6.4318
ARHGAP33	-0.028315	4.1816	-0.340716	0.733575	0.938235	-6.47387
ENSG00000305989	0.0937875	-4.93536	0.3407	0.733586	0.938235	-5.10869
TRIM44	-0.00956333	6.46806	-0.340557	0.733694	0.938235	-6.49555
ENSG00000296147	-0.100171	-5.2281	-0.340539	0.733707	0.938235	-5.07174
MESP2	-0.0597428	-2.98729	-0.340528	0.733715	0.938235	-5.32652
PEX11G	-0.0281559	1.22013	-0.340521	0.73372	0.938235	-5.99063
RAB33B-AS1	0.0154328	1.90474	0.340491	0.733743	0.938235	-6.11455
MCM3	-0.016252	4.56902	-0.340488	0.733746	0.938235	-6.49697
DDX23	0.0143741	5.88762	0.340443	0.733779	0.938235	-6.50985
PTCHD1	0.0739013	-2.80456	0.340399	0.733812	0.938235	-5.37297
SRSF7	-0.0164148	6.15928	-0.340339	0.733857	0.938235	-6.50421
LRRC25	0.0544639	0.546322	0.340322	0.733871	0.938235	-5.87975
AASDH	-0.0131496	2.7173	-0.340081	0.734052	0.938235	-6.26609
TOM1L1	-0.0182861	4.28215	-0.34007	0.73406	0.938235	-6.48031
TBL3	0.0138686	4.963	0.340046	0.734078	0.938235	-6.51173
RPL13AP15	0.0821767	-4.85515	0.339996	0.734115	0.938235	-5.12456
N4BP3	-0.0310468	0.870462	-0.33999	0.73412	0.938235	-5.91965
TIRAP-AS1	-0.0288579	-1.48196	-0.339965	0.734139	0.938235	-5.55635
ENSG00000279357	0.0687458	-3.56057	0.339896	0.73419	0.938235	-5.26049
CRIM1-DT	-0.0326531	-0.479021	-0.339895	0.734191	0.938235	-5.71023
SS18	-0.00955961	5.23981	-0.339889	0.734196	0.938235	-6.51558
ENSG00000263603	0.0838438	-4.47572	0.339766	0.734288	0.938235	-5.15163
BRWD1	0.0142395	5.99444	0.339744	0.734305	0.938235	-6.50719
ANPEP	-0.0343996	10.003	-0.339693	0.734344	0.938235	-6.30815
CTH	-0.0398428	2.70641	-0.339657	0.734372	0.938235	-6.26057
ENSG00000294840	0.0512057	-2.72071	0.33965	0.734376	0.938235	-5.3645
FANCB	-0.0446559	-1.20079	-0.339646	0.734379	0.938235	-5.60504
CLIC4	0.0266003	5.54801	0.339617	0.734401	0.938235	-6.51479
MAP6	0.033673	1.67137	0.33952	0.734474	0.938235	-6.07036
ENSG00000290074	-0.0385352	-1.80367	-0.339495	0.734492	0.938235	-5.51063
RASSF6	-0.0386922	3.9176	-0.339485	0.734502	0.938235	-6.43747
TRMT2A	-0.0159851	4.89306	-0.339433	0.734539	0.938235	-6.51016
MMADHC	-0.0204058	5.67538	-0.339374	0.734583	0.938235	-6.514
ZKSCAN5	0.0129906	2.454	0.339362	0.734593	0.938235	-6.21647
ENSG00000231487	0.0868442	-5.41951	0.339338	0.734611	0.938235	-5.07138
ENSG00000293202	-0.0645543	-3.87687	-0.339335	0.734613	0.938235	-5.19788
PROSER3	0.0137989	3.58811	0.339333	0.734614	0.938235	-6.40944
ENSG00000260253	-0.0877117	-3.38009	-0.339268	0.734663	0.938254	-5.26191
ACTN1	-0.0283659	6.28064	-0.339184	0.734727	0.938268	-6.50199
ACAP2	-0.0144805	4.32282	-0.339114	0.734779	0.938268	-6.48421
VWA5B2	-0.0435572	3.45187	-0.339101	0.734791	0.938268	-6.38098
RAB24	0.0286457	5.65079	0.339058	0.734822	0.938268	-6.51429
C8A	0.1012	-4.34578	0.338992	0.73487	0.938268	-5.16845
IGFBP7-AS1	0.0785092	-4.65981	0.338983	0.734877	0.938268	-5.13692
U2AF1	0.0225587	1.76096	0.338889	0.734948	0.938315	-6.08272
TMEM129	-0.0158765	5.52544	-0.338684	0.735103	0.938399	-6.51557
ENSG00000267769	0.0482257	-1.47166	0.338644	0.735133	0.938399	-5.55962
MTIF3	-0.0157152	4.12892	-0.33863	0.735143	0.938399	-6.46628
FAM217B	-0.0204891	2.32551	-0.338622	0.735149	0.938399	-6.19098
CDH24	-0.0261841	2.42306	-0.338459	0.735272	0.938418	-6.20104
MMP8	0.0995144	-5.03477	0.338452	0.735277	0.938418	-5.10034
IDH3A	-0.0192152	2.86993	-0.338441	0.735285	0.938418	-6.28916
MALT1	0.0131463	3.79297	0.338421	0.7353	0.938418	-6.43322
TAOK3	-0.013638	4.13638	-0.338372	0.735337	0.938418	-6.46927
ENSG00000272148	0.0359993	-2.15345	0.338331	0.735368	0.938418	-5.45591
SPDYE3	-0.0717441	-4.27237	-0.338275	0.735411	0.93843	-5.16539
ENSG00000273474	0.0534864	-2.9724	0.338221	0.735451	0.938438	-5.3388
SNAP91	-0.0495989	0.151445	-0.338162	0.735495	0.938451	-5.81109
TIMM44	-0.0136055	4.2106	-0.338093	0.735547	0.938474	-6.47361
NFAT5	-0.0175652	5.26763	-0.337927	0.735672	0.938564	-6.51632
ENSG00000296612	0.136992	-1.12605	0.337916	0.735685	0.938564	-5.63196
SEC24C	-0.0128469	5.26605	-0.337831	0.735745	0.938597	-6.51629
ENSG00000296339	0.0884197	-4.63963	0.337723	0.735826	0.938657	-5.13296
ENSG00000250978	0.0908442	-4.67868	0.337592	0.735924	0.938739	-5.14206
FUNDC2P1	-0.0661458	-3.32531	-0.337485	0.736005	0.938798	-5.2783
ENSG00000294851	0.0386318	-0.49319	0.337331	0.736121	0.938888	-5.72049
APP	-0.018474	8.10457	-0.337202	0.736218	0.938888	-6.43141
GUCY1A1	-0.0220974	3.67154	-0.337168	0.736244	0.938888	-6.41932
ENSG00000260672	-0.067243	-3.35556	-0.337152	0.736256	0.938888	-5.26723
ENSG00000274403	0.0373741	-1.52715	0.337111	0.736286	0.938888	-5.55775
FAAP24	0.0340293	-0.508505	0.337093	0.7363	0.938888	-5.70985
RN7SL3	-0.0740142	-3.79327	-0.337052	0.736331	0.938888	-5.20988
MRLN	-0.0682658	-2.15229	-0.337032	0.736346	0.938888	-5.44482
ENSG00000299955	-0.0297972	0.672169	-0.336987	0.73638	0.938888	-5.89612
ENSG00000290535	-0.0260603	2.66011	-0.336843	0.736489	0.93895	-6.25701
ENSG00000279077	0.0861287	-4.37497	0.336832	0.736497	0.93895	-5.1619
TNPO1	-0.0142788	6.12772	-0.336721	0.73658	0.938963	-6.5062
ENSG00000263786	-0.0735542	-4.72809	-0.336692	0.736602	0.938963	-5.11996
FAM138B	0.0438755	0.744877	0.336668	0.73662	0.938963	-5.90987
ENSG00000279300	-0.089712	-4.7476	-0.336639	0.736642	0.938963	-5.12159
ARHGAP28-AS1	-0.0718674	-4.41661	-0.336464	0.736774	0.939013	-5.16534
ENSG00000234450	0.0719505	-4.27273	0.336434	0.736797	0.939013	-5.17691
ACVR2A	-0.0136243	3.17526	-0.336405	0.736818	0.939013	-6.34791
NCMAP-DT	0.0307161	-1.19653	0.336405	0.736819	0.939013	-5.6039
VPS28	-0.0148698	6.08255	-0.336339	0.736868	0.939013	-6.50732
ENSG00000302379	0.085053	-5.23792	0.336293	0.736903	0.939013	-5.07708
PICALM	-0.0115263	6.12134	-0.336272	0.736919	0.939013	-6.50625
SNORA29	-0.0593189	-4.25003	-0.336158	0.737005	0.939079	-5.1707
KLRG1	-0.0414744	-1.53218	-0.336084	0.73706	0.939107	-5.55298
IGHV3-21	-0.106758	-2.99094	-0.335887	0.73721	0.939164	-5.36823
ENSG00000273076	0.0487218	-2.61491	0.335884	0.737211	0.939164	-5.40432
TTI1	-0.0129516	4.42401	-0.335851	0.737236	0.939164	-6.49022
ENSG00000286813	-0.0450891	-1.15119	-0.335844	0.737241	0.939164	-5.60767
ENSG00000273972	-0.0807447	-3.84385	-0.335709	0.737343	0.93924	-5.23563
ENSG00000286449	-0.0410473	-0.463934	-0.335675	0.737368	0.93924	-5.71213
TM2D3	-0.0103958	4.41048	-0.335523	0.737483	0.939342	-6.48963
ENSG00000300826	-0.0733715	-3.81282	-0.335434	0.73755	0.939377	-5.21206
ENSG00000290832	0.0226982	0.472789	0.335384	0.737587	0.939377	-5.87341
ZNF350	0.0161682	2.04442	0.335307	0.737646	0.939377	-6.14161
ENSG00000295478	0.0748282	-2.82936	0.335267	0.737675	0.939377	-5.35724
ENSG00000261654	0.0743266	-3.56772	0.335261	0.73768	0.939377	-5.25943
ANKRD27	0.0122228	3.81554	0.335121	0.737785	0.939384	-6.43831
OVCH2	0.0891315	-3.94864	0.335075	0.73782	0.939384	-5.20868
ENSG00000262248	-0.0515931	-3.55216	-0.335066	0.737827	0.939384	-5.24495
ENSG00000263321	0.0530981	-4.01318	0.335035	0.737851	0.939384	-5.20266
ENSG00000310167	0.0593144	-2.27876	0.334995	0.737881	0.939384	-5.43773
ENSG00000268583	0.0466999	-1.93816	0.33491	0.737945	0.939384	-5.493
TRIM56	0.011443	5.62015	0.334905	0.737948	0.939384	-6.51557
ENSG00000305602	-0.0281139	-0.55374	-0.334857	0.737984	0.939384	-5.7007
SLC7A1	0.0318588	6.21773	0.334817	0.738017	0.939384	-6.50535
MYCBP2	-0.0140398	5.56292	-0.334758	0.738059	0.939384	-6.51644
ENSG00000294968	0.0425192	-1.46088	0.334725	0.738084	0.939384	-5.57009
ENSG00000298835	-0.0897115	-5.95491	-0.33467	0.738125	0.939384	-5.01744
XRN2	0.0196304	5.73853	0.334621	0.738162	0.939384	-6.51448
HIRA	-0.0133794	2.79203	-0.334613	0.738168	0.939384	-6.27774
MTCYBP21	-0.0769263	-4.07868	-0.334546	0.738219	0.939384	-5.18494
CCDC138	-0.0263593	-0.47303	-0.334534	0.738228	0.939384	-5.72392
FIS1	-0.0140363	5.78341	-0.334394	0.738334	0.939453	-6.51399
GADD45B	0.0694391	5.53628	0.334303	0.738406	0.939453	-6.51664
ENSG00000302546	0.0791547	-3.85346	0.334243	0.738448	0.939453	-5.21121
NKTR	0.0151462	6.75102	0.334202	0.738478	0.939453	-6.48745
ENSG00000296545	-0.0788435	-4.37332	-0.334189	0.738488	0.939453	-5.15954
LINC01885	-0.0959985	-3.78013	-0.334158	0.738512	0.939453	-5.23678
PGAM1	0.0148212	4.03829	0.334147	0.738519	0.939453	-6.45961
AKTIP	0.00964208	3.50414	0.333968	0.738655	0.939493	-6.3978
ENSG00000222012	-0.0804976	-4.34218	-0.333957	0.738663	0.939493	-5.1546
ICA1	-0.0192978	5.8743	-0.333909	0.738699	0.939493	-6.51288
ENSG00000249664	-0.0952846	-4.25782	-0.333896	0.738709	0.939493	-5.16674
SLC26A1	-0.0245425	1.97239	-0.333864	0.738733	0.939493	-6.13196
ENSG00000309129	0.0786241	-3.91572	0.333836	0.738754	0.939493	-5.20585
ENO1	-0.0248155	7.34409	-0.33376	0.738811	0.939503	-6.46832
ACTL10	-0.0330894	1.27253	-0.333695	0.73886	0.939503	-5.98025
NSRP1	0.0159711	4.40021	0.333689	0.738865	0.939503	-6.49179
MAB21L1	0.062843	-3.49961	0.333563	0.73896	0.939559	-5.27177
ENSG00000288757	0.075663	-5.15645	0.333509	0.739	0.939559	-5.09593
NIPAL2	-0.0208175	5.07893	-0.33348	0.739022	0.939559	-6.51561
ZBTB21	0.0302564	3.46082	0.333452	0.739044	0.939559	-6.39232
ENSG00000303909	0.0490207	-2.57425	0.33325	0.739196	0.939708	-5.39862
PHACTR3	-0.0628716	-1.98556	-0.333061	0.739339	0.939791	-5.48855
HLA-L	0.0326678	0.182076	0.333019	0.73937	0.939791	-5.81091
ENSG00000305730	-0.0524966	-2.86856	-0.332992	0.73939	0.939791	-5.34362
HS6ST1P1	0.0459532	-1.37923	0.332984	0.739397	0.939791	-5.58683
CPT2	-0.0198836	3.32049	-0.332747	0.739575	0.939891	-6.36915
ATP1A1-AS1	0.0304754	4.38722	0.332672	0.739633	0.939891	-6.49108
SNORA59A	0.0538586	-3.5148	0.332611	0.739678	0.939891	-5.25817
PCGF6	0.0244661	2.61288	0.332591	0.739693	0.939891	-6.25618
IGF2BP2	-0.0254313	3.08176	-0.332562	0.739715	0.939891	-6.31991
KLC2	0.0187247	3.92877	0.33256	0.739716	0.939891	-6.44912
GKAP1	0.018498	2.6997	0.332498	0.739763	0.939891	-6.26681
ENSG00000306573	0.0632526	-4.20215	0.332451	0.739798	0.939891	-5.19092
CENPT	0.0173029	5.45404	0.332401	0.739836	0.939891	-6.51777
DBNDD1	-0.0243635	4.17359	-0.332379	0.739852	0.939891	-6.46865
MORN5	-0.0702983	-3.46429	-0.332334	0.739887	0.939891	-5.25661
RAD21	0.0155241	5.39362	0.33231	0.739905	0.939891	-6.51821
RSPH9	-0.0374344	-2.05745	-0.332207	0.739982	0.939891	-5.47056
LINC02761	-0.031401	-0.861193	-0.332133	0.740039	0.939891	-5.65333
FHDC1	0.0327467	1.82993	0.332029	0.740116	0.939891	-6.10077
PANK4	0.0121939	3.5657	0.332012	0.74013	0.939891	-6.40689
ENSG00000289261	0.0767773	-3.47769	0.331958	0.74017	0.939891	-5.26408
SNHG33	-0.0306889	1.08771	-0.331958	0.74017	0.939891	-5.97
ASB9P1	-0.078432	-4.52084	-0.33193	0.740191	0.939891	-5.14367
ENSG00000298675	0.0747345	-2.13734	0.331918	0.740201	0.939891	-5.47302
SFXN1	0.00989041	3.86935	0.33179	0.740297	0.939891	-6.44507
REG3A	-0.158202	8.95025	-0.331776	0.740312	0.939891	-6.38911
ENSG00000286194	-0.0810349	-4.50353	-0.331767	0.740314	0.939891	-5.14167
ENSG00000301730	0.0563444	-3.25128	0.331756	0.740323	0.939891	-5.27673
ABHD11	-0.0211855	4.44671	-0.331754	0.740324	0.939891	-6.4919
ADPRH	-0.0184073	3.3837	-0.331707	0.740359	0.939893	-6.37911
ENSG00000261997	0.0476271	-2.04709	0.33146	0.740546	0.939988	-5.48015
UBL3	0.0293078	5.74494	0.33145	0.740554	0.939988	-6.51502
TWF2-DT	0.0653509	-3.87358	0.331437	0.740563	0.939988	-5.21658
ZNF446	0.0170357	2.2849	0.331406	0.740587	0.939988	-6.19271
PSMA6P1	-0.0618758	-3.94698	-0.33134	0.740637	0.939988	-5.20332
ENSG00000289440	0.0304884	-0.892117	0.331306	0.740662	0.939988	-5.65793
KRT20	-0.101023	-4.89718	-0.33121	0.740734	0.939988	-5.11388
BCAR3	0.0171501	2.17848	0.331207	0.740736	0.939988	-6.17421
DGUOK	0.0136901	3.09964	0.331203	0.74074	0.939988	-6.33306
CSRNP1	0.0469709	4.55195	0.331065	0.740848	0.940082	-6.50054
DOCK8-AS1	0.0377455	-0.222173	0.330942	0.740937	0.940088	-5.74829
ENSG00000279349	-0.0837882	-4.90604	-0.330929	0.740946	0.940088	-5.10646
ENSG00000279339	0.0755469	-3.84619	0.330905	0.740965	0.940088	-5.22249
ENSG00000287352	-0.136337	-4.55335	-0.330827	0.741025	0.940088	-5.12369
TPH1	0.0385919	0.254599	0.330806	0.741039	0.940088	-5.84004
ARHGEF15	0.0229563	2.64374	0.330784	0.741056	0.940088	-6.25781
WBP2	0.0177963	6.86472	0.330462	0.741299	0.940353	-6.48554
ENSG00000279722	-0.0291253	0.253892	-0.330274	0.741441	0.940395	-5.82643
SCCPDH	-0.0147584	4.28554	-0.330266	0.741447	0.940395	-6.48344
HBA2	-0.12426	-3.07767	-0.330229	0.741477	0.940395	-5.34412
USP12-AS1	0.0816547	-4.9985	0.330088	0.741581	0.940395	-5.10481
RHOQP1	-0.0599972	-3.49312	-0.330047	0.741612	0.940395	-5.25418
ENSG00000285303	-0.041762	-0.951927	-0.330038	0.741619	0.940395	-5.63617
TSPAN2	0.0326591	0.895381	0.330015	0.741636	0.940395	-5.93896
NOS2	-0.0889229	-2.79611	-0.329985	0.74166	0.940395	-5.36258
CDK1	-0.0578592	-1.02944	-0.32998	0.741663	0.940395	-5.6136
ENSG00000273650	0.0783345	-4.65001	0.329917	0.741711	0.940395	-5.13769
ENSG00000287721	-0.0422036	-2.52588	-0.329834	0.741773	0.940395	-5.40129
ENSG00000272084	-0.0337118	-1.17228	-0.329746	0.741839	0.940395	-5.60424
CDK11A	-0.0300627	4.15448	-0.329688	0.741884	0.940395	-6.47286
ENSG00000285865	-0.0480908	-1.44478	-0.329566	0.741975	0.940395	-5.55583
COL1A1	-0.0574536	6.50881	-0.329535	0.742003	0.940395	-6.49921
MAN1C1	-0.0266171	2.23916	-0.329507	0.74202	0.940395	-6.17477
ENSG00000278600	-0.0191685	2.02771	-0.329492	0.742031	0.940395	-6.13769
SPA17P1	-0.0699452	-3.78421	-0.329426	0.742081	0.940395	-5.22954
ENSG00000295143	0.0644959	-3.5999	0.329424	0.742083	0.940395	-5.25575
HRK	0.0703724	-2.91794	0.329405	0.742096	0.940395	-5.3376
TMEM191B	-0.0799492	-4.074	-0.329388	0.74211	0.940395	-5.19853
CD180	0.074551	-1.36245	0.329368	0.742126	0.940395	-5.58667
FXYD2	-0.0270265	5.97951	-0.329355	0.742135	0.940395	-6.5117
TCEAL9	-0.0202233	4.12994	-0.32932	0.742161	0.940395	-6.46922
MUCL1	0.0944094	-5.27583	0.329293	0.742181	0.940395	-5.09036
CCDC180	-0.0212441	3.13917	-0.329234	0.742226	0.940403	-6.34858
SMYD1	-0.0933248	-3.74495	-0.329195	0.742255	0.940403	-5.22488
ENSG00000273369	-0.0344421	-1.36644	-0.329085	0.742338	0.940422	-5.58435
ENSG00000244459	0.0476926	-2.2011	0.329074	0.742346	0.940422	-5.44671
LINC01252	-0.0534498	0.00393589	-0.329022	0.742386	0.940422	-5.78543
MARCHF2	0.0189932	3.40742	0.328966	0.742428	0.940422	-6.3882
CTXND1	0.0384675	0.588079	0.32895	0.74244	0.940422	-5.88072
ENSG00000301767	-0.059253	-3.57901	-0.328834	0.742528	0.94049	-5.25671
TDRD3	0.0163013	3.96492	0.328745	0.742595	0.9405	-6.45801
CCDC82	-0.0193738	4.56403	-0.328733	0.742604	0.9405	-6.50226
ADORA3	0.0606165	-0.0327011	0.328547	0.742746	0.940607	-5.79693
RNF213	0.0217772	6.66206	0.328532	0.742756	0.940607	-6.49289
DLK2	0.0270591	-0.202308	0.32848	0.742795	0.940613	-5.75592
RTN3P1	-0.0819658	-4.91127	-0.328331	0.742908	0.94062	-5.10924
RPP40	-0.0248268	0.776466	-0.328275	0.74295	0.94062	-5.90704
TIMM9	-0.0209481	4.22245	-0.328248	0.74297	0.94062	-6.47805
ENSG00000232140	0.0717061	-4.38381	0.328241	0.742976	0.94062	-5.15631
RELL1	0.0308611	2.36545	0.328201	0.743006	0.94062	-6.19552
RAF1	-0.0123743	5.19967	-0.328166	0.743032	0.94062	-6.51911
AMY2A	-0.109893	11.53	-0.328146	0.743052	0.94062	-6.209
PLEKHA7	0.0128082	4.9207	0.328096	0.743085	0.94062	-6.51466
SULT1C2	0.0477965	2.36729	0.328072	0.743106	0.94062	-6.22232
NT5C1B	0.0501407	-3.35103	0.327967	0.743183	0.940674	-5.2781
ENSG00000286216	0.0517524	-3.45632	0.327898	0.743235	0.940676	-5.26837
ENSG00000299419	-0.0415228	-2.94008	-0.327774	0.743329	0.940676	-5.34463
RNFT1P2	-0.0614328	-3.05732	-0.327761	0.743338	0.940676	-5.31292
ARHGEF34P	0.0377791	-1.4681	0.327746	0.743349	0.940676	-5.56199
ENSG00000260633	0.0689119	-2.88862	0.327687	0.743394	0.940676	-5.36944
ENSG00000299188	0.068279	-3.32171	0.327677	0.743402	0.940676	-5.27398
ENSG00000304176	0.0300456	-0.687605	0.327626	0.74344	0.940676	-5.68889
SLC44A1	0.019538	5.50094	0.327588	0.743468	0.940676	-6.51906
ZNF33B	0.0246552	6.38234	0.32756	0.74349	0.940676	-6.50126
ENSG00000298591	-0.0527599	-3.43313	-0.327503	0.743533	0.940687	-5.26439
ZNF724	0.0539961	-2.72824	0.327283	0.743699	0.940806	-5.38052
LOH12CR2	-0.0266685	-0.170038	-0.327246	0.743727	0.940806	-5.76569
SNRPD2	0.0151352	5.41635	0.327144	0.743804	0.940806	-6.51966
COQ9	-0.00996431	4.71119	-0.327134	0.743812	0.940806	-6.50829
PPP4R1	0.0176486	5.33487	0.327103	0.743835	0.940806	-6.51988
HMOX1	0.0534659	1.95429	0.32707	0.743863	0.940806	-6.12595
ENSG00000300728	-0.0620286	-3.75133	-0.327051	0.743875	0.940806	-5.2239
SEMA5B	0.0493039	0.829836	0.326942	0.743958	0.940806	-5.92466
ENSG00000240710	-0.0504813	-2.56937	-0.326771	0.744086	0.940806	-5.38564
CNN3-DT	0.0266905	1.70809	0.326698	0.744142	0.940806	-6.08097
ENSG00000231104	0.0470795	-2.49599	0.326675	0.744159	0.940806	-5.4068
INSRR	0.0459237	-0.887838	0.326667	0.744165	0.940806	-5.65321
ENSG00000276412	0.0839943	-3.57373	0.326621	0.7442	0.940806	-5.25319
TCF25	0.0118231	6.37057	0.326607	0.74421	0.940806	-6.50282
RBMX2	-0.0159456	3.45577	-0.326568	0.744239	0.940806	-6.39249
ENSG00000287625	0.0311512	0.646853	0.32656	0.744246	0.940806	-5.89767
ENSG00000253177	0.0597725	-1.3526	0.326551	0.744252	0.940806	-5.59767
ATXN1-AS1	-0.0216738	1.0624	-0.326533	0.744266	0.940806	-5.96119
IGLV2-23	-0.111746	-2.07993	-0.3265	0.744294	0.940806	-5.51811
ATP2B1-AS1	0.0290693	-0.509964	0.326437	0.744338	0.940806	-5.71567
ENSG00000227678	0.0703534	-3.95118	0.326415	0.744355	0.940806	-5.22127
ELANE	0.0654869	-2.50557	0.32639	0.744374	0.940806	-5.42339
ENSG00000285904	-0.0772406	-4.27844	-0.326224	0.7445	0.940889	-5.16465
ENSG00000253854	-0.0356807	-0.883011	-0.326213	0.744508	0.940889	-5.65533
ENSG00000280287	0.0414963	1.34427	0.326053	0.744629	0.940898	-6.00914
NECTIN3	-0.0198294	2.70684	-0.326033	0.744644	0.940898	-6.26855
ENSG00000304068	-0.084965	-3.99052	-0.325994	0.744673	0.940898	-5.19835
CLASP2	0.00957354	4.71051	0.32596	0.744699	0.940898	-6.50953
ADAM21	0.0704053	-2.95685	0.325939	0.744715	0.940898	-5.33974
ENSG00000299255	-0.0439945	-1.76597	-0.325934	0.744719	0.940898	-5.52029
MIEN1	0.0145854	3.95582	0.32584	0.74479	0.940945	-6.45347
ENSG00000306207	-0.0672593	-4.37857	-0.325512	0.745038	0.941215	-5.15225
ENSG00000267547	-0.0543509	-2.93453	-0.325456	0.74508	0.941226	-5.34522
CRB3	-0.0135472	3.86092	-0.325391	0.745129	0.941228	-6.44072
CEACAM3	-0.0966116	-4.7897	-0.325363	0.745151	0.941228	-5.11717
ATG14	0.019382	3.65494	0.32512	0.745334	0.941307	-6.42787
E2F4	-0.014388	5.298	-0.325089	0.745357	0.941307	-6.52033
RPS12P28	-0.048834	-2.42774	-0.325013	0.745414	0.941307	-5.41628
TRAF3	-0.0219898	3.66077	-0.324951	0.745462	0.941307	-6.41617
FAM53A	-0.0271628	0.465602	-0.324931	0.745477	0.941307	-5.86401
IGHV1-69D	0.103753	-4.27039	0.324922	0.745483	0.941307	-5.20348
ACAD8	-0.0129782	5.11016	-0.324915	0.745489	0.941307	-6.51925
PDF	0.0370131	-0.07851	0.324869	0.745524	0.941307	-5.76663
IFT80	-0.0166902	4.21833	-0.324782	0.74559	0.941307	-6.48183
LINC00907	0.0550568	-2.8409	0.32475	0.745614	0.941307	-5.3507
COX5B	-0.0132602	5.38021	-0.324689	0.74566	0.941307	-6.52066
H4C5	0.0993135	-4.50864	0.324668	0.745675	0.941307	-5.15234
RNF114	0.00978328	5.38451	0.324654	0.745686	0.941307	-6.52066
LINC02253	-0.0924115	-5.4023	-0.324635	0.7457	0.941307	-5.05232
BLTP3B-DT	0.0455695	-2.87737	0.324473	0.745823	0.941307	-5.3603
BLOC1S2	0.0171493	3.72737	0.324453	0.745838	0.941307	-6.43368
ENSG00000279204	-0.0730346	-3.45841	-0.324418	0.745865	0.941307	-5.28104
BRD10	0.0110549	4.21133	0.324396	0.745881	0.941307	-6.48093
TSPYL5	0.0244177	3.6132	0.324383	0.745891	0.941307	-6.41301
FPR2	-0.0916677	-2.66197	-0.324329	0.745933	0.941307	-5.38293
SLITRK2	-0.0791545	-0.012793	-0.32431	0.745949	0.941307	-5.80067
ENSG00000298724	-0.0858668	-4.53419	-0.324291	0.745961	0.941307	-5.1375
GDAP1	-0.0215295	3.92744	-0.324232	0.746005	0.941311	-6.45399
ATP2C2	0.0901647	-0.504508	0.324201	0.746032	0.941311	-5.7352
KANSL1	-0.0123389	5.64854	-0.324064	0.746132	0.941382	-6.51903
WDR87BP	0.0637772	-3.19702	0.32397	0.746204	0.941382	-5.30679
ATOSB	0.0158839	3.16876	0.323958	0.746212	0.941382	-6.34829
ENSG00000309657	0.0616206	-4.3222	0.323943	0.746224	0.941382	-5.16867
NUP153	0.0113962	4.78103	0.323762	0.74636	0.941511	-6.51225
F13A1	-0.0531723	3.38801	-0.323663	0.746439	0.941567	-6.3918
JCAD	0.0252259	4.97011	0.323496	0.746563	0.941588	-6.51768
SLC30A4	-0.0223039	1.72276	-0.323483	0.746572	0.941588	-6.08689
LAMB2P1	0.0406141	-1.8588	0.323468	0.746583	0.941588	-5.51528
ENSG00000265678	-0.0269167	-1.52188	-0.323457	0.746592	0.941588	-5.55697
ABCC4	-0.0250492	2.52471	-0.323302	0.746709	0.941693	-6.23305
ENSG00000271396	-0.0765667	-4.53719	-0.323217	0.746773	0.941732	-5.14338
PLAUR	0.0496433	1.50228	0.322969	0.746962	0.941924	-6.03648
ZNF791	-0.0112469	4.22808	-0.322872	0.747034	0.941924	-6.48188
EXOSC9	-0.0100547	3.59031	-0.322863	0.747041	0.941924	-6.4137
SUCLG2P2	-0.075103	-4.78564	-0.322811	0.74708	0.941924	-5.13131
PITPNA	0.0120311	5.60062	0.322757	0.747121	0.941924	-6.51999
MTATP6P2	-0.0671312	-3.89737	-0.322745	0.74713	0.941924	-5.22734
CIT	-0.0362606	0.502556	-0.322683	0.747177	0.941941	-5.88226
ENSG00000305359	-0.0664393	-3.69969	-0.322624	0.747222	0.941954	-5.23063
GZMH	-0.0748468	-3.122	-0.322525	0.747297	0.942006	-5.32783
ENSG00000229178	0.0734934	-3.58625	0.322208	0.747537	0.942211	-5.25034
ENSG00000285805	-0.0749004	-4.57879	-0.322184	0.747555	0.942211	-5.13905
ENSG00000280304	-0.082935	-4.19437	-0.322174	0.747562	0.942211	-5.17361
MAPK15	0.0383701	1.86195	0.322105	0.747615	0.942235	-6.11824
ZNF502	-0.0159549	2.51736	-0.322001	0.747693	0.942265	-6.23136
SMIM35	-0.0793387	-5.12035	-0.321952	0.74773	0.942265	-5.09319
LINC00426	0.0600556	-3.02538	0.321928	0.747748	0.942265	-5.34981
NAAA	0.0265834	2.65683	0.321814	0.747835	0.942265	-6.27192
NICN1	0.017295	4.10099	0.321727	0.7479	0.942265	-6.47437
C9orf78	0.0128846	4.93443	0.321724	0.747903	0.942265	-6.51746
RAI1	0.0157506	4.84593	0.321699	0.747922	0.942265	-6.51444
ENSG00000299985	0.0800107	-5.18929	0.321685	0.747932	0.942265	-5.08793
ENSG00000250643	0.0570772	-3.01013	0.321668	0.747945	0.942265	-5.31504
LUZP1	0.0137792	3.8224	0.321574	0.748016	0.942312	-6.44212
CSDE1	-0.0178004	8.1382	-0.321418	0.748134	0.942405	-6.43427
ST8SIA4	0.0427453	0.39582	0.321364	0.748175	0.942405	-5.85787
APLF	-0.0206575	0.683728	-0.321341	0.748193	0.942405	-5.89699
STX8	0.0155448	3.60845	0.321269	0.748247	0.942405	-6.41605
DHDDS-AS1	-0.0260163	-0.998138	-0.321228	0.748278	0.942405	-5.63433
GALNT16-AS1	0.0479308	-2.25123	0.321207	0.748294	0.942405	-5.4554
ANKRD26	-0.0158435	2.94506	-0.320996	0.748454	0.942563	-6.31815
CRLF3	-0.0150408	2.34604	-0.320906	0.748522	0.942606	-6.20208
ENSG00000271732	-0.0676058	-4.39998	-0.320782	0.748616	0.942681	-5.15388
RBM18	0.0144269	3.42064	0.320635	0.748727	0.942731	-6.38897
ENSG00000268649	-0.0641206	-3.31269	-0.320396	0.748908	0.942731	-5.28603
FIBP	0.0126583	4.45454	0.320322	0.748964	0.942731	-6.49765
SNORD3B-1	0.0993722	-4.86167	0.320307	0.748976	0.942731	-5.13106
KLHL42	0.0220553	5.45779	0.320295	0.748985	0.942731	-6.5217
ENSG00000286951	-0.0805666	-4.92425	-0.320263	0.749008	0.942731	-5.1067
ENSG00000203392	-0.0401288	1.14127	-0.320165	0.749083	0.942731	-5.98272
TRIP12	0.0107534	6.17852	0.320161	0.749086	0.942731	-6.50995
ENSG00000274383	0.0626118	-4.20258	0.320121	0.749116	0.942731	-5.17451
SLFN12	-0.0262687	0.970702	-0.320092	0.749138	0.942731	-5.95013
ENSG00000286000	0.0539452	-1.77237	0.320026	0.749188	0.942731	-5.53373
CCDC115	0.012555	4.0672	0.319964	0.749235	0.942731	-6.47032
PCDHGB3	0.0353184	-0.409225	0.319947	0.749248	0.942731	-5.735
ENSG00000307322	0.0516387	-3.04369	0.319909	0.749276	0.942731	-5.32662
NPM1P46	0.068905	-4.34447	0.31983	0.749336	0.942731	-5.17102
WDR91	0.0233538	5.824	0.319812	0.74935	0.942731	-6.51723
MTFP1	-0.0243771	3.07153	-0.31979	0.749367	0.942731	-6.32342
COL26A1	-0.0456063	1.39626	-0.319784	0.749372	0.942731	-6.0162
FAM107A	0.0366767	4.33015	0.319755	0.749396	0.942731	-6.49619
RNF123	0.0115031	4.02889	0.31973	0.749412	0.942731	-6.46596
PCED1B	0.0355621	0.926012	0.319717	0.749422	0.942731	-5.9492
MYB	0.070027	-3.15425	0.319683	0.749448	0.942731	-5.31175
DMAC2L	-0.0230856	2.43771	-0.319633	0.749486	0.942731	-6.22332
LINC00174	-0.0234035	3.94096	-0.319529	0.749564	0.942731	-6.45988
KLF15	0.0263143	5.7717	0.319461	0.749617	0.942731	-6.51838
GPN1	-0.0134553	4.22185	-0.319452	0.749623	0.942731	-6.48076
NPTXR	0.0172414	3.75188	0.319435	0.749636	0.942731	-6.43071
CLDN23	0.0349493	1.9104	0.319429	0.749641	0.942731	-6.10665
ENSG00000243305	-0.0359377	-2.0403	-0.319322	0.749721	0.942731	-5.47394
ENSG00000285756	0.0238562	2.24289	0.319275	0.749757	0.942731	-6.17578
PNPLA8	-0.0212707	4.05092	-0.319267	0.749763	0.942731	-6.46466
STK38L	0.0172819	4.25762	0.319145	0.749855	0.942731	-6.48643
IER5L-AS1	0.0772596	-3.90526	0.319145	0.749856	0.942731	-5.21887
ENSG00000296062	-0.0684229	-4.45079	-0.319123	0.749872	0.942731	-5.14774
CHD6	0.0129866	5.09657	0.319097	0.749892	0.942731	-6.52107
LINC01618	0.0796838	-4.84756	0.319087	0.749899	0.942731	-5.12102
GALNT2	-0.0187469	6.79508	-0.319044	0.749932	0.942731	-6.49267
INCENP	-0.0133282	3.08683	-0.319021	0.749949	0.942731	-6.33799
ENSG00000287688	-0.0734346	-4.28739	-0.318883	0.750053	0.942816	-5.16501
GSN-AS1	0.0444593	-1.86481	0.318783	0.750129	0.942816	-5.51095
VPS33A	-0.0118453	3.63366	-0.318745	0.750158	0.942816	-6.42283
SAMD15	-0.0288448	-0.438781	-0.318732	0.750168	0.942816	-5.72292
ENSG00000272425	-0.0765236	-4.59516	-0.318698	0.750194	0.942816	-5.15005
LKAAEAR1	-0.0821458	-4.24555	-0.31863	0.750245	0.942816	-5.15952
ETV2	-0.0335673	0.378944	-0.318617	0.750256	0.942816	-5.85099
ENSG00000238231	-0.0766474	-4.66316	-0.318493	0.750349	0.942892	-5.12616
RBL2	0.0171797	6.15201	0.318333	0.75047	0.943001	-6.51049
MBD5	0.0140575	2.66912	0.318236	0.750544	0.943034	-6.26778
ENSG00000296925	0.0777072	-4.74741	0.318159	0.750603	0.943034	-5.12318
ENSG00000243829	-0.0485068	-3.13622	-0.318114	0.750636	0.943034	-5.3249
TRAF3IP2-AS1	-0.0163916	1.28437	-0.318106	0.750642	0.943034	-6.00736
TXNL4B	0.0172691	2.94538	0.317999	0.750723	0.943034	-6.31428
CCDC88C	-0.0193699	4.65639	-0.317957	0.750756	0.943034	-6.50899
FAM242C	0.0678363	-3.75371	0.317948	0.750762	0.943034	-5.24297
DCP2	0.0128703	3.84399	0.317901	0.750798	0.943034	-6.44698
MFHAS1	-0.0169307	3.55923	-0.31784	0.750844	0.943034	-6.40626
GRK3-AS1	-0.0588635	-3.09889	-0.317754	0.750909	0.943034	-5.29831
ELOF1	0.0142712	4.94678	0.317724	0.750932	0.943034	-6.51861
ZNF658	0.0186148	0.956693	0.317705	0.750946	0.943034	-5.95223
SUZ12	-0.01379	4.19755	-0.3177	0.75095	0.943034	-6.48173
KIF1A	-0.018388	6.89645	-0.31762	0.751011	0.943034	-6.48952
MYH7	-0.0325472	4.0045	-0.317611	0.751019	0.943034	-6.46287
MYOSLID	0.0740195	-4.42609	0.317579	0.751042	0.943034	-5.15442
SYCE1	0.0999433	0.422999	0.317392	0.751187	0.943155	-5.89364
NSMCE1-DT	-0.0337728	-1.48796	-0.317361	0.751207	0.943155	-5.56478
SPRR3	0.103437	0.000124888	0.317293	0.751262	0.943155	-5.81336
ZNF816	-0.0187728	1.38806	-0.317227	0.751309	0.943155	-6.02384
RRAGD	-0.0209425	3.7263	-0.317153	0.751364	0.943155	-6.43034
GAS6-DT	0.0278803	0.0672311	0.317136	0.751377	0.943155	-5.80823
ZNF618	-0.0133023	4.50391	-0.317127	0.751384	0.943155	-6.50216
SLC2A1-DT	0.0773184	-3.99527	0.317029	0.751458	0.943155	-5.20229
LINC00923	0.0470711	1.31903	0.316999	0.751483	0.943155	-6.0182
PGA3	-0.135817	-2.60807	-0.316986	0.751494	0.943155	-5.40583
LINC02980	0.0165896	1.80897	0.316957	0.751513	0.943155	-6.10596
LINC02825	-0.0509552	-1.73263	-0.316808	0.751626	0.943204	-5.52157
TXNDC16	0.0240376	3.14349	0.316788	0.751641	0.943204	-6.35543
LINC02026	0.0657639	-3.63274	0.31676	0.751663	0.943204	-5.25292
DEF6	0.0179692	4.52198	0.316726	0.751688	0.943204	-6.50367
ENSG00000286907	0.0928839	-3.21863	0.316674	0.751728	0.943211	-5.32482
ENSG00000255224	-0.0284953	-1.29553	-0.316509	0.751853	0.943325	-5.58374
NSMCE1	0.0135076	4.38262	0.316425	0.751917	0.943328	-6.49537
ENSG00000288061	0.0379583	-2.66975	0.316402	0.751934	0.943328	-5.38483
NOTUM	0.0543624	-2.34317	0.316372	0.751957	0.943328	-5.43329
KIAA1958	-0.0236169	3.11407	-0.316281	0.752026	0.943339	-6.33941
ENSG00000236206	0.0757565	-5.04833	0.31627	0.752034	0.943339	-5.10754
ENSG00000278002	-0.0630587	-3.81992	-0.31605	0.752201	0.943347	-5.22897
ENSG00000259709	-0.0632739	-2.63795	-0.316016	0.752227	0.943347	-5.39127
CHRNB2	0.0421872	-0.207327	0.316001	0.752238	0.943347	-5.76642
ENSG00000268560	0.0871811	-3.86417	0.315987	0.752248	0.943347	-5.22181
ENSG00000296867	0.0739063	-4.89502	0.315973	0.75226	0.943347	-5.12317
ENSG00000261379	0.0693217	-3.89121	0.31595	0.752277	0.943347	-5.22969
CD2AP-DT	-0.0311205	-0.59431	-0.315947	0.752279	0.943347	-5.70151
ETFB	-0.0175668	4.16825	-0.315786	0.752401	0.943416	-6.47921
ENSG00000260971	-0.0498599	-2.53785	-0.31575	0.752428	0.943416	-5.39387
SEH1L	0.0163021	3.96693	0.315712	0.752457	0.943416	-6.46013
C17orf58	-0.0201219	2.15092	-0.315627	0.752522	0.943416	-6.16467
ENSG00000274561	-0.0201799	0.256104	-0.315511	0.752609	0.943416	-5.83678
DHX8	-0.0114567	4.58483	-0.315504	0.752615	0.943416	-6.5065
HOXC10	0.0867779	-4.87624	0.315499	0.752618	0.943416	-5.11289
ENSG00000289269	0.052889	-2.68714	0.315475	0.752637	0.943416	-5.37987
ENSG00000302271	-0.0563049	-2.84323	-0.31547	0.752641	0.943416	-5.34758
MAJIN	0.0651156	-2.75588	0.315414	0.752683	0.943426	-5.36744
SPINK8	0.066048	-3.89369	0.315268	0.752794	0.943467	-5.2202
ENSG00000286550	0.0604516	-4.18356	0.315265	0.752796	0.943467	-5.18998
ENSG00000302818	-0.0521	-3.65902	-0.315236	0.752818	0.943467	-5.24617
MYL12A	0.0192934	5.96094	0.31512	0.752906	0.943535	-6.51674
MIR762HG	-0.0237331	-0.294783	-0.314941	0.753042	0.943621	-5.74321
SULT1A3	0.0500698	-2.57198	0.314936	0.753045	0.943621	-5.39859
ENSG00000289267	0.0779132	-5.02126	0.314894	0.753077	0.943621	-5.11385
KATNB1	-0.0134052	3.90151	-0.314776	0.753167	0.943691	-6.45169
IGFLR1	-0.0333257	2.35489	-0.314623	0.753284	0.943733	-6.19816
LINC01145	0.0227152	1.12109	0.314606	0.753296	0.943733	-5.9829
ENPP3	-0.0571933	-2.68797	-0.314588	0.75331	0.943733	-5.39194
IRF2BP1	-0.0150281	4.12453	-0.314553	0.753337	0.943733	-6.47486
S100A1	0.0331564	-0.239789	0.31434	0.753497	0.943871	-5.76077
CPLX3	-0.0785121	-3.85774	-0.314318	0.753515	0.943871	-5.22419
SNRPEP4	0.0457285	-2.4722	0.314247	0.753569	0.943895	-5.42163
CIB1	0.0251031	6.64127	0.314072	0.753702	0.943961	-6.49826
PABPC4	-0.0268716	8.42146	-0.314066	0.753706	0.943961	-6.42103
SLAMF8	-0.040729	0.38486	-0.314006	0.753751	0.943961	-5.85829
EHMT2-AS1	0.0341285	-1.00503	0.313992	0.753762	0.943961	-5.64339
ENSG00000295133	0.0449714	-2.75045	0.313952	0.753792	0.943961	-5.37721
PPP6R2	0.0103576	5.50635	0.313809	0.753901	0.944051	-6.52353
CR1	-0.0675684	-1.18523	-0.313706	0.753979	0.944051	-5.60449
ENSG00000301017	-0.0299367	-1.3576	-0.313702	0.753982	0.944051	-5.58182
CCDC191	-0.0167476	3.14548	-0.313678	0.754	0.944051	-6.3525
C10orf71	-0.0717741	0.498314	-0.313494	0.754143	0.944153	-5.8684
ENSG00000294190	0.0491563	-3.57128	0.31341	0.754203	0.944153	-5.25941
UCK2	-0.0167294	4.55656	-0.313406	0.754206	0.944153	-6.50443
PCDHGA4	-0.0313464	-0.10438	-0.313357	0.754244	0.944153	-5.78137
ALDH9A1	-0.0168327	5.07493	-0.313346	0.754252	0.944153	-6.52245
NOSIP	-0.0223779	5.71294	-0.313177	0.754381	0.944159	-6.52178
C15orf39	0.0157808	4.17299	0.313168	0.754387	0.944159	-6.47657
SLC6A7	0.0776457	-4.71919	0.313157	0.754396	0.944159	-5.14319
MTATP8P1	-0.0590131	-0.785669	-0.313156	0.754397	0.944159	-5.6839
ZNF292	-0.0140764	4.99266	-0.3131	0.754439	0.944159	-6.52078
PCBP2	0.0161604	8.21251	0.313034	0.754489	0.944159	-6.43193
RPL26P36	-0.0737855	-4.57164	-0.313025	0.754495	0.944159	-5.15047
ZNF548	0.0166667	2.66923	0.31287	0.754613	0.944184	-6.27008
TMEM70	0.0591816	4.36728	0.31282	0.754655	0.944184	-6.49784
PRTN3	0.079216	-4.69498	0.312792	0.754673	0.944184	-5.13986
ENSG00000297409	0.0718661	-4.40429	0.312786	0.754677	0.944184	-5.18292
RPL17P36	-0.057142	-2.84513	-0.312647	0.754782	0.944184	-5.35577
ENSG00000286340	-0.036733	-1.65536	-0.312631	0.754795	0.944184	-5.53327
ENSG00000301878	-0.0332893	-0.753129	-0.312524	0.754876	0.944184	-5.67624
ENSG00000303469	0.074159	-5.06601	0.312522	0.754877	0.944184	-5.11101
ENSG00000229512	-0.0579155	-3.58291	-0.312442	0.754938	0.944184	-5.24194
SLC35C1	0.0163364	4.4355	0.312436	0.754942	0.944184	-6.49718
ENSG00000271971	-0.0285485	0.162676	-0.312434	0.754944	0.944184	-5.82123
SUGT1P3	0.016594	3.37511	0.312432	0.754946	0.944184	-6.39032
ENSG00000272812	0.0393894	-1.17476	0.312387	0.75498	0.944184	-5.61515
ENSG00000294512	-0.024281	2.99374	-0.312348	0.75501	0.944184	-6.31235
NETO2	-0.050254	1.02641	-0.312327	0.755026	0.944184	-5.95403
RNF213-AS1	0.0190879	1.50653	0.312142	0.755166	0.944306	-6.04887
SRSF6P2	-0.0642117	-3.55508	-0.312106	0.755193	0.944306	-5.26246
ENSG00000273428	0.0628607	-3.50715	0.31203	0.755251	0.944323	-5.26115
NUP54	-0.0109178	4.21156	-0.311965	0.7553	0.944323	-6.48429
SLC5A11	-0.0841679	-2.47382	-0.311955	0.755308	0.944323	-5.38523
NAGLU	-0.0197221	5.61854	-0.311866	0.755375	0.944364	-6.52333
ENSG00000289745	-0.047101	-2.12223	-0.311813	0.755416	0.944372	-5.45883
PPARGC1A	-0.0258272	3.03778	-0.311714	0.755491	0.94438	-6.33113
ENSG00000287878	-0.0254351	-0.334928	-0.311682	0.755515	0.94438	-5.74338
ENSG00000272217	0.0359974	-1.33967	0.311669	0.755524	0.94438	-5.59048
NDUFV3	-0.0154395	4.83703	-0.311579	0.755593	0.944414	-6.51776
ZNF534	-0.0803967	-4.32838	-0.311527	0.755632	0.944414	-5.17359
PPP2R1B	0.0188112	5.61071	0.311499	0.755654	0.944414	-6.52336
LYPD6B	0.0367854	2.17095	0.311406	0.755726	0.944415	-6.15491
PEX14	0.0100078	3.19668	0.311348	0.755769	0.944415	-6.35814
LBX2-AS1	0.0200364	1.69017	0.311319	0.755791	0.944415	-6.08205
SNX10-AS1	-0.0417071	-0.276155	-0.311277	0.755823	0.944415	-5.74978
HNRNPK	-0.0121636	7.54985	-0.311273	0.755825	0.944415	-6.46523
CKMT1B	0.0316946	0.102401	0.311216	0.755869	0.944427	-5.80975
MMP9	-0.0753393	-2.34566	-0.311053	0.755993	0.944539	-5.44005
ENSG00000269915	0.0348078	-1.89842	0.310921	0.756093	0.944583	-5.50127
ENSG00000270012	0.0214905	1.41322	0.310907	0.756103	0.944583	-6.03402
ENSG00000255449	0.0480894	-3.36575	0.310872	0.75613	0.944583	-5.30554
TPI1	0.0147087	6.87678	0.310714	0.75625	0.944635	-6.49224
HEATR5B	0.0135802	5.6441	0.310664	0.756288	0.944635	-6.5229
LINC01816	-0.0388063	-2.17599	-0.310641	0.756305	0.944635	-5.45992
BETALINC1	-0.0747324	-2.49405	-0.310637	0.756309	0.944635	-5.39564
WDR45B	-0.0175589	6.14465	-0.310561	0.756366	0.94466	-6.51448
UCN	0.0471966	-0.731565	0.310432	0.756464	0.94466	-5.6895
S100B	-0.0383563	0.380888	-0.310396	0.756491	0.94466	-5.85591
RLIM	-0.0133251	4.42227	-0.310393	0.756494	0.94466	-6.49897
ENSG00000287757	-0.0546532	-3.07864	-0.310335	0.756538	0.94466	-5.32335
CCNYL6	-0.0710252	-4.0622	-0.310332	0.75654	0.94466	-5.20204
DNAJB7	-0.0510633	-2.81109	-0.310278	0.756581	0.94466	-5.3519
BNC1	-0.0847126	-4.33998	-0.310252	0.756601	0.94466	-5.16656
FAM8A1	0.0135251	4.91165	0.310079	0.756732	0.944771	-6.52061
ENSG00000262692	0.0392458	-2.81233	0.310045	0.756758	0.944771	-5.36227
DHFR2	-0.0215826	2.49606	-0.309981	0.756807	0.944776	-6.23901
PSAPL1	-0.103616	-4.70024	-0.309793	0.756949	0.944776	-5.12925
ACSL6	0.0337137	1.04388	0.309722	0.757004	0.944776	-5.98135
ACADVL	-0.0187633	9.09317	-0.309694	0.757025	0.944776	-6.38438
ANXA5	-0.0172325	6.95322	-0.309672	0.757042	0.944776	-6.49007
CD59	0.0165234	7.55522	0.309625	0.757077	0.944776	-6.46536
GRIN2B	-0.0731361	-4.06178	-0.309622	0.757079	0.944776	-5.20476
UBE2T	-0.0595922	-2.00222	-0.30962	0.757081	0.944776	-5.47776
ST13P7	-0.0629931	-3.68754	-0.309563	0.757124	0.944776	-5.25019
STAM	0.015449	3.75791	0.309519	0.757157	0.944776	-6.43933
PM20D1-AS1	0.0806675	2.81594	0.30942	0.757237	0.944776	-6.29492
TPST1	-0.0257406	2.85928	-0.309386	0.757258	0.944776	-6.28985
PNPLA4	-0.0184421	3.34311	-0.309384	0.757261	0.944776	-6.37829
MIR22HG	-0.0403265	4.0611	-0.309378	0.757268	0.944776	-6.46791
MACROD1	0.0213645	4.74375	0.309365	0.757275	0.944776	-6.51558
ENSG00000297448	-0.0617501	-3.69418	-0.309317	0.757311	0.944779	-5.23167
ENSG00000286391	-0.0765922	-4.89929	-0.309174	0.75742	0.944849	-5.1071
ENSG00000278898	-0.0851545	-4.94828	-0.309147	0.757441	0.944849	-5.10737
LRPPRC	0.0165227	6.36887	0.309097	0.757479	0.944849	-6.50777
SLC66A1	0.0152614	3.79145	0.309064	0.757504	0.944849	-6.44214
ENSG00000279917	-0.0781417	-3.85301	-0.308957	0.757585	0.944908	-5.2188
PPIP5K1	-0.016436	3.33285	-0.308897	0.75763	0.944917	-6.37616
NBEAL1	-0.0158348	4.23946	-0.308857	0.757661	0.944917	-6.48745
ENSG00000273055	-0.0306981	-0.285029	-0.308567	0.757881	0.94515	-5.75482
RPL17P9	0.0559934	-3.67251	0.30843	0.757985	0.945237	-5.24893
INTS9	-0.0111027	3.27057	-0.308375	0.758027	0.945247	-6.36944
ENSG00000286575	0.0532527	-2.2444	0.30825	0.758122	0.945301	-5.44214
ZNF555	-0.0170993	1.99907	-0.308228	0.758139	0.945301	-6.14063
SLC22A18	0.0205578	2.52165	0.308121	0.75822	0.94536	-6.24498
CCDC172	-0.0777499	-3.66295	-0.308006	0.758307	0.945384	-5.24449
PACS2	0.0115065	6.2445	0.308005	0.758308	0.945384	-6.51174
ENSG00000290850	-0.0813305	-4.45737	-0.307819	0.75845	0.945414	-5.14439
SUOX	-0.0146231	4.22508	-0.307805	0.75846	0.945414	-6.48775
TBC1D23	-0.0136894	4.46223	-0.307782	0.758478	0.945414	-6.50183
FBXW11P1	0.0639489	-3.50363	0.307696	0.758543	0.945414	-5.26233
ENSG00000305455	-0.025408	1.01745	-0.307651	0.758578	0.945414	-5.96727
RAD51C	-0.0131203	2.3315	-0.307648	0.75858	0.945414	-6.19975
MRPL44	-0.0132592	3.41337	-0.307622	0.758599	0.945414	-6.39196
APPBP2	-0.0123477	4.49851	-0.307614	0.758605	0.945414	-6.50581
APPL2	-0.00929438	4.82495	-0.307469	0.758716	0.945482	-6.51899
ENSG00000231329	-0.0663604	-3.90691	-0.307423	0.75875	0.945482	-5.21231
MMP25-AS1	0.0214176	3.66242	0.307408	0.758762	0.945482	-6.42676
CLIP4	0.0243264	3.58327	0.306975	0.759091	0.945849	-6.41457
APLP2	0.0154065	7.22869	0.30691	0.759141	0.945869	-6.47908
RETSAT	0.0243683	5.78033	0.306838	0.759196	0.945895	-6.52246
RPL21P118	-0.028613	-1.14663	-0.30676	0.759255	0.945918	-5.62013
ENSG00000289042	-0.026054	-0.122447	-0.306723	0.759283	0.945918	-5.76943
MBD6	0.0128204	6.28364	0.306654	0.759335	0.945924	-6.51096
BORCS8	0.013011	3.00968	0.306623	0.759359	0.945924	-6.32696
MRPS30-DT	0.0250588	-0.402282	0.306527	0.759432	0.945924	-5.74016
DERA	0.0163602	3.85487	0.306473	0.759473	0.945924	-6.4517
DNASE2B	-0.0969786	-4.57086	-0.306451	0.75949	0.945924	-5.14094
VRK2	-0.0177208	2.63001	-0.306406	0.759524	0.945924	-6.25712
ENSG00000230896	0.0218097	-0.607568	0.306402	0.759527	0.945924	-5.70709
CRK	0.0120925	5.08086	0.306345	0.75957	0.945935	-6.52458
STK4-DT	-0.0544103	-2.68224	-0.306257	0.759637	0.945976	-5.38937
ENSG00000245667	-0.0640019	-4.49962	-0.306209	0.759674	0.945979	-5.14979
SLC25A24	-0.0202956	3.40676	-0.3061	0.759757	0.945987	-6.38933
CCAR1	-0.0094916	5.44028	-0.306092	0.759763	0.945987	-6.52631
CSNK1G3	0.0130116	3.54731	0.306049	0.759796	0.945987	-6.41332
TUBA1C	0.0302003	3.53431	0.306023	0.759817	0.945987	-6.40197
ENSG00000289021	-0.0505643	-2.2132	-0.305918	0.759895	0.946042	-5.44975
DYNC1LI2	0.0123545	6.06817	0.305696	0.760064	0.946159	-6.51676
CXCL9	0.09313	-1.6511	0.305683	0.760077	0.946159	-5.56924
RRAGAP1-AS1	-0.0405679	-1.56055	-0.305624	0.760119	0.946159	-5.55696
KLHL34	-0.0796947	-4.84331	-0.305573	0.760158	0.946159	-5.1109
RANBP1P1	-0.0590524	-4.33704	-0.305555	0.760171	0.946159	-5.15981
ENSG00000270589	-0.0446536	1.68353	-0.305457	0.760247	0.946159	-6.08546
ENSG00000304161	0.0751505	-5.04327	0.305365	0.760316	0.946159	-5.11088
SLC1A6	0.113164	-2.71822	0.305368	0.760316	0.946159	-5.40297
CHMP6	0.0166738	3.06829	0.30534	0.760335	0.946159	-6.33589
ENSG00000254162	-0.04128	-1.95181	-0.305322	0.760348	0.946159	-5.50286
RPL21P80	-0.0485564	-3.28635	-0.3052	0.760442	0.946159	-5.29252
ABHD15	-0.0130456	3.39554	-0.305176	0.76046	0.946159	-6.38998
ENSG00000281100	0.0545319	-2.94892	0.305173	0.760462	0.946159	-5.33738
ENSG00000262920	0.0459993	-1.24413	0.305165	0.760468	0.946159	-5.61763
GEMIN5	-0.0126755	3.46566	-0.304933	0.760644	0.946254	-6.39944
ATP6V1G2	-0.0394698	-1.29588	-0.30493	0.760647	0.946254	-5.59824
LRRFIP1	0.0164761	5.40311	0.304902	0.760668	0.946254	-6.52666
TRIM58	0.0541561	-1.72183	0.304876	0.760688	0.946254	-5.53384
SLC46A2-AS1	-0.0632602	-3.68684	-0.30483	0.760723	0.946254	-5.24576
ENSG00000306430	0.0405548	-2.01681	0.304769	0.760769	0.946254	-5.4828
ENY2	-0.0110437	4.21659	-0.304751	0.760783	0.946254	-6.48675
ARHGAP31-AS1	-0.0341275	-1.53541	-0.304706	0.760817	0.946254	-5.56289
HORMAD1	0.0732262	-4.82546	0.304641	0.760867	0.946273	-5.12589
ENSG00000289585	-0.0657484	-3.59861	-0.304536	0.760946	0.946294	-5.24018
HAP1	-0.0439072	0.369398	-0.304493	0.76098	0.946294	-5.84984
ENSG00000287330	0.0745104	-4.74289	0.304484	0.760986	0.946294	-5.14152
RBMS1P1	0.0568201	-2.77223	0.304403	0.761048	0.946307	-5.37701
SNTB2	0.0136779	4.15108	0.304381	0.761065	0.946307	-6.48187
ENSG00000275297	-0.0697488	-3.11189	-0.304169	0.761226	0.946449	-5.30743
ENSG00000290796	0.030694	-1.72091	0.30414	0.761248	0.946449	-5.5345
ENSG00000290690	0.0465134	-1.99936	0.30397	0.761377	0.946568	-5.48816
RAI1-AS1	-0.0679219	-4.68397	-0.303921	0.761415	0.946572	-5.14741
ENSG00000310190	0.0249032	-0.916545	0.303806	0.761502	0.946638	-5.656
ZCCHC4	-0.0108325	2.31852	-0.303564	0.761686	0.946642	-6.20454
ENSG00000294336	-0.0577904	-3.92802	-0.303457	0.761768	0.946642	-5.21144
CABLES2	-0.0151236	2.37131	-0.303422	0.761794	0.946642	-6.2136
ENSG00000248896	0.0309513	-1.39256	0.30342	0.761796	0.946642	-5.58295
ST3GAL3	0.0123638	2.90526	0.30341	0.761804	0.946642	-6.31345
ZNF200	-0.0139174	1.56126	-0.303278	0.761904	0.946642	-6.05798
ENSG00000282855	0.0527865	-3.47852	0.303257	0.76192	0.946642	-5.26716
POT1	-0.0139071	3.06041	-0.303237	0.761935	0.946642	-6.34155
CTDNEP1	0.0104486	5.81208	0.303236	0.761936	0.946642	-6.52327
ENSG00000295841	0.0481752	-3.0926	0.303196	0.761967	0.946642	-5.3192
SERBP1P5	0.0571539	-3.16804	0.303194	0.761968	0.946642	-5.31186
ENSG00000261783	-0.0579501	-2.88903	-0.303129	0.762017	0.946642	-5.34493
ENSG00000307356	0.097207	-3.91999	0.303096	0.762043	0.946642	-5.2305
NTF3	0.0657761	-3.2881	0.303094	0.762044	0.946642	-5.3252
RAI14-DT	0.0624544	-3.75191	0.30305	0.762077	0.946642	-5.24651
ENSG00000240036	0.048844	-2.80865	0.303031	0.762092	0.946642	-5.37055
NARF-IT1	-0.0392535	-1.5708	-0.303008	0.762109	0.946642	-5.54713
EMC10	-0.0127717	5.76114	-0.302993	0.762121	0.946642	-6.5243
LINC00092	0.0313384	-0.186063	0.30292	0.762176	0.946647	-5.76983
ENSG00000296426	-0.0757676	-4.1264	-0.302898	0.762193	0.946647	-5.19748
NLRP12	0.0670172	-2.24123	0.302729	0.762322	0.946765	-5.46686
RAB39A	0.0675817	-3.56436	0.302668	0.762369	0.94678	-5.27605
ENSG00000284657	0.028431	-1.1158	0.30262	0.762405	0.946783	-5.62555
CKAP2	0.0324943	1.14359	0.302529	0.762474	0.946826	-5.99352
DLEC1	0.0236049	0.352782	0.302427	0.762552	0.946843	-5.86216
ST3GAL1	0.0175243	5.20374	0.302422	0.762556	0.946843	-6.52737
FUOM	0.0399218	2.34145	0.302334	0.762624	0.946845	-6.20437
RAC3	-0.030097	0.788192	-0.302238	0.762696	0.946845	-5.92818
ENSG00000218418	-0.0645103	-4.00366	-0.302232	0.762701	0.946845	-5.20575
ENSG00000288741	-0.0360043	-0.867164	-0.302226	0.762705	0.946845	-5.65555
RETREG1-AS1	-0.0375842	-1.38783	-0.302171	0.762747	0.946845	-5.58021
MBNL1	0.0130522	5.37637	0.302132	0.762776	0.946845	-6.52761
MAP3K1	-0.0121669	4.64581	-0.302014	0.762866	0.946845	-6.51398
SMDT1	-0.0180836	4.44138	-0.301926	0.762933	0.946845	-6.50291
ZNF517	0.0129103	2.88441	0.301877	0.76297	0.946845	-6.30821
RNASEH2B	-0.0158474	4.17768	-0.301845	0.762995	0.946845	-6.48287
ENSG00000213561	-0.0335639	-0.74975	-0.301784	0.763041	0.946845	-5.68046
MON1A	-0.0177893	2.69259	-0.301707	0.7631	0.946845	-6.26278
POC1A	-0.0289881	-0.388954	-0.301683	0.763119	0.946845	-5.73363
LINC02259	0.0294649	-1.48331	0.301578	0.763199	0.946845	-5.57203
NOL4	-0.0465597	0.0416361	-0.301545	0.763224	0.946845	-5.80225
ENSG00000255533	-0.0948471	-4.74991	-0.301487	0.763267	0.946845	-5.1159
CA4	0.0372461	3.54016	0.30148	0.763275	0.946845	-6.41987
ZNF641	0.00929899	4.7197	0.301471	0.76328	0.946845	-6.51756
LINC02963	-0.0677572	-2.86922	-0.301453	0.763293	0.946845	-5.34524
TSPAN15	-0.0307875	3.7729	-0.301426	0.763316	0.946845	-6.43322
ENSG00000285955	0.0470989	-2.81392	0.301304	0.763407	0.946845	-5.35852
FBXL2	0.0175745	1.99196	0.301303	0.763408	0.946845	-6.14021
SLC25A34	0.0418912	2.2228	0.301301	0.763411	0.946845	-6.18901
LARP7	-0.00951936	3.47165	-0.301288	0.763419	0.946845	-6.4045
BMAL2	0.04526	1.19256	0.301159	0.763518	0.946845	-5.99637
PDCD7	0.0101798	3.57685	0.301128	0.763541	0.946845	-6.4186
TMEM170A	0.014446	3.74723	0.301078	0.763579	0.946845	-6.44011
LPAR1	0.0211315	3.00186	0.301049	0.763601	0.946845	-6.32304
LITATS1	0.0209219	1.49913	0.30101	0.763631	0.946845	-6.04873
ENSG00000290588	0.0981838	-1.09826	0.300975	0.763661	0.946845	-5.65749
ENSG00000271344	0.0379517	-1.14929	0.300932	0.763691	0.946845	-5.62043
IER3-AS1	-0.0535995	-4.01609	-0.300912	0.763705	0.946845	-5.1906
CFAP100	0.0583978	-4.32225	0.30083	0.763768	0.946845	-5.17804
ITGB1	-0.0194742	6.67115	-0.300705	0.763863	0.946845	-6.50265
ENSG00000301061	0.0707707	-4.80245	0.300683	0.76388	0.946845	-5.12142
ENSG00000282772	-0.0520239	-3.38459	-0.300669	0.763891	0.946845	-5.27946
ENSG00000310112	0.0536305	-1.1078	0.300584	0.763956	0.946845	-5.62842
TMEM69	0.0126433	3.54711	0.300467	0.764045	0.946845	-6.41574
NCAPGP1	0.0851	-4.24932	0.300449	0.764059	0.946845	-5.17942
COTL1	-0.0263592	4.28203	-0.300448	0.76406	0.946845	-6.49112
ENSG00000298982	-0.0529983	-3.70784	-0.300428	0.764074	0.946845	-5.24182
SH3BP5-AS1	0.0212556	4.02388	0.300396	0.764099	0.946845	-6.476
ERICH2	0.0196204	1.29956	0.30035	0.764134	0.946845	-6.01784
TRGV4	-0.0752149	-4.65831	-0.300344	0.764139	0.946845	-5.14509
RFC4	0.0162384	2.7198	0.300312	0.764163	0.946845	-6.27867
PISD	-0.01529	4.78894	-0.300272	0.764193	0.946845	-6.51842
RELCH	-0.0107011	4.67885	-0.300255	0.764206	0.946845	-6.51602
SLC25A17	-0.0111676	3.38324	-0.300249	0.764211	0.946845	-6.39003
ENSG00000299378	-0.0661062	-3.92935	-0.30022	0.764233	0.946845	-5.20333
ZC2HC1C	0.0147829	2.11592	0.299985	0.764412	0.946993	-6.16585
LINC00957	-0.0280457	1.00294	-0.299973	0.764421	0.946993	-5.9528
BMP8A	-0.0258227	3.04727	-0.299685	0.76464	0.947191	-6.33896
TOX4	0.0113043	5.33167	0.299674	0.764649	0.947191	-6.52844
ENSG00000295570	0.0433345	-2.48227	0.299618	0.764692	0.947201	-5.40903
LINC01213	0.0560499	-2.61081	0.299515	0.76477	0.947256	-5.42436
ATF6B	-0.00978192	5.73807	-0.299405	0.764854	0.947317	-6.52543
PPFIA1	0.0115225	4.78211	0.299314	0.764923	0.947361	-6.52021
AFTPH	-0.0132385	4.97256	-0.299147	0.765051	0.947393	-6.52509
OPLAH	0.0189576	4.23989	0.299146	0.765051	0.947393	-6.49262
FAM88F	-0.050656	-1.6387	-0.299146	0.765052	0.947393	-5.53513
IGF1	0.060207	-0.0961537	0.299007	0.765159	0.947415	-5.79706
ENSG00000299666	0.0716876	-4.62607	0.298985	0.765174	0.947415	-5.13695
ENSG00000272945	-0.0562317	-3.02207	-0.298889	0.765247	0.947415	-5.32616
ENSG00000289589	-0.0790688	-5.16277	-0.298782	0.765328	0.947415	-5.08691
CAPS2	0.0227718	1.09387	0.298768	0.765339	0.947415	-5.98332
IFI35	-0.0237832	2.93677	-0.298762	0.765344	0.947415	-6.31559
FRMD3	0.0179824	1.7207	0.298701	0.76539	0.947415	-6.0948
CSGALNACT1	-0.0245677	3.64301	-0.298699	0.765392	0.947415	-6.42114
EFR3B	-0.0274071	0.282811	-0.298633	0.765443	0.947415	-5.8377
INSIG2	0.0146025	4.32013	0.29863	0.765445	0.947415	-6.49485
ENSG00000288999	-0.0307935	-0.115191	-0.298508	0.765538	0.947415	-5.77576
ENSG00000249780	-0.0791113	-4.86718	-0.298498	0.765546	0.947415	-5.14555
MCOLN2	-0.0591101	0.140045	-0.298476	0.765564	0.947415	-5.82959
ENSG00000258744	-0.0207337	1.34853	-0.298429	0.765598	0.947415	-6.02737
PABPC4L	0.0428831	-1.19712	0.298353	0.765656	0.947415	-5.6076
ARL14	-0.0461701	1.76056	-0.298355	0.765656	0.947415	-6.0865
APOA1-AS	0.0357432	-1.97672	0.298344	0.765663	0.947415	-5.50017
TMEM259	-0.0137728	6.84536	-0.298314	0.765686	0.947415	-6.49657
UBE2A	-0.00919908	4.25877	-0.298162	0.765802	0.947516	-6.49027
ZNF165	-0.0335305	0.690768	-0.298034	0.765899	0.947588	-5.89398
ENSG00000274092	-0.067323	-4.76333	-0.297958	0.765957	0.947588	-5.11732
SPINK2	0.0756687	-4.52376	0.297878	0.766018	0.947588	-5.1663
ENSG00000289854	0.034018	-1.99545	0.297872	0.766022	0.947588	-5.49334
TUBA1B	-0.0316705	4.33855	-0.297797	0.766082	0.947588	-6.49308
ENSG00000278376	0.0283794	0.0828176	0.297779	0.766094	0.947588	-5.80884
PPP3CA	0.0162935	4.03227	0.297772	0.766099	0.947588	-6.47478
PRDM6	0.0278857	0.334608	0.297523	0.766289	0.947766	-5.85363
ENSG00000277795	0.0623274	-4.1198	0.297493	0.766311	0.947766	-5.1998
ROCK2	0.011815	4.80702	0.297417	0.76637	0.947796	-6.52198
LRSAM1	0.0160763	3.91136	0.297343	0.766426	0.947823	-6.45886
TNP1	0.0905475	-4.6549	0.297281	0.766474	0.947839	-5.16113
TMPRSS5	-0.0277294	-0.900531	-0.297229	0.766513	0.947845	-5.65787
ZNF366	-0.0276228	0.0787374	-0.297119	0.766597	0.947878	-5.80922
LINC01701	-0.0794802	-4.66769	-0.297077	0.766628	0.947878	-5.14852
NPIPB5	0.0215983	4.2078	0.297056	0.766644	0.947878	-6.49009
COL5A1	0.0395608	4.44599	0.297019	0.766676	0.947878	-6.50356
GREM1	0.0794168	1.76918	0.296908	0.766762	0.947941	-6.10538
MTMR12	-0.0174609	5.30907	-0.296734	0.76689	0.948029	-6.52902
C8orf48	0.0463256	-2.03326	0.29672	0.766901	0.948029	-5.4799
ENSG00000303978	0.0584804	-4.04996	0.296654	0.766951	0.948036	-5.20572
AMZ2P1	-0.0225432	1.38897	-0.296581	0.767007	0.948036	-6.03544
RBM39	0.0116002	7.46246	0.296568	0.767017	0.948036	-6.47255
CEP68	0.0141971	4.31966	0.296514	0.767058	0.948036	-6.49946
KRT4	-0.0949061	1.23929	-0.29648	0.767088	0.948036	-6.01984
DNAJC9	0.0128807	1.84731	0.296383	0.767158	0.948036	-6.11523
GFOD1	0.0225342	2.37003	0.296349	0.767184	0.948036	-6.22589
DHRS9	0.0784374	-2.96796	0.296342	0.767189	0.948036	-5.34333
MOAP1	0.0132219	4.34425	0.296303	0.767219	0.948036	-6.49886
ENSG00000279390	0.0528558	-3.18827	0.296231	0.767274	0.948036	-5.31512
ENSG00000307580	-0.062416	-4.17997	-0.296219	0.767283	0.948036	-5.18197
RRN3	0.0133782	4.49262	0.295938	0.767497	0.948235	-6.50871
CLP1	-0.0181434	2.49861	-0.295918	0.767513	0.948235	-6.23736
ENSG00000286830	-0.0526033	-2.68021	-0.295788	0.767612	0.948253	-5.38285
DCAF8-DT	0.0161845	0.860854	0.29574	0.767649	0.948253	-5.94142
ENSG00000272537	-0.0595215	-2.46423	-0.295677	0.767697	0.948253	-5.42539
E2F6	-0.012772	2.77293	-0.295662	0.767708	0.948253	-6.28612
TAF1B	-0.0207343	1.82671	-0.295635	0.767729	0.948253	-6.1102
LINC00852	0.0271769	-0.316655	0.29563	0.767733	0.948253	-5.75733
SDR39U1	-0.0153399	2.33361	-0.295524	0.767814	0.948295	-6.20632
FAM13C	0.035297	0.593842	0.295458	0.767864	0.948295	-5.90151
ENSG00000244560	-0.0418611	-2.78542	-0.295435	0.767881	0.948295	-5.37373
MSL2	0.01076	4.16388	0.295351	0.767945	0.948295	-6.48583
PYY2	0.0394583	-2.56652	0.295285	0.767996	0.948295	-5.40603
LINC02694	0.0692779	-4.46601	0.295192	0.768067	0.948295	-5.16843
RBM14	-0.0209708	5.20227	-0.295133	0.768111	0.948295	-6.52886
ENSG00000256417	-0.0695169	-6.16449	-0.295099	0.768138	0.948295	-5.02138
ENSG00000289032	-0.049893	-3.12822	-0.295094	0.768142	0.948295	-5.30878
ZFAND2A	-0.0350399	3.34945	-0.295002	0.768214	0.948295	-6.38256
MPHOSPH10	-0.0120218	4.35118	-0.294973	0.768234	0.948295	-6.49925
UGCG	0.0225839	4.64354	0.294924	0.768271	0.948295	-6.51453
KIF17	0.0269249	-0.789005	0.294896	0.768293	0.948295	-5.6857
ENSG00000289977	-0.0834454	-4.90907	-0.294836	0.768339	0.948295	-5.11035
TRPM6	0.0375911	-0.967043	0.294779	0.768382	0.948295	-5.66171
ENSG00000230882	0.0361151	-0.530688	0.294685	0.768454	0.948295	-5.72714
ADH5	0.0140812	5.43125	0.294645	0.768484	0.948295	-6.52959
PLCB4	-0.0296116	1.93189	-0.294571	0.76854	0.948295	-6.1348
DTX2P1	-0.0258232	0.553471	-0.294523	0.768577	0.948295	-5.88591
ITM2B	0.0151934	7.46332	0.29452	0.76858	0.948295	-6.47247
AQP3	-0.0301688	5.0884	-0.294499	0.768598	0.948295	-6.52727
ENSG00000267666	-0.0625299	-3.80744	-0.294475	0.768614	0.948295	-5.22601
ENSG00000280193	0.0272643	-0.935229	0.294463	0.768623	0.948295	-5.66206
C1orf43	0.0150136	6.5563	0.294448	0.768635	0.948295	-6.50732
ENSG00000270361	-0.0207728	-0.505905	-0.294419	0.768657	0.948295	-5.71298
SNTA1	-0.0238675	3.60822	-0.294418	0.768658	0.948295	-6.42636
PURB	-0.0109779	4.78962	-0.294362	0.7687	0.948305	-6.52084
ENSG00000310321	0.0589871	-3.29803	0.29424	0.768793	0.948324	-5.29598
ENSG00000230291	-0.0590957	-3.78052	-0.294216	0.768811	0.948324	-5.2413
ENSG00000298308	-0.0383388	-1.4926	-0.2942	0.768824	0.948324	-5.56369
TEX22	-0.0352376	-1.22185	-0.294163	0.768852	0.948324	-5.60698
WRAP53	0.0150326	2.30064	0.294007	0.768971	0.948397	-6.20049
ENSG00000259754	0.0779046	-4.4149	0.293996	0.76898	0.948397	-5.17748
ENSG00000289540	0.0560545	-2.84116	0.293884	0.769065	0.948418	-5.35965
BBS9	0.0194517	2.39517	0.293833	0.769104	0.948418	-6.22254
ENSG00000264812	-0.0665074	-4.21203	-0.293824	0.769111	0.948418	-5.17868
WDR48	-0.00980475	3.8768	-0.293794	0.769134	0.948418	-6.45673
CSE1L	-0.0125865	5.01579	-0.293727	0.769185	0.94843	-6.52716
HCG27	0.0340607	0.367957	0.293648	0.769245	0.94843	-5.85772
ENSG00000237640	0.0391546	-1.72569	0.293642	0.769249	0.94843	-5.54521
PIGS	0.0107944	4.5766	0.293586	0.769293	0.94843	-6.51274
VARS2	0.0149864	4.90183	0.293557	0.769315	0.94843	-6.52456
MARCKSL1P1	-0.0714921	-4.22022	-0.293502	0.769357	0.94844	-5.17043
ENSG00000287972	0.0753185	-4.85412	0.29341	0.769427	0.948484	-5.11782
MDFI	0.0505123	0.464295	0.293272	0.769534	0.94857	-5.8713
ZNF620	-0.0121306	1.57061	-0.293187	0.769597	0.94857	-6.06272
ENSG00000290735	0.0731757	-5.23616	0.29316	0.769618	0.94857	-5.09154
SNRPA	0.0131028	4.41889	0.293139	0.769634	0.94857	-6.50391
GON7	-0.015628	2.20465	-0.29301	0.769732	0.948576	-6.18133
NXT1	-0.0169469	2.42744	-0.293007	0.769735	0.948576	-6.21802
C1orf74	0.0169508	0.577921	0.292998	0.769741	0.948576	-5.88842
ELOVL2-AS1	-0.0610382	-3.52697	-0.292876	0.769834	0.948648	-5.2512
ENSG00000275981	-0.0705127	-4.40908	-0.292746	0.769934	0.948651	-5.15942
C2orf49-DT	0.0196384	1.40377	0.292742	0.769937	0.948651	-6.03826
IGLV1-36	0.0857037	-5.73461	0.292738	0.76994	0.948651	-5.05802
APOBEC3G	0.0301077	0.279493	0.292559	0.770077	0.948695	-5.85839
DBT	-0.0161574	4.35555	-0.292522	0.770105	0.948695	-6.50101
INO80	-0.011046	4.449	-0.292495	0.770126	0.948695	-6.505
ENSG00000293150	-0.0772112	-5.08268	-0.292474	0.770142	0.948695	-5.08609
RRN3P3	0.0219405	0.944575	0.292468	0.770146	0.948695	-5.95194
ENSG00000293057	-0.0344608	-1.84081	-0.292314	0.770264	0.948775	-5.50823
PIN1	0.0107165	4.20877	0.292293	0.77028	0.948775	-6.48839
ENSG00000303888	0.0649276	-4.04465	0.291809	0.770649	0.94918	-5.21017
ENSG00000286067	0.0174474	1.35619	0.291772	0.770678	0.94918	-6.03118
DHX38	0.0101411	5.20251	0.291584	0.770822	0.94929	-6.53025
ENSG00000290835	-0.0163178	1.44322	-0.291479	0.770902	0.94929	-6.04185
TRMO	0.0131441	2.98826	0.291398	0.770963	0.94929	-6.334
RNF14	0.0115836	4.45532	0.291371	0.770984	0.94929	-6.50636
ZNF208	-0.0341318	1.74376	-0.291309	0.771031	0.94929	-6.09453
ENSG00000302607	0.0640285	-4.17469	0.291304	0.771035	0.94929	-5.1981
DGCR8	-0.0113172	5.01358	-0.291219	0.7711	0.94929	-6.52771
ENSG00000289075	-0.074111	-4.78721	-0.291196	0.771118	0.94929	-5.11784
TUT4	0.00940739	4.83578	0.291192	0.771121	0.94929	-6.52426
TMED5	0.0166332	4.95819	0.29117	0.771137	0.94929	-6.52613
ST6GALNAC2	0.0254126	0.680262	0.291136	0.771164	0.94929	-5.91621
COMMD3	-0.0143404	4.71519	-0.291058	0.771223	0.94929	-6.5193
SHISA9	-0.046995	-0.992523	-0.29103	0.771244	0.94929	-5.65201
B4GAT1-DT	-0.0344395	2.26131	-0.291029	0.771246	0.94929	-6.19737
ENSG00000308069	0.0644347	-4.69315	0.29095	0.771306	0.949321	-5.14068
GPRIN2	0.0235214	3.98671	0.290794	0.771425	0.949415	-6.46762
MIR223HG	0.0507505	-0.0693061	0.29076	0.771451	0.949415	-5.79927
HAGLROS	0.0671488	-4.41089	0.290567	0.771598	0.949456	-5.16337
ENSG00000279044	0.0615569	-4.14616	0.290542	0.771618	0.949456	-5.19528
FER1L6	0.0979361	-4.95457	0.290513	0.77164	0.949456	-5.12809
ENSG00000300114	-0.0211476	1.13067	-0.290496	0.771653	0.949456	-5.9808
GLIS2-AS1	-0.0369559	-2.20911	-0.290455	0.771684	0.949456	-5.46156
ENSG00000273077	-0.0402252	-1.63742	-0.290416	0.771713	0.949456	-5.54668
FANCE	0.0212444	2.0361	0.29037	0.771749	0.949456	-6.14875
ENSG00000285627	0.0704274	-4.64669	0.290357	0.771759	0.949456	-5.15528
LINC02995	-0.0363633	-1.27808	-0.29031	0.771794	0.949458	-5.59628
UBE2Q2P1	0.0225165	2.11789	0.290238	0.771849	0.94946	-6.16791
IL33	-0.0416519	1.61029	-0.290195	0.771884	0.94946	-6.07646
ENSG00000233081	0.0709029	-4.06017	0.29017	0.771902	0.94946	-5.20091
SBK3	-0.061118	-3.79288	-0.290128	0.771934	0.94946	-5.23496
NUF2	-0.0602804	-2.48497	-0.290034	0.772005	0.949506	-5.4039
ENSG00000272906	-0.0383587	-2.55971	-0.289756	0.772218	0.949514	-5.39365
PRKACA	-0.00995569	5.18663	-0.28974	0.77223	0.949514	-6.53049
CXCL17	0.0508586	4.20973	0.289717	0.772251	0.949514	-6.4871
ENSG00000306065	-0.0340446	-2.51633	-0.289695	0.772265	0.949514	-5.41163
ENSG00000289428	-0.0433922	-2.76873	-0.289692	0.772267	0.949514	-5.36798
OR2A1	-0.063738	-3.3392	-0.289642	0.772305	0.949514	-5.27232
SORT1	-0.0161025	5.46838	-0.289569	0.772361	0.949514	-6.53117
STXBP4	0.015556	2.83125	0.289525	0.772395	0.949514	-6.3115
CD28	0.0661782	-2.7098	0.289516	0.772401	0.949514	-5.39378
KRT1	-0.129366	-0.0666256	-0.289498	0.772419	0.949514	-5.77709
KRTDAP	0.0575758	-1.61832	0.289491	0.772421	0.949514	-5.55371
RASGRF2	0.0196965	1.54026	0.289488	0.772423	0.949514	-6.07225
FADS2	0.0341855	3.29615	0.289344	0.772535	0.949571	-6.38105
GARIN1A	0.0217381	1.76818	0.289336	0.772539	0.949571	-6.11254
RAB39B	0.0277794	1.07895	0.289293	0.772572	0.949571	-5.98724
ENSG00000288989	-0.0470866	-2.8467	-0.289224	0.772625	0.949593	-5.35336
GCN1	-0.0113368	6.58796	-0.28914	0.772689	0.94963	-6.50805
LAMA3	0.0314213	3.26123	0.289047	0.772761	0.949677	-6.37824
LCAL1	-0.0915515	0.121024	-0.288849	0.772915	0.94976	-5.78112
NSMCE2	-0.014163	2.5816	-0.288837	0.772921	0.94976	-6.25907
MGAM	0.038524	-1.06978	0.288822	0.772932	0.94976	-5.64406
ZNF295-AS1	-0.043697	-1.5633	-0.288727	0.773005	0.949807	-5.55714
LINC01719	-0.0383054	-1.2195	-0.288581	0.773116	0.949815	-5.61562
TRAPPC1	-0.0129563	4.68651	-0.288537	0.77315	0.949815	-6.51837
ENSG00000294119	-0.0585866	-4.36767	-0.288491	0.773185	0.949815	-5.16205
PCDHA13	0.0594115	-2.14756	0.288466	0.773204	0.949815	-5.46883
TVP23B	-0.0145828	4.12558	-0.288453	0.773214	0.949815	-6.48148
IGHV3-66	0.0810306	-5.40852	0.288372	0.773276	0.949815	-5.08563
ENSG00000300524	0.0454859	-2.6398	0.28836	0.773285	0.949815	-5.3779
RBM19	0.0122402	4.88484	0.288285	0.773342	0.949815	-6.5264
CBLIF	0.089654	-3.60053	0.288283	0.773345	0.949815	-5.26718
RPUSD4	-0.0160304	4.95234	-0.288163	0.773436	0.949815	-6.52759
FAM227A	-0.0233757	1.00625	-0.288129	0.773462	0.949815	-5.96841
ENSG00000305490	-0.0699493	-4.02429	-0.288094	0.773489	0.949815	-5.21235
MIR670HG	-0.0270883	1.28764	-0.288019	0.773546	0.949815	-6.00368
ARHGAP22	-0.0257421	1.07879	-0.287938	0.773608	0.949815	-5.9743
ELF1	0.0140963	5.3125	0.287901	0.773636	0.949815	-6.53182
PLEKHF2	-0.0147765	3.21156	-0.287885	0.773649	0.949815	-6.36657
ENTPD8	-0.0398938	1.13372	-0.287873	0.773658	0.949815	-5.97704
ENSG00000173862	0.0534998	-3.2428	0.287781	0.773728	0.949815	-5.30981
ABO	0.0633698	4.55445	0.287652	0.773831	0.949815	-6.50808
ADAMTS7	0.0302619	0.412241	0.287623	0.773849	0.949815	-5.86002
YBEY	-0.0199556	2.32878	-0.287548	0.773906	0.949815	-6.20966
ENSG00000266743	0.0682429	-5.9113	0.287532	0.773918	0.949815	-5.04792
AMER3	-0.0326725	0.854152	-0.287493	0.773948	0.949815	-5.94278
AP3B2	0.0234294	2.36077	0.287473	0.773963	0.949815	-6.21896
ENSG00000276384	-0.0379266	-2.57546	-0.287461	0.773973	0.949815	-5.40001
TNRC18P1	0.061168	-3.61345	0.287285	0.774107	0.949815	-5.25288
MLLT10	0.00732424	4.58504	0.287243	0.774139	0.949815	-6.51585
PIAS3	0.0115882	4.39838	0.287184	0.774184	0.949815	-6.5066
TRPV1	-0.0178156	3.81378	-0.28718	0.774187	0.949815	-6.45333
ECI1	0.0131054	4.92024	0.287158	0.774205	0.949815	-6.52677
EIF2AK3	-0.0228712	5.71493	-0.286924	0.774384	0.949815	-6.52985
STX3	0.0126072	5.02029	0.28687	0.774425	0.949815	-6.52901
ATXN2L	0.0134049	6.6546	0.286838	0.77445	0.949815	-6.50604
NUDT7	-0.0231075	0.0530095	-0.286783	0.774492	0.949815	-5.81258
KIAA0408	0.0324136	0.854458	0.286765	0.774505	0.949815	-5.94562
ACOT8	0.0106649	2.86128	0.286751	0.774516	0.949815	-6.30784
PHB1P12	-0.0497012	-3.24681	-0.286676	0.774573	0.949815	-5.30022
CTB-30L5.1	-0.0625258	-3.46995	-0.28664	0.774601	0.949815	-5.27457
ENSG00000234584	-0.0598772	-3.39515	-0.286629	0.774609	0.949815	-5.26822
WWP2	0.00841063	5.67884	0.286627	0.77461	0.949815	-6.52965
TAC3	-0.0864664	-4.61144	-0.2866	0.774632	0.949815	-5.14729
ENSG00000293315	0.0284986	0.476561	0.286565	0.774658	0.949815	-5.87271
KRT7	0.042476	5.11221	0.286514	0.7747	0.949815	-6.52832
ENSG00000290848	-0.0442028	-3.17557	-0.286469	0.774732	0.949815	-5.32334
CEP15	0.0214531	1.91881	0.286453	0.774744	0.949815	-6.13493
TRMT1L	0.0136894	3.26313	0.286376	0.774803	0.949815	-6.38113
ENSG00000267006	0.067826	-4.6099	0.286375	0.774803	0.949815	-5.16903
ENSG00000283635	0.0548036	-3.18625	0.28637	0.774807	0.949815	-5.32013
CHAT	-0.0745601	-3.80927	-0.286364	0.774812	0.949815	-5.22171
TMEM128	0.0119244	3.44724	0.286303	0.774858	0.949815	-6.40479
LST1	0.0477535	-0.205286	0.286287	0.774871	0.949815	-5.78538
ENSG00000300827	0.0663845	-4.81422	0.286276	0.774879	0.949815	-5.13041
LINC02373	-0.0331606	-2.10726	-0.286267	0.774886	0.949815	-5.47148
MTHFD1L	0.0286169	3.08828	0.286259	0.774893	0.949815	-6.33655
ENSG00000272128	-0.049426	-1.78963	-0.286197	0.774939	0.949815	-5.51977
TRIM74	-0.0535375	-1.78426	-0.28612	0.774999	0.949815	-5.52293
IER3	0.0426692	4.1061	0.286076	0.775036	0.949815	-6.47961
RNF167	-0.00940104	5.77979	-0.286025	0.775072	0.949815	-6.52893
MID2	0.0150371	3.3134	0.286009	0.775084	0.949815	-6.3827
ENSG00000289691	0.0414973	-2.59187	0.285992	0.775097	0.949815	-5.40661
WDR44	0.0133698	3.13246	0.285958	0.775123	0.949815	-6.35475
ENSG00000309692	-0.0682263	-3.46644	-0.285938	0.775138	0.949815	-5.27549
MATK	0.0431071	-0.457955	0.285737	0.775292	0.949906	-5.73021
MRPL58	-0.0139198	3.26342	-0.285715	0.775308	0.949906	-6.37214
CHST10	0.0121518	2.31305	0.285706	0.775315	0.949906	-6.20747
ENSG00000304537	-0.0609717	-3.89725	-0.285618	0.775383	0.949941	-5.23095
RNPEPL1	0.0140402	6.47522	0.285579	0.775412	0.949941	-6.51262
TMEM61	-0.0334252	-0.85654	-0.28539	0.775557	0.950076	-5.66678
HLA-DRB1	0.036176	4.43958	0.285345	0.775595	0.95008	-6.51162
SCAT1	-0.072408	-4.87339	-0.285251	0.775664	0.950123	-5.11289
WNT9A	-0.0274537	2.28124	-0.285144	0.775746	0.950181	-6.19104
TMED1	-0.0129826	3.78839	-0.284998	0.775857	0.950276	-6.44878
ENSG00000290853	-0.0259082	-2.66401	-0.284919	0.775918	0.950308	-5.60008
DPP9	-0.0112358	4.97064	-0.28462	0.776147	0.950546	-6.52881
ENSG00000288988	-0.0462515	-2.51873	-0.284509	0.776231	0.950557	-5.40598
ENSG00000279265	0.0285754	-1.23142	0.284472	0.77626	0.950557	-5.6144
TRIM52	-0.0146707	4.52865	-0.284454	0.776274	0.950557	-6.51245
ENSG00000287619	0.0308715	-1.36687	0.284429	0.776293	0.950557	-5.60335
SLC7A5	-0.0570829	3.00695	-0.284364	0.776346	0.950568	-6.32049
TLE1P1	0.0456966	-2.25117	0.284304	0.776388	0.950568	-5.45767
WFS1	-0.0162606	4.81235	-0.284282	0.776405	0.950568	-6.5244
ENSG00000272626	0.038897	-1.68348	0.284219	0.776454	0.950586	-5.5389
ATRAID	-0.0120251	5.44175	-0.28408	0.77656	0.950674	-6.53278
CKS1B	-0.0172524	1.98451	-0.283996	0.776624	0.950677	-6.13688
ZNF142	0.00849007	4.37909	0.283981	0.776636	0.950677	-6.50488
CIBAR1	-0.016287	2.96297	-0.283941	0.776666	0.950677	-6.32735
ZNF354B	0.0122701	3.42717	0.283787	0.776784	0.95078	-6.40324
LINC02090	-0.0658125	-3.98521	-0.283643	0.776894	0.95086	-5.20505
FEM1C	-0.0191019	4.28481	-0.283583	0.77694	0.95086	-6.49772
RN7SL23P	0.0481914	-3.77884	0.283567	0.776952	0.95086	-5.23211
BUB3	-0.00790577	4.94145	-0.283518	0.77699	0.950864	-6.52886
ENSG00000287252	-0.0697809	-3.3603	-0.283424	0.777062	0.950867	-5.29277
DCLRE1B	0.0195643	0.743367	0.283371	0.777102	0.950867	-5.92403
CDC25C	-0.0807904	-4.26067	-0.283279	0.777173	0.950867	-5.16857
XBP1	-0.025841	9.82027	-0.283245	0.777199	0.950867	-6.34274
ZEBTR	0.0385011	-1.40202	0.283214	0.777223	0.950867	-5.59749
ELAVL3	0.0592855	-2.99419	0.283198	0.777235	0.950867	-5.33813
PPP4R2P1	0.0541879	-3.42043	0.283065	0.777337	0.950867	-5.28272
CD44-DT	0.0603235	-0.588105	0.283017	0.777375	0.950867	-5.70005
RPL21P83	-0.0625234	-4.08065	-0.282949	0.777426	0.950867	-5.19903
ENSG00000251584	-0.072709	-5.22579	-0.282912	0.777454	0.950867	-5.08951
ENSG00000274979	0.0405523	3.15721	0.282914	0.777455	0.950867	-6.34851
CLC	0.0842357	-6.04815	0.282878	0.77748	0.950867	-5.02929
ENSG00000242553	0.0176219	0.059367	0.282872	0.777484	0.950867	-5.81556
NUDT1	-0.0202092	1.16317	-0.282859	0.777495	0.950867	-5.99034
AFG3L2	0.0133849	4.78268	0.282813	0.77753	0.950867	-6.52474
ZNF704	0.0153555	6.24441	0.282797	0.777542	0.950867	-6.5189
NAA60	0.00895903	5.41021	0.28265	0.777655	0.95093	-6.5332
SIMC1	0.00924337	2.70427	0.282572	0.777714	0.95093	-6.28009
PTBP2	-0.0127162	3.4702	-0.282545	0.777735	0.95093	-6.40894
PDCL3	-0.016118	2.62184	-0.282527	0.777749	0.95093	-6.26051
ZMYM4	-0.00782331	4.72149	-0.282506	0.777765	0.95093	-6.52261
BPTF	0.00923109	5.29053	0.282413	0.777836	0.950975	-6.5333
SST	0.0501387	6.21066	0.282347	0.77789	0.950999	-6.52021
CMKLR1	0.0301604	2.406	0.282183	0.778013	0.951107	-6.22651
TRIM54	-0.0675899	-1.79243	-0.28208	0.778092	0.951118	-5.51728
EXOSC10-AS1	-0.0175728	1.56214	-0.282019	0.778138	0.951118	-6.06605
FAM222A-AS1	-0.0650311	-4.09543	-0.281995	0.778156	0.951118	-5.20665
DCAF11	-0.0144524	6.88362	-0.281992	0.778159	0.951118	-6.49952
ANKRD12	-0.0135357	5.2945	-0.281913	0.778219	0.951126	-6.53347
DCAF8	-0.0102738	6.82932	-0.281886	0.77824	0.951126	-6.50098
GDPGP1	-0.0188425	1.60929	-0.281815	0.778294	0.951126	-6.07484
ENSG00000258944	0.0468116	-2.91307	0.28176	0.778336	0.951126	-5.36277
ENSG00000234983	-0.0265636	-0.396269	-0.281758	0.778338	0.951126	-5.73197
SLC10A5	-0.0335181	-1.43655	-0.281604	0.778456	0.951179	-5.59023
DAPP1	0.0546127	-1.66744	0.281591	0.778466	0.951179	-5.55839
ENSG00000303113	-0.0224601	0.866817	-0.281516	0.778523	0.951179	-5.93983
TCF12-DT	-0.0139252	2.69235	-0.281433	0.778587	0.951179	-6.27316
RPL31P10	0.0552768	-3.66842	0.281428	0.77859	0.951179	-5.24958
LINC02600	-0.0468025	0.0801517	-0.281332	0.778665	0.951179	-5.81714
MTFR1L	0.0108863	5.1579	0.281268	0.778714	0.951179	-6.53274
VPREB3	-0.0617658	-3.69445	-0.281251	0.778726	0.951179	-5.2385
P3H3	0.0200289	3.66542	0.281221	0.77875	0.951179	-6.43389
PDK1	0.0252076	3.2755	0.281184	0.778778	0.951179	-6.37857
PCP4L1	-0.0387565	-1.79584	-0.281169	0.778789	0.951179	-5.53736
SPMIP1	0.0280944	-1.45276	0.281135	0.778815	0.951179	-5.58139
ENSG00000267002	0.0208176	3.54713	0.281097	0.778844	0.951179	-6.42233
KLHL20	-0.00930485	3.10637	-0.281074	0.778862	0.951179	-6.35453
EDNRB-AS1	-0.0565159	-2.78961	-0.280891	0.779002	0.951248	-5.36986
SHPK	0.0132199	4.16986	0.280868	0.77902	0.951248	-6.48841
DCSTAMP	-0.0919765	-4.66283	-0.280821	0.779056	0.951248	-5.13221
GAPDHP1	-0.0335461	-1.69141	-0.280768	0.779096	0.951248	-5.53957
IGKV1D-39	0.0689196	-5.51736	0.280727	0.779128	0.951248	-5.08262
SERPINE2	0.0499277	1.9435	0.28067	0.779174	0.951248	-6.1235
OSBPL7	-0.0175494	4.98133	-0.28063	0.779202	0.951248	-6.53021
LINC01410	-0.0385293	-1.16801	-0.280592	0.779231	0.951248	-5.61932
CEP78	0.0125473	3.03353	0.280582	0.779239	0.951248	-6.34124
HPS6	0.0152054	3.41001	0.280552	0.779262	0.951248	-6.40039
SLC46A3	0.0170194	3.37803	0.280504	0.779299	0.951251	-6.40036
H19	0.0587202	4.50337	0.280317	0.779445	0.951328	-6.50526
KLHL22	-0.0107806	3.91123	-0.280253	0.779491	0.951328	-6.46394
RNPC3-DT	-0.0648596	-3.26474	-0.280141	0.779577	0.951328	-5.29753
ENSG00000288815	-0.0479071	-1.61889	-0.280112	0.779599	0.951328	-5.5545
BRWD3	-0.0119154	4.15501	-0.280089	0.779617	0.951328	-6.48926
PGM5	0.0270125	1.53546	0.280064	0.779636	0.951328	-6.07584
H3-3A-DT	-0.0411501	-3.04651	-0.280044	0.779651	0.951328	-5.32676
AGAP14P	-0.0644879	-4.77148	-0.280018	0.779671	0.951328	-5.13038
MRPL20-AS1	-0.0124751	3.53668	-0.279989	0.779693	0.951328	-6.41635
POM121	-0.0120739	4.66612	-0.279958	0.779717	0.951328	-6.52031
PRPF38B	0.00930539	6.1098	0.2799	0.779762	0.951328	-6.52337
BUD31	0.0119604	3.24209	0.279883	0.779774	0.951328	-6.37373
ENSG00000300213	0.0296118	-1.00089	0.279761	0.779868	0.9514	-5.65207
TREML4	-0.070589	-5.77106	-0.279713	0.779905	0.951403	-5.05022
ENSG00000279837	0.0425808	-2.25662	0.279621	0.779976	0.951433	-5.45654
GNG11	0.0183561	3.42006	0.279544	0.780034	0.951433	-6.39718
ENSG00000294702	0.0630944	-3.96573	0.279516	0.780056	0.951433	-5.20973
ENSG00000273329	-0.0184133	1.40102	-0.279502	0.780067	0.951433	-6.03796
CRIPTO	-0.0741711	-5.19394	-0.279297	0.780224	0.951548	-5.08463
ANAPC1P4	0.0405021	-1.82329	0.27929	0.780229	0.951548	-5.51363
LINC01798	-0.027527	0.100075	-0.279082	0.780389	0.9517	-5.82309
REG1B	0.0774772	12.8305	0.279029	0.780433	0.951712	-6.1477
ENSG00000279407	-0.0238664	0.204934	-0.278774	0.780625	0.951825	-5.8328
CLCA4	-0.0861151	-3.24726	-0.278756	0.780639	0.951825	-5.31367
ENSG00000235023	0.0467091	-2.39368	0.278725	0.780662	0.951825	-5.43738
MIR600HG	-0.0162567	2.80132	-0.278724	0.780663	0.951825	-6.30029
KBTBD8	-0.028538	-0.357795	-0.278651	0.780719	0.951851	-5.74556
TMEM147-AS1	-0.0175521	3.81961	-0.278462	0.780864	0.951901	-6.45647
IGHV1-18	-0.088243	-2.81876	-0.278455	0.780871	0.951901	-5.40418
ENSG00000285600	-0.0649521	-4.50512	-0.278444	0.780877	0.951901	-5.15781
RCN1	0.0213514	4.07672	0.278373	0.780932	0.951901	-6.47861
PRICKLE1	0.0287175	0.804025	0.27834	0.780957	0.951901	-5.93439
MRPS34	0.0171053	4.92147	0.278223	0.781047	0.951901	-6.52922
ZRSR2	0.0117864	3.31282	0.27817	0.781088	0.951901	-6.38251
IQCB1	0.0122928	4.36534	0.278166	0.781091	0.951901	-6.50481
ENSG00000279026	0.0296827	-0.851846	0.278146	0.781106	0.951901	-5.68041
LMF1-AS1	0.0534476	-3.53401	0.278142	0.781109	0.951901	-5.26504
FBN2	-0.0836648	-2.96142	-0.278099	0.781143	0.951901	-5.31883
DDX18P1	0.056993	-3.65459	0.278051	0.781179	0.951901	-5.25231
KMT5B	-0.00764757	5.20416	-0.278016	0.781206	0.951901	-6.53414
CCDC102B	0.0273218	0.154441	0.277908	0.781289	0.951913	-5.82864
ABHD1	0.0348838	-1.91854	0.277873	0.781315	0.951913	-5.51449
AKAP4	0.0787746	-5.14833	0.277868	0.781319	0.951913	-5.10994
AGBL3	0.0200693	0.130086	0.277592	0.781531	0.952129	-5.82727
ENSG00000244480	-0.0255757	-0.101234	-0.27746	0.781632	0.952175	-5.79549
ENSG00000289987	-0.0451737	-2.2173	-0.277453	0.781637	0.952175	-5.46962
ZNF467	-0.0201661	3.52156	-0.277243	0.781799	0.952329	-6.41341
XRCC6	-0.0104476	6.78952	-0.277115	0.781897	0.952407	-6.50479
PILRA	0.0421374	0.62962	0.277006	0.781981	0.952467	-5.90133
IGLV1-51	0.0648065	-0.931947	0.276955	0.782021	0.952474	-5.67457
SUMO4	0.0666598	-3.68369	0.276904	0.782059	0.952479	-5.24178
ACTG1P17	0.0326126	-2.34581	0.276808	0.782133	0.952527	-5.44641
ALPK1	0.0182379	3.81631	0.276748	0.782178	0.95254	-6.45622
OR2T10	-0.079126	-5.52707	-0.276627	0.782271	0.952611	-5.07131
STAC3	0.0244973	0.0801625	0.276504	0.782366	0.952685	-5.82012
KIF1B	0.0122093	5.91337	0.276393	0.782451	0.952699	-6.52886
SLC12A7	0.0221818	6.0132	0.276356	0.78248	0.952699	-6.52731
MIR2052HG	-0.0608423	-3.08651	-0.276354	0.782481	0.952699	-5.32939
CSPP1	-0.00830062	3.71647	-0.27621	0.782591	0.952724	-6.44403
HNRNPDL	-0.0100538	7.85252	-0.2761	0.782675	0.952724	-6.46126
RPL34P10	-0.0552103	-4.25385	-0.276066	0.782702	0.952724	-5.18551
ZFP57	0.101247	-4.5534	0.276014	0.782742	0.952724	-5.15391
ZNF445	0.0102193	4.70389	0.275929	0.782807	0.952724	-6.52448
EPB41L5	0.0132427	5.06773	0.275811	0.782897	0.952724	-6.53343
ENSG00000287069	0.092769	-2.66402	0.275808	0.782901	0.952724	-5.39847
TRBV9	0.0631371	-4.75585	0.275796	0.782909	0.952724	-5.13899
SLC9A5	-0.0209907	0.492337	-0.275793	0.782911	0.952724	-5.88678
ENSG00000306456	0.05021	-4.37793	0.275769	0.78293	0.952724	-5.17718
ENSG00000278341	-0.0290332	-1.40112	-0.275728	0.782961	0.952724	-5.58458
ENSG00000308279	0.0609825	-0.535144	0.275694	0.782989	0.952724	-5.72532
IZUMO1	0.0645078	1.13801	0.275686	0.782996	0.952724	-5.9979
ENSG00000304775	-0.0734112	-5.28357	-0.275659	0.783014	0.952724	-5.09292
ENSG00000296428	0.0223518	-0.731022	0.275654	0.783018	0.952724	-5.69765
AASDHPPT	-0.0134735	4.28027	-0.275595	0.783063	0.952724	-6.50066
NCOR2	0.00983825	6.88176	0.27556	0.78309	0.952724	-6.50094
ENSG00000289868	0.034149	-2.53013	0.275474	0.783156	0.952724	-5.42111
ENSG00000272973	-0.0673406	-4.79852	-0.275435	0.783186	0.952724	-5.13134
MB21D2	0.0236671	0.440413	0.275396	0.783216	0.952724	-5.87424
ZNF593OS	-0.0359097	-2.88742	-0.275385	0.783224	0.952724	-5.35491
DHX9	-0.0118006	6.18201	-0.275272	0.783311	0.952744	-6.52332
ACOT7	-0.0162947	2.47559	-0.275245	0.783332	0.952744	-6.23583
ITM2A	0.0388811	2.37159	0.275167	0.783394	0.952744	-6.23443
ENSG00000228525	-0.0542379	-4.06572	-0.275111	0.783434	0.952744	-5.21361
ENSG00000288107	-0.0783661	-4.78478	-0.275098	0.783444	0.952744	-5.12903
ENSG00000306114	0.0261757	-0.892404	0.27509	0.783451	0.952744	-5.67314
HTR1E	-0.0917863	-4.72797	-0.274967	0.783545	0.952744	-5.14474
ENSG00000242628	0.0310629	-1.20232	0.274962	0.783549	0.952744	-5.62078
TICAM2-AS1	-0.0237607	0.271204	-0.274924	0.783578	0.952744	-5.8546
ASAH1-AS1	-0.027742	-0.813306	-0.274872	0.783618	0.952744	-5.68255
GRTP1-AS1	0.0385329	-2.5684	0.274871	0.783619	0.952744	-5.4064
KIF2A	-0.0124047	4.02614	-0.274597	0.783829	0.952915	-6.47762
LMO1	0.0522903	-1.67519	0.274586	0.783837	0.952915	-5.5553
ENSG00000243230	-0.0459555	-2.90836	-0.274553	0.783863	0.952915	-5.35092
TOX3	0.0331283	1.68468	0.274392	0.783987	0.952933	-6.09454
ENSG00000309878	0.0685432	-4.69613	0.274282	0.784071	0.952933	-5.15669
ZBED6	0.0348834	-1.61255	0.274262	0.784087	0.952933	-5.55865
UPK2	0.0665802	-4.3046	0.274211	0.784125	0.952933	-5.18193
BICRAL	0.0110014	4.22377	0.274176	0.784152	0.952933	-6.49807
USP9X	0.0109827	6.27175	0.273981	0.784302	0.952933	-6.52099
ENSG00000197149	0.0481516	1.69669	0.27395	0.784328	0.952933	-6.08197
CT66	0.0509961	-2.94632	0.273942	0.784332	0.952933	-5.35359
ENSG00000268896	-0.0409345	-1.94149	-0.273893	0.784369	0.952933	-5.50776
ENSG00000254038	0.0696856	-4.08934	0.273891	0.784371	0.952933	-5.21559
PLOD2	-0.0253117	4.7152	-0.273862	0.784394	0.952933	-6.52271
ZNF304	-0.0148307	2.25133	-0.273846	0.784405	0.952933	-6.19671
ENSG00000293411	-0.0412864	-2.79232	-0.273845	0.784407	0.952933	-5.36539
LINC02359	0.0667311	-5.16838	0.273842	0.784409	0.952933	-5.09558
RFTN2	0.0268695	1.04569	0.273835	0.784414	0.952933	-5.98518
LAMTOR1	-0.0112719	5.32398	-0.273817	0.784428	0.952933	-6.5355
TRAPPC6A	0.0157313	2.91505	0.273647	0.784559	0.952935	-6.32513
RPL5P23	-0.0417115	-2.75944	-0.273625	0.784575	0.952935	-5.38296
ENSG00000260918	0.0672474	-4.41319	0.273584	0.784607	0.952935	-5.18218
SYNE2	0.0227502	7.27215	0.273583	0.784608	0.952935	-6.48756
CLEC4F	0.0699451	-2.27791	0.273525	0.784653	0.952935	-5.46232
RN7SL15P	-0.0701825	-4.59086	-0.273519	0.784657	0.952935	-5.15079
SLFN14	-0.0632464	-4.06951	-0.2735	0.784671	0.952935	-5.22718
SLCO1C1	0.0379634	-1.85207	0.273455	0.784706	0.952936	-5.51739
MMP2-AS1	-0.0960746	-3.89294	-0.273314	0.784815	0.953006	-5.22863
FCER1A	0.0803513	-3.2123	0.273224	0.784883	0.953006	-5.32722
FBXO11	0.0109496	3.79182	0.273164	0.784929	0.953006	-6.4541
STX10	0.0117239	4.38618	0.273121	0.784963	0.953006	-6.50797
CFI	-0.0294326	4.87616	-0.273114	0.78497	0.953006	-6.52942
F3	0.0625203	5.98554	0.273091	0.784989	0.953006	-6.52872
ENSG00000253326	0.0725231	-3.58278	0.273065	0.785005	0.953006	-5.27516
DDX39B	-0.011239	7.38331	-0.272928	0.78511	0.953093	-6.48291
MRPL55	-0.0153366	3.49939	-0.272823	0.785191	0.953144	-6.41511
LILRA4	0.073737	-4.81666	0.272784	0.785221	0.953144	-5.12632
GNAI3	-0.0141031	5.02719	-0.272731	0.785262	0.953151	-6.53299
PRELID1	-0.0214402	5.55063	-0.27258	0.785378	0.95325	-6.53554
ENSG00000289201	0.0605306	-4.95093	0.272467	0.785465	0.953301	-5.11264
ZNG1A	-0.020446	3.21851	-0.272378	0.785533	0.953301	-6.37266
PPP3R1	-0.0104919	4.27985	-0.272349	0.785555	0.953301	-6.50007
AGBL5	0.0117535	3.86814	0.272346	0.785557	0.953301	-6.46522
BLNK	-0.0164953	3.49551	-0.27225	0.785632	0.953349	-6.4143
PGK1P2	0.0573497	-3.7572	0.272201	0.785669	0.953353	-5.24688
CENPK	-0.0489902	-1.89483	-0.272146	0.785711	0.953362	-5.5051
SOWAHD	-0.0532507	-2.50221	-0.272063	0.785775	0.953398	-5.40154
BRD7	0.00888871	5.12556	0.272	0.785823	0.9534	-6.535
ENSG00000276188	-0.0593566	-3.57493	-0.271971	0.785846	0.9534	-5.26938
ENSG00000294655	0.0368507	-2.1421	0.271776	0.785995	0.953505	-5.47734
LINC00487	0.0624723	-3.1329	0.271729	0.786031	0.953505	-5.3253
AS3MT	-0.0297562	3.36918	-0.271652	0.786092	0.953505	-6.38807
CXCL2	0.0897564	4.19635	0.271589	0.786143	0.953505	-6.48347
C6orf120	0.0103363	4.38381	0.271577	0.786148	0.953505	-6.50725
ENSG00000251187	0.054044	-4.48126	0.271558	0.786163	0.953505	-5.1746
PCDHB16	0.0278522	1.06802	0.271348	0.786324	0.953505	-6.00249
ZNF880	0.0170245	1.80231	0.271209	0.786431	0.953505	-6.11564
RPS18P14	-0.070588	-4.95578	-0.271159	0.78647	0.953505	-5.12512
ZNF570	-0.0139417	1.58636	-0.271059	0.786546	0.953505	-6.07265
DTD1	-0.0144032	3.67349	-0.271005	0.786588	0.953505	-6.43888
SPTBN1-AS2	0.0186847	0.978916	0.270997	0.786594	0.953505	-5.96265
PKP4	0.00963029	5.0873	0.27085	0.786707	0.953505	-6.53467
ENSG00000287672	-0.0485836	-2.61094	-0.270825	0.786726	0.953505	-5.39816
ENSG00000224984	-0.0649114	-4.24709	-0.270791	0.786752	0.953505	-5.17387
PPP2R5C	-0.0115965	5.6836	-0.270713	0.786812	0.953505	-6.53417
GALNT13	0.0478515	-1.33647	0.270678	0.786839	0.953505	-5.58832
ENSG00000257027	0.0238154	-0.749695	0.270612	0.78689	0.953505	-5.69533
TEX10	-0.00878301	3.84969	-0.270588	0.786908	0.953505	-6.46113
SLC25A25-AS1	-0.0176781	3.98852	-0.270587	0.786909	0.953505	-6.47564
ENSG00000299021	0.0322849	-2.3205	0.270562	0.786928	0.953505	-5.44872
SNHG27	-0.074469	-5.50277	-0.270525	0.786957	0.953505	-5.07233
PDPK1	0.00903572	5.04982	0.270518	0.786962	0.953505	-6.53446
MUC21	-0.0767343	-2.14478	-0.270442	0.787022	0.953505	-5.50373
BRCA1	-0.0213399	1.37127	-0.270428	0.787031	0.953505	-6.03678
ZNF32-AS1	-0.0281728	-2.09645	-0.270374	0.787072	0.953505	-5.47912
ENSG00000288823	-0.0250064	-0.540132	-0.270369	0.787076	0.953505	-5.72017
C3orf52	-0.0223771	5.08473	-0.270353	0.787089	0.953505	-6.53362
LINC01902	0.059824	-2.36879	0.270291	0.787136	0.953505	-5.45327
FILIP1L	-0.0270685	4.55273	-0.270291	0.787138	0.953505	-6.51589
LINC01331	-0.0405081	-2.01713	-0.270243	0.787173	0.953505	-5.49367
FRG1HP	0.0143367	2.95757	0.270238	0.787177	0.953505	-6.33331
OTUD3	-0.0115855	3.78278	-0.270217	0.787193	0.953505	-6.4534
ENSG00000295660	0.052586	-2.61591	0.270121	0.787267	0.953505	-5.42357
TOPORS	0.0123454	3.47327	0.2701	0.787283	0.953505	-6.41175
ENSG00000301866	-0.0423041	-1.14355	-0.270095	0.787287	0.953505	-5.62302
SATB1	-0.0110592	5.80593	-0.270073	0.787304	0.953505	-6.53198
THNSL1	0.0191186	2.3252	0.269973	0.78738	0.953505	-6.21469
MIR4500HG	0.0659442	-4.14469	0.269892	0.787443	0.953505	-5.21249
ZFHX3-AS1	-0.0181297	1.07237	-0.269874	0.787457	0.953505	-5.97544
ENSG00000287668	0.0656035	-5.00781	0.269856	0.78747	0.953505	-5.12469
OVCH1-AS1	-0.0374301	-2.51696	-0.269856	0.78747	0.953505	-5.4313
ENSG00000298609	0.042995	-2.3976	0.269805	0.78751	0.953505	-5.43958
ENSG00000250917	0.0398681	-2.92042	0.269789	0.787522	0.953505	-5.35871
MLIP	0.0466353	-1.47144	0.269785	0.787525	0.953505	-5.58068
KIF23	-0.0339448	-0.101816	-0.269654	0.787625	0.953505	-5.78726
ENSG00000295447	0.0625851	-3.68205	0.269637	0.787639	0.953505	-5.27202
METTL21EP	-0.0572629	-4.64358	-0.269628	0.787646	0.953505	-5.14866
NACA3P	-0.0557143	-2.51185	-0.269607	0.787662	0.953505	-5.41287
ENSG00000300864	-0.038481	-3.43223	-0.269603	0.787665	0.953505	-5.2745
DUSP11	0.0106702	2.99	0.269572	0.787689	0.953505	-6.33517
ZNF222	0.014753	0.758137	0.269515	0.787732	0.953516	-5.93104
TCERG1L	-0.0572215	-1.66843	-0.269022	0.788112	0.953659	-5.5361
ENSG00000184441	0.0186235	3.43026	0.269017	0.788116	0.953659	-6.40494
ARID3C	0.0557515	-3.98333	0.268992	0.788135	0.953659	-5.22712
ENSG00000276855	-0.0176245	0.827035	-0.268966	0.788155	0.953659	-5.93431
RGMB-AS1	-0.0289615	0.167549	-0.268925	0.788186	0.953659	-5.83261
RN7SL130P	-0.0423323	-1.8132	-0.268923	0.788188	0.953659	-5.51733
KBTBD6-DT	-0.0199476	0.684577	-0.268788	0.788291	0.953659	-5.91651
HIRIP3	0.0112313	3.49661	0.268788	0.788292	0.953659	-6.41984
ENSG00000267079	-0.0454375	-2.11526	-0.268767	0.788307	0.953659	-5.47633
UPK3BP1	-0.0308742	-2.42783	-0.26876	0.788313	0.953659	-5.42269
MTND4P9	0.0545654	-4.0624	0.268754	0.788318	0.953659	-5.22346
LINC02979	-0.0261579	0.854925	-0.268743	0.788326	0.953659	-5.93995
TMEM167B	0.0115966	4.7463	0.268732	0.788335	0.953659	-6.52697
ENSG00000291207	0.0137569	3.94355	0.268716	0.788347	0.953659	-6.47287
ENSG00000266498	0.061034	-4.57129	0.268655	0.788394	0.953659	-5.15167
ENSG00000247934	-0.0228983	0.435206	-0.268645	0.788401	0.953659	-5.87486
SC5D	-0.0176363	4.23138	-0.268521	0.788497	0.953722	-6.49687
ENSG00000298097	-0.0365517	-2.9025	-0.268487	0.788523	0.953722	-5.35318
TMEM213	0.0608498	-3.2953	0.26837	0.788613	0.95379	-5.29259
FATE1	0.0733007	-5.22343	0.268157	0.788776	0.953946	-5.09484
QTRT1	-0.014797	6.27644	-0.268048	0.78886	0.953962	-6.52235
ENSG00000299363	-0.0597607	-4.93776	-0.268026	0.788877	0.953962	-5.11706
ENSG00000289189	-0.0484342	-2.78549	-0.267924	0.788956	0.953962	-5.37977
GADD45G	0.042205	4.82225	0.267925	0.788958	0.953962	-6.52885
ENSG00000279086	-0.0641847	-4.4311	-0.267884	0.788986	0.953962	-5.166
UST-AS2	-0.0622382	-4.71307	-0.267869	0.788998	0.953962	-5.12666
YWHAH-AS1	0.0338926	-2.29351	0.267801	0.789051	0.953962	-5.44982
TIMM13	-0.0157082	5.05447	-0.267722	0.789111	0.953962	-6.53489
LGALS8-AS1	-0.0416889	-3.20757	-0.267672	0.789149	0.953962	-5.31629
CDC37	0.00890974	6.1168	0.267666	0.789154	0.953962	-6.52654
LRFN3	0.0130221	3.47212	0.267627	0.789184	0.953962	-6.40902
RFXANK	0.00956757	3.63615	0.267576	0.789224	0.953962	-6.43638
NCOA7	-0.0232819	4.19456	-0.26751	0.789275	0.953962	-6.49341
SCN2B	-0.0539925	-2.17499	-0.267472	0.789303	0.953962	-5.46585
ST8SIA5	0.042361	-1.90999	0.267461	0.789312	0.953962	-5.51838
SYN2	-0.0516743	-0.0367071	-0.267417	0.789347	0.953962	-5.78979
ENSG00000271980	-0.0684837	-4.67982	-0.267348	0.789399	0.953962	-5.1456
TRIM3	0.0130632	3.69013	0.267331	0.789412	0.953962	-6.44511
KDM6A	0.00757507	4.37668	0.267243	0.789479	0.953962	-6.50133
ATP2B3	0.0520148	-3.04033	0.267197	0.789515	0.953962	-5.35262
ZMIZ2	0.0113776	6.91517	0.267169	0.789536	0.953962	-6.50206
SRRD	-0.0110521	3.08833	-0.267134	0.789563	0.953962	-6.34875
ENSG00000287134	0.0488858	-2.08026	0.267109	0.789582	0.953962	-5.49141
ZNF568	-0.0140293	2.60214	-0.266999	0.789667	0.953979	-6.27005
GPR78	0.0751038	-5.26857	0.266966	0.789692	0.953979	-5.09928
ENSG00000308333	-0.0748525	-5.2876	-0.266934	0.789717	0.953979	-5.0827
MAN1B1	-0.0104289	5.67038	-0.266907	0.789738	0.953979	-6.53526
GARS1-DT	-0.0167552	4.58273	-0.266845	0.789786	0.953979	-6.52132
ENSG00000263823	-0.0455981	-2.93278	-0.266798	0.789822	0.953979	-5.35661
SLC25A40	-0.0124684	2.90124	-0.266777	0.789838	0.953979	-6.32363
FPR1	0.0517827	0.949205	0.26663	0.789953	0.954016	-5.98009
ENSG00000302174	-0.0418824	-2.49584	-0.266606	0.789969	0.954016	-5.41637
M6PR	-0.0107862	4.97296	-0.266604	0.789971	0.954016	-6.53341
ENSG00000296642	-0.0196636	2.09718	-0.266516	0.790038	0.954056	-6.16751
NTF4	0.0677365	-5.22586	0.266298	0.790206	0.954196	-5.09577
MEG8	-0.0562166	1.76549	-0.266231	0.790261	0.954196	-6.08229
CDK4	0.0129546	4.64104	0.266123	0.790341	0.954196	-6.52214
CCNQ	-0.0135644	3.32858	-0.266122	0.790342	0.954196	-6.38817
DNAJC2	-0.0103546	3.59444	-0.266091	0.790366	0.954196	-6.42824
HOPX	0.0387532	0.857888	0.266085	0.790371	0.954196	-5.9474
MYOSLID-AS1	0.0453586	-2.7606	0.266052	0.790396	0.954196	-5.38738
LINC03004	-0.0846776	-4.3838	-0.265957	0.790469	0.954197	-5.16715
ENSG00000258604	0.0571732	-4.31539	0.265916	0.7905	0.954197	-5.18813
ETFDH	0.0158269	4.32164	0.265898	0.790514	0.954197	-6.50577
HDAC2-AS2	0.0438694	-3.03247	0.265822	0.790573	0.954197	-5.3412
TLK2	0.00702135	3.92448	0.2658	0.790589	0.954197	-6.46988
CEP89	0.00882923	3.57022	0.265758	0.790622	0.954197	-6.42688
GRPR	0.0387988	2.548	0.265739	0.790638	0.954197	-6.26981
SNX19P3	0.0758528	-5.2348	0.26564	0.790713	0.954245	-5.09368
POLR3GL	0.0116868	3.38339	0.265541	0.790789	0.954277	-6.40449
RDM1P5	-0.0546532	-3.7598	-0.265517	0.790808	0.954277	-5.23882
ENSG00000241679	-0.055915	-4.1011	-0.265458	0.790853	0.95429	-5.20083
ENSG00000231829	0.062047	-4.52075	0.265336	0.790946	0.954323	-5.17338
CDH20	0.0659831	-3.68258	0.265332	0.790949	0.954323	-5.25667
ATP2B2	0.0428695	-0.99769	0.265257	0.791007	0.954324	-5.66704
FAM135B	-0.0414868	-0.963503	-0.265206	0.791047	0.954324	-5.65377
PTPN2	0.0152369	4.59736	0.26508	0.791143	0.954324	-6.52168
TOMM20L	-0.0491571	-4.09504	-0.265025	0.791186	0.954324	-5.20893
VSIG8	0.0494196	-3.62224	0.265008	0.791199	0.954324	-5.26009
ENSG00000259977	-0.0748777	-5.22397	-0.264943	0.791249	0.954324	-5.10783
STAMBPL1	-0.0201887	1.65072	-0.264873	0.791303	0.954324	-6.0787
HIVEP2	0.0129091	4.7802	0.264815	0.791347	0.954324	-6.52978
PWRN4	-0.0607742	-2.92108	-0.264809	0.791352	0.954324	-5.33179
CD93	0.023501	4.36434	0.264762	0.791389	0.954324	-6.51125
CSF1	0.0314297	4.70075	0.264743	0.791405	0.954324	-6.52513
BTN2A2	0.0179921	2.57304	0.264719	0.791421	0.954324	-6.26181
GREM1-AS1	-0.0884997	-3.84286	-0.264705	0.791432	0.954324	-5.23843
ENSG00000253141	0.0733945	-5.04342	0.264666	0.791462	0.954324	-5.10861
ZNF146	-0.0104835	5.0473	-0.264657	0.791469	0.954324	-6.53575
MTCO1P55	0.0575523	-4.33309	0.264498	0.791592	0.954324	-5.1901
COMMD9	-0.00962431	4.0199	-0.264468	0.791614	0.954324	-6.48208
ENSG00000304836	0.0556323	-4.18716	0.264371	0.791689	0.954324	-5.19384
ZNF780A	0.0129927	3.31247	0.264327	0.791723	0.954324	-6.39452
ENSG00000258891	0.0503925	-3.3607	0.264325	0.791724	0.954324	-5.28982
DIS3L2	-0.00854562	4.07796	-0.26426	0.791775	0.954324	-6.48576
ENSG00000309765	-0.0697705	-4.78843	-0.264231	0.791797	0.954324	-5.12555
GBA1	0.0150102	4.20804	0.263996	0.791978	0.954324	-6.49956
COL25A1	0.0393564	-1.04824	0.263975	0.791994	0.954324	-5.65162
MNAT1	-0.00917899	2.48337	-0.263971	0.791997	0.954324	-6.24184
ENSG00000259326	-0.0330266	-1.59568	-0.263965	0.792002	0.954324	-5.57172
OSCP1	-0.0149912	1.5694	-0.26394	0.792021	0.954324	-6.07854
UBA1	0.00854057	7.0064	0.263925	0.792032	0.954324	-6.50054
LINC03107	0.0790321	-2.57936	0.263881	0.792068	0.954324	-5.42857
ENSG00000286747	0.0509828	-4.31797	0.26385	0.79209	0.954324	-5.17625
CCNL2	0.0137858	7.66073	0.263777	0.792146	0.954324	-6.47184
NEXN-AS1	-0.0348164	-2.62268	-0.263761	0.792158	0.954324	-5.41228
SPIN1	0.00760305	5.48741	0.263748	0.792168	0.954324	-6.53782
IL27RA	-0.0255312	1.80065	-0.263686	0.792216	0.954324	-6.10584
CCT3	-0.0132244	6.58347	-0.263684	0.792218	0.954324	-6.51534
SERPINH1	0.0278933	4.94174	0.26366	0.792238	0.954324	-6.53192
MCM3AP	0.00828962	5.10533	0.26363	0.79226	0.954324	-6.53694
FOXL2NB	-0.0656042	-3.42729	-0.263593	0.792288	0.954324	-5.28567
CHP1P2	0.0292348	-1.52396	0.263514	0.792349	0.954324	-5.58042
ENSG00000234789	-0.0419775	-3.23218	-0.26345	0.792398	0.954324	-5.30704
ASMER1	0.0244821	1.6535	0.263431	0.792413	0.954324	-6.084
ENSG00000288858	0.0389197	-2.75215	0.263377	0.792454	0.954324	-5.37962
RNF216P1	0.0117854	2.33528	0.263318	0.7925	0.954324	-6.21377
SLC7A6	-0.0160612	2.18916	-0.263305	0.79251	0.954324	-6.19001
NSUN4	-0.00955744	3.87317	-0.263247	0.792554	0.954324	-6.46271
TTN	-0.023547	5.02046	-0.263231	0.792568	0.954324	-6.53472
DPY19L4	-0.0127974	3.51466	-0.263227	0.79257	0.954324	-6.42101
ENSG00000256827	-0.0539467	-4.16865	-0.262883	0.792835	0.954589	-5.19425
ENSG00000286327	0.03181	-2.0432	0.262851	0.792859	0.954589	-5.5017
ENSG00000277182	-0.0313059	-2.09285	-0.262788	0.792908	0.954589	-5.48589
MLF1	0.0203114	1.31139	0.262668	0.793	0.954589	-6.02708
ENSG00000308693	-0.0606864	-4.50748	-0.262639	0.793023	0.954589	-5.15189
ACTG1P24	0.0591691	-4.65651	0.262629	0.793031	0.954589	-5.16075
ENSG00000226423	0.0474314	0.717498	0.262611	0.793046	0.954589	-5.93589
ENSG00000286796	-0.0705998	-4.81576	-0.262583	0.793066	0.954589	-5.13238
COL4A1	-0.0272179	6.26782	-0.262478	0.793149	0.954595	-6.52493
ENSG00000293902	-0.0452387	-3.03037	-0.262455	0.793165	0.954595	-5.33172
TREML1	0.0528775	-2.64777	0.262442	0.793174	0.954595	-5.40687
GPR132	0.033123	-0.859839	0.262353	0.793243	0.954636	-5.68894
RFC1	-0.0131402	5.93139	-0.262291	0.793291	0.954637	-6.53252
ENSG00000232006	-0.0628948	-6.08713	-0.262262	0.793313	0.954637	-5.025
ENSG00000299041	-0.0721592	-5.75275	-0.262049	0.793477	0.954669	-5.04729
NUCB1-AS1	0.0585222	-4.6863	0.262032	0.79349	0.954669	-5.13902
KCNK12	-0.032417	-1.50502	-0.261984	0.793527	0.954669	-5.57486
ENSG00000290574	0.0379242	-1.74349	0.26196	0.793546	0.954669	-5.54295
MRTFB	-0.00987578	5.27763	-0.261909	0.793585	0.954669	-6.53878
IP6K3	0.0518122	-0.818135	0.261843	0.793637	0.954669	-5.69002
PGC	0.0962365	4.1355	0.26178	0.793688	0.954669	-6.4939
ENSG00000279700	-0.0254364	0.42972	-0.261668	0.793771	0.954669	-5.88223
SLC22A15	-0.0133968	2.58857	-0.261648	0.793786	0.954669	-6.26484
ENSG00000303988	-0.064618	-4.60112	-0.261639	0.793793	0.954669	-5.16056
ENSG00000295692	-0.0495594	-3.3158	-0.26162	0.793807	0.954669	-5.2965
ENSG00000234441	-0.0825781	-0.517921	-0.261586	0.793836	0.954669	-5.73373
INAVAP1	0.047979	-2.8541	0.261532	0.793875	0.954669	-5.36352
WNT10B	0.0407043	-2.07883	0.261486	0.79391	0.954669	-5.49481
LINC01993	-0.0624735	-5.13763	-0.261402	0.793975	0.954669	-5.10353
FAM168B	0.00811805	6.07944	0.26139	0.793984	0.954669	-6.52917
NOA1	0.0209006	5.01969	0.261372	0.793999	0.954669	-6.53661
HYAL3	0.0272064	-0.0645383	0.261367	0.794002	0.954669	-5.78751
ENSG00000290846	0.0374353	-1.49602	0.261278	0.794071	0.954669	-5.56845
RGMA	0.0202828	3.86768	0.261249	0.794093	0.954669	-6.46822
MED27	-0.0120643	2.29733	-0.261163	0.79416	0.954669	-6.20869
ENSG00000268903	-0.0619773	-3.79802	-0.26113	0.794185	0.954669	-5.22891
RNFT1-DT	0.0361517	-1.54555	0.261123	0.79419	0.954669	-5.5806
ENSG00000276571	-0.030289	-2.28646	-0.261102	0.794207	0.954669	-5.4486
TMEM185B	-0.0109306	4.5202	-0.26104	0.794254	0.954669	-6.51814
GDPD2	0.058005	-4.7562	0.261032	0.79426	0.954669	-5.13903
SPEF2	0.0165754	3.43102	0.261019	0.79427	0.954669	-6.41464
RGS1	0.0577498	2.35045	0.260681	0.794534	0.954939	-6.24345
ZNF429	-0.0158759	3.44893	-0.260638	0.794564	0.954939	-6.41271
ZNF706	0.0236331	6.82346	0.260515	0.79466	0.954995	-6.50561
MRPL38	0.0100298	4.91349	0.260488	0.794679	0.954995	-6.53392
ZBED1	-0.0108157	5.4649	-0.260394	0.794752	0.95504	-6.53903
ENSG00000306396	0.0376641	-2.44957	0.260069	0.795002	0.955266	-5.43018
NLRP6	0.0363448	-0.432206	0.260061	0.795008	0.955266	-5.73535
LINC02212	0.0685625	-1.37795	0.259882	0.795148	0.955339	-5.62802
DMTN	0.0121534	4.83729	0.259861	0.795163	0.955339	-6.53201
ENSG00000288973	-0.0147391	3.55098	-0.259818	0.795196	0.955339	-6.42609
MMP15	0.0171103	4.98541	0.259803	0.795208	0.955339	-6.53444
ENSG00000287238	-0.0645715	-4.21013	-0.259695	0.79529	0.955397	-5.20093
PMS2P11	0.0484786	-3.79618	0.259533	0.795415	0.955408	-5.24215
CDADC1	-0.00968953	2.00352	-0.259411	0.795509	0.955408	-6.15655
ENSG00000306181	-0.0377212	-2.81671	-0.259387	0.795528	0.955408	-5.37012
PDE7B	0.0217761	0.602586	0.259375	0.795537	0.955408	-5.90514
KHDC4	-0.0131275	5.67069	-0.259208	0.795666	0.955408	-6.53719
TFAP2C	0.0562419	-0.20239	0.259166	0.7957	0.955408	-5.79709
TOGARAM1	-0.00938811	3.67718	-0.259149	0.795711	0.955408	-6.44621
FLT3	-0.0266701	2.14455	-0.259093	0.795755	0.955408	-6.18867
BTBD9	0.0096408	3.42644	0.259058	0.795782	0.955408	-6.40966
ENSG00000273448	-0.0378068	-2.60437	-0.259048	0.795789	0.955408	-5.40558
PRKCA	0.0134875	4.32181	0.258953	0.795863	0.955408	-6.5058
ENSG00000273424	0.0456947	-2.99004	0.258854	0.795939	0.955408	-5.33731
ENSG00000228201	0.0275956	-1.77391	0.258814	0.795969	0.955408	-5.53821
FRG1BP	-0.0178731	1.43349	-0.258768	0.796005	0.955408	-6.0522
EGR4	0.0670752	-3.93314	0.25866	0.796088	0.955408	-5.24254
ENSG00000291095	0.0570591	-4.1031	0.258474	0.796232	0.955408	-5.20145
UBE3A	-0.00829217	5.06351	-0.258469	0.796236	0.955408	-6.53782
PP2D1	0.0320731	-1.87916	0.258379	0.796305	0.955408	-5.52806
CDX2	0.0215856	2.13068	0.258372	0.79631	0.955408	-6.18321
MAP3K9	0.0131615	4.0018	0.258328	0.796344	0.955408	-6.47767
HRC	0.0331956	-0.409962	0.258325	0.796347	0.955408	-5.75607
ENSG00000300753	0.0462679	-3.89901	0.258314	0.796355	0.955408	-5.23938
ENSG00000279821	0.0547053	-2.92286	0.258264	0.796394	0.955408	-5.36686
SPMIP4	-0.0153085	1.30435	-0.258051	0.796558	0.955408	-6.026
RAB11FIP2	0.0103024	3.86595	0.257968	0.796621	0.955408	-6.46855
NAPB	0.00975277	3.51131	0.257967	0.796622	0.955408	-6.42249
SNORA71B	0.035336	-1.98885	0.25792	0.796659	0.955408	-5.50336
MAPRE3	-0.0133473	3.59853	-0.257907	0.796669	0.955408	-6.43207
SCAMP4	0.00862775	5.54124	0.257891	0.796681	0.955408	-6.53902
TMEM229B	-0.0240658	3.02107	-0.257878	0.796691	0.955408	-6.34911
B3GNT3	0.047381	1.61114	0.257754	0.796789	0.955408	-6.07317
SMIM8	0.011485	1.64696	0.257709	0.796822	0.955408	-6.09191
ENSG00000279432	-0.0409099	-1.91511	-0.257697	0.796831	0.955408	-5.50424
SLC36A4	0.0176113	2.79282	0.257683	0.796841	0.955408	-6.30328
ENSG00000257894	0.0633729	-4.43523	0.257679	0.796845	0.955408	-5.17238
PTTG1	-0.0394078	-1.1244	-0.257616	0.796893	0.955408	-5.62311
LINC00562	0.0473783	-2.96488	0.257609	0.796899	0.955408	-5.36635
SYT12	-0.0543781	-1.12702	-0.257598	0.796907	0.955408	-5.62285
ENSG00000268047	-0.0239864	-1.14585	-0.257559	0.796937	0.955408	-5.63407
ENSG00000303512	-0.0734168	-5.75671	-0.257558	0.796938	0.955408	-5.04714
ENSG00000272832	-0.0615184	-4.2639	-0.257511	0.796974	0.955408	-5.19335
CREB3	0.0117611	4.86135	0.257466	0.797009	0.955408	-6.53241
GPR157	-0.0106832	3.12729	-0.257369	0.797083	0.955408	-6.35738
RFPL4A	-0.0658165	-5.28044	-0.257288	0.797146	0.955408	-5.08802
ENSG00000237531	0.0680073	-4.60743	0.257152	0.797251	0.955408	-5.16595
ENSG00000253392	-0.0271873	-1.72713	-0.257115	0.79728	0.955408	-5.53925
ENSG00000266765	0.0661906	-5.91152	0.257084	0.797304	0.955408	-5.04812
HNRNPKP4	-0.0332107	-1.82028	-0.257023	0.797351	0.955408	-5.53202
HKDC1	0.0198114	3.32589	0.256928	0.797423	0.955408	-6.39345
ENSG00000228973	-0.0371913	-2.86586	-0.256845	0.797488	0.955408	-5.35937
ENSG00000300478	-0.0582643	-1.3881	-0.256786	0.797534	0.955408	-5.58099
ENSG00000285696	-0.0493308	-3.42833	-0.256778	0.797539	0.955408	-5.27806
C16orf86	0.019361	1.37292	0.25671	0.797592	0.955408	-6.04861
FPR3	0.0452933	0.660714	0.256707	0.797595	0.955408	-5.9156
MLF2	0.00824451	6.15362	0.256615	0.797665	0.955408	-6.5288
ETV1	0.0270222	1.23883	0.256605	0.797673	0.955408	-6.0147
ENSG00000262228	-0.0260694	-1.17863	-0.256581	0.797691	0.955408	-5.62383
CD200R1	0.0491339	-2.77604	0.256561	0.797706	0.955408	-5.37271
CDKL4	0.0672597	-4.40824	0.256509	0.797747	0.955408	-5.17412
ENSG00000262766	-0.0202233	0.0399879	-0.256499	0.797755	0.955408	-5.81951
TUBB	0.0174147	6.86536	0.256487	0.797764	0.955408	-6.50754
TNFRSF12A	-0.0322796	5.32163	-0.256474	0.797776	0.955408	-6.53895
ZBTB44-DT	0.0247856	-0.151766	0.256409	0.797824	0.955408	-5.7966
USP37	-0.0129963	1.85802	-0.256374	0.797851	0.955408	-6.1277
ASH1L	-0.00921019	5.66183	-0.256247	0.797949	0.955408	-6.538
MTHFD2P1	-0.0611695	-4.90339	-0.256231	0.797961	0.955408	-5.15125
NUDT22	-0.0128167	3.94127	-0.256211	0.797976	0.955408	-6.47203
GPR61	-0.0623585	-4.61182	-0.256113	0.798052	0.955408	-5.14636
ENSG00000279878	0.0450625	-0.997327	0.256103	0.79806	0.955408	-5.6623
GPR139	-0.0550593	-4.19522	-0.256089	0.798071	0.955408	-5.19161
ENSG00000302421	-0.0455517	-3.0454	-0.25608	0.798078	0.955408	-5.34361
SCO2	0.0327087	-2.21059	0.256065	0.79809	0.955408	-5.4493
GNG7	-0.0154169	3.66497	-0.256058	0.798095	0.955408	-6.4436
ENSG00000275598	0.0662413	-4.24204	0.256044	0.798106	0.955408	-5.19244
ENSG00000259865	-0.0244945	2.5418	-0.256029	0.798117	0.955408	-6.25819
CCDC8	-0.0186387	4.23278	-0.255931	0.798193	0.955408	-6.49508
ING3	0.0125851	3.42068	0.255912	0.798207	0.955408	-6.41018
CCDC62	-0.0302076	-1.91138	-0.255784	0.798306	0.955408	-5.51333
PCDHAC2	-0.0376254	-1.66909	-0.255735	0.798344	0.955408	-5.54562
ENSG00000224431	0.0276076	0.425145	0.255733	0.798345	0.955408	-5.88078
LAMP2	-0.0134469	6.22645	-0.255708	0.798365	0.955408	-6.52716
MTR	-0.0140093	6.11931	-0.255697	0.798374	0.955408	-6.52875
ENSG00000254694	0.0287733	-2.23826	0.255691	0.798378	0.955408	-5.46365
LINC00543	-0.0236504	0.176725	-0.255648	0.798411	0.955408	-5.83039
NCF2	-0.0489971	1.5795	-0.255623	0.798432	0.955408	-6.05902
TTTY14	0.0168787	-0.66776	0.255609	0.798441	0.955408	-6.05814
SENP6	0.00930749	5.73851	0.255571	0.79847	0.955408	-6.53698
ENSG00000273226	-0.0209169	-0.997965	-0.255534	0.798499	0.955408	-5.66126
ENSG00000254951	0.0668338	-3.97027	0.255512	0.798516	0.955408	-5.23019
RPL37P12	0.0479488	-3.55044	0.255502	0.798523	0.955408	-5.27324
SLC25A43	0.0135187	3.08251	0.255367	0.798628	0.955408	-6.35658
TMSB15A	0.0596578	-3.28636	0.25535	0.798641	0.955408	-5.31873
PLEKHG3	-0.0122211	5.73713	-0.25534	0.798649	0.955408	-6.53752
ZNF837	-0.0166168	1.45412	-0.255222	0.79874	0.955408	-6.05206
ENSG00000276972	-0.0549596	-3.31326	-0.255171	0.798779	0.955408	-5.3083
PFKFB1	-0.0401979	-0.0797218	-0.25516	0.798787	0.955408	-5.81919
PDCD2L	-0.0145857	2.14014	-0.255129	0.798811	0.955408	-6.17848
ENSG00000291193	-0.063516	-3.97809	-0.255084	0.798846	0.955408	-5.21758
RTCA	0.0131047	4.47847	0.254912	0.798979	0.955408	-6.51854
DYNLT2B	0.0184132	0.534369	0.254886	0.798999	0.955408	-5.89908
ACOXL	0.0470429	-2.68081	0.25488	0.799003	0.955408	-5.40277
WDR11-DT	-0.0533087	-3.63152	-0.25488	0.799003	0.955408	-5.25103
ENSG00000294588	-0.0407599	-3.3404	-0.254791	0.799072	0.955408	-5.29647
LINC02587	-0.0668865	-4.39946	-0.254775	0.799085	0.955408	-5.17235
CPLANE1	-0.0121422	3.81835	-0.254743	0.799109	0.955408	-6.46301
MGC32805	0.0635489	-5.73404	0.254584	0.799232	0.955408	-5.05971
NCAPH	-0.0509751	-1.96606	-0.254576	0.799238	0.955408	-5.49772
RWDD2B	0.016309	3.71093	0.254471	0.799319	0.955408	-6.45029
ENSG00000308373	0.0465185	0.0703719	0.254403	0.799372	0.955408	-5.82441
ENSG00000267565	0.0271526	-1.96589	0.254383	0.799387	0.955408	-5.51317
FBXL8	-0.0162482	4.99745	-0.254378	0.799391	0.955408	-6.53746
CWC15	-0.00882757	4.09012	-0.254354	0.79941	0.955408	-6.48911
PHOSPHO1	0.0433856	-2.66887	0.254318	0.799437	0.955408	-5.40885
ENSG00000236814	-0.0432485	-2.99668	-0.254316	0.799439	0.955408	-5.34929
PLEKHB1	0.0191406	3.61883	0.254306	0.799447	0.955408	-6.43982
SHCBP1	0.0529995	-1.66138	0.254301	0.799451	0.955408	-5.55225
MYRFL	-0.0470244	-1.21703	-0.254231	0.799504	0.955408	-5.62095
TPRG1L	0.0123515	5.38689	0.254227	0.799508	0.955408	-6.54071
FAM234B	-0.0123785	2.69639	-0.254079	0.799621	0.955408	-6.28605
GPR84	0.0545228	-2.07713	0.254071	0.799628	0.955408	-5.50979
DYNC2I2	-0.0107282	4.85753	-0.254038	0.799653	0.955408	-6.53407
HSPA8P15	0.045167	-3.37099	0.25398	0.799698	0.955408	-5.30233
ENSG00000232739	0.0553139	-3.92146	0.253907	0.799754	0.955408	-5.21849
ABCB6	0.0134738	3.57024	0.253835	0.79981	0.955408	-6.42795
SLC38A6	-0.0127027	1.43208	-0.253761	0.799867	0.955408	-6.0511
DDX39A	0.0146306	4.20191	0.253725	0.799895	0.955408	-6.49768
ENSG00000303104	0.043371	-2.7432	0.253641	0.79996	0.955408	-5.39589
SNHG14	0.0148353	6.28289	0.253573	0.800012	0.955408	-6.52466
ZBTB10	0.0164715	3.98404	0.25357	0.800015	0.955408	-6.48199
NEBL	0.0195248	4.6066	0.253522	0.800052	0.955408	-6.5264
NPM1P32	-0.0587367	-4.32565	-0.253441	0.800114	0.955408	-5.17919
ENSG00000279135	-0.0613847	-4.38461	-0.253387	0.800155	0.955408	-5.16537
KRTAP5-9	-0.0469071	-3.26593	-0.253379	0.800162	0.955408	-5.31496
TNFSF13B	0.0302923	0.636308	0.253375	0.800165	0.955408	-5.91967
SLC6A12-AS1	-0.0766726	-5.09071	-0.253323	0.800205	0.955408	-5.10668
ENSG00000233824	-0.0707109	-5.37559	-0.253308	0.800217	0.955408	-5.08405
LINC01144	-0.0242159	-0.243672	-0.253282	0.800237	0.955408	-5.76895
RAB36	-0.016231	2.04095	-0.253276	0.800241	0.955408	-6.16243
ASNSD1	0.0112776	3.78261	0.253257	0.800256	0.955408	-6.45702
MDS2	0.0652551	-4.5605	0.253168	0.800325	0.955408	-5.16041
FBXO45	-0.0114111	2.96373	-0.253115	0.800366	0.955408	-6.33057
ADORA1	0.0205623	3.97913	0.253092	0.800384	0.955408	-6.47975
GNB1	0.011004	6.29917	0.253081	0.800392	0.955408	-6.52595
NANOGP7	-0.0635937	-1.26441	-0.253065	0.800406	0.955408	-5.59374
AGAP1-IT1	0.065569	-4.45092	0.253051	0.800415	0.955408	-5.16994
ENSG00000288073	-0.0485607	-3.19403	-0.252982	0.800468	0.955408	-5.31775
SHBG	-0.0328402	-2.32085	-0.252914	0.800521	0.955408	-5.44716
ENSG00000287900	-0.0483619	1.09556	-0.252903	0.800531	0.955408	-5.99373
ENSG00000286358	-0.0743037	-5.19735	-0.252883	0.800545	0.955408	-5.0862
STXBP5-AS1	0.022667	1.1221	0.252853	0.800568	0.955408	-5.99199
CCDC89	0.058972	-3.5214	0.252795	0.800613	0.955408	-5.28395
TAF5L	0.00938729	3.48451	0.252779	0.800625	0.955408	-6.41938
VDAC2	-0.0146385	5.85733	-0.252774	0.800629	0.955408	-6.53666
ENSG00000289510	0.0765174	-3.02764	0.252764	0.800638	0.955408	-5.36392
MNX1	0.0251121	3.89618	0.25275	0.800649	0.955408	-6.47286
LINC02532	-0.0285436	5.96505	-0.252701	0.800688	0.955408	-6.53489
ENSG00000268573	-0.0179454	0.331775	-0.252625	0.800744	0.955408	-5.86201
PRKAR1A	-0.0131091	6.08248	-0.252607	0.800758	0.955408	-6.53128
ZNF226	0.0125013	3.25475	0.252572	0.800785	0.955408	-6.38964
IQCD	-0.0239154	-0.898261	-0.25247	0.800864	0.955455	-5.66587
ENSG00000275476	0.0367294	-1.57628	0.252431	0.800894	0.955455	-5.57667
PRDX6-AS1	-0.0188807	0.957813	-0.251979	0.801243	0.955734	-5.96704
ENSG00000267136	0.061401	-4.13609	0.251957	0.80126	0.955734	-5.20855
CUTALP	-0.0311815	5.05664	-0.251951	0.801266	0.955734	-6.54004
ENSG00000260978	0.0713049	-5.50451	0.251933	0.801278	0.955734	-5.06032
IPP	-0.0129535	1.93002	-0.251889	0.801312	0.955734	-6.14264
ENSG00000289326	-0.0318893	0.135853	-0.25186	0.801335	0.955734	-5.81587
LRRC8C-DT	-0.0209437	0.616866	-0.251716	0.801446	0.955825	-5.91472
LINC00639	0.0519886	-2.59215	0.251638	0.801506	0.955831	-5.40717
IFNAR2	-0.0217559	2.94704	-0.251619	0.801521	0.955831	-6.32448
SLC4A2	-0.0111404	6.11698	-0.251576	0.801554	0.955831	-6.53138
UCP3	-0.0184478	-0.284984	-0.251364	0.801717	0.955984	-5.77002
ZBTB24	-0.00981228	2.71098	-0.251254	0.801803	0.956045	-6.29078
BTF3L4	0.0100933	4.58176	0.251119	0.801907	0.956087	-6.52434
HMGN2P5	0.0225785	0.138167	0.251047	0.801963	0.956087	-5.84455
ICAM2	0.015917	1.06589	0.251042	0.801966	0.956087	-5.9809
ENSG00000227189	-0.0443497	0.265273	-0.250991	0.802007	0.956087	-5.84746
ENSG00000307798	-0.0296714	0.517112	-0.250984	0.802011	0.956087	-5.88942
GCNT1	0.028238	1.53528	0.250837	0.802125	0.956162	-6.07914
ENSG00000296385	0.0536863	-2.81276	0.250813	0.802143	0.956162	-5.38216
ENSG00000290385	0.0331913	0.138009	0.25068	0.802246	0.956178	-5.82986
ZNF404	-0.0268056	0.721473	-0.250675	0.80225	0.956178	-5.92509
ATF1	-0.0145198	2.85716	-0.250585	0.80232	0.956178	-6.31602
WDR70	0.0087183	3.62109	0.250579	0.802324	0.956178	-6.44016
ZNF137P	-0.0163619	0.789984	-0.250572	0.802329	0.956178	-5.94116
ILDR2	-0.0332094	-0.917351	-0.250387	0.802472	0.956297	-5.66796
PAQR9	0.0683483	-4.19021	0.250326	0.802519	0.956297	-5.1987
ENSG00000280107	-0.034754	-1.4848	-0.250309	0.802532	0.956297	-5.57819
SP2	0.00898695	3.93922	0.250237	0.802588	0.956306	-6.4761
MID1	0.0250981	2.97239	0.250211	0.802609	0.956306	-6.33993
PIP5KL1	0.0310233	0.0579761	0.250089	0.802703	0.956377	-5.81576
BBS10	0.0125117	2.54825	0.25003	0.802748	0.95639	-6.2614
EEF1AKMT4	-0.018822	2.50951	-0.249947	0.802812	0.956425	-6.24305
PSENEN	0.0120583	4.06087	0.249883	0.802862	0.956442	-6.48554
USP45	-0.0108473	2.80906	-0.249746	0.802967	0.956449	-6.30946
CDH2	-0.0324453	-0.788113	-0.249733	0.802978	0.956449	-5.68757
EIF4BP7	-0.0320995	-1.5433	-0.249643	0.803047	0.956449	-5.56869
USP11	0.00854821	5.13607	0.249592	0.803087	0.956449	-6.54084
KCTD18	-0.0129319	3.65838	-0.249587	0.803091	0.956449	-6.44392
RAB7A	-0.00885693	6.40711	-0.249542	0.803125	0.956449	-6.52397
ENSG00000236841	0.0655808	-2.85525	0.24953	0.803135	0.956449	-5.37145
INO80B	-0.0129207	4.53012	-0.24946	0.803189	0.956449	-6.52079
TMPRSS13	0.0238599	1.70246	0.249457	0.803191	0.956449	-6.09012
ENSG00000226334	-0.0621892	-3.13499	-0.249382	0.803249	0.956449	-5.33003
LRRK2-DT	-0.0290765	-0.847451	-0.249318	0.803298	0.956449	-5.67911
ENSG00000308681	0.0464319	-3.51414	0.249318	0.803298	0.956449	-5.27004
SNRPGP15	0.0259275	-1.95846	0.249223	0.803372	0.956449	-5.51107
AKAP8	-0.00768329	4.95697	-0.249207	0.803384	0.956449	-6.5379
FAM170A	0.0620103	-4.99262	0.249093	0.803472	0.956449	-5.11869
IRGQ	0.0086197	4.45256	0.249089	0.803475	0.956449	-6.51672
ENSG00000304967	0.0462108	-3.70253	0.248985	0.803556	0.956449	-5.25657
RBM39P1	0.0559359	-4.56633	0.248915	0.80361	0.956449	-5.16017
ENSG00000303771	-0.0526438	-3.91029	-0.248883	0.803635	0.956449	-5.22133
PYROXD1	0.0153394	3.45298	0.248865	0.803648	0.956449	-6.4154
ENSG00000230303	0.0289396	-1.08842	0.248862	0.803651	0.956449	-5.64898
ZNF85	0.0333168	2.69664	0.248748	0.803741	0.956449	-6.29737
MCCC1	-0.01781	5.27762	-0.248711	0.803767	0.956449	-6.54202
DENND10	-0.00984779	2.84631	-0.248524	0.803912	0.956449	-6.31502
TFB1M	-0.0116512	2.19256	-0.248498	0.803932	0.956449	-6.19297
LINC00528	-0.0476923	-3.05196	-0.248453	0.803967	0.956449	-5.33192
RAP2B	0.0124229	3.22219	0.248438	0.803978	0.956449	-6.3802
LIN54	-0.0139581	2.23387	-0.248291	0.804092	0.956449	-6.20266
ENSG00000286242	0.0358352	-1.67637	0.24826	0.804116	0.956449	-5.55288
ENSG00000301611	-0.0566254	-4.48152	-0.248239	0.804132	0.956449	-5.16094
PM20D1	-0.0865836	5.71027	-0.24821	0.804158	0.956449	-6.54085
ENSG00000254419	0.025569	-0.296167	0.248127	0.804219	0.956449	-5.77394
LINC01219	0.0573815	-2.71461	0.248126	0.804219	0.956449	-5.42839
TSC22D2	-0.011523	3.9659	-0.248108	0.804233	0.956449	-6.47775
ENSG00000236449	0.0549389	-4.63878	0.248106	0.804235	0.956449	-5.14857
SETMAR	0.011211	2.96054	0.248084	0.804252	0.956449	-6.33731
HNRNPA1P7	-0.0414032	-2.27426	-0.248054	0.804275	0.956449	-5.44332
R3HCC1	0.0118467	5.00629	0.248019	0.804302	0.956449	-6.53925
CCNY	-0.00921708	5.18844	-0.247969	0.80434	0.956449	-6.54168
BCL11A	-0.0160586	3.44123	-0.247949	0.804357	0.956449	-6.41159
CATSPERZ	-0.0540333	-3.6024	-0.247928	0.804373	0.956449	-5.26011
GUSBP5	-0.0210366	0.473363	-0.247754	0.804507	0.956449	-5.88592
ACSF3	0.0099682	3.8305	0.247729	0.804526	0.956449	-6.46481
KIRREL2	-0.0157328	6.3118	-0.247729	0.804526	0.956449	-6.52672
SUPT16HP1	-0.049613	-4.01261	-0.247728	0.804527	0.956449	-5.22593
ENSG00000296813	0.0620701	-4.78871	0.247697	0.804551	0.956449	-5.13848
U3	-0.0304005	-2.49487	-0.247675	0.804568	0.956449	-5.42199
DPY19L3	-0.0130211	4.64201	-0.247656	0.804583	0.956449	-6.52863
DCLRE1C	0.00987157	2.8106	0.247642	0.804594	0.956449	-6.30856
ENSG00000285651	0.0514858	-3.02374	0.247641	0.804594	0.956449	-5.34001
KPRP	-0.0852993	-4.51892	-0.247528	0.804681	0.956511	-5.15618
RPAP3-DT	0.0195735	-0.263884	0.247433	0.804755	0.956558	-5.76868
NPHP4	0.0112967	3.37692	0.247326	0.804838	0.956612	-6.40517
ENSG00000250990	-0.0481618	-3.83408	-0.247285	0.804869	0.956612	-5.24414
NBDY	-0.0107581	2.4197	-0.246802	0.805243	0.957001	-6.23542
ZNF217	0.0163563	4.30379	0.246772	0.805266	0.957001	-6.50782
AMZ1	-0.0383096	-2.23949	-0.246596	0.805402	0.957047	-5.46331
IDH2-DT	0.060381	-3.63324	0.246567	0.805425	0.957047	-5.27023
APTX	-0.00936299	3.88798	-0.246414	0.805543	0.957047	-6.46875
MKNK1	-0.0233904	7.26913	-0.246403	0.805552	0.957047	-6.49283
CCN3	0.0269046	2.09543	0.246383	0.805567	0.957047	-6.18159
ACTR3	-0.0142599	5.524	-0.246358	0.805586	0.957047	-6.54222
TMEM184B	-0.0113297	5.04044	-0.24632	0.805615	0.957047	-6.5395
OSGEPL1-AS1	-0.0282581	-1.82375	-0.246244	0.805674	0.957047	-5.5349
CLCA2	0.0674291	-4.00208	0.246167	0.805734	0.957047	-5.23289
ENSG00000296884	-0.0651039	-5.30631	-0.246143	0.805752	0.957047	-5.08153
CCDC150	-0.0321575	-1.36151	-0.246132	0.805761	0.957047	-5.60443
TAC4	0.0451731	-3.82577	0.246096	0.805789	0.957047	-5.24144
MOSPD3	0.0120449	3.16594	0.246066	0.805812	0.957047	-6.37061
TCF19	0.021339	2.16397	0.246045	0.805828	0.957047	-6.18439
CWC27	-0.0102616	3.30661	-0.246013	0.805853	0.957047	-6.39237
NFKB2	0.0246417	5.09575	0.245966	0.80589	0.957047	-6.53928
RNASEH2B-AS1	-0.0416409	-2.0714	-0.245962	0.805893	0.957047	-5.49155
CARD8	-0.0118094	4.36003	-0.245861	0.805971	0.957055	-6.51323
SH3KBP1	0.0197917	2.47392	0.245788	0.806027	0.957055	-6.24733
IRAK2	0.0337837	1.43066	0.245706	0.806091	0.957055	-6.03844
ENSG00000246575	-0.0205399	-0.336593	-0.245677	0.806113	0.957055	-5.75963
POLR2F	-0.0102615	3.62121	-0.245666	0.806122	0.957055	-6.43657
ENSG00000287860	0.0558335	-1.50342	0.245658	0.806128	0.957055	-5.57341
FBXW9	-0.0116144	2.22855	-0.24547	0.806273	0.957055	-6.19959
SNAPC3	-0.010399	3.86656	-0.245464	0.806278	0.957055	-6.46893
ENSG00000279569	0.0302069	-2.19761	0.245459	0.806281	0.957055	-5.47522
RPS2P17	0.0352279	-0.428541	0.245309	0.806397	0.957055	-5.74387
NDUFA4L2	-0.0208926	1.88582	-0.245304	0.806402	0.957055	-6.1317
ARL2BP	0.023801	-1.87911	0.245263	0.806433	0.957055	-5.52
NENF	0.0115357	4.70417	0.245215	0.80647	0.957055	-6.53106
ENSG00000233406	-0.0273946	-2.03575	-0.24521	0.806474	0.957055	-5.49192
PCBP1-AS1	0.0146472	3.7063	0.245186	0.806493	0.957055	-6.44953
ENSG00000310074	-0.0272266	-2.10772	-0.245161	0.806512	0.957055	-5.47818
ENSG00000280367	-0.0523709	-2.21409	-0.245134	0.806533	0.957055	-5.46336
SPRR2A	0.069215	-2.8515	0.245108	0.806553	0.957055	-5.40019
ENSG00000275092	-0.0662728	-4.06536	-0.245104	0.806556	0.957055	-5.20726
ENSG00000272656	-0.0419981	-2.55262	-0.244938	0.806684	0.957166	-5.41142
PHEX	-0.0521844	-3.0739	-0.244824	0.806773	0.957221	-5.33745
ENSG00000223356	-0.0528263	-4.36212	-0.244721	0.806852	0.957221	-5.17826
NRG3	0.0618363	-3.93114	0.244702	0.806867	0.957221	-5.22843
UBE4B	-0.0142183	5.99013	-0.2447	0.806869	0.957221	-6.53555
TNFRSF8	0.0496538	-3.01161	0.244625	0.806926	0.957223	-5.36309
CTBP1-AS	-0.0155237	2.57257	-0.244608	0.80694	0.957223	-6.26681
ALG10B	-0.0133417	2.96055	-0.244446	0.807065	0.957317	-6.33775
GLRX5P3	0.0533416	-3.60997	0.244298	0.80718	0.957317	-5.27427
ENSG00000278903	-0.0499748	-2.98995	-0.244298	0.80718	0.957317	-5.35096
ANKRD20A5P	0.0205819	1.15864	0.244287	0.807188	0.957317	-6.00578
ZNF436	0.029256	3.391	0.244187	0.807267	0.957317	-6.41121
E2F7	-0.0444428	-1.65247	-0.244092	0.807339	0.957317	-5.55262
PDCD5	0.00966729	4.92281	0.243999	0.807411	0.957317	-6.53832
ENSG00000276728	-0.0269435	-0.310612	-0.243993	0.807415	0.957317	-5.76659
SLC24A1	-0.0118837	2.31508	-0.24399	0.807418	0.957317	-6.21831
HDHD5	0.00844894	4.35583	0.243971	0.807432	0.957317	-6.51257
CYBA	0.0304587	5.01563	0.243973	0.807433	0.957317	-6.53814
CNTNAP3B	0.0373231	-1.07349	0.243969	0.807434	0.957317	-5.66048
BLTP2	0.0108012	6.08209	0.243907	0.807482	0.957317	-6.53395
ENSG00000240086	0.0599613	-5.17455	0.243827	0.807544	0.957317	-5.12953
PLPBP	-0.0141719	5.24179	-0.24381	0.807557	0.957317	-6.54315
ENSG00000305547	-0.0334546	-1.06107	-0.243772	0.807586	0.957317	-5.64328
UFL1-AS1	-0.030376	-1.26072	-0.243745	0.807607	0.957317	-5.61098
SLC2A4RG	0.0156036	4.70802	0.243642	0.807687	0.957317	-6.53318
TECTA	-0.0183311	0.180529	-0.24364	0.807688	0.957317	-5.84288
CTAGE7P	-0.0301727	-0.571843	-0.243531	0.807773	0.957317	-5.72377
POMGNT2	0.0085786	4.05967	0.243511	0.807788	0.957317	-6.48795
KATNIP	0.00825495	4.77322	0.24346	0.807828	0.957317	-6.5344
TBCA	-0.00935988	4.9497	-0.24342	0.807859	0.957317	-6.53909
SMC3P1	0.0332159	-2.54105	0.243383	0.807888	0.957317	-5.42973
VXN	0.0388224	1.2002	0.243342	0.80792	0.957317	-6.02481
PPIL4	-0.00868352	3.69181	-0.243283	0.807965	0.957317	-6.4493
ENSG00000280347	-0.0141222	1.64751	-0.243263	0.80798	0.957317	-6.09022
PITPNM3	-0.0240403	2.44664	-0.243219	0.808014	0.957317	-6.23922
METAP1	0.00723121	4.5584	0.243133	0.808081	0.957317	-6.52489
POLE4	-0.0116075	2.53776	-0.243127	0.808086	0.957317	-6.25627
LINC02984	-0.034084	-0.77831	-0.243115	0.808095	0.957317	-5.69514
IL1RL2	0.0382101	-1.62926	0.243076	0.808125	0.957317	-5.5651
EIF1B-AS1	-0.0131124	2.03099	-0.242583	0.808506	0.957699	-6.16639
TCEAL2	-0.040634	0.833789	-0.242571	0.808517	0.957699	-5.9469
ENSG00000289094	-0.0340243	-2.07282	-0.242354	0.808684	0.957836	-5.48796
CD81	0.00860298	7.88995	0.242313	0.808715	0.957836	-6.46797
ENSG00000280211	0.0229027	-1.33273	0.242287	0.808736	0.957836	-5.61186
ENSG00000225313	0.0158173	1.34851	0.241914	0.809025	0.958094	-6.03958
GYG1	0.0157609	5.12193	0.241859	0.809067	0.958094	-6.54235
ENO1-AS1	0.0546967	-4.22684	0.241854	0.809071	0.958094	-5.20312
SLC5A10	-0.0548368	-4.97579	-0.241824	0.809094	0.958094	-5.12049
SNX30	-0.00949421	3.79277	-0.241782	0.809127	0.958094	-6.46277
CCDC81	0.0330481	-2.12694	0.241649	0.80923	0.958122	-5.47779
INTS5	0.0117371	3.95856	0.241615	0.809256	0.958122	-6.47783
ENSG00000303904	0.0321595	-1.83347	0.241574	0.809288	0.958122	-5.54154
ENSG00000287232	0.0300188	-1.68449	0.241571	0.80929	0.958122	-5.55296
ENSG00000299070	0.0747668	-5.68822	0.241462	0.809374	0.958122	-5.05679
MIR3147HG	0.0816179	-3.0151	0.241432	0.809399	0.958122	-5.33684
MAPK8IP1	0.0187138	5.49604	0.241391	0.80943	0.958122	-6.54351
SMARCA1	0.0138167	4.62067	0.241388	0.809432	0.958122	-6.52869
SKOR1	0.0347738	-0.662262	0.241348	0.809462	0.958122	-5.72283
ENSG00000231916	0.031662	-1.12992	0.241228	0.809556	0.958172	-5.64146
METAP2	0.0139519	5.59508	0.241183	0.809591	0.958172	-6.54272
TPP1	-0.0119916	5.76062	-0.24112	0.80964	0.958172	-6.54057
GTSF1	-0.0731776	-4.32829	-0.24107	0.809678	0.958172	-5.20193
ENSG00000276702	-0.0558014	-4.32509	-0.24101	0.809725	0.958172	-5.17596
MYL12B	-0.0126244	6.58271	-0.240997	0.809735	0.958172	-6.52132
IGSF22	-0.0219772	-1.2405	-0.240956	0.809766	0.958172	-5.61488
KCNJ6	0.0406933	0.616826	0.240938	0.809781	0.958172	-5.92044
MYCBPAP	-0.0415839	-0.702658	-0.240774	0.809907	0.958213	-5.7138
ENSG00000287458	0.0522976	-3.3644	0.240753	0.809924	0.958213	-5.30809
C10orf71-AS1	-0.0638437	-5.18967	-0.240664	0.809992	0.958213	-5.11016
ADGRE2	-0.0380085	0.307005	-0.240644	0.810008	0.958213	-5.86641
ADAM17	0.00853951	3.29572	0.240596	0.810045	0.958213	-6.39257
SLC1A3	0.030219	2.21358	0.24057	0.810066	0.958213	-6.2155
EPN1	0.0145906	7.11646	0.240537	0.81009	0.958213	-6.5005
ST14	0.0110392	6.53934	0.240534	0.810093	0.958213	-6.5228
CDHR1	0.0399904	-1.25641	0.240461	0.81015	0.958225	-5.62623
WDFY4	-0.0361815	0.320791	-0.240419	0.810182	0.958225	-5.8659
ACSL4	0.0189399	3.9125	0.240384	0.810209	0.958225	-6.47526
SIPA1L2	0.0225277	3.04165	0.240339	0.810244	0.958225	-6.3515
KDM2B-DT	0.0420348	-3.50945	0.240298	0.810276	0.958225	-5.27763
COL6A3	0.0320005	7.00448	0.240107	0.810426	0.958328	-6.50673
ENSG00000278396	0.037022	-2.94473	0.240054	0.810465	0.958328	-5.35588
ENSG00000310519	-0.0398472	-1.22362	-0.240051	0.810467	0.958328	-5.61131
SEC62	-0.013101	6.71446	-0.239967	0.810532	0.958329	-6.51634
ENSG00000270130	0.0458965	-3.647	0.239941	0.810552	0.958329	-5.26557
RAB4A-AS1	-0.0109485	3.10001	-0.239916	0.810571	0.958329	-6.35942
ENSG00000289523	0.0405799	-1.42035	0.239786	0.810672	0.958338	-5.58231
IGHA1	-0.0763895	4.13263	-0.23975	0.810704	0.958338	-6.49501
GNB1L	0.0169614	1.4477	0.239724	0.810721	0.958338	-6.05078
ENSG00000243008	0.0588634	-2.73129	0.239693	0.810745	0.958338	-5.38818
FAM209A	0.0422274	-3.68471	0.239683	0.810752	0.958338	-5.26814
SARNP	0.00967378	3.8504	0.23958	0.810831	0.958391	-6.46769
PLEKHM3	0.0117843	3.42589	0.239423	0.810953	0.958428	-6.41739
LMOD3	0.0279193	-1.97916	0.239394	0.810976	0.958428	-5.50002
LINC02924	-0.0274674	-0.534455	-0.239371	0.810994	0.958428	-5.72478
PROX1	0.0181141	4.94976	0.239352	0.811008	0.958428	-6.54017
RPL17P21	0.0515299	-3.87391	0.239286	0.811059	0.958428	-5.24149
NUTM2B-AS1	-0.0147841	3.24246	-0.239253	0.811085	0.958428	-6.382
BLTP1	0.0114234	5.92442	0.239186	0.811137	0.958428	-6.53744
LINC02611	0.0428151	-1.76211	0.239183	0.81114	0.958428	-5.53816
ENSG00000236283	-0.0251928	0.938592	-0.238998	0.811282	0.958555	-5.97644
SNAP25	-0.0331463	1.94885	-0.238796	0.81144	0.958626	-6.15552
ENSG00000304693	-0.0304338	-0.265149	-0.238758	0.811469	0.958626	-5.7742
TTLL6	-0.0312683	0.728556	-0.238737	0.811484	0.958626	-5.9406
ZNF195	-0.010307	3.9377	-0.238612	0.811582	0.958626	-6.47604
PRKAG2	0.0131545	3.69817	0.238607	0.811585	0.958626	-6.45389
ENSG00000307594	0.0730023	-4.95728	0.23858	0.811607	0.958626	-5.12077
LINC03009	0.0141861	1.16839	0.238577	0.811609	0.958626	-6.00814
MCC	0.0144325	2.81754	0.238563	0.81162	0.958626	-6.31941
PRR29	-0.0275657	-1.59305	-0.238507	0.811663	0.958627	-5.56123
ENSG00000272518	-0.0284793	-1.46814	-0.238473	0.811689	0.958627	-5.57638
ZNF551	0.0123265	1.89119	0.238396	0.811749	0.958649	-6.13827
ECHDC3	-0.015485	4.34938	-0.238356	0.81178	0.958649	-6.51262
ENSG00000287917	-0.0293757	-1.66671	-0.238315	0.811812	0.958649	-5.54552
GRM2	0.0379365	-1.50237	0.238249	0.811863	0.958667	-5.59636
KLK11	-0.0394163	4.36579	-0.23821	0.811896	0.958667	-6.51233
MAN2A1	-0.0124462	5.89819	-0.238097	0.811981	0.958674	-6.53939
ENSG00000303134	0.0469388	-3.01966	0.238051	0.812016	0.958674	-5.35347
PPP2CA-DT	-0.0292432	-2.14937	-0.238039	0.812026	0.958674	-5.47679
PPIAP22	-0.0204491	1.11262	-0.238019	0.812041	0.958674	-5.99359
PALD1	-0.0311973	3.79406	-0.237931	0.812111	0.958694	-6.45994
OLR1	0.0616511	0.290618	0.237912	0.812126	0.958694	-5.86821
ZNF721	0.00997403	3.64005	0.237757	0.812244	0.958753	-6.44817
ENSG00000301063	0.0459062	-4.26888	0.237755	0.812246	0.958753	-5.19542
OR2A12	-0.0598838	-4.25899	-0.237634	0.812339	0.95876	-5.18701
ITPRIP-AS1	0.0468219	-3.86671	0.237619	0.812351	0.95876	-5.24235
ENSG00000291234	-0.0465578	-3.18266	-0.237564	0.812393	0.95876	-5.32984
ENSG00000287264	-0.0442336	-3.17933	-0.237505	0.812439	0.95876	-5.33364
ENSG00000259668	-0.0211801	-0.476909	-0.237499	0.812444	0.95876	-5.74636
ANKRD16	0.0109572	1.93685	0.237478	0.81246	0.95876	-6.1502
ENSG00000224356	0.0326065	-2.18996	0.237145	0.812719	0.959025	-5.47539
OR7E28P	0.0609245	-4.56874	0.237064	0.812781	0.959058	-5.15878
OR2AG1	-0.0583591	-5.16475	-0.236958	0.812863	0.959087	-5.10085
NUP58	-0.00950058	4.33499	-0.236856	0.812942	0.959087	-6.51301
ICAM5	0.0433857	-2.16917	0.236748	0.813026	0.959087	-5.47436
PKMYT1	-0.0261349	-0.316418	-0.236729	0.813041	0.959087	-5.7551
NHIP	0.0649576	1.0802	0.236702	0.813065	0.959087	-6.00833
MIR200CHG	0.0234086	1.79448	0.236607	0.813135	0.959087	-6.11548
HPCAL4	0.0644586	2.7173	0.236598	0.813145	0.959087	-6.32158
TCAF2	-0.029269	1.16437	-0.236573	0.813161	0.959087	-5.99961
SNX18P9	0.0625692	-3.99268	0.236565	0.813168	0.959087	-5.21981
EIF6	0.0104725	4.97656	0.236545	0.813183	0.959087	-6.54073
MAGEE2	0.053796	-4.06041	0.236518	0.813204	0.959087	-5.22308
ENSG00000264968	-0.0465745	-3.6844	-0.236469	0.813242	0.959087	-5.26327
CNTLN	0.0147661	2.15426	0.23645	0.813257	0.959087	-6.19495
ADGRE1	-0.0611158	-3.62618	-0.236202	0.813449	0.959167	-5.29464
ENSG00000258622	-0.05937	-6.279	-0.236173	0.813471	0.959167	-5.02647
PHETA2	-0.0126486	3.91842	-0.236159	0.813483	0.959167	-6.46971
ENSG00000270031	-0.0437517	-3.70662	-0.236127	0.813507	0.959167	-5.24669
ENSG00000289056	0.0250298	-0.911459	0.236096	0.813532	0.959167	-5.66545
ENSG00000249170	-0.0628883	-4.2273	-0.236012	0.813596	0.959167	-5.19976
ENSG00000233230	-0.0243359	-0.757814	-0.235812	0.813751	0.959167	-5.69668
TUBA3FP	0.0499119	-3.84075	0.235735	0.813811	0.959167	-5.24003
FBXO38	0.00686073	4.27252	0.235695	0.813842	0.959167	-6.51015
RGMB	0.0102895	2.70548	0.235656	0.813873	0.959167	-6.29085
CDC7	-0.0371937	0.837367	-0.235641	0.813885	0.959167	-5.94412
ENSG00000267904	-0.0197501	-0.196149	-0.235545	0.813958	0.959167	-5.78601
PABIR1	-0.00904102	4.2109	-0.235517	0.81398	0.959167	-6.50529
ENSG00000298854	0.0482443	-4.49605	0.235502	0.813992	0.959167	-5.16406
ENSG00000303973	0.055954	-4.90566	0.235424	0.814052	0.959167	-5.13497
ENSG00000289556	-0.0681993	-4.24873	-0.235353	0.814107	0.959167	-5.17431
ENSG00000270060	0.0144446	0.626075	0.235342	0.814116	0.959167	-5.91708
ENSG00000269924	-0.0524988	-4.2541	-0.235328	0.814126	0.959167	-5.19344
ZNF92	0.0141451	1.89762	0.235315	0.814137	0.959167	-6.14239
TMEM237	0.0115344	2.453	0.235304	0.814146	0.959167	-6.25045
ENSG00000287165	0.0334151	-2.84391	0.235277	0.814166	0.959167	-5.38316
ENSG00000283312	0.0448653	-2.12788	0.235266	0.814175	0.959167	-5.47619
DNAAF3	0.020869	-0.526236	0.235252	0.814186	0.959167	-5.74061
ARL9	-0.051788	-4.31914	-0.23502	0.814365	0.959167	-5.18074
PPP2R5B	0.0125943	4.47727	0.235015	0.81437	0.959167	-6.52098
ENSG00000308869	0.046821	-3.37161	0.234979	0.814397	0.959167	-5.29524
ENSG00000279670	-0.0544004	-4.15467	-0.234968	0.814406	0.959167	-5.20163
LINC01785	0.0631915	-4.80479	0.234924	0.81444	0.959167	-5.15161
COA5	-0.00753117	3.76194	-0.234911	0.81445	0.959167	-6.46076
MKNK2	0.0174656	8.16442	0.234868	0.814484	0.959167	-6.45686
ENSG00000296527	-0.0276274	-1.44893	-0.234856	0.814493	0.959167	-5.59268
GATAD2A	-0.00870916	5.59131	-0.234803	0.814534	0.959167	-6.54432
TTC38	-0.0117395	5.36861	-0.234774	0.814556	0.959167	-6.54548
MPRIP-AS1	-0.0555703	-4.76056	-0.234743	0.81458	0.959167	-5.1473
ENSG00000289244	0.0394815	-2.2906	0.234743	0.814581	0.959167	-5.4635
NGRN	0.00764704	5.51082	0.234707	0.814609	0.959167	-6.54495
RNF13	0.0115011	4.92836	0.234687	0.814624	0.959167	-6.54104
MME	-0.0539144	-0.452207	-0.234629	0.81467	0.959167	-5.74285
ULBP1	-0.070698	-4.06668	-0.234585	0.814703	0.959167	-5.19982
C16orf74	-0.0427474	-2.32937	-0.234576	0.81471	0.959167	-5.45003
ATXN7L1	0.0106527	2.35838	0.234513	0.814758	0.959183	-6.23257
ENSG00000307181	-0.044423	-3.91063	-0.234469	0.814793	0.959183	-5.22948
MRGPRE	0.050427	-2.35274	0.234238	0.814972	0.959303	-5.45938
TGFBI	0.0324232	3.94076	0.2342	0.815004	0.959303	-6.47603
GSK3B	-0.00921586	4.56151	-0.234166	0.815028	0.959303	-6.5276
ENSG00000288081	0.0580785	-3.75242	0.234159	0.815034	0.959303	-5.25989
HOXB8	-0.055931	-4.41801	-0.234075	0.815099	0.959339	-5.17269
LINC03062	-0.0413984	0.196675	-0.233799	0.815313	0.959517	-5.83913
ENSG00000287608	-0.0291453	-0.617989	-0.233791	0.815319	0.959517	-5.71613
FAM66A	0.020089	2.27035	0.233713	0.815379	0.959526	-6.20682
ENSG00000297346	0.0516521	-4.20067	0.233666	0.815416	0.959526	-5.20807
TRMT6	0.0109405	3.36129	0.233599	0.815468	0.959526	-6.40374
GRTP1	-0.0117526	2.47793	-0.233481	0.815559	0.959526	-6.24736
PRTG	-0.0307778	-1.31753	-0.233445	0.815587	0.959526	-5.60951
SMC6	-0.00940612	3.75925	-0.23343	0.815598	0.959526	-6.46127
ENSG00000301123	0.0565544	-4.54808	0.233378	0.815639	0.959526	-5.15812
HVCN1	0.0237513	-0.476847	0.233176	0.815796	0.959526	-5.74114
ENSG00000278879	-0.0379305	-2.03582	-0.23315	0.815816	0.959526	-5.4926
ENSG00000278607	-0.0478503	-3.38838	-0.233147	0.815818	0.959526	-5.28515
TFRC	-0.0219137	5.053	-0.233138	0.815826	0.959526	-6.54268
ENSG00000303529	-0.0586538	-5.52814	-0.233113	0.815845	0.959526	-5.06929
KCNJ5	-0.0434872	4.7837	-0.233107	0.815852	0.959526	-6.53632
RBM33	-0.00897595	6.19304	-0.233023	0.815914	0.959526	-6.53301
ENSG00000290126	-0.0277087	-1.17717	-0.232984	0.815945	0.959526	-5.63071
HLA-V	0.0379054	-0.293961	0.232974	0.815952	0.959526	-5.77769
ENSG00000276724	-0.070348	-3.96922	-0.232942	0.815977	0.959526	-5.23634
ENSG00000288548	-0.0394613	-2.66015	-0.232929	0.815987	0.959526	-5.39617
GBA1LP	0.0157548	1.30161	0.232794	0.816092	0.959526	-6.02941
SLC47A1	0.0343678	-1.94442	0.232778	0.816105	0.959526	-5.50692
E2F2	0.0572462	-2.54653	0.232735	0.816138	0.959526	-5.41559
ENSG00000276997	-0.033233	-2.39512	-0.232727	0.816144	0.959526	-5.45005
ZNF717	0.0118099	2.38896	0.232707	0.816159	0.959526	-6.23747
ENSG00000288962	0.0436329	-2.6036	0.232669	0.816189	0.959526	-5.40657
MINDY2	0.0122335	3.6908	0.232664	0.816193	0.959526	-6.45335
RNFT2	-0.0310266	-0.874168	-0.232556	0.816276	0.959573	-5.67512
ENSG00000293975	-0.0446932	-4.27508	-0.232502	0.816319	0.959573	-5.18069
OSBP	-0.0106529	6.2381	-0.23235	0.816436	0.959573	-6.53267
ENSG00000272717	0.0355275	-2.54749	0.232348	0.816438	0.959573	-5.42707
ENSG00000287445	-0.0331058	-1.88207	-0.232205	0.816549	0.959573	-5.5133
ENSG00000307822	0.057533	-4.94636	0.232167	0.816579	0.959573	-5.11172
CCER2	-0.0400582	-2.25788	-0.232154	0.816589	0.959573	-5.47438
ENSG00000232027	-0.0533584	-4.46847	-0.23208	0.816646	0.959573	-5.16013
ZNF669	0.0151218	0.829701	0.231952	0.816745	0.959573	-5.95444
ENSG00000289033	0.0592695	-2.68367	0.231952	0.816746	0.959573	-5.39406
LINC02038	0.0321437	-1.22485	0.231932	0.816761	0.959573	-5.6201
HEXIM1	0.0111368	3.1699	0.231912	0.816777	0.959573	-6.38087
TRIM34	0.0147743	1.67074	0.231886	0.816797	0.959573	-6.10383
IRF8	0.0343276	1.77077	0.231828	0.816843	0.959573	-6.11841
ABHD17C	-0.0104263	2.70945	-0.231775	0.816882	0.959573	-6.28925
ZNF615	0.0124589	2.6286	0.231651	0.816979	0.959573	-6.28243
SH3BGRL3	0.0152583	5.5691	0.23158	0.817034	0.959573	-6.5453
ENSG00000305868	-0.0278589	-2.11919	-0.231564	0.817046	0.959573	-5.48139
SETBP1	-0.0110025	4.2441	-0.231514	0.817086	0.959573	-6.50925
ZNF675	0.0132218	1.24815	0.231497	0.817098	0.959573	-6.02239
C16orf46	-0.0157532	0.207254	-0.231473	0.817117	0.959573	-5.84453
APBB1IP	0.0293826	2.03264	0.231405	0.817171	0.959573	-6.17663
MIGA1	0.0117933	3.45545	0.231376	0.817192	0.959573	-6.423
TRIM45	-0.0211265	3.96461	-0.231317	0.817239	0.959573	-6.48489
S100A8	0.0494068	1.63681	0.231313	0.817243	0.959573	-6.09811
CDK7	-0.0100427	3.12535	-0.2313	0.817251	0.959573	-6.36604
LINC02244	-0.0466963	-3.46649	-0.231272	0.817273	0.959573	-5.27716
ENSG00000286423	0.053486	-3.86963	0.231257	0.817285	0.959573	-5.25313
ENSG00000267387	0.0446184	-3.73113	0.231252	0.817288	0.959573	-5.24505
CPP	0.0553234	-5.86938	0.231231	0.817305	0.959573	-5.05501
ENSG00000291211	0.0502551	-3.89422	0.231228	0.817308	0.959573	-5.23399
ENSG00000267030	-0.0233251	-1.26276	-0.231136	0.817379	0.959616	-5.6168
NFIA-AS2	0.0630667	-3.76224	0.231014	0.817474	0.959624	-5.24271
MAGEB17	-0.0520568	-0.585978	-0.231001	0.817484	0.959624	-5.73524
SSPOP	0.0253036	1.51554	0.230993	0.81749	0.959624	-6.07594
ENSG00000297479	-0.0312187	-3.50475	-0.230931	0.817538	0.959624	-5.27136
RASD1	-0.0385759	4.1713	-0.230907	0.817559	0.959624	-6.5008
NDEL1	0.0110879	4.47128	0.230847	0.817603	0.959635	-6.52217
TGFB2	-0.0367751	1.37959	-0.230763	0.817669	0.95967	-6.03251
ZNHIT2	0.0157763	2.51811	0.230656	0.817751	0.95967	-6.25582
LCTL	-0.0400574	-3.06725	-0.230547	0.817836	0.95967	-5.35155
SLC12A9-AS1	-0.0269293	-1.65129	-0.230546	0.817836	0.95967	-5.5507
ESAM-AS1	-0.0167032	-0.105387	-0.230545	0.817838	0.95967	-5.79929
ISM1-AS1	-0.0381802	-3.25623	-0.230541	0.817841	0.95967	-5.30845
CHRNA7	-0.0297763	0.464373	-0.230407	0.817945	0.959729	-5.88718
MAPK13	0.00873434	5.99617	0.230322	0.81801	0.959729	-6.539
CX3CL1	0.0261303	4.08198	0.230256	0.818063	0.959729	-6.49426
PABPN1	-0.00979039	6.9244	-0.230233	0.818079	0.959729	-6.51131
CRTC3-AS1	0.0301067	-1.98902	0.230191	0.818112	0.959729	-5.51562
ENSG00000280200	-0.0575014	-5.16784	-0.230179	0.818122	0.959729	-5.10433
LZTS1	0.0255129	1.76486	0.230163	0.818134	0.959729	-6.11892
ENSG00000308298	0.0336931	-2.21837	0.2301	0.818182	0.959746	-5.48271
SNORA1	-0.0394294	-3.53036	-0.230027	0.818239	0.959772	-5.27429
LINC02145	-0.0407532	-0.287998	-0.229904	0.818336	0.959812	-5.76821
ENSG00000287853	-0.0508624	-3.59612	-0.229894	0.818343	0.959812	-5.26847
DMAC1	-0.00897672	3.79111	-0.229758	0.818448	0.959861	-6.46121
SON	-0.00852186	7.35107	-0.22975	0.818454	0.959861	-6.4949
BTNL3	-0.0643442	-4.04506	-0.229603	0.818568	0.95994	-5.23235
NIT2	0.0115327	4.44095	0.229574	0.818591	0.95994	-6.5234
ENSG00000263235	-0.0256227	-1.27549	-0.229475	0.818668	0.959989	-5.61781
ENSG00000226883	0.0385968	-3.55007	0.229403	0.818723	0.960014	-5.28141
ENSG00000307289	-0.0461002	-4.01222	-0.229252	0.818841	0.960021	-5.21698
ENSG00000289304	0.0403198	-2.49026	0.229241	0.818849	0.960021	-5.4192
ENSG00000301887	0.0482871	-4.06832	0.22922	0.818866	0.960021	-5.22563
ENSG00000203546	0.0345131	-2.71619	0.229156	0.818916	0.960021	-5.39632
ENSG00000272745	-0.0492268	-4.14856	-0.229142	0.818926	0.960021	-5.20391
ENSG00000306607	0.0491134	-3.95961	0.229128	0.818937	0.960021	-5.2288
ZSCAN26	0.0112124	3.32367	0.229006	0.819032	0.960047	-6.39872
KLHDC4	-0.00907735	4.89635	-0.228995	0.819041	0.960047	-6.54124
ENSG00000258344	0.0463187	-3.95525	0.228938	0.819085	0.960047	-5.23486
PRND	0.0634883	-5.09574	0.228897	0.819117	0.960047	-5.11548
ELP3	0.0103833	3.82671	0.228836	0.819164	0.960047	-6.46891
FAR2P2	0.02363	0.607313	0.228817	0.819179	0.960047	-5.90915
NDUFB4	0.00886178	5.06586	0.22877	0.819216	0.960047	-6.54469
NDC80	-0.0444858	-1.93494	-0.228743	0.819237	0.960047	-5.50786
ENSG00000296599	0.0446893	-2.34164	0.228569	0.819371	0.960132	-5.45159
SLC25A45	-0.0266697	4.95429	-0.22855	0.819388	0.960132	-6.54199
ENSG00000296999	-0.0281988	-2.44886	-0.228204	0.819655	0.960132	-5.43456
LINC01233	-0.0450945	-3.20142	-0.228204	0.819655	0.960132	-5.30201
NR1H3	-0.0129201	3.80747	-0.228201	0.819657	0.960132	-6.46719
CCNH	0.00977963	3.70099	0.228195	0.819662	0.960132	-6.45496
XXYLT1	0.0152005	1.82884	0.228161	0.819688	0.960132	-6.13132
ENSG00000300448	0.0584765	-4.09059	0.228003	0.819811	0.960132	-5.2067
CPS1	0.0206463	0.849005	0.227967	0.819839	0.960132	-5.97128
CLPX	0.00925573	4.40914	0.227926	0.819871	0.960132	-6.521
TM2D2	0.00958539	3.6796	0.227884	0.819903	0.960132	-6.45065
DEXI	0.0174345	1.16672	0.227865	0.819918	0.960132	-6.00632
ENSG00000306752	-0.0385215	-3.03235	-0.227852	0.819928	0.960132	-5.34804
EXOC2	-0.00831645	3.78693	-0.227837	0.81994	0.960132	-6.46309
STAG1-DT	0.0578611	-5.12133	0.227783	0.819981	0.960132	-5.09841
PYCR2	-0.0074491	5.29082	-0.227768	0.819994	0.960132	-6.54696
ENSG00000294100	0.0846567	-4.31357	0.227752	0.820007	0.960132	-5.17376
ENSG00000295762	0.0536765	-5.05441	0.227737	0.820017	0.960132	-5.11393
PLLP	0.024517	5.11905	0.227709	0.820041	0.960132	-6.54624
ENSG00000286536	0.0436746	-3.37435	0.227704	0.820043	0.960132	-5.30672
ENSG00000303619	0.0584358	-4.56033	0.227701	0.820045	0.960132	-5.15328
DUSP8P1	0.0539619	-4.6648	0.227666	0.820072	0.960132	-5.1513
ENSG00000259732	-0.040602	-3.25529	-0.227615	0.820112	0.960133	-5.3041
CD300LB	-0.059541	-2.72331	-0.227514	0.820191	0.960133	-5.3923
PIGCP1	-0.0149501	0.0349662	-0.227508	0.820196	0.960133	-5.82133
CHMP4BP1	0.0700583	-3.50126	0.227482	0.820216	0.960133	-5.30041
DAND5	0.0512731	-3.51998	0.227376	0.820298	0.960133	-5.27014
ENSG00000259523	0.0329803	-2.72326	0.227371	0.820302	0.960133	-5.3842
IGKV2-30	-0.077255	-3.15486	-0.227354	0.820316	0.960133	-5.36481
APBA1	-0.0157607	1.92044	-0.227297	0.820359	0.960143	-6.14397
FAM178B	0.0529937	-4.60379	0.226845	0.82071	0.960495	-5.1682
ENSG00000293500	-0.0502326	-4.67162	-0.226821	0.820729	0.960495	-5.13967
ATF3	0.0437399	4.45113	0.226695	0.82083	0.960572	-6.5217
PRIM1	0.0156854	1.85633	0.226637	0.820872	0.960576	-6.13758
ENSG00000266998	-0.080713	-3.05768	-0.226599	0.820903	0.960576	-5.38758
PIGN	-0.0100542	4.15087	-0.226436	0.821028	0.960584	-6.50187
AGO1	0.00626338	4.89809	0.226431	0.821032	0.960584	-6.54206
NEK10	0.0285017	-1.48747	0.226409	0.821049	0.960584	-5.60082
FBXO3	-0.00632737	5.17292	-0.226388	0.821066	0.960584	-6.54668
STEEP1	0.009975	3.02812	0.226283	0.821147	0.960584	-6.35613
OR52V1P	-0.0560299	-4.94051	-0.226234	0.821185	0.960584	-5.12649
SERTAD3	0.0136059	2.6901	0.226221	0.821195	0.960584	-6.29317
SNHG28	-0.0239351	0.11994	-0.226177	0.821229	0.960584	-5.83682
CHCHD2P9	-0.0434494	-3.9611	-0.226142	0.821257	0.960584	-5.2206
NAB1	-0.0112027	3.75244	-0.226141	0.821257	0.960584	-6.46258
FAF2	-0.00725389	5.05549	-0.226041	0.821335	0.960584	-6.54492
IRAK4	0.00956608	4.96664	0.225961	0.821397	0.960584	-6.54387
TOPBP1	-0.00689336	4.37396	-0.22595	0.821406	0.960584	-6.51902
PSMD5	0.0119945	4.39789	0.225932	0.82142	0.960584	-6.52079
LINC01939	-0.0647514	-5.69507	-0.225875	0.821464	0.960584	-5.05914
GEN1	-0.0230777	2.75952	-0.225875	0.821465	0.960584	-6.31448
UBXN2B	0.0084665	3.94784	0.225789	0.821531	0.960621	-6.48278
EIF3D	-0.0140871	7.79913	-0.225599	0.821679	0.960753	-6.47707
MBNL2	-0.0170095	5.84326	-0.225476	0.821775	0.960823	-6.54334
ENSG00000301897	-0.0560611	-4.57605	-0.225432	0.821808	0.960823	-5.15346
INTU	0.0136409	3.9006	0.22527	0.821934	0.960899	-6.48218
LCP1	0.0298531	3.3678	0.225259	0.821945	0.960899	-6.41557
LRRC8D-DT	-0.039716	-2.54131	-0.225183	0.822002	0.960899	-5.41895
ENSG00000296609	-0.0425265	-2.60007	-0.22517	0.822012	0.960899	-5.40595
ENSG00000269124	-0.0513632	-3.3002	-0.22506	0.822098	0.960925	-5.32013
ENSG00000298831	0.0401902	-3.46596	0.225053	0.822103	0.960925	-5.28951
MALT1-AS1	-0.0514855	-4.31724	-0.224916	0.822209	0.960936	-5.17715
CLN6	-0.0103879	4.39499	-0.224888	0.822231	0.960936	-6.51986
TRPM8	-0.0450741	-3.09304	-0.224844	0.822265	0.960936	-5.33264
RHOT1P1	-0.0331524	-1.831	-0.224805	0.822295	0.960936	-5.5382
UBE2FP3	0.030841	-1.71964	0.224779	0.822316	0.960936	-5.557
TMEM219	-0.00865434	5.85038	-0.224757	0.822333	0.960936	-6.54293
LINC01678	0.0541647	-3.72811	0.22463	0.822431	0.960936	-5.265
HES6	-0.0331336	3.43028	-0.224632	0.822432	0.960936	-6.39643
SNORA75	0.0472045	-4.13961	0.224532	0.822508	0.960936	-5.2133
ENSG00000307338	0.046489	-3.18287	0.224485	0.822544	0.960936	-5.33457
ZNF710	-0.0338966	5.55915	-0.224359	0.822645	0.960936	-6.54664
CAT	0.0172432	6.01293	0.224341	0.822657	0.960936	-6.53941
SPACA9	0.0143997	2.01462	0.224268	0.822713	0.960936	-6.17126
FAM83H	-0.0103328	5.29515	-0.224246	0.82273	0.960936	-6.54764
LRRTM4	-0.0419674	-2.71118	-0.224202	0.822764	0.960936	-5.39567
P2RY12	0.0497871	-2.44643	0.22415	0.822804	0.960936	-5.4568
ENSG00000260249	-0.0330785	-1.80502	-0.224106	0.822839	0.960936	-5.54557
SMTNL1	0.0480275	-3.46891	0.224085	0.822855	0.960936	-5.29329
ENSG00000290911	-0.0332249	-2.47005	-0.223952	0.822958	0.960936	-5.43323
ENSG00000253829	-0.0339897	-2.97466	-0.223924	0.82298	0.960936	-5.35427
GATA6-AS1	0.0199634	2.52039	0.223903	0.822997	0.960936	-6.26176
TTI2	0.0122478	1.69287	0.223857	0.823032	0.960936	-6.10452
RPL21P10	-0.0440007	-4.09267	-0.223785	0.823088	0.960936	-5.21184
PCBP2P2	0.0199016	0.611392	0.223785	0.823088	0.960936	-5.91665
TNFRSF4	-0.0338216	-0.755482	-0.223713	0.823144	0.960936	-5.69136
CALML4	-0.0129718	2.07417	-0.223692	0.823161	0.960936	-6.18197
ENSG00000259994	0.0178705	-0.00459244	0.223683	0.823168	0.960936	-5.81859
POGLUT1	0.0134494	3.75143	0.223614	0.823221	0.960936	-6.46123
RFC3	0.0168473	2.30406	0.223605	0.823229	0.960936	-6.22773
ZNF22-AS1	-0.017683	0.862387	-0.223601	0.823232	0.960936	-5.95305
PDCD10	-0.00943005	3.69705	-0.223597	0.823234	0.960936	-6.45317
KNG1	-0.0588424	-3.97301	-0.223582	0.823246	0.960936	-5.22879
SCAMP1	0.0143806	4.37483	0.223554	0.823268	0.960936	-6.51997
WWC2	-0.0110247	4.3328	-0.223522	0.823293	0.960936	-6.51393
ESRRA	0.0125797	5.50897	0.223462	0.823339	0.96095	-6.54742
RN7SL674P	-0.0521726	-4.65214	-0.223306	0.823461	0.961036	-5.15681
STK11	-0.00979181	5.41037	-0.223278	0.823483	0.961036	-6.54801
ENSG00000267764	0.0527936	-4.36226	0.22318	0.823559	0.961058	-5.17595
INPP5J	-0.0198345	4.33414	-0.223166	0.82357	0.961058	-6.51335
ENSG00000230113	-0.044026	-4.42649	-0.223104	0.823618	0.961073	-5.17391
ENSG00000291072	0.017154	4.28831	0.222969	0.823723	0.961136	-6.51457
ENSG00000289727	-0.0313998	-1.34264	-0.222945	0.823741	0.961136	-5.59717
LRRC37A	-0.0287752	-0.482233	-0.222861	0.823806	0.961138	-5.73788
TADA2A	0.00761267	3.48768	0.222854	0.823813	0.961138	-6.42557
CCS	0.010406	4.3984	0.222689	0.82394	0.961246	-6.52128
ST13P5	-0.0481164	-2.84819	-0.222554	0.824045	0.961302	-5.37581
ENSG00000274220	-0.0209607	-0.400076	-0.222481	0.824103	0.961302	-5.75632
LINC02470	0.0588913	-5.67159	0.222435	0.824138	0.961302	-5.06854
CITED2	0.0185384	5.58518	0.222364	0.824194	0.961302	-6.54701
ENSG00000301360	-0.0566968	-4.00146	-0.222297	0.824245	0.961302	-5.21131
ENSG00000260070	-0.0539511	-4.16154	-0.222297	0.824245	0.961302	-5.20441
RRP36	0.0105401	4.26122	0.222278	0.82426	0.961302	-6.51065
ENSG00000301000	0.0293399	-1.66017	0.22227	0.824266	0.961302	-5.56722
ATG4C	0.0137162	3.0932	0.222213	0.824311	0.961314	-6.36682
INHBC	0.0531664	-4.09681	0.222134	0.824372	0.961328	-5.2197
CAPN10	-0.0117762	3.75912	-0.222108	0.824392	0.961328	-6.45878
DNAL1	0.00833141	2.82541	0.222055	0.824434	0.961328	-6.32133
LINC00486	-0.0564713	-4.45105	-0.221999	0.824477	0.961328	-5.17751
RPS2P7	-0.0322036	1.38619	-0.22192	0.824539	0.961328	-6.03467
ZNF572	-0.0148151	0.631177	-0.221891	0.824561	0.961328	-5.91921
STC2	0.0314305	5.37482	0.221809	0.824627	0.961328	-6.5481
KCNRG	0.0328982	-2.88237	0.221794	0.824636	0.961328	-5.36253
ENSG00000260996	0.0212185	-0.907151	0.221754	0.824667	0.961328	-5.67017
ENSG00000273855	-0.0597068	-5.19167	-0.22175	0.82467	0.961328	-5.09461
RPS10P3	-0.0402515	-3.17051	-0.221656	0.824744	0.961374	-5.3246
ENSG00000307849	0.0418596	-2.45562	0.221376	0.824962	0.961537	-5.43152
FSCN3	0.0374675	-3.4865	0.221342	0.824988	0.961537	-5.29715
ENSG00000286681	0.0146733	0.73369	0.221336	0.824993	0.961537	-5.94159
MIR647	-0.0289287	-3.13542	-0.221297	0.825023	0.961537	-5.32255
GTF2I	-0.0121418	3.89261	-0.221075	0.825195	0.961673	-6.47631
TUBGCP6	0.011394	6.88228	0.221057	0.825209	0.961673	-6.51413
THPO	0.0408343	-0.33623	0.220893	0.825338	0.961718	-5.75133
LCOR	-0.00895194	5.24712	-0.220888	0.825341	0.961718	-6.54825
CD38	0.0328518	-0.725059	0.220874	0.825352	0.961718	-5.71705
ALX4	-0.0553135	-3.39399	-0.220826	0.825389	0.961721	-5.28547
LINC00863	0.017629	1.44235	0.220781	0.825424	0.961722	-6.05936
ENSG00000306000	0.0594938	-5.03156	0.220667	0.825513	0.961782	-5.12044
MS4A6A	0.0318785	2.58935	0.220519	0.82563	0.961782	-6.28733
ENSG00000255139	0.0173797	-0.511626	0.220494	0.825647	0.961782	-5.73906
AFF4-DT	0.0465398	-4.21655	0.220482	0.825657	0.961782	-5.19776
TMEM183A	0.00829455	4.324	0.220428	0.825699	0.961782	-6.51621
USP7	-0.00556097	6.21034	-0.22042	0.825706	0.961782	-6.53592
ENSG00000272223	-0.0263366	-1.70905	-0.220402	0.825719	0.961782	-5.54611
PCAT18	-0.0509707	-4.62554	-0.220357	0.825755	0.961782	-5.1596
GTF2A2	-0.00811289	3.52257	-0.220246	0.825841	0.961804	-6.42921
ELL2	0.0214195	6.94963	0.220245	0.825843	0.961804	-6.513
MIR202HG	-0.0602669	-3.83211	-0.220177	0.825895	0.961824	-5.24931
ENSG00000290399	-0.0121509	1.48766	-0.219995	0.826036	0.961844	-6.06044
ZNF697	-0.0120773	2.66417	-0.219969	0.826056	0.961844	-6.28499
ZDHHC9	-0.0120494	5.15849	-0.219891	0.826117	0.961844	-6.54734
RAB41	-0.0438785	-4.06105	-0.219885	0.826122	0.961844	-5.22142
ANKRD31	-0.0263076	-1.55858	-0.219872	0.826131	0.961844	-5.57321
KLK7	-0.0620183	-4.18982	-0.219864	0.826138	0.961844	-5.2072
ZNF860	-0.0407588	-2.59272	-0.219842	0.826155	0.961844	-5.40623
MAP3K5	-0.0162471	5.69241	-0.219688	0.826275	0.961856	-6.54667
KRR1P1	-0.0279178	-2.48111	-0.219682	0.82628	0.961856	-5.43369
RPL7P26	0.0399431	-3.44422	0.219677	0.826284	0.961856	-5.2996
SMS	0.00925675	4.14975	0.21965	0.826304	0.961856	-6.50237
TNKS2	-0.00896476	5.57259	-0.219501	0.82642	0.961951	-6.54778
MAP2K6	0.0202714	3.73073	0.219457	0.826456	0.961952	-6.46543
ENSG00000253317	-0.0520728	-3.96139	-0.219399	0.8265	0.961952	-5.20937
ENSG00000309841	0.0625903	-4.57212	0.219331	0.826552	0.961952	-5.18165
HAS2-AS1	-0.055508	-4.77399	-0.219218	0.82664	0.961952	-5.14315
LGALS7B	0.0653398	-3.96912	0.219154	0.82669	0.961952	-5.23506
EDN2	-0.0312777	-0.0469572	-0.219114	0.826721	0.961952	-5.80735
ALOXE3	0.0599447	-3.3981	0.219089	0.826741	0.961952	-5.30115
AHCTF1P1	0.0351804	-2.40071	0.219055	0.826767	0.961952	-5.46474
ENSG00000280381	0.0532944	-4.33864	0.219032	0.826785	0.961952	-5.19295
FAM72A	0.0519967	-4.32317	0.218925	0.826868	0.961952	-5.19571
ENSG00000294942	-0.0491262	-4.58026	-0.218875	0.826908	0.961952	-5.15963
ENSG00000287277	0.0545087	-4.59391	0.218785	0.826978	0.961952	-5.17349
ZSCAN16	-0.0111352	1.07837	-0.218768	0.826991	0.961952	-5.99248
ZNF345	0.0128297	2.16364	0.218747	0.827007	0.961952	-6.19839
ANXA2	-0.0175122	7.46256	-0.218716	0.827032	0.961952	-6.49478
ENSG00000289937	0.020008	-1.15493	0.218601	0.827121	0.961952	-5.64746
PGP	-0.016139	3.03062	-0.218596	0.827125	0.961952	-6.35105
CAPZB	-0.00816288	5.95953	-0.218572	0.827143	0.961952	-6.54208
DDX46	-0.00779249	5.41136	-0.218446	0.827242	0.961952	-6.54904
ENSG00000288670	-0.0121859	0.99647	-0.218381	0.827292	0.961952	-5.98134
ENSG00000310031	0.0501501	-5.73313	0.218346	0.827319	0.961952	-5.0648
GLRA3	0.055762	-2.47778	0.218331	0.827331	0.961952	-5.44773
ENSG00000287385	0.0300541	-1.35876	0.218309	0.827348	0.961952	-5.61873
ENSG00000213058	0.151348	-2.30171	0.218309	0.827351	0.961952	-5.47569
AGK	0.00774378	4.06295	0.21828	0.82737	0.961952	-6.49631
CARINH	-0.0122042	2.98749	-0.218276	0.827374	0.961952	-6.3464
NUP50	-0.00935056	4.94681	-0.218248	0.827395	0.961952	-6.54477
TFDP2	-0.0103934	4.32508	-0.218182	0.827447	0.961952	-6.51929
ELAVL1	0.00728036	5.00346	0.218125	0.827491	0.961952	-6.54595
DPP9-AS1	-0.019147	0.720388	-0.218092	0.827517	0.961952	-5.93571
ENSG00000302344	-0.0566912	-4.9406	-0.218068	0.827535	0.961952	-5.1262
CLUAP1	-0.00833509	3.32091	-0.218045	0.827553	0.961952	-6.40508
ENSG00000303964	-0.0510763	-4.64307	-0.218003	0.827586	0.961952	-5.15927
ERCC6L2-AS1	-0.0150058	1.26992	-0.217946	0.82763	0.961952	-6.03141
ARPC5	-0.0108599	5.45842	-0.217897	0.827669	0.961952	-6.54897
NPL	-0.0184718	1.55075	-0.217892	0.827672	0.961952	-6.07229
SAMD13	-0.0258665	-0.85474	-0.21775	0.827783	0.962004	-5.69114
CACTIN-AS1	-0.0218921	-1.90786	-0.217746	0.827786	0.962004	-5.52269
AGAP2	0.0166358	0.788962	0.217631	0.827876	0.962038	-5.95085
ZBTB5	0.0066654	4.1109	0.217619	0.827885	0.962038	-6.49979
PHKG2	0.00943398	3.90148	0.2175	0.827978	0.962059	-6.48022
ZSCAN32	-0.00654081	2.97703	-0.217496	0.827981	0.962059	-6.3459
ENSG00000298642	0.0604809	-3.80067	0.217462	0.828007	0.962059	-5.25164
SNORA18	-0.0317723	-3.03621	-0.217304	0.82813	0.962161	-5.33419
CAP2	0.0161259	2.36819	0.217072	0.828311	0.962297	-6.23923
GLCE	0.00841284	3.6034	0.217065	0.828316	0.962297	-6.44558
RNF19A	0.0110998	5.22133	0.21693	0.828421	0.962312	-6.54878
DLG2	0.0174131	2.13911	0.216835	0.828495	0.962312	-6.20025
LNROP	0.0286739	-1.18826	0.216826	0.828502	0.962312	-5.64701
ENSG00000308860	-0.03268	-3.48541	-0.216814	0.828512	0.962312	-5.28198
ENSG00000255557	-0.0517094	-4.82066	-0.216781	0.828538	0.962312	-5.13806
USP8	-0.00849973	4.51836	-0.21678	0.828538	0.962312	-6.53027
ENSG00000286311	0.0461772	-3.89078	0.216647	0.828642	0.962364	-5.2318
ENSG00000292979	-0.0150753	1.71066	-0.216634	0.828652	0.962364	-6.1018
ENSG00000268555	0.0272685	2.92248	0.216436	0.828807	0.962496	-6.32674
MGST1	-0.0217111	5.42832	-0.2164	0.828836	0.962496	-6.54916
ENSG00000288022	-0.0545221	-4.963	-0.216326	0.828892	0.962511	-5.11943
ZNF335	0.00937084	5.05074	0.216256	0.828946	0.962511	-6.54748
ENSG00000298459	0.0385304	-2.22902	0.216247	0.828953	0.962511	-5.48375
ARHGAP36	-0.0626481	-5.2018	-0.216167	0.829015	0.962543	-5.11434
ZNF608	0.0106262	4.21382	0.216124	0.829049	0.962543	-6.51074
EVA1CP5	0.053502	-4.16186	0.216065	0.829095	0.962555	-5.20143
LETM2	0.0193947	0.860597	0.215969	0.82917	0.962602	-5.96003
NAMA	-0.0144318	0.846099	-0.215885	0.829235	0.962603	-5.95683
ENSG00000247970	-0.0576836	-4.56177	-0.215879	0.82924	0.962603	-5.16488
ENSG00000308343	0.0424868	-4.18475	0.215829	0.829279	0.962605	-5.20021
CPPED1	-0.0149838	2.38638	-0.215787	0.829311	0.962605	-6.23802
POM121L9P	0.0314222	-0.476794	0.215739	0.829349	0.962607	-5.76341
PRELID1P6	0.0292186	-1.92515	0.215678	0.829396	0.962622	-5.52584
IGKV1-12	-0.070255	-3.90933	-0.215591	0.829464	0.962642	-5.25496
ENSG00000287919	0.0358299	-2.57543	0.215526	0.829514	0.962642	-5.41423
ENSG00000297218	0.0553229	-4.96941	0.215522	0.829518	0.962642	-5.1275
SNRNP70	0.0123782	8.2449	0.215406	0.829608	0.962662	-6.45521
ENSG00000262003	-0.0495081	-4.23686	-0.215387	0.829623	0.962662	-5.20043
ENSG00000230648	0.0156495	0.797262	0.215367	0.829639	0.962662	-5.95176
ENSG00000293339	0.0253716	-2.59658	0.215306	0.829686	0.962677	-5.41625
ENSG00000272509	-0.0324259	-2.2705	-0.215207	0.829763	0.962678	-5.46461
LASTR	-0.039196	-2.92407	-0.215204	0.829766	0.962678	-5.38423
EXO5	-0.012662	1.11331	-0.215171	0.829791	0.962678	-6.00336
ITGAM	-0.0323993	2.02569	-0.215076	0.829867	0.962703	-6.16342
LINC01971	0.0466056	-2.42561	0.215053	0.829883	0.962703	-5.43953
IL11RA	0.0173979	3.18588	0.214995	0.829928	0.962715	-6.38802
ENSG00000248794	0.0345465	-2.91908	0.214925	0.829983	0.962738	-5.36122
PDE4DIPP6	0.0199417	-0.146998	0.214869	0.830026	0.962748	-5.80574
ATAT1	-0.0133441	2.91657	-0.214787	0.83009	0.962782	-6.32921
SMU1	-0.00662719	4.81169	-0.21463	0.830212	0.962807	-6.54221
ENSG00000287814	0.0545807	-4.58196	0.214629	0.830214	0.962807	-5.16735
SRRM5	0.0226099	0.0836255	0.214566	0.830263	0.962807	-5.83635
FAT2	-0.0228031	-0.337645	-0.214555	0.830271	0.962807	-5.77249
UBE2D3-AS1	0.0146921	-0.340342	0.214537	0.830285	0.962807	-5.76795
CTCF	0.00721287	4.8862	0.21449	0.830322	0.962809	-6.54452
SLAIN2	-0.0109895	4.52272	-0.214352	0.830429	0.96281	-6.52951
LINC01311	-0.0188352	-0.17334	-0.214327	0.830449	0.96281	-5.7878
IHO1	-0.0372637	-2.88532	-0.214288	0.830479	0.96281	-5.37183
ENSG00000261888	-0.0250873	0.433306	-0.214241	0.830515	0.96281	-5.8919
MALINC1	-0.011651	1.4601	-0.214224	0.830529	0.96281	-6.06481
B4GALT5	0.0172573	4.51699	0.214177	0.830566	0.96281	-6.52836
ENSG00000274723	-0.0487634	-3.72704	-0.214167	0.830573	0.96281	-5.26662
SMAD4	-0.00607182	5.78181	-0.214132	0.830601	0.96281	-6.54606
LDHC	-0.0775965	-4.56359	-0.213968	0.830728	0.962917	-5.18189
FMO4	0.0166097	1.33284	0.213638	0.830986	0.96314	-6.05216
UBE3C	0.00805221	5.57125	0.213632	0.83099	0.96314	-6.54917
COX6A2	0.0421787	-2.46168	0.213455	0.831128	0.963188	-5.42777
NKX3-2	0.0396532	-2.21056	0.213398	0.831172	0.963188	-5.48048
A4GNT	0.0298045	1.21264	0.213341	0.831217	0.963188	-6.03047
SANBR	0.0126982	2.38147	0.213303	0.831247	0.963188	-6.23814
ENSG00000268584	-0.0299031	-2.21583	-0.213262	0.831278	0.963188	-5.47065
ENSG00000255366	-0.025327	-0.685672	-0.213258	0.831281	0.963188	-5.70577
RPRML	-0.0635519	-4.65948	-0.21323	0.831303	0.963188	-5.15123
ENSG00000277728	-0.0215314	-1.98735	-0.213202	0.831325	0.963188	-5.51247
ZNF614	-0.0115704	1.83697	-0.213147	0.831368	0.963188	-6.1329
SCN9A	-0.0218251	2.89289	-0.213028	0.831461	0.963188	-6.329
ENSG00000271860	-0.049482	-4.3247	-0.213019	0.831468	0.963188	-5.17389
LRRC37A5P	-0.0343225	-0.784256	-0.212987	0.831492	0.963188	-5.68987
MGAT5B	0.0305341	-1.86584	0.212955	0.831517	0.963188	-5.53474
ENSG00000290018	0.0203893	0.967303	0.21291	0.831553	0.963188	-5.9755
LAGE3	-0.0135936	3.17752	-0.212843	0.831605	0.963188	-6.37461
TCF12	-0.00779808	4.66864	-0.212726	0.831696	0.963188	-6.53723
ACE2	-0.038002	2.22386	-0.212724	0.831699	0.963188	-6.20435
CAPNS2	0.0545072	-4.84961	0.212708	0.83171	0.963188	-5.13976
SCNN1D	0.0175461	2.48079	0.212638	0.831764	0.963188	-6.25629
RFX3-DT	0.0146646	2.60164	0.212521	0.831856	0.963188	-6.29192
USP9Y	-0.0127057	2.15794	-0.212518	0.831858	0.963188	-6.34911
NAV2	-0.0130573	4.93172	-0.212456	0.831907	0.963188	-6.54514
STX18	0.00685808	4.51579	0.212419	0.831935	0.963188	-6.53012
PCDHGA8	-0.0341986	-2.48214	-0.2124	0.83195	0.963188	-5.43394
ENSG00000273149	-0.0235148	-0.951553	-0.212381	0.831965	0.963188	-5.66484
AFAP1	0.016229	0.784256	0.212304	0.832025	0.963188	-5.94678
CAPN15	-0.0102449	6.02456	-0.212198	0.832108	0.963188	-6.54227
POU2F1	-0.00913786	3.75295	-0.212192	0.832112	0.963188	-6.46486
ENSG00000269534	-0.0400653	-3.99974	-0.212183	0.832119	0.963188	-5.22164
ENSG00000294684	0.0558727	-4.33562	0.212127	0.832163	0.963188	-5.17856
ENSG00000287766	-0.0282761	-1.10125	-0.212087	0.832194	0.963188	-5.64854
ENSG00000286545	0.0190395	0.629841	0.212074	0.832204	0.963188	-5.92842
RNF180	-0.0116414	2.03696	-0.212064	0.832212	0.963188	-6.17091
USP35	0.0138027	3.39243	0.212061	0.832214	0.963188	-6.41434
ENSG00000287189	-0.0430644	-3.026	-0.211948	0.832303	0.96325	-5.32826
VAC14-AS1	-0.0421719	-2.9451	-0.211796	0.832421	0.963318	-5.359
SPTB	-0.0246889	1.5915	-0.211718	0.832481	0.963318	-6.0872
JPH1	-0.0179698	3.44959	-0.211715	0.832484	0.963318	-6.41679
ZNF677	-0.0139732	0.515298	-0.211659	0.832528	0.963318	-5.89947
IQGAP1	0.0120802	6.33417	0.211595	0.832577	0.963318	-6.5337
PRR12	-0.00995564	4.7559	-0.21157	0.832597	0.963318	-6.54132
HAVCR1	0.050926	-3.90504	0.21156	0.832605	0.963318	-5.23265
MAN2B2	-0.00889451	5.62686	-0.211213	0.832875	0.963525	-6.54893
ENSG00000293448	-0.0508287	-4.63128	-0.211192	0.832892	0.963525	-5.16871
AANAT	0.0360031	-2.88937	0.211179	0.832901	0.963525	-5.37195
MIER1	-0.00828355	3.9637	-0.211122	0.832946	0.963525	-6.4883
ENSG00000307305	-0.0464389	-4.31791	-0.211046	0.833005	0.963525	-5.18168
ETV7	0.040909	-0.259539	0.211013	0.833032	0.963525	-5.77594
ENSG00000293989	0.0528063	-4.54902	0.210993	0.833047	0.963525	-5.1714
ENSG00000286753	0.0182841	-0.505818	0.210973	0.833062	0.963525	-5.7424
PPM1F	-0.00934206	4.60709	-0.210845	0.833162	0.963569	-6.53388
LIPG	0.0393599	1.05012	0.210785	0.83321	0.963569	-5.98908
SUV39H1	0.0131631	1.65163	0.210777	0.833215	0.963569	-6.10235
EN1	0.0558559	-5.0911	0.210746	0.83324	0.963569	-5.10636
RN7SL689P	-0.0350094	-3.42031	-0.210693	0.83328	0.963576	-5.29161
ENSG00000291133	0.0358802	-2.83414	0.210588	0.833362	0.963629	-5.38835
TPP2	0.00628409	5.07824	0.210455	0.833466	0.963629	-6.5491
ENSG00000308270	-0.0547308	-3.7583	-0.210411	0.8335	0.963629	-5.24091
MYL6B	-0.0120762	2.21113	-0.21037	0.833532	0.963629	-6.20383
TUBGCP3	-0.00593093	4.1309	-0.210328	0.833565	0.963629	-6.5033
COL10A1	-0.0496862	-2.18188	-0.210322	0.83357	0.963629	-5.48316
MED18	-0.0122205	2.50482	-0.210274	0.833607	0.963629	-6.25678
CORO1C	0.0143313	4.26567	0.210255	0.833622	0.963629	-6.51235
MAGEL2	0.0230755	0.595713	0.210197	0.833667	0.963629	-5.90836
PSMG3	0.00925783	3.16964	0.210172	0.833687	0.963629	-6.37546
NUCKS1	0.00904436	6.38532	0.210144	0.833709	0.963629	-6.53234
DHX15	-0.00654027	6.44953	-0.209976	0.83384	0.963662	-6.53142
PRANCR	-0.0142241	0.565704	-0.209965	0.833848	0.963662	-5.90764
PRM1	0.078526	-3.09409	0.20994	0.833869	0.963662	-5.38356
ACP6	0.0127044	4.0258	0.209887	0.833909	0.963662	-6.49517
RN7SL573P	-0.0291143	-2.87461	-0.209874	0.83392	0.963662	-5.38122
ENSG00000219159	-0.0313161	6.16074	-0.209796	0.833983	0.963662	-6.53746
H2BC11	-0.0504687	-2.67544	-0.209678	0.834072	0.963662	-5.39945
WSB1	0.0125778	7.08792	0.209677	0.834073	0.963662	-6.50886
ENSG00000287221	-0.0518297	-4.69125	-0.20959	0.83414	0.963662	-5.14726
GATD3	-0.0525835	0.157734	-0.209592	0.834141	0.963662	-5.85211
PRELID2	-0.010479	2.5268	-0.20957	0.834156	0.963662	-6.26073
TBC1D16	-0.00990349	5.71004	-0.20953	0.834188	0.963662	-6.54845
ENSG00000287920	-0.042156	-3.61032	-0.209292	0.834373	0.963662	-5.27131
KISS1R	-0.0689749	-2.84711	-0.209258	0.834401	0.963662	-5.34503
RALGAPA1P1	-0.0192632	-1.10322	-0.209248	0.834407	0.963662	-5.64843
SUDS3P1	-0.0326777	-0.838348	-0.209244	0.83441	0.963662	-5.69914
ANKRD11	0.00791327	6.15848	0.209206	0.83444	0.963662	-6.53903
CCNL1	-0.0122737	6.07285	-0.209201	0.834444	0.963662	-6.54165
RPP38-DT	0.041564	-3.27604	0.209137	0.834494	0.963662	-5.31562
CFHR3	-0.0600244	-3.84014	-0.209135	0.834496	0.963662	-5.24592
CGGBP1	0.0104448	5.51309	0.20911	0.834515	0.963662	-6.55044
POLR3K	-0.0105603	1.98099	-0.209057	0.834557	0.963662	-6.15974
IGSF9B	-0.0159279	2.92518	-0.20904	0.83457	0.963662	-6.33349
DNAJC12	0.024025	3.94172	0.209037	0.834574	0.963662	-6.47878
ENSG00000308555	-0.0485164	-5.09598	-0.208963	0.834629	0.963662	-5.10959
PTGES2-AS1	0.0269531	-1.40622	0.208933	0.834653	0.963662	-5.59948
LINC02371	-0.0272745	-1.56365	-0.208902	0.834677	0.963662	-5.58302
ENSG00000288010	0.0423563	-0.874253	0.208849	0.834719	0.96367	-5.70512
RALYL	0.0305963	-0.600109	0.208669	0.834859	0.963704	-5.73243
ENSG00000290606	0.0272795	1.40032	0.208662	0.834865	0.963704	-6.0645
EPHB2	0.0145953	2.88482	0.208656	0.834869	0.963704	-6.3231
PCDHGB5	-0.021149	1.10483	-0.208626	0.834893	0.963704	-5.99928
ENSG00000279425	0.0166817	0.431698	0.208588	0.834922	0.963704	-5.89288
UQCC6	-0.0108804	1.75521	-0.208537	0.834962	0.963709	-6.11388
GOLGA8Q	0.0416357	-1.59806	0.208475	0.83501	0.963725	-5.57892
OXTR	0.037201	-1.93457	0.208391	0.835075	0.96376	-5.50168
KCNK16	-0.0390511	1.60947	-0.208215	0.835215	0.96385	-6.08151
ENSG00000290938	-0.0312234	-2.08839	-0.208173	0.835246	0.96385	-5.48956
SND1-IT1	-0.0511577	-4.0426	-0.208157	0.835258	0.96385	-5.21351
KBTBD4	-0.0108637	1.39817	-0.208053	0.835339	0.963904	-6.05467
LAMA4	-0.0232283	2.69082	-0.207813	0.835527	0.964071	-6.28993
ENSG00000289317	0.0458019	-4.06086	0.207758	0.835569	0.964071	-5.22082
RNASE4	-0.0132375	4.85042	-0.207733	0.835589	0.964071	-6.5448
CNTN4-AS1	0.0496149	-3.97408	0.207534	0.835744	0.964183	-5.23009
CXCL8	0.0735876	1.37916	0.207515	0.835762	0.964183	-6.02431
LIAT1	0.0225548	0.423534	0.207409	0.835842	0.964183	-5.90025
ORC1	-0.0213147	-0.93684	-0.207397	0.835851	0.964183	-5.66763
NEMP2	0.0112865	1.47021	0.207282	0.835941	0.964183	-6.07014
ENSG00000297259	-0.066621	-4.88446	-0.207267	0.835952	0.964183	-5.12433
RABGEF1P2	-0.0217922	-1.75984	-0.20724	0.835973	0.964183	-5.54844
SHC1	-0.00985634	5.56113	-0.207228	0.835983	0.964183	-6.55055
CCDC124	-0.0096149	4.6872	-0.207207	0.835999	0.964183	-6.53778
PACS1	0.0108658	5.50882	0.207059	0.836115	0.964235	-6.55107
RAPGEF6	-0.00794834	3.38218	-0.207018	0.836147	0.964235	-6.41528
RGS18	-0.0403806	-2.13539	-0.206998	0.836163	0.964235	-5.50859
DRICH1	0.0295823	-0.715835	0.206971	0.836184	0.964235	-5.70868
FABP5	0.0220286	2.59802	0.206904	0.836236	0.964256	-6.27493
C22orf39	-0.00799912	4.46534	-0.206766	0.836344	0.964256	-6.52755
TCHH	0.0407504	-2.20455	0.20676	0.836348	0.964256	-5.46319
SYT7	-0.0278017	4.51661	-0.206665	0.836424	0.964256	-6.53155
ZNF362	-0.00959797	4.08685	-0.206638	0.836443	0.964256	-6.50268
UBXN2AP1	-0.0457823	-3.75408	-0.206601	0.836472	0.964256	-5.25396
ENSG00000274104	-0.0171691	-0.442584	-0.206585	0.836484	0.964256	-5.74848
ENSG00000302825	-0.0354726	-3.30956	-0.206549	0.836513	0.964256	-5.30116
HSPB1	0.0359553	6.14632	0.206549	0.836515	0.964256	-6.54173
GPX1P1	-0.0943127	-2.44631	-0.206452	0.83659	0.964303	-5.42176
CALML3-AS1	-0.0542707	-4.01209	-0.206379	0.836645	0.964311	-5.21901
HSDL2-AS1	0.0225285	-1.01864	0.206348	0.836669	0.964311	-5.66543
ENSG00000310471	-0.0469594	-2.37199	-0.206306	0.836702	0.964311	-5.45258
PDE4DIPP2	0.0146247	1.09506	0.206229	0.836762	0.964327	-6.00035
FKBP6P2	0.0400528	-3.82916	0.206195	0.836789	0.964327	-5.25523
ETV6	0.0113081	4.64585	0.206155	0.83682	0.964327	-6.53825
NDUFAF5	-0.00806131	2.60615	-0.206053	0.8369	0.964342	-6.27844
ARGLU1-DT	0.0456849	-3.90074	0.206017	0.836928	0.964342	-5.23967
IGLV3-9	-0.0671334	-5.09441	-0.206004	0.836938	0.964342	-5.12153
HELQ	0.00651018	2.9463	0.205872	0.837041	0.96441	-6.34508
NR5A1	0.055217	-4.05108	0.205839	0.837066	0.96441	-5.21991
TMEM186	0.00868439	2.33224	0.205715	0.837164	0.96445	-6.22827
ENSG00000289543	-0.0382609	-3.35321	-0.20567	0.837198	0.96445	-5.30142
GPRIN3	-0.0141497	4.10239	-0.205661	0.837206	0.96445	-6.49918
CSNK2A1	-0.00682755	5.72313	-0.205597	0.837255	0.964467	-6.54914
GPC4	-0.0100933	4.61532	-0.205411	0.837401	0.964535	-6.53555
DYNC1H1	-0.00934075	7.11272	-0.205359	0.837441	0.964535	-6.50969
MRPL21	0.00956681	3.86778	0.205337	0.837458	0.964535	-6.47873
ENSG00000287553	-0.0201155	-0.831314	-0.205324	0.837469	0.964535	-5.69075
SNHG32	-0.0120262	5.99585	-0.205223	0.837547	0.964535	-6.54377
MICOS10	-0.00684695	4.15551	-0.205215	0.837554	0.964535	-6.50421
ENSG00000272631	-0.0167509	0.362422	-0.205209	0.837558	0.964535	-5.87804
CEPT1	-0.00607049	3.97322	-0.205126	0.837624	0.96457	-6.49038
CEBPE	0.0534046	-5.19559	0.20507	0.837667	0.96458	-5.09762
ENSG00000272911	-0.036169	-2.35721	-0.204888	0.837809	0.964704	-5.44087
SLC46A2	-0.0524241	-4.0354	-0.204808	0.837872	0.964735	-5.2175
FIP1L1	-0.00533695	4.04189	-0.20474	0.837924	0.964746	-6.49674
ENSG00000287707	-0.0411482	-2.60883	-0.204706	0.837951	0.964746	-5.40775
ENSG00000226355	0.0431898	-3.7225	0.204602	0.838032	0.964791	-5.26328
LIMD1	0.00816607	4.03052	0.204567	0.83806	0.964791	-6.49541
ENSG00000288775	0.0456038	-3.57598	0.204456	0.838146	0.96481	-5.29149
C21orf58	-0.0191587	1.74462	-0.204456	0.838146	0.96481	-6.12069
C2CD2L	0.00937148	4.00112	0.204398	0.838191	0.964823	-6.49005
ENSG00000261296	-0.0564861	-4.88044	-0.20428	0.838284	0.964864	-5.13386
FHP2	-0.0470643	-4.14669	-0.204262	0.838297	0.964864	-5.21337
RPS15AP24	-0.0379732	-3.46791	-0.204106	0.838419	0.964954	-5.29466
SRP14-DT	0.0128869	2.28377	0.204073	0.838445	0.964954	-6.22682
SART3	0.00459895	4.54375	0.203975	0.838522	0.964974	-6.53336
MOB3C	-0.0168976	5.67832	-0.203909	0.838574	0.964974	-6.54942
PTPN5	0.0370174	-1.19518	0.203854	0.838616	0.964974	-5.66461
MYPN	-0.047459	-0.26978	-0.203844	0.838625	0.964974	-5.74339
ENSG00000280160	0.0322174	-3.00847	0.203828	0.838637	0.964974	-5.35527
RWDD3	0.00899905	3.56995	0.203762	0.838688	0.964993	-6.44262
RPL5P30	-0.0180251	-0.44202	-0.203707	0.838731	0.965002	-5.75751
MAP3K15	-0.0253229	-0.27887	-0.203482	0.838906	0.965034	-5.7668
ENSG00000287765	0.0286377	-3.65806	0.203467	0.838918	0.965034	-5.26927
AP1AR-DT	-0.0275542	-1.84068	-0.203442	0.838938	0.965034	-5.53029
MOGAT2	-0.0557424	-5.10226	-0.20335	0.83901	0.965034	-5.119
SCAMP2	-0.00682444	5.93231	-0.203299	0.839049	0.965034	-6.5463
ENSG00000261798	-0.0274571	-1.44301	-0.203286	0.83906	0.965034	-5.5963
LAGE3P1	-0.038945	-4.05141	-0.203286	0.83906	0.965034	-5.22917
ENSG00000259985	0.0252291	-2.07763	0.203277	0.839067	0.965034	-5.49384
ZNF785	-0.0117479	2.77155	-0.203199	0.839128	0.965034	-6.30818
SIAH1	-0.00918495	2.26142	-0.203064	0.839233	0.965034	-6.21793
ENSG00000276772	-0.0220052	0.023748	-0.203051	0.839243	0.965034	-5.8285
IQSEC1	-0.00870963	5.7113	-0.203026	0.839263	0.965034	-6.5495
VAC14	-0.00762186	4.64823	-0.203006	0.839278	0.965034	-6.53827
ENSG00000278627	-0.0406274	-3.28096	-0.202983	0.839296	0.965034	-5.33321
ENSG00000259353	-0.0178634	-0.945778	-0.202941	0.839329	0.965034	-5.67468
ENPP2	-0.0253762	3.69076	-0.202912	0.839353	0.965034	-6.44579
LRRTM2	-0.0263171	-0.152556	-0.202848	0.839401	0.965034	-5.80332
ENSG00000270462	0.0450634	-4.28443	0.202788	0.839449	0.965034	-5.19796
MADCAM1-AS1	-0.025822	-2.31349	-0.202747	0.839481	0.965034	-5.46209
ENSG00000283839	-0.0527536	-4.08988	-0.202727	0.839496	0.965034	-5.22126
RPL7P21	-0.0503624	-5.60548	-0.202636	0.839568	0.965034	-5.07203
CENPN-AS1	0.0407923	-3.76825	0.202634	0.839569	0.965034	-5.25534
LINC01942	0.0274571	1.11427	0.202624	0.839577	0.965034	-6.00871
MORF4L2-AS1	0.0171254	0.677143	0.202601	0.839595	0.965034	-5.93477
KIF26B	-0.0261159	0.43663	-0.202479	0.83969	0.965103	-5.89992
SNHG30	-0.0119322	1.38686	-0.202401	0.839751	0.965126	-6.052
HDDC2	-0.00851924	4.28506	-0.202297	0.839832	0.965126	-6.51631
ZNF66	0.0172905	0.617543	0.202285	0.839841	0.965126	-5.92272
ENSG00000254607	-0.0504653	-5.55471	-0.202275	0.839849	0.965126	-5.0718
VPS51	-0.011505	6.95558	-0.202154	0.839944	0.965151	-6.51619
KDM5D	0.01337	2.87242	0.202126	0.839966	0.965151	-6.34099
PCDHGB9P	0.037781	-2.59994	0.202113	0.839976	0.965151	-5.41863
RPL6P10	0.0232295	0.0432399	0.202036	0.840036	0.965161	-5.83188
TANC2	-0.00949222	3.70615	-0.201979	0.84008	0.965161	-6.45716
STX12	-0.00953451	4.77922	-0.201968	0.840089	0.965161	-6.54331
CACNA1S	-0.0552564	-4.41846	-0.20183	0.840197	0.965215	-5.17866
THAP9-AS1	0.0127732	4.27103	0.201819	0.840206	0.965215	-6.51631
RAB29	-0.0121476	3.61325	-0.201704	0.840295	0.96524	-6.44532
NUDT9	-0.0121323	5.36409	-0.201701	0.840297	0.96524	-6.55256
PKP4-AS1	0.0216129	-0.484978	0.201608	0.84037	0.965255	-5.74317
LINGO4	0.0384751	-1.27502	0.201499	0.840455	0.965255	-5.63845
CDCA4P1	0.0271645	-2.70664	0.201491	0.840461	0.965255	-5.39752
ENSG00000304996	-0.0342398	-3.29517	-0.201476	0.840473	0.965255	-5.30814
NUTM2B	0.0397957	-1.89927	0.201459	0.840487	0.965255	-5.5251
CTTN-DT	-0.0137012	-0.528437	-0.201394	0.840537	0.965255	-5.7367
ZNF385B	0.0320861	-1.81706	0.201373	0.840554	0.965255	-5.55725
ARF6	0.00932507	4.92084	0.201231	0.840665	0.965342	-6.54766
ENSG00000306086	0.0381971	-2.6278	0.201069	0.840791	0.965447	-5.41904
ENSG00000254639	0.0524428	-5.05815	0.200938	0.840894	0.965464	-5.10781
ENSG00000308110	0.0572166	-3.71943	0.200932	0.840898	0.965464	-5.25968
PARM1-AS1	-0.0514731	-4.33272	-0.200916	0.84091	0.965464	-5.20322
FKBP1C	0.0337098	-2.87948	0.20076	0.841032	0.965496	-5.37447
RC3H1	-0.00689365	4.63669	-0.200746	0.841044	0.965496	-6.53833
ENSG00000272692	0.0214166	-0.643402	0.200745	0.841044	0.965496	-5.72589
LONP1	0.00881698	5.50044	0.200662	0.841109	0.965496	-6.55219
ELOVL3	0.0517771	-5.04608	0.200657	0.841113	0.965496	-5.11755
TOP3A	-0.00590167	3.92299	-0.20053	0.841212	0.965517	-6.48465
PTEN	0.00932736	6.02329	0.200514	0.841225	0.965517	-6.54387
RPS20P4	0.0419631	-4.11269	0.200361	0.841344	0.965517	-5.21261
CEACAM16-AS1	0.0302015	0.644616	0.200342	0.84136	0.965517	-5.92974
KCNK13	-0.0478697	-3.00572	-0.200291	0.841399	0.965517	-5.36132
ASCC2	-0.00655242	5.30981	-0.200249	0.841432	0.965517	-6.55289
IGKV3D-15	-0.0471832	-5.85142	-0.200248	0.841433	0.965517	-5.06529
HPX	-0.0518604	0.812533	-0.200239	0.841442	0.965517	-5.94942
VN1R51P	-0.0469044	-4.177	-0.200233	0.841444	0.965517	-5.22926
ENSG00000301147	0.0470195	-6.4024	0.200156	0.841504	0.965535	-5.02124
ENSG00000286365	-0.0447576	-3.69678	-0.200087	0.841559	0.965535	-5.26646
STBD1	-0.0169748	3.27602	-0.200078	0.841565	0.965535	-6.38591
KLK13	-0.0619761	0.92323	-0.199955	0.841664	0.965608	-5.96641
SLC17A9	0.0343108	2.60597	0.199899	0.841707	0.965618	-6.26627
KIRREL3	0.0366915	-1.82986	0.199706	0.841856	0.965749	-5.53937
RALGAPA1	-0.00737926	4.45001	-0.199652	0.841898	0.965752	-6.52842
DHRS1	-0.0129655	3.11216	-0.199613	0.841928	0.965752	-6.36961
DDX11L2	0.0366919	-2.87128	0.199552	0.841976	0.965766	-5.38084
ENSG00000242798	0.0250282	-3.26552	0.199453	0.842053	0.965777	-5.32408
ENSG00000289334	-0.0305275	-2.25387	-0.199451	0.842055	0.965777	-5.46076
ELOA	0.00801011	5.29399	0.199327	0.842152	0.965825	-6.55307
PKD2L2-DT	-0.022121	-0.856485	-0.199217	0.842238	0.965825	-5.68842
SUMF2	0.00936719	6.27441	0.199076	0.842348	0.965825	-6.53795
PHLDA1-DT	0.0233871	-1.01454	0.199039	0.842377	0.965825	-5.67151
MRPL41	0.0126653	4.17645	0.198997	0.84241	0.965825	-6.50925
PPIE	-0.0156156	5.18803	-0.198988	0.842417	0.965825	-6.55261
SEC63P1	0.0251368	-1.89019	0.19896	0.842439	0.965825	-5.52934
ENSG00000273893	0.022852	-2.11127	0.19894	0.842454	0.965825	-5.48349
RIMBP2	0.0288855	2.14424	0.198827	0.842544	0.965825	-6.20145
ENSG00000290058	-0.0435332	-3.98378	-0.198784	0.842576	0.965825	-5.21365
ENSG00000280295	0.0472815	-4.53886	0.198731	0.842618	0.965825	-5.1704
ENSG00000269952	0.0398677	-3.32234	0.198713	0.842632	0.965825	-5.31767
ENSG00000270116	0.0350912	-3.28201	0.198619	0.842706	0.965825	-5.31989
ACE	-0.0196175	2.84068	-0.198515	0.842787	0.965825	-6.31707
EEF1B2P6	0.029448	-1.75591	0.198509	0.842791	0.965825	-5.56204
SFTPA1	0.0567248	-1.89215	0.198498	0.842801	0.965825	-5.55797
CEP152	0.011354	2.80005	0.19849	0.842806	0.965825	-6.31989
SDK1	0.0185832	5.72806	0.198447	0.842841	0.965825	-6.54959
CHCHD10	0.0136321	3.71597	0.198443	0.842843	0.965825	-6.45828
LTB	-0.0459075	-0.66284	-0.198415	0.842866	0.965825	-5.71484
ADAMTS15	-0.0298768	1.26741	-0.198389	0.842886	0.965825	-6.04438
ENSG00000225649	0.0350242	-2.66599	0.198347	0.842918	0.965825	-5.41115
ENSG00000277151	-0.0254761	-2.27522	-0.198328	0.842933	0.965825	-5.46487
CCDC32	0.0106075	2.86864	0.198314	0.842944	0.965825	-6.32807
ENSG00000260798	0.041819	-4.2161	0.198282	0.842969	0.965825	-5.19341
GPR137C	-0.0253499	-0.972178	-0.198164	0.843061	0.965835	-5.66165
PRKAR1B-AS2	-0.0258259	-1.11705	-0.198068	0.843136	0.965835	-5.6471
SRCAP	-0.00751213	6.78927	-0.198063	0.84314	0.965835	-6.52251
ENSG00000304546	0.0351519	-3.14336	0.197967	0.843215	0.965835	-5.34844
ENSG00000278000	-0.0242925	-1.09794	-0.197933	0.843242	0.965835	-5.65412
ENSG00000293320	-0.0182325	1.52406	-0.197868	0.843293	0.965835	-6.07069
ENSG00000298298	0.0402427	-3.71213	0.197865	0.843295	0.965835	-5.25294
LIF-AS2	-0.0576628	-4.07098	-0.197819	0.843331	0.965835	-5.19287
ENSG00000276390	-0.0329486	-3.01202	-0.197786	0.843357	0.965835	-5.33643
HOXC9	0.0516827	-4.38908	0.197659	0.843456	0.965835	-5.18198
CICP16	-0.0235095	-0.624328	-0.197657	0.843457	0.965835	-5.72805
HSD17B7	-0.0131717	2.71764	-0.197578	0.843519	0.965835	-6.30148
DNAH17	0.012953	0.865736	0.197568	0.843527	0.965835	-5.96302
ENSG00000226281	-0.055462	-4.53871	-0.197523	0.843562	0.965835	-5.16732
NRDE2	-0.00575034	3.57641	-0.197512	0.843571	0.965835	-6.44485
EAPP	-0.00861548	3.87737	-0.197415	0.843646	0.965835	-6.48279
ENSG00000289104	-0.0403181	-1.56452	-0.197383	0.843672	0.965835	-5.58083
EFHD2-AS1	0.02423	-1.15298	0.197381	0.843673	0.965835	-5.64983
RTCA-AS1	-0.016738	1.58608	-0.197369	0.843682	0.965835	-6.09314
SMPD1	-0.00871375	4.86409	-0.197264	0.843765	0.965835	-6.54638
ZSCAN12	0.00712709	3.10985	0.197209	0.843808	0.965835	-6.36983
PLAGL1	-0.0107946	5.1946	-0.197206	0.84381	0.965835	-6.55272
ENSG00000285755	0.0267735	-1.46698	0.197196	0.843818	0.965835	-5.603
CENPP	-0.0132175	1.03405	-0.197166	0.843841	0.965835	-5.99197
MRPL40	0.00968119	3.9653	0.197107	0.843887	0.965835	-6.49061
ST3GAL6	0.0143057	2.52738	0.197077	0.84391	0.965835	-6.27563
ZNF699	0.0119565	0.945325	0.197065	0.84392	0.965835	-5.97992
ZNF217-AS1	0.0294382	-0.976897	0.197009	0.843964	0.965846	-5.66177
CASP6	0.0102395	3.30048	0.196887	0.844059	0.965915	-6.40392
DENND5B-AS1	-0.0487084	-3.16862	-0.196645	0.844248	0.965977	-5.32455
EIF5A2	0.0129009	1.27924	0.196626	0.844263	0.965977	-6.03856
TBC1D3D	-0.0828962	-5.21208	-0.196553	0.844321	0.965977	-5.10697
ARID4A	-0.00789599	4.25546	-0.196528	0.84434	0.965977	-6.51787
ENSG00000270127	0.0306529	1.42879	0.196518	0.844349	0.965977	-6.06077
NKD2	0.0216906	2.11227	0.196505	0.844358	0.965977	-6.17757
IGHV3-53	0.0641252	-4.45325	0.196465	0.84439	0.965977	-5.20275
OR6A2	0.0516922	-5.04021	0.196461	0.844393	0.965977	-5.12648
ENSG00000189229	0.0745974	-4.49033	0.196409	0.844433	0.965984	-5.17798
ENSG00000305368	-0.0500655	-4.75575	-0.196331	0.844494	0.966013	-5.13913
ENSG00000285581	-0.0365041	-1.196	-0.196286	0.844529	0.966013	-5.63898
LINC00677	0.0435021	-4.55652	0.196154	0.844633	0.966019	-5.16573
ENSG00000268743	0.0291381	-3.4177	0.196108	0.844668	0.966019	-5.30284
SLC25A25	0.0476195	5.5501	0.19607	0.844701	0.966019	-6.55272
TIMM29	-0.007492	2.76043	-0.196052	0.844712	0.966019	-6.30852
MAB21L2	0.0504266	-4.45003	0.195998	0.844755	0.966019	-5.20831
LENG8	-0.0167253	9.40851	-0.195986	0.844764	0.966019	-6.3886
ANKRD10-IT1	-0.011992	2.91944	-0.195933	0.844805	0.966019	-6.33808
IGKV2-29	-0.0613268	-5.67077	-0.195923	0.844813	0.966019	-5.06747
ENSG00000309392	-0.0221233	-1.31305	-0.195868	0.844856	0.966028	-5.6257
HSPBP1	0.00839049	3.97692	0.195766	0.844936	0.966079	-6.4902
PGM5P2	-0.020924	-0.119241	-0.195679	0.845004	0.966091	-5.80241
MMP7	-0.0409116	4.80887	-0.195638	0.845039	0.966091	-6.54024
ETF1P2	0.0374479	-3.13862	0.1956	0.845065	0.966091	-5.33317
PSMD6	-0.0191779	7.21581	-0.195543	0.845111	0.966091	-6.50832
ENSG00000279926	-0.0220394	-0.0750779	-0.195531	0.84512	0.966091	-5.80894
IL1A	-0.0550608	-5.05926	-0.195455	0.845179	0.966118	-5.11322
ENSG00000279520	-0.0147808	0.214557	-0.195332	0.845275	0.966158	-5.85637
C12orf60	-0.0178273	0.660251	-0.195321	0.845284	0.966158	-5.93329
ENSG00000307103	0.0378813	-1.92939	0.195206	0.845374	0.966195	-5.528
AK4	0.0303473	0.452399	0.195191	0.845386	0.966195	-5.89452
ENSG00000287308	-0.0433724	-3.03742	-0.195109	0.84545	0.966228	-5.35565
CELF3	-0.0298695	2.79727	-0.194922	0.845598	0.966289	-6.31232
LINC02499	-0.0510366	-4.81725	-0.194876	0.845632	0.966289	-5.12832
MICE	0.0300972	-2.76784	0.194854	0.845649	0.966289	-5.39581
ENSG00000233196	-0.0518956	-5.03053	-0.194828	0.845669	0.966289	-5.11783
ENSG00000259460	-0.0178811	0.199374	-0.194743	0.845736	0.966289	-5.85275
ENSG00000269300	0.0217974	-1.09175	0.194725	0.84575	0.966289	-5.64577
ENSG00000259422	0.0370523	-2.29525	0.194684	0.845782	0.966289	-5.47346
PRKAA2	0.0107961	2.87461	0.194672	0.845791	0.966289	-6.33205
SUGT1	0.00724227	4.8272	0.194639	0.845817	0.966289	-6.54661
MRPL34	0.010463	4.26011	0.194582	0.845862	0.966301	-6.51684
NOP56	-0.0103645	6.07779	-0.194429	0.845982	0.966398	-6.54483
THAP8	-0.0135065	1.44122	-0.194304	0.846079	0.966437	-6.06579
CBR3	0.0261827	-2.24145	0.194295	0.846086	0.966437	-5.47722
ZC3H15	0.00936388	5.1875	0.194161	0.846191	0.966483	-6.55341
ENSG00000302468	0.0347286	-3.28127	0.194131	0.846215	0.966483	-5.30435
RIGI	-0.0109788	3.58899	-0.19411	0.846231	0.966483	-6.44522
FSCN1	-0.0209918	2.80058	-0.194038	0.846288	0.966483	-6.30825
KIF23-AS1	-0.01833	-0.642151	-0.194014	0.846306	0.966483	-5.71992
B3GNT5	-0.0170421	2.16488	-0.193977	0.846335	0.966483	-6.19328
RAB30-DT	0.0108482	2.55253	0.19388	0.846411	0.966524	-6.27146
SLC38A7	0.010422	3.24795	0.193826	0.846453	0.966524	-6.39771
ENSG00000294822	-0.0182472	-1.01934	-0.193789	0.846482	0.966524	-5.6698
ZBTB20	-0.0220235	2.06667	-0.193752	0.846511	0.966524	-6.18175
POC5	-0.00862989	2.20756	-0.193577	0.846648	0.966578	-6.20763
ZNF850	-0.0117546	0.996405	-0.193491	0.846716	0.966578	-5.9889
ENSG00000290901	-0.0540981	-4.95997	-0.193478	0.846726	0.966578	-5.13411
ENSG00000237073	0.0423044	-4.86653	0.193401	0.846786	0.966578	-5.13627
RN7SL574P	0.0321347	-3.40286	0.193357	0.84682	0.966578	-5.31073
RPS20P33	0.0272435	-2.09731	0.19333	0.846841	0.966578	-5.49755
SOX6	-0.0109198	3.76534	-0.193252	0.846902	0.966578	-6.46966
LINC00942	0.0461012	-4.62651	0.193236	0.846915	0.966578	-5.15748
BCKDHA	0.0109892	5.17908	0.193155	0.846978	0.966578	-6.55359
GLTP	-0.0101054	4.52269	-0.193149	0.846983	0.966578	-6.53299
MORC3	0.00688241	4.31245	0.193137	0.846992	0.966578	-6.52185
GPR19	0.0412646	-3.39349	0.193093	0.847027	0.966578	-5.31402
SLITRK5	-0.0302281	0.961184	-0.193035	0.847073	0.966578	-5.97514
FBXW7	-0.00764477	4.56089	-0.192993	0.847105	0.966578	-6.53747
DRD4	0.0268488	-0.310757	0.192967	0.847125	0.966578	-5.77994
ENSG00000295181	-0.019181	-1.73891	-0.192899	0.847178	0.966578	-5.55523
EXOSC3P1	-0.0456289	-4.51871	-0.192873	0.847199	0.966578	-5.1699
TAFA2	0.0203389	-1.24541	0.192852	0.847216	0.966578	-5.63533
ENSG00000309946	0.0483623	-4.45956	0.192844	0.847222	0.966578	-5.18063
DQX1	0.0455977	-3.93117	0.192644	0.847378	0.966709	-5.24223
ITGA2-AS1	-0.0301774	-2.01633	-0.192479	0.847507	0.966709	-5.51463
DGKB	0.0435168	-2.25122	0.192447	0.847532	0.966709	-5.50163
TYK2	-0.0073113	6.15932	-0.192393	0.847574	0.966709	-6.54258
KLHDC9	0.0149032	2.14875	0.192388	0.847578	0.966709	-6.20034
SERP2	0.0136139	0.335066	0.19222	0.84771	0.966709	-5.87769
ENSG00000274270	-0.0439919	-4.30794	-0.192208	0.847719	0.966709	-5.18971
LINC01191	-0.0329886	-2.57781	-0.192173	0.847747	0.966709	-5.40331
SPG7	-0.0101443	6.39538	-0.192147	0.847767	0.966709	-6.53566
ELOVL5	0.0195358	3.96365	0.192098	0.847806	0.966709	-6.48987
LINC02347	-0.0353384	-1.48389	-0.192095	0.847808	0.966709	-5.58156
KPNA4	0.00874211	5.10565	0.192031	0.847858	0.966709	-6.55302
FCGR3A	-0.0313799	2.23337	-0.192032	0.847858	0.966709	-6.2297
DLGAP4-AS1	0.0229931	-2.03049	0.192009	0.847875	0.966709	-5.5065
KHK	0.0177415	2.23367	0.191975	0.847902	0.966709	-6.21383
MYL5	0.0149589	2.46701	0.19194	0.847929	0.966709	-6.25378
KIF5B	-0.00970281	6.17926	-0.191938	0.84793	0.966709	-6.54266
ENSG00000298353	-0.0169321	-2.15012	-0.191781	0.848054	0.96681	-5.4881
TRIM31-AS1	-0.0434413	-3.67949	-0.191674	0.848137	0.966865	-5.24469
ENSG00000235390	-0.0463724	-4.79306	-0.191575	0.848215	0.966882	-5.13558
PIH1D1	0.00701597	3.53664	0.191542	0.84824	0.966882	-6.44074
TMEM253	-0.0325012	-2.95655	-0.191521	0.848257	0.966882	-5.36363
IGKV3-20	-0.0569801	-0.393954	-0.191441	0.848321	0.966889	-5.79255
SYTL5	-0.0211205	3.15673	-0.191425	0.848332	0.966889	-6.38392
ASTILCS	0.0489437	-4.65528	0.191284	0.848443	0.966948	-5.16094
GOLGA7	-0.00784654	2.60256	-0.191256	0.848464	0.966948	-6.28158
TSSK6	0.0128809	0.159378	0.19121	0.8485	0.966948	-5.85102
ENSG00000287620	0.0208738	-0.96867	0.19118	0.848524	0.966948	-5.67672
RCCD1-AS1	0.0290958	-2.19644	0.191078	0.848604	0.966985	-5.47086
COQ2	-0.0114535	1.84109	-0.190976	0.848684	0.966985	-6.13636
AIRIM	-0.0087684	3.16005	-0.190946	0.848707	0.966985	-6.37973
ENSG00000214248	-0.0397145	-3.83452	-0.190936	0.848714	0.966985	-5.24341
ZNF174	0.00794007	2.19117	0.190881	0.848757	0.966985	-6.20717
CHD7	0.00689404	4.44005	0.19087	0.848766	0.966985	-6.52941
EMSLR	-0.0177367	-0.102944	-0.190818	0.848807	0.966992	-5.80365
OR10D1P	-0.0499485	-4.46985	-0.190677	0.848917	0.967026	-5.17247
NUDCD2	-0.00855496	3.99344	-0.190677	0.848917	0.967026	-6.49412
CFAP210	0.0206743	-1.20453	0.190611	0.848969	0.967026	-5.63921
METTL13	0.00727801	4.0268	0.190561	0.849008	0.967026	-6.4965
ISX	0.0516709	-5.11799	0.190557	0.849011	0.967026	-5.11409
QRFP	0.0368628	-2.65648	0.190477	0.849074	0.967041	-5.39804
GP1BB	0.0268904	-0.398221	0.190332	0.849187	0.967041	-5.7588
SKAP1	0.0270795	1.00209	0.190325	0.849193	0.967041	-5.98472
NAA80	0.0121888	2.69524	0.190323	0.849194	0.967041	-6.30298
LLPH	-0.00760235	3.36173	-0.190317	0.849199	0.967041	-6.41098
ENSG00000294467	0.0434667	-4.82409	0.190251	0.84925	0.967059	-5.1404
SMIM38	-0.0286719	3.09925	-0.190119	0.849356	0.967088	-6.38436
STK19	0.00884224	3.05492	0.190089	0.849378	0.967088	-6.36344
ENSG00000305385	-0.0234942	-2.3996	-0.190086	0.84938	0.967088	-5.45486
PSG4	-0.0907568	-2.90905	-0.189967	0.849475	0.967102	-5.34368
INTS4	0.00566206	4.04482	0.189957	0.849481	0.967102	-6.49948
CDCA5	-0.0292806	-0.770934	-0.189905	0.849522	0.967102	-5.68686
KRT23	0.0518909	0.234835	0.189868	0.849553	0.967102	-5.84155
SLC9B1	0.0218702	-1.90379	0.189847	0.849567	0.967102	-5.54196
DAPK2	0.0171723	2.46839	0.18954	0.849808	0.967216	-6.24308
ENSG00000303083	-0.0544679	-4.72547	-0.189466	0.849866	0.967216	-5.14999
ENSG00000232995	-0.0193137	-1.01404	-0.189368	0.849942	0.967216	-5.67119
ENSG00000251867	0.0152761	0.0182732	0.189362	0.849947	0.967216	-5.82998
RUSC2	0.0106976	4.92217	0.189362	0.849947	0.967216	-6.54996
ENSG00000279894	-0.0244491	-1.68646	-0.18935	0.849956	0.967216	-5.56041
TAF4	0.0056647	4.10362	0.189344	0.849961	0.967216	-6.5052
FAM151A	0.0326116	-4.00751	0.189288	0.850004	0.967216	-5.23049
DDX56	0.00802313	5.35685	0.189234	0.850047	0.967216	-6.55485
ENSG00000241352	0.0305339	-3.23038	0.189201	0.850073	0.967216	-5.33067
QKI	0.00867191	5.02202	0.189194	0.850078	0.967216	-6.55244
ENSG00000271754	-0.0200774	-1.56562	-0.189127	0.85013	0.967216	-5.57139
RBM26-AS1	0.0173058	1.35803	0.18905	0.850191	0.967216	-6.05512
CAMTA1	-0.00997821	3.5729	-0.189023	0.850212	0.967216	-6.43964
SPDYE1	-0.0207986	-2.08708	-0.188914	0.850298	0.967216	-5.49595
ENSG00000290366	-0.0379425	-1.28351	-0.188907	0.850303	0.967216	-5.62277
LIN9	0.0128649	0.597872	0.188864	0.850337	0.967216	-5.92141
TMEM68	-0.0082226	2.80678	-0.188825	0.850367	0.967216	-6.32126
ENSG00000278784	0.0113742	1.79449	0.188728	0.850443	0.967216	-6.13253
USP46	0.00775545	3.78323	0.18872	0.850449	0.967216	-6.4723
ARNT2	-0.0161486	3.09647	-0.188713	0.850455	0.967216	-6.36374
ZNF692	0.0154543	5.2085	0.1887	0.850465	0.967216	-6.55422
ENSG00000303549	-0.0350848	-2.67982	-0.188692	0.850471	0.967216	-5.40338
ZNF141	0.00855884	4.02777	0.188613	0.850533	0.967247	-6.50034
OR2A42	-0.0347261	-2.86603	-0.188462	0.850651	0.967342	-5.38665
POLD3	-0.0161974	3.87893	-0.188355	0.850736	0.967343	-6.47754
TSPAN10	-0.0243192	-0.246946	-0.188274	0.850799	0.967343	-5.77395
ENSG00000295720	0.0213083	-1.16681	0.188085	0.850947	0.967343	-5.64035
CDK3	0.0140182	3.26232	0.18805	0.850974	0.967343	-6.39609
SSU72	-0.00733719	6.24325	-0.187955	0.851049	0.967343	-6.54177
ENSG00000297567	0.0262887	-2.26648	0.187888	0.851101	0.967343	-5.46658
SLC6A1	0.0303168	-0.544203	0.187857	0.851125	0.967343	-5.74856
ZNF680	0.0112963	2.40941	0.187857	0.851125	0.967343	-6.2474
UCA1-AS1	0.0338353	-2.78846	0.18784	0.851138	0.967343	-5.40306
ENSG00000275719	0.0419226	-3.84897	0.187821	0.851154	0.967343	-5.24697
ENSG00000286401	-0.0355162	-3.78658	-0.187805	0.851166	0.967343	-5.25683
FGFRL1	-0.0153513	6.54842	-0.187789	0.851179	0.967343	-6.53288
RPL32P11	-0.0393275	-3.84177	-0.187785	0.851182	0.967343	-5.24882
YTHDF2	-0.00668314	5.06072	-0.187776	0.851188	0.967343	-6.55309
CIMIP2B	-0.0279034	-1.97068	-0.187761	0.8512	0.967343	-5.50961
ENSG00000289303	-0.0402012	-3.78201	-0.187678	0.851265	0.967343	-5.2618
ETNK1	0.00816519	5.05184	0.187599	0.851328	0.967343	-6.55331
ARHGDIG	-0.0170485	5.60679	-0.187599	0.851328	0.967343	-6.55439
NMD3	-0.0132639	5.21267	-0.187474	0.851425	0.967343	-6.55474
ENSG00000300045	0.0367683	-3.8224	0.187458	0.851438	0.967343	-5.25065
SORL1	0.0142211	4.55456	0.187441	0.851451	0.967343	-6.53807
RBAKDN	-0.0392462	-3.40922	-0.187346	0.851526	0.967343	-5.30568
FKBPL	-0.01215	1.65253	-0.187274	0.851582	0.967343	-6.10137
RNU4-1	0.0427254	-4.52989	0.187269	0.851586	0.967343	-5.17688
ENSG00000270996	-0.0337312	-2.35541	-0.187171	0.851663	0.967343	-5.46403
BICD1	-0.0152722	1.55864	-0.187167	0.851666	0.967343	-6.08643
RN7SL481P	0.0272909	-3.33641	0.187135	0.85169	0.967343	-5.32064
RAP1B	0.00906769	4.31167	0.187104	0.851715	0.967343	-6.52105
ENSG00000289251	0.0331455	-1.29894	0.187014	0.851786	0.967343	-5.63338
KIAA0319L	-0.00781804	6.42529	-0.186938	0.851845	0.967343	-6.53612
ESRRB	0.0330356	-1.21241	0.186865	0.851902	0.967343	-5.62695
PANK2-AS1	0.0209671	-0.815468	0.186805	0.851949	0.967343	-5.70082
MRTFA-AS1	-0.0426037	-4.73311	-0.186777	0.851971	0.967343	-5.14849
ZNF69	-0.0120486	2.5507	-0.186764	0.851982	0.967343	-6.27699
C10orf55	0.042131	-4.51419	0.186723	0.852013	0.967343	-5.17851
C17orf113	0.013109	2.38508	0.186706	0.852027	0.967343	-6.2488
PFDN4	0.0113941	2.54251	0.186602	0.852108	0.967343	-6.2723
BAALC-AS1	-0.0134668	1.02845	-0.186529	0.852166	0.967343	-5.99738
ENSG00000277476	0.0131069	1.52547	0.186524	0.852169	0.967343	-6.08232
RAB38	0.0192982	-0.15701	0.186478	0.852206	0.967343	-5.79626
SFTPD	0.0163839	1.04515	0.186382	0.85228	0.967343	-5.99655
ENSG00000266850	0.0216128	-1.57553	0.186355	0.852302	0.967343	-5.57927
TUSC1	0.00956844	3.17004	0.186343	0.852311	0.967343	-6.38247
ENSG00000308525	-0.0299378	-0.875507	-0.186324	0.852326	0.967343	-5.69055
ENSG00000278276	-0.041364	-4.02578	-0.186302	0.852344	0.967343	-5.21866
ENSG00000260000	-0.0187432	-1.14605	-0.18628	0.85236	0.967343	-5.64233
VTA1	-0.00859712	3.82728	-0.18622	0.852408	0.967343	-6.47646
ENSG00000278022	0.0450623	-4.26523	0.186204	0.85242	0.967343	-5.20359
C13orf46	-0.0225031	4.00164	-0.186157	0.852458	0.967343	-6.49912
TOP3B	-0.0266384	-2.42434	-0.186129	0.852479	0.967343	-5.44971
PTPN6	0.00926845	4.23481	0.186108	0.852495	0.967343	-6.51656
CAMK2N2	0.0228488	3.05543	0.186046	0.852545	0.967343	-6.3596
ENSG00000304290	0.0381865	-4.13758	0.18603	0.852557	0.967343	-5.21608
ENSG00000273691	-0.0464389	-4.20451	-0.186018	0.852566	0.967343	-5.20359
ZFP14	0.00990715	2.47985	0.185997	0.852582	0.967343	-6.26629
AGAP5	-0.0124564	0.997243	-0.185928	0.852636	0.967343	-5.98792
NPTN	0.0084912	5.43872	0.185912	0.852649	0.967343	-6.55533
ENSG00000306684	-0.0457634	-3.38227	-0.185873	0.852679	0.967343	-5.29876
SLC7A14	-0.0348206	-1.135	-0.185732	0.85279	0.967348	-5.64412
PWP1	0.00942663	4.82498	0.185662	0.852845	0.967348	-6.54829
SUPT16H	-0.00482652	5.68708	-0.185638	0.852864	0.967348	-6.55319
ENSG00000279106	0.0464981	-5.0228	0.185615	0.852881	0.967348	-5.12607
TUBA3D	-0.022076	-2.24176	-0.185611	0.852885	0.967348	-5.47181
TNFSF11	-0.057955	-3.91451	-0.185393	0.853056	0.967348	-5.22452
MSH6	0.0155835	4.87991	0.18539	0.853059	0.967348	-6.54971
CAPN11	0.0300571	-1.72564	0.185339	0.853098	0.967348	-5.57208
NCAPD2	-0.00901062	3.57331	-0.185337	0.853099	0.967348	-6.44426
NSL1	-0.0079392	2.96536	-0.185285	0.85314	0.967348	-6.35225
AGPAT3	0.00494993	5.66132	0.185277	0.853147	0.967348	-6.55377
ENSG00000271327	0.0174925	0.447827	0.185235	0.853179	0.967348	-5.89499
IGKJ1	-0.0512563	-4.77186	-0.185231	0.853183	0.967348	-5.16443
ENSG00000259810	0.0314591	-2.49082	0.185207	0.853201	0.967348	-5.46219
ENSG00000308991	-0.0333497	-2.38049	-0.185189	0.853216	0.967348	-5.42946
CD101	-0.0151054	0.500865	-0.185155	0.853242	0.967348	-5.90243
FAM163B	0.0335719	-2.6698	0.18506	0.853317	0.967393	-5.412
ENSG00000282221	-0.0124185	0.240504	-0.184939	0.853411	0.96746	-5.86095
ENSG00000299317	-0.0175782	-1.62491	-0.184844	0.853486	0.967499	-5.56657
GAS1RR	-0.0185445	2.09928	-0.184807	0.853515	0.967499	-6.19561
DMXL1	0.00770164	5.29114	0.184695	0.853602	0.96752	-6.55588
ARPP19	-0.00812029	5.74238	-0.184643	0.853643	0.96752	-6.55268
MAEL	0.0463346	-4.09405	0.184568	0.853702	0.96752	-5.2378
CPVL-AS2	0.0338795	-2.00726	0.184542	0.853723	0.96752	-5.53147
RAP1GAP2	-0.0128605	6.57495	-0.184512	0.853746	0.96752	-6.53345
TLR2	0.0184987	3.12536	0.184478	0.853773	0.96752	-6.38085
LINC01431	0.0242024	-1.55732	0.184471	0.853778	0.96752	-5.59115
ENSG00000267251	0.032937	-2.1984	0.184389	0.853842	0.96755	-5.4997
RNF145	0.00981686	4.29698	0.184347	0.853875	0.96755	-6.51999
ENSG00000280351	0.0250726	-2.05311	0.184286	0.853923	0.967565	-5.49723
ENSG00000254533	-0.015822	-1.27031	-0.184226	0.85397	0.967577	-5.62366
CASK	0.00900775	4.34053	0.184089	0.854077	0.967577	-6.5247
ETHE1	0.0118559	3.18175	0.184082	0.854083	0.967577	-6.38312
ENSG00000289595	0.0445368	-3.69038	0.184033	0.854121	0.967577	-5.2685
ZNRD2-DT	0.012703	1.30759	0.183864	0.854254	0.967577	-6.04151
ENSG00000250240	0.0213875	-1.86944	0.183847	0.854267	0.967577	-5.53763
CD300LG	0.0417345	0.666134	0.183808	0.854299	0.967577	-5.96083
RECQL5	0.00881816	4.25394	0.183771	0.854327	0.967577	-6.51963
PCDHGA1	0.023717	-0.679012	0.183697	0.854385	0.967577	-5.72277
ZNF767P	0.00969008	3.94417	0.183665	0.854409	0.967577	-6.49169
ENSG00000282793	-0.0475086	-5.60839	-0.183647	0.854424	0.967577	-5.07193
ZBTB48	0.00928419	3.85045	0.183551	0.854499	0.967577	-6.48317
ENSG00000278576	0.02018	-1.41055	0.183488	0.854549	0.967577	-5.61137
CLHC1	0.0123499	2.53335	0.183445	0.854582	0.967577	-6.27708
MTND4P23	0.0410832	-3.83232	0.183386	0.854628	0.967577	-5.25364
RANP1	0.0359267	-4.1009	0.183379	0.854634	0.967577	-5.21444
SYT14	0.0298195	-0.777772	0.183373	0.854639	0.967577	-5.70953
RPL29P12	-0.0270194	-3.43853	-0.183347	0.854659	0.967577	-5.29048
NR2C2	-0.0101186	1.56864	-0.183299	0.854697	0.967577	-6.08854
OCLNP1	0.0461615	-4.96151	0.183183	0.854787	0.967577	-5.15149
FAM86B1	0.0226673	-0.189404	0.183161	0.854805	0.967577	-5.79353
SV2B	0.0225568	3.13372	0.183149	0.854815	0.967577	-6.37881
ENSG00000287166	-0.028947	-2.68209	-0.183147	0.854815	0.967577	-5.40302
SLC25A10	0.0143084	4.88184	0.183139	0.854822	0.967577	-6.55054
ENSG00000278668	-0.0329604	-2.63549	-0.183082	0.854866	0.967577	-5.41943
ENSG00000278472	-0.0429325	-4.54643	-0.182958	0.854964	0.967577	-5.15282
ENSG00000295746	0.029345	-2.2493	0.182928	0.854987	0.967577	-5.48647
CSP2	0.0485734	-4.56148	0.182875	0.855029	0.967577	-5.17829
ENSG00000286458	0.0365362	-3.81061	0.182771	0.855111	0.967577	-5.26848
PSMD10P1	-0.0335526	-3.45914	-0.182764	0.855116	0.967577	-5.29877
GZMA	-0.0337514	-1.82731	-0.18274	0.855135	0.967577	-5.55405
ENSG00000279148	-0.044274	-4.93099	-0.182673	0.855188	0.967577	-5.1272
L3MBTL4	0.0091809	2.66304	0.18259	0.855252	0.967577	-6.29446
BTG2	-0.0339726	8.66939	-0.182574	0.855267	0.967577	-6.44111
L3HYPDH	-0.0144302	3.16796	-0.182546	0.855287	0.967577	-6.38552
TSPAN14-AS1	-0.0344416	-3.16952	-0.182536	0.855295	0.967577	-5.32024
DOT1L	0.0106597	5.41751	0.18251	0.855315	0.967577	-6.55602
TAP2	-0.0125655	4.13132	-0.182485	0.855334	0.967577	-6.5075
TRIAP1	-0.0133823	4.24594	-0.182438	0.855371	0.967577	-6.51626
ENSG00000308190	-0.0186574	-2.83249	-0.182435	0.855374	0.967577	-5.37854
RPL36AP8	-0.0369165	-4.03164	-0.182404	0.855398	0.967577	-5.22815
ENSG00000271743	0.0387021	-3.26081	0.1824	0.855401	0.967577	-5.32813
ENSG00000287269	0.0384477	-3.86483	0.18227	0.855503	0.967652	-5.25065
ENSG00000279602	-0.0299874	-1.40296	-0.18218	0.855574	0.967657	-5.60448
PON2	0.00851094	4.41632	0.182176	0.855577	0.967657	-6.53075
ZDHHC12	0.0127375	4.80485	0.182098	0.855638	0.967687	-6.54797
NBPF8	0.013712	4.29715	0.181944	0.855758	0.967763	-6.51962
CLDN19	-0.0488606	-5.22698	-0.181844	0.855837	0.967763	-5.10303
ENSG00000267422	-0.0410116	-4.3591	-0.181838	0.855842	0.967763	-5.19255
FEZ2	0.00908085	3.27865	0.181834	0.855845	0.967763	-6.40219
IGHV3-49	0.0607431	-3.82707	0.18175	0.855911	0.967798	-5.29105
ENSG00000273361	0.0198048	-2.43817	0.181648	0.85599	0.967848	-5.44215
RORA-AS1	-0.0259979	-2.79867	-0.181581	0.856044	0.967869	-5.38354
PILRB	0.012269	6.11545	0.181535	0.856079	0.967869	-6.54581
MAN1B1-DT	0.0187779	-0.169479	0.181349	0.856225	0.967917	-5.80305
ENSG00000305059	0.0442595	-3.79	0.181335	0.856237	0.967917	-5.24343
ZNF81	-0.00913558	2.68056	-0.181289	0.856272	0.967917	-6.29831
H6PD	-0.00982846	6.3271	-0.181266	0.85629	0.967917	-6.54005
ZNF519	-0.0142695	1.0059	-0.181259	0.856296	0.967917	-5.99789
MXRA5	0.0361937	4.49829	0.18117	0.856368	0.967959	-6.53672
TMEM156	0.0382134	-2.55124	0.181121	0.856404	0.96796	-5.43056
MIR181A2HG	0.0363692	-3.4192	0.181036	0.856471	0.967996	-5.3038
CFB	0.0349899	5.18988	0.180932	0.856554	0.968051	-6.55485
MISP3	0.0118397	3.11792	0.180698	0.856736	0.968108	-6.37547
ENSG00000273454	-0.0259498	-2.7268	-0.180693	0.85674	0.968108	-5.39689
RN7SL333P	0.0282953	-3.19436	0.180676	0.856753	0.968108	-5.32849
C1QA	-0.0246739	3.54867	-0.180646	0.856778	0.968108	-6.45012
ZNF503-AS1	0.0234064	1.97749	0.180596	0.856817	0.968108	-6.16707
RBM4B	-0.00772177	3.41663	-0.180594	0.856818	0.968108	-6.42336
ENSG00000266968	0.0440202	-4.40738	0.180531	0.856867	0.968108	-5.1981
CCDC136	0.0184536	-0.0585814	0.180464	0.856919	0.968108	-5.81873
TENM3	0.0208566	2.50349	0.180397	0.856973	0.968108	-6.27152
LINC00482	0.0182151	0.478433	0.180291	0.857055	0.968108	-5.89565
TVP23A	0.0133678	0.534048	0.180268	0.857073	0.968108	-5.90986
TGM3	0.0419111	-1.07326	0.180201	0.857126	0.968108	-5.66719
ENSG00000278925	0.0423035	-4.33054	0.180158	0.857159	0.968108	-5.20681
CSGALNACT2-DT	-0.0210618	-1.50676	-0.180117	0.857191	0.968108	-5.58841
RPS4XP11	0.0312727	-2.7715	0.180114	0.857194	0.968108	-5.40479
SETD4	0.00780495	3.81056	0.179948	0.857324	0.968108	-6.47701
BANK1	0.0257239	-0.856202	0.179921	0.857345	0.968108	-5.71229
SLC25A23	-0.0091749	4.84556	-0.179908	0.857356	0.968108	-6.54938
BCL10	-0.00915565	2.65437	-0.179868	0.857387	0.968108	-6.28969
ENSG00000254458	-0.0468694	-5.14459	-0.179854	0.857397	0.968108	-5.10635
HEXIM2-AS1	-0.0145944	0.53005	-0.179839	0.857409	0.968108	-5.91479
NOP53-AS1	0.0209309	-2.09913	0.179816	0.857428	0.968108	-5.49952
PLA2G4F	-0.0301097	-0.838125	-0.179783	0.857454	0.968108	-5.68453
ZNF45	0.00762583	2.31341	0.179754	0.857476	0.968108	-6.23763
RPA1	-0.00852649	5.07348	-0.179695	0.857522	0.968108	-6.55506
ANKRD37	-0.0167676	1.59221	-0.179674	0.857539	0.968108	-6.08761
IGSF9	-0.0165637	2.01284	-0.179629	0.857574	0.968108	-6.16952
ENSG00000279901	0.0444586	-4.60433	0.179617	0.857584	0.968108	-5.16891
EBF3	0.0167519	0.964652	0.1794	0.857753	0.968188	-5.99057
XPO5	0.00871393	5.23492	0.179375	0.857773	0.968188	-6.55624
ENSG00000267198	0.0427073	-3.10678	0.179334	0.857805	0.968188	-5.34428
TMPRSS7	-0.0382939	-3.65654	-0.179321	0.857816	0.968188	-5.25654
GRIPAP1	0.00593374	5.42313	0.179303	0.85783	0.968188	-6.55655
LINC03011	-0.0157495	0.0977878	-0.179214	0.8579	0.968219	-5.83886
ENSG00000288766	0.0386473	-3.69737	0.179143	0.857956	0.968219	-5.27045
CAP1	0.00912615	6.21804	0.179068	0.858014	0.968219	-6.54371
ENSG00000293904	0.0407539	-4.97136	0.179058	0.858022	0.968219	-5.13674
NOTCH3	0.014822	5.14409	0.179041	0.858036	0.968219	-6.5559
DGCR6	-0.0189733	1.76645	-0.179001	0.858067	0.968219	-6.12104
ENSG00000303384	0.0449624	-3.8426	0.178929	0.858123	0.968243	-5.24706
IGHV1-69	-0.0510023	-5.33268	-0.178674	0.858323	0.968378	-5.10489
ENSG00000288985	-0.0126987	1.29804	-0.178664	0.858331	0.968378	-6.04404
OGT	-0.00921394	8.79926	-0.178611	0.858373	0.968378	-6.43058
ARFIP1	0.00679559	3.69059	0.178599	0.858382	0.968378	-6.46375
GJB5	-0.0431619	-3.24206	-0.178505	0.858456	0.968395	-5.33035
SEC61A2	0.00812174	2.23196	0.17849	0.858467	0.968395	-6.21917
ZNF275	-0.0101929	4.65369	-0.178343	0.858583	0.96845	-6.54275
DHRS13	-0.0172873	0.697093	-0.178338	0.858587	0.96845	-5.92307
ENSG00000286362	0.0367496	-4.25896	0.178292	0.858623	0.968452	-5.19985
THAP9	0.00888346	1.71727	0.178217	0.858682	0.968479	-6.12002
ZKSCAN4	0.00947703	1.62408	0.178169	0.85872	0.968482	-6.10205
SIGLEC8	0.0355974	-1.86394	0.177999	0.858853	0.968593	-5.56153
ENSG00000306969	-0.0275606	-2.15429	-0.177847	0.858972	0.968688	-5.4841
PRR14L	0.00578257	4.64127	0.177677	0.859106	0.968772	-6.54279
PGGHG	-0.0319412	9.87616	-0.177665	0.859117	0.968772	-6.36642
ENSG00000279319	0.0377546	-3.23252	0.177528	0.859223	0.968825	-5.3288
ASCC3	0.0108013	4.48406	0.177493	0.85925	0.968825	-6.53436
FCRL3	-0.0456355	-4.42265	-0.177468	0.85927	0.968825	-5.19114
ENSG00000277369	0.0245125	-2.43645	0.177382	0.859337	0.968825	-5.44291
CASC15	-0.0233693	0.372653	-0.177375	0.859343	0.968825	-5.87978
ENSG00000300314	0.0301635	-3.92012	0.177302	0.8594	0.968825	-5.24152
PITHD1	0.00771878	4.68909	0.177291	0.859409	0.968825	-6.54478
ENSG00000296742	0.0426192	-4.10378	0.177148	0.859521	0.968875	-5.21601
MTCO1P22	-0.0459883	-4.98023	-0.177136	0.85953	0.968875	-5.13005
MATR3	0.00671766	6.80119	0.177051	0.859597	0.968875	-6.52571
HTR3A	0.0575246	0.431803	0.177039	0.859608	0.968875	-5.85667
MRPL9	0.00624881	3.36687	0.177011	0.859628	0.968875	-6.41486
ENSG00000280401	-0.0401837	-3.57547	-0.17688	0.859731	0.968948	-5.27876
NTPCR	-0.00705478	4.08763	-0.176805	0.85979	0.968948	-6.50805
GJC1	0.0121387	1.2972	0.176794	0.859798	0.968948	-6.04332
HOXB-AS2	0.0397444	-3.887	0.17675	0.859833	0.968948	-5.25414
CHTF8	-0.0111079	-0.582944	-0.176627	0.85993	0.969014	-5.73069
SNORA41	-0.0213772	-2.64136	-0.176586	0.859962	0.969014	-5.41373
ENSG00000302017	0.0215266	-1.18653	0.176523	0.860011	0.969016	-5.64275
TCP1	-0.00856071	6.42424	-0.176495	0.860033	0.969016	-6.53874
PTH2R	-0.0216879	-0.332769	-0.176405	0.860104	0.969038	-5.77224
ENSG00000306228	0.0435669	-4.62918	0.176381	0.860122	0.969038	-5.17006
ENSG00000309168	0.0321082	-3.99629	0.17633	0.860163	0.969044	-5.23097
CCDC146	-0.0119448	2.34412	-0.176169	0.860289	0.969147	-6.23972
IGBP1	-0.0138458	6.19137	-0.176051	0.860382	0.969211	-6.54521
TERLR1	0.0346687	0.908218	0.175937	0.860472	0.96927	-5.97918
SEMA6A-AS1	-0.0108005	0.862807	-0.175856	0.860535	0.96927	-5.96898
NOXA1	-0.012466	4.16256	-0.175798	0.86058	0.96927	-6.51243
ARPC3P1	0.0313282	-3.58145	0.175774	0.860599	0.96927	-5.28978
REN	-0.0443014	-5.19366	-0.175637	0.860707	0.96927	-5.10892
ENSG00000295298	-0.0313134	-3.81268	-0.175527	0.860793	0.96927	-5.25626
CCDC183-AS1	0.0176472	0.780799	0.175514	0.860803	0.96927	-5.95261
SPDYE4	-0.0443146	-3.84913	-0.175505	0.86081	0.96927	-5.24332
ENSG00000307702	-0.0299971	-3.61158	-0.1755	0.860814	0.96927	-5.26599
ENSG00000272944	-0.037872	-4.28731	-0.175483	0.860828	0.96927	-5.19307
HSDL2	-0.0098845	4.32697	-0.175467	0.86084	0.96927	-6.52519
ENSG00000289584	0.043572	-3.07974	0.175449	0.860854	0.96927	-5.32853
PCDHA8	0.0327271	-3.04144	0.175348	0.860933	0.969285	-5.35204
TOLLIP	0.00882148	6.13445	0.175329	0.860948	0.969285	-6.54603
CHILL1	-0.0396808	-3.5971	-0.175299	0.860972	0.969285	-5.26657
ENSG00000288863	-0.0419837	-4.73598	-0.175191	0.861057	0.969306	-5.15353
CACNB2	-0.010141	3.61182	-0.175153	0.861086	0.969306	-6.45133
SIRT2	-0.0058903	4.97042	-0.175091	0.861135	0.969306	-6.55356
ENSG00000272908	0.0410477	-4.12063	0.175087	0.861138	0.969306	-5.21613
SLEAR	0.0447792	-4.25633	0.175005	0.861202	0.969306	-5.21422
ENSG00000261026	0.0495062	-4.92524	0.174967	0.861233	0.969306	-5.14272
ZNF778-DT	0.0121536	1.72181	0.174822	0.861346	0.969306	-6.11853
ENSG00000302786	0.0260768	-3.5301	0.174798	0.861365	0.969306	-5.27909
IFT122	-0.00916981	4.86705	-0.17476	0.861395	0.969306	-6.55156
ENSG00000296603	-0.0515283	-3.34774	-0.174733	0.861416	0.969306	-5.31869
IGKV1-27	0.0608138	-3.65922	0.174705	0.861439	0.969306	-5.30777
SLC39A13	0.00769566	5.46984	0.174687	0.861452	0.969306	-6.55707
ZYG11B	-0.00679001	3.86073	-0.174686	0.861453	0.969306	-6.4843
DOCK10	0.0197742	1.75909	0.17465	0.861481	0.969306	-6.13062
ART5	0.0441647	-2.66745	0.174599	0.861521	0.969312	-5.39308
COX10-DT	-0.00873508	2.64073	-0.17446	0.86163	0.969351	-6.29188
RGS17P1	-0.0408848	-4.11405	-0.174451	0.861637	0.969351	-5.20322
ENSA	-0.00527119	6.17412	-0.174364	0.861706	0.969351	-6.54587
ENSG00000273199	-0.0359872	-4.08161	-0.174277	0.861774	0.969351	-5.2217
ENSG00000269069	0.0142313	-0.00706255	0.1742	0.861834	0.969351	-5.82858
ENSG00000303386	0.0335356	-4.01692	0.174197	0.861837	0.969351	-5.23661
MAP3K20	0.0109813	3.9784	0.174166	0.861861	0.969351	-6.49437
ENSG00000261170	-0.0245148	-1.0573	-0.174143	0.86188	0.969351	-5.6508
HNRNPD	0.00569982	6.99001	0.174114	0.861902	0.969351	-6.51957
ZNF280D	0.00618891	4.87916	0.174109	0.861906	0.969351	-6.55258
RXFP4	-0.0411718	-4.54764	-0.174016	0.861979	0.969394	-5.17348
ENSG00000298992	-0.0409742	-3.80881	-0.173947	0.862033	0.969415	-5.24347
ALDOC	0.0169184	1.204	0.173818	0.862135	0.969425	-6.02985
ENSG00000280149	0.0151605	-0.948831	0.173778	0.862166	0.969425	-5.68105
MERTK	0.0204622	3.86875	0.173742	0.862195	0.969425	-6.49026
PPP4R3B-DT	0.0222968	-2.91511	0.173702	0.862226	0.969425	-5.36998
BYSL	-0.0118681	3.08256	-0.173655	0.862263	0.969425	-6.36326
UBE2V2	-0.00713244	3.859	-0.173647	0.862269	0.969425	-6.48209
MAST4	-0.0108887	3.98012	-0.173623	0.862287	0.969425	-6.49495
TRPT1	0.00944454	4.06786	0.173559	0.862338	0.969443	-6.50547
CEACAM7	0.0332822	0.540436	0.173511	0.862376	0.969447	-5.92279
SPAG5-AS1	-0.0146301	-0.477267	-0.173438	0.862433	0.96947	-5.7532
GAPDHP15	-0.0445462	-5.09755	-0.173376	0.862482	0.96947	-5.12132
LRPAP1	-0.00836082	6.69917	-0.17335	0.862502	0.96947	-6.53037
PABPC5	-0.0252565	-2.04975	-0.173286	0.862552	0.969487	-5.51003
DISP1	-0.0071001	2.80788	-0.173153	0.862657	0.969565	-6.32151
DNPEP	-0.00618979	5.0508	-0.173044	0.862742	0.969596	-6.55541
FOXI1	-0.0469063	-3.66293	-0.172977	0.862795	0.969596	-5.26434
B3GNT4	-0.0206077	-1.98932	-0.172933	0.862829	0.969596	-5.51188
SLURP1	0.0509785	-4.60113	0.172924	0.862836	0.969596	-5.1825
IFNLR1	0.00845524	3.32534	0.17288	0.862871	0.969596	-6.41311
OLFM1	0.0124388	2.98308	0.17284	0.862903	0.969596	-6.3578
ALG12	-0.00699438	3.40089	-0.172806	0.862929	0.969596	-6.42067
SLIT1	0.0208644	0.61363	0.172671	0.863035	0.969645	-5.92105
ENSG00000284052	0.01578	-0.93132	0.172638	0.863061	0.969645	-5.68754
USP1	-0.00734542	4.29294	-0.172611	0.863082	0.969645	-6.52326
PHF11	-0.0063749	4.56394	-0.172572	0.863113	0.969645	-6.54046
ENSG00000288913	-0.0264947	-2.87388	-0.1725	0.863169	0.969669	-5.37865
ROR1-AS1	0.0371085	-3.78979	0.17241	0.86324	0.969698	-5.25787
ENSG00000289361	0.0139482	0.0814962	0.172378	0.863265	0.969698	-5.84149
TOR2A	0.00719759	3.33747	0.172304	0.863323	0.969724	-6.41139
ENSG00000291100	-0.0145567	2.22123	-0.172188	0.863414	0.969726	-6.21501
RRAGA	0.00641334	5.01187	0.172152	0.863443	0.969726	-6.555
DHRSX	0.00924268	4.04798	0.172115	0.863472	0.969726	-6.49924
SLC43A2	-0.0161573	3.22238	-0.172092	0.86349	0.969726	-6.39764
ENSG00000293188	-0.0164899	3.29114	-0.172079	0.8635	0.969726	-6.40983
GLYATL1	-0.0353526	-1.19917	-0.171966	0.863589	0.96977	-5.6378
TTLL13	-0.019012	-1.03578	-0.17194	0.863609	0.96977	-5.67296
HIKESHI	-0.00641752	3.41324	-0.171783	0.863733	0.969869	-6.42326
C15orf61	0.00993277	1.57523	0.171661	0.863829	0.969898	-6.09215
CENPQ	-0.0115313	0.742431	-0.171644	0.863842	0.969898	-5.94014
PNMA2	-0.0239465	1.49668	-0.171617	0.863864	0.969898	-6.07855
MT-ND5	-0.0196631	11.0285	-0.171516	0.863943	0.969948	-6.27739
PPP1CC	-0.00977064	6.35319	-0.171458	0.863988	0.969959	-6.54144
SVIL-AS1	0.00630324	4.2399	0.17132	0.864097	0.969962	-6.51888
DSC1	0.0496823	-4.57247	0.171288	0.864122	0.969962	-5.17139
NCKAP5-AS2	0.044051	-4.36273	0.171281	0.864127	0.969962	-5.19575
ENSG00000226332	0.0126349	0.660947	0.171233	0.864164	0.969962	-5.93087
RPL17P28	0.0414745	-4.7776	0.171111	0.86426	0.969962	-5.14105
NEFM	0.0294526	0.82126	0.17105	0.864309	0.969962	-5.93316
GSTM3	-0.016169	4.62012	-0.171012	0.864339	0.969962	-6.54237
BBX	0.00749192	4.62631	0.17101	0.86434	0.969962	-6.54398
RN7SL521P	0.0311609	-4.12617	0.17095	0.864387	0.969962	-5.20694
LTB4R2	0.0112104	1.68745	0.170923	0.864408	0.969962	-6.11445
ZNF622	0.0120025	5.2947	0.170831	0.86448	0.969962	-6.55832
ENSG00000279953	-0.0366454	-3.62811	-0.170825	0.864485	0.969962	-5.25909
BARHL1	-0.0395005	-3.90249	-0.17067	0.864607	0.969962	-5.2446
ENSG00000197815	-0.0164005	-0.146362	-0.17063	0.864638	0.969962	-5.80069
CHST13	0.0439818	-3.85034	0.170616	0.864649	0.969962	-5.24917
LHFPL7	0.0410108	-4.70046	0.17058	0.864678	0.969962	-5.16591
CCDC110	-0.0144604	3.38302	-0.170518	0.864727	0.969962	-6.42415
ENSG00000288881	-0.0371533	-4.47309	-0.170487	0.864751	0.969962	-5.18458
ENSG00000250791	-0.0630468	-4.41216	-0.170475	0.864761	0.969962	-5.22896
CCDC40	-0.0141662	1.93211	-0.170473	0.864761	0.969962	-6.15608
ENSG00000295259	0.0365688	-4.08445	0.170437	0.86479	0.969962	-5.22055
DPF1	-0.0390644	-3.58488	-0.17043	0.864796	0.969962	-5.29183
FRYL	-0.0064699	4.82651	-0.170429	0.864796	0.969962	-6.55094
H2AC6	0.0272069	2.35711	0.170216	0.864965	0.970005	-6.23437
RPL34-DT	0.02029	-1.90542	0.170189	0.864985	0.970005	-5.53565
ULK4	-0.0121816	1.3398	-0.170149	0.865017	0.970005	-6.0579
CRB1	0.0436462	-4.42326	0.170138	0.865025	0.970005	-5.18954
ENSG00000309777	0.0181594	1.91672	0.170132	0.865029	0.970005	-6.16341
FAM86JP	-0.0221445	-1.81608	-0.170082	0.865069	0.970005	-5.5446
CICP27	-0.0421733	-3.96966	-0.170059	0.865087	0.970005	-5.23218
TBCK	0.0123817	3.72859	0.169974	0.865154	0.970005	-6.46914
ZBTB22	0.00626463	3.80459	0.169943	0.865178	0.970005	-6.47564
PSMG3-AS1	0.0104771	2.65939	0.169928	0.86519	0.970005	-6.30115
ENSG00000301688	-0.0397504	-4.19605	-0.16989	0.86522	0.970005	-5.21406
ILF3	-0.00629701	7.3197	-0.169731	0.865345	0.970011	-6.50823
DYNLL2	-0.00619791	5.69197	-0.169643	0.865414	0.970011	-6.55602
WASL	0.00848258	4.92264	0.169535	0.865499	0.970011	-6.55404
RPL23AP7	0.0126311	0.572566	0.169495	0.86553	0.970011	-5.91156
ENSG00000249593	0.036404	-4.63725	0.169494	0.865531	0.970011	-5.1661
ENSG00000270110	-0.0289701	-2.63463	-0.169479	0.865543	0.970011	-5.40639
MRPL27	-0.00746393	4.13721	-0.169441	0.865573	0.970011	-6.51004
ENSG00000309372	-0.0370701	-4.32093	-0.169408	0.865598	0.970011	-5.19862
STARD4-AS1	-0.0172859	1.04657	-0.169386	0.865616	0.970011	-6.00476
EEF1A1P25	-0.0286595	-3.41999	-0.169336	0.865655	0.970011	-5.30762
ENSG00000301802	0.0442854	-4.15823	0.169271	0.865706	0.970011	-5.21162
SLC13A1	0.0431769	-4.0336	0.169251	0.865722	0.970011	-5.22279
UBAC1	0.00606525	4.15636	0.169243	0.865728	0.970011	-6.51451
ENSG00000286721	0.0275798	-2.57878	0.169091	0.865848	0.970011	-5.43596
ST6GALNAC5	0.0277145	-1.26148	0.169055	0.865876	0.970011	-5.63125
ENSG00000276445	0.0287271	-2.55664	0.169055	0.865876	0.970011	-5.43541
PPIAP41	-0.0309168	-3.47396	-0.169032	0.865894	0.970011	-5.28584
ENSG00000282849	0.0345714	-3.2206	0.168981	0.865934	0.970011	-5.3408
ENSG00000260160	-0.0206974	-1.49293	-0.168966	0.865946	0.970011	-5.59338
NUDCP2	0.0311272	-3.47837	0.168918	0.865984	0.970011	-5.28569
UBQLN2	0.0089185	3.90842	0.168904	0.865995	0.970011	-6.4889
GBP6	-0.0412893	-2.78011	-0.168844	0.866042	0.970011	-5.39412
TLR7	-0.0389965	-1.71682	-0.168841	0.866045	0.970011	-5.56866
SS18L1	-0.00645472	3.66008	-0.1688	0.866077	0.970011	-6.45876
RAC1P2	-0.0251358	-2.41854	-0.168769	0.866101	0.970011	-5.4466
SGO2	0.0171836	-0.112024	0.168667	0.866181	0.970061	-5.81463
LIPC	-0.0205606	-0.347682	-0.168598	0.866235	0.970082	-5.77453
ENSG00000272969	0.0403852	-4.15437	0.168426	0.86637	0.970159	-5.2111
EXOSC10	0.00437443	4.67551	0.168421	0.866374	0.970159	-6.54648
ENSG00000279675	0.041815	-4.96691	0.168327	0.866448	0.970159	-5.12561
ENSG00000258249	0.034822	-3.78602	0.168269	0.866494	0.970159	-5.25804
ENSG00000296265	0.030632	-3.12116	0.168226	0.866528	0.970159	-5.3357
CLSTN1	0.0075405	6.964	0.16822	0.866532	0.970159	-6.522
ENSG00000279404	0.0465673	-4.40865	0.16809	0.866634	0.970159	-5.18865
NOP14	-0.00916283	4.77362	-0.168051	0.866665	0.970159	-6.54921
ZFP2	0.0117947	1.04108	0.167986	0.866716	0.970159	-6.00246
ENSG00000229588	0.0414344	-5.50267	0.167968	0.86673	0.970159	-5.09237
LENG8-AS1	-0.0136248	2.64354	-0.167935	0.866756	0.970159	-6.29665
ENSG00000299529	-0.023413	-2.41387	-0.167907	0.866778	0.970159	-5.46333
ATG7	-0.00630645	3.40135	-0.16782	0.866847	0.970159	-6.42124
ENSG00000275413	-0.0143159	-0.856378	-0.167755	0.866898	0.970159	-5.69929
ENSG00000309032	0.0377035	-2.88721	0.167736	0.866912	0.970159	-5.38808
NRSN2-AS1	-0.00783696	2.12903	-0.167666	0.866968	0.970159	-6.20251
CXCL14	-0.0380476	2.35663	-0.167623	0.867003	0.970159	-6.24842
FOXN3-AS1	0.0158726	-0.444494	0.167541	0.867066	0.970159	-5.76059
PRDX5	-0.00654943	6.16262	-0.167515	0.867086	0.970159	-6.54755
PIK3C2A	-0.00716215	5.24919	-0.167429	0.867154	0.970159	-6.5587
SLC5A6	0.0098068	4.34868	0.167389	0.867185	0.970159	-6.52644
ENSG00000301923	-0.0233673	-2.04554	-0.167349	0.867217	0.970159	-5.49844
BBIP1	-0.0131409	4.05241	-0.167342	0.867222	0.970159	-6.50604
ENSG00000308303	-0.036124	-4.00196	-0.167339	0.867225	0.970159	-5.23165
ZNF571-AS1	0.0150464	-0.527956	0.167306	0.867251	0.970159	-5.74936
PDCD6-DT	0.0304121	-3.64719	0.16727	0.867279	0.970159	-5.27131
MED12L	0.0176187	-1.19155	0.167254	0.867291	0.970159	-5.64904
ZNF624	0.0137294	0.215622	0.167238	0.867304	0.970159	-5.86135
LINC01819	0.0166792	0.096817	0.167218	0.867319	0.970159	-5.84999
ITGA7	0.0143267	3.75411	0.167161	0.867365	0.970171	-6.47317
GAS2L1	0.0128493	3.92448	0.167083	0.867425	0.970199	-6.48987
RAB1B	-0.00507579	5.184	-0.166943	0.867536	0.970243	-6.558
NAPA-AS1	0.0117432	1.61566	0.166937	0.867541	0.970243	-6.09958
RASSF8-AS1	-0.00914757	2.63949	-0.166847	0.867611	0.970243	-6.29349
PROX1-AS1	-0.014409	1.2263	-0.166815	0.867636	0.970243	-6.03307
FRAS1	0.0128753	5.14016	0.166762	0.867679	0.970243	-6.55798
ENSG00000232545	-0.0217865	-1.66505	-0.166729	0.867704	0.970243	-5.57642
PKD2L1	-0.0393641	-3.8881	-0.166721	0.86771	0.970243	-5.24704
SMARCD2	0.0124726	6.47091	0.166619	0.867791	0.970294	-6.53759
ABTB2	-0.0127774	2.24068	-0.166514	0.867873	0.970301	-6.21056
ENSG00000297359	-0.0256689	-2.84883	-0.166496	0.867887	0.970301	-5.37859
KYAT1	-0.0114007	1.67997	-0.166437	0.867933	0.970301	-6.11544
SLC14A2	0.0360051	-4.34304	0.166402	0.867961	0.970301	-5.20641
DDX25	0.0207317	-0.873014	0.166326	0.868021	0.970301	-5.69687
GPX8	-0.014493	2.45465	-0.166315	0.868029	0.970301	-6.25872
LINC01250	0.0388048	-4.22047	0.166234	0.868094	0.970301	-5.1985
SLN	-0.0603451	-4.17499	-0.166223	0.868102	0.970301	-5.20953
SPG11	-0.00495886	5.47652	-0.166138	0.868169	0.970301	-6.55865
ENSG00000299888	0.0215699	-1.7775	0.166093	0.868204	0.970301	-5.5598
MRPL23-AS1	0.0286972	-1.08777	0.166045	0.868242	0.970301	-5.6651
LINC03052	-0.0119766	0.217132	-0.166019	0.868262	0.970301	-5.86217
ENSG00000308095	0.0424457	-3.20704	0.16598	0.868293	0.970301	-5.33516
TXLNA	-0.00644903	6.01596	-0.165974	0.868297	0.970301	-6.55121
MED22	0.00658619	4.33651	0.165932	0.868331	0.970301	-6.52616
NIP7	-0.0105595	3.12699	-0.165897	0.868358	0.970301	-6.37397
UGDH-AS1	-0.0102438	2.08386	-0.165852	0.868394	0.970302	-6.18996
CICP3	0.0316174	-3.1651	0.165691	0.86852	0.97036	-5.34436
DPYD	0.0129958	3.48011	0.165661	0.868544	0.97036	-6.43872
DLL1	-0.02099	4.40571	-0.165623	0.868575	0.97036	-6.5313
KLHL17	0.0103214	2.97776	0.165608	0.868586	0.97036	-6.35187
LRFN1	-0.0136535	2.1827	-0.165516	0.868657	0.970363	-6.20348
RMND1	-0.00865535	3.08869	-0.165515	0.868659	0.970363	-6.37655
ENSG00000273464	-0.0375093	-4.30702	-0.165228	0.868884	0.970572	-5.19548
KAAG1	-0.03726	-3.11633	-0.165158	0.868939	0.970572	-5.32618
TRIM6	0.0126975	1.23663	0.165103	0.868982	0.970572	-6.03546
ENSG00000268707	-0.0414403	-5.10611	-0.165022	0.869046	0.970572	-5.11981
ENSG00000290771	-0.0672645	6.91708	-0.165018	0.869052	0.970572	-6.53021
CCDC92B	-0.0221917	-0.132499	-0.165009	0.869056	0.970572	-5.79566
BTN3A2	-0.0155917	3.72666	-0.164823	0.869203	0.970659	-6.46817
EDNRA	0.0212086	0.669066	0.164821	0.869204	0.970659	-5.93524
CRACDL	0.00743489	2.9347	0.164732	0.869274	0.970698	-6.34554
RPS15AP10	-0.026794	-2.70819	-0.16462	0.869362	0.970758	-5.39298
ST6GALNAC4P1	0.0383036	-3.76075	0.164301	0.869613	0.970955	-5.26101
ENSG00000286746	0.0418194	-4.96651	0.164293	0.869619	0.970955	-5.12922
DCLK1	-0.0245308	1.3257	-0.164262	0.869645	0.970955	-6.02654
ENSG00000259935	-0.0320435	-3.93766	-0.164165	0.86972	0.971	-5.22986
AAK1	0.00976122	5.59804	0.164083	0.869784	0.971033	-6.55801
MARK2P13	-0.0420121	-4.90532	-0.163927	0.869907	0.971075	-5.13606
NAF1	-0.00766536	2.19222	-0.163916	0.869916	0.971075	-6.20809
MIR4453HG	-0.0106568	1.66855	-0.163902	0.869927	0.971075	-6.10584
LINC02875	0.0379928	-3.99773	0.163714	0.870074	0.971092	-5.22118
MDN1	-0.00692916	5.84088	-0.163703	0.870084	0.971092	-6.55465
RGS5	-0.0146989	5.25722	-0.163702	0.870085	0.971092	-6.55953
GPM6B	0.00959863	1.96679	0.163575	0.870185	0.971092	-6.17373
LTBR	0.00963624	6.28552	0.163536	0.870215	0.971092	-6.54501
LTA	0.0390933	-4.51489	0.163427	0.870301	0.971092	-5.17987
ENSG00000290924	-0.0148025	1.50034	-0.163397	0.870324	0.971092	-6.07901
ABCC1	0.00784846	4.79323	0.163326	0.87038	0.971092	-6.55068
ENSG00000298519	0.0416752	-5.01279	0.163289	0.870409	0.971092	-5.11816
PDE7B-AS1	-0.0481428	-4.6612	-0.163255	0.870436	0.971092	-5.16466
ENSG00000297027	0.0320028	-2.60069	0.163003	0.870634	0.971092	-5.40439
MRPS12	0.00780554	3.62256	0.162979	0.870653	0.971092	-6.45216
ENSG00000272173	-0.0149346	-1.71926	-0.162923	0.870697	0.971092	-5.55685
ENSG00000280194	-0.031968	-3.77949	-0.162866	0.870742	0.971092	-5.25522
TEAD3	0.0106022	3.8775	0.162854	0.870751	0.971092	-6.48585
ENSG00000279504	0.0180865	-2.30825	0.162718	0.870858	0.971092	-5.46366
ENSG00000272004	0.0198722	-1.80034	0.16271	0.870864	0.971092	-5.54087
VAX2	-0.0179503	-0.642827	-0.162695	0.870876	0.971092	-5.72228
RIC3	0.00808195	4.93091	0.16265	0.870911	0.971092	-6.5551
ERVE-1	0.0150155	6.71727	0.162644	0.870917	0.971092	-6.53017
ENSG00000229447	0.0212209	-2.37524	0.162636	0.870923	0.971092	-5.46105
ENSG00000260361	0.0178822	-0.973336	0.162578	0.870969	0.971092	-5.67659
CDC42EP5	0.021166	2.11376	0.162559	0.870984	0.971092	-6.1895
CASP14	0.0691838	-2.38965	0.162532	0.871006	0.971092	-5.47216
HILPDA-AS1	0.0326289	-4.50835	0.162523	0.871012	0.971092	-5.16929
AP2S1	0.0077769	4.62976	0.162463	0.871059	0.971092	-6.54403
ANKRD36B	0.0138624	1.61449	0.16243	0.871085	0.971092	-6.10943
SYK	-0.00814013	4.38526	-0.162397	0.871111	0.971092	-6.52993
VAPB	0.00490854	5.27593	0.162287	0.871197	0.971092	-6.55961
AP1S2	-0.010459	2.36391	-0.162284	0.8712	0.971092	-6.24712
PEG13	0.0228982	-1.66969	0.162277	0.871205	0.971092	-5.5758
OTOF	0.0306559	-2.03367	0.162252	0.871225	0.971092	-5.50861
RGS22	0.0274415	-2.4193	0.162241	0.871233	0.971092	-5.46583
EVL	0.0115593	5.26162	0.162217	0.871252	0.971092	-6.55908
NECTIN2	0.0103001	5.3394	0.162189	0.871274	0.971092	-6.55913
ENSG00000213279	-0.0317967	-2.94394	-0.162136	0.871316	0.971092	-5.37303
DTX3L	0.0118543	5.20216	0.162127	0.871323	0.971092	-6.55919
ENSG00000296921	0.0259492	-2.6552	0.162105	0.87134	0.971092	-5.41592
PRMT1	0.00837719	5.43018	0.161971	0.871446	0.971092	-6.55943
ENSG00000288827	-0.0242478	-2.56793	-0.161961	0.871453	0.971092	-5.41524
ENSG00000264924	-0.0325577	-3.24324	-0.161955	0.871458	0.971092	-5.32961
ENSG00000304416	-0.0179972	-0.549545	-0.161954	0.871459	0.971092	-5.73917
CHST6	0.025295	-1.77352	0.161944	0.871467	0.971092	-5.55561
C4orf50	-0.0304124	-2.14785	-0.161921	0.871486	0.971092	-5.50381
TMEM234	0.00918509	2.76215	0.161866	0.871528	0.9711	-6.31563
ABITRAM	0.00676041	3.54032	0.161732	0.871634	0.971179	-6.44727
PTP4A2	-0.00677624	6.25313	-0.161653	0.871696	0.971191	-6.54621
GATA2	-0.010851	4.23315	-0.161603	0.871735	0.971191	-6.52066
ENSG00000288720	-0.0216223	-0.557538	-0.161585	0.87175	0.971191	-5.73268
PABPN1P1	0.0229088	-2.64469	0.161419	0.87188	0.971297	-5.41629
GTF3C1	0.00799434	6.23036	0.161312	0.871964	0.971315	-6.54667
TRIM14	0.0168061	2.11831	0.161266	0.872001	0.971315	-6.20221
TWNK	0.0111517	2.99448	0.161265	0.872002	0.971315	-6.35433
ENSG00000286786	-0.0146077	-0.0851184	-0.161174	0.872073	0.971337	-5.81708
TREM1	-0.0402725	-1.50575	-0.161152	0.872091	0.971337	-5.59532
BNIP5	-0.0528766	0.549297	-0.16108	0.872149	0.971362	-5.89513
LINC02767	0.0178208	0.516817	0.160999	0.872211	0.971371	-5.90126
ENSG00000288067	-0.0494341	-4.04476	-0.160978	0.872228	0.971371	-5.22843
CRAT37	0.0268334	-1.45808	0.160925	0.872269	0.971379	-5.6174
MUC22	-0.0517941	-4.10136	-0.160837	0.872339	0.971393	-5.24803
HOOK3	0.00695477	5.06379	0.160819	0.872352	0.971393	-6.55791
KRT8P39	0.0232116	-2.21893	0.160756	0.872402	0.971403	-5.47384
LINC01166	-0.0330589	-1.90945	-0.160701	0.872446	0.971403	-5.52169
AK5	-0.0288334	-2.62248	-0.160636	0.872496	0.971403	-5.41553
NEK3	-0.00900258	3.45839	-0.16063	0.872501	0.971403	-6.43338
HSF4	0.0102877	5.26051	0.160511	0.872595	0.971417	-6.55974
AOX1	0.0164567	7.58026	0.160484	0.872616	0.971417	-6.50031
GNRHR	-0.028602	-2.49209	-0.16048	0.872619	0.971417	-5.44932
ZFAND1	-0.00790403	5.15715	-0.160411	0.872673	0.971419	-6.55902
VPS9D1	0.00814522	3.54471	0.160388	0.872691	0.971419	-6.44509
SAXO1	0.0334039	-3.7688	0.160334	0.872734	0.971427	-5.26481
RAP1BL	-0.0369822	-4.40888	-0.160134	0.872892	0.971564	-5.18388
CCNP	0.0361371	-3.80103	0.16008	0.872934	0.971572	-5.24887
SGSM3	-0.00829648	7.15471	-0.159976	0.873015	0.971623	-6.51701
ENSG00000299828	-0.0315826	-3.80996	-0.159857	0.873109	0.971662	-5.24958
ENSG00000302538	-0.0252747	-2.76348	-0.159843	0.87312	0.971662	-5.39754
ABCB9	-0.00885891	2.55924	-0.159648	0.873274	0.971712	-6.2798
ENSG00000258661	-0.0469541	-4.81933	-0.159561	0.873342	0.971712	-5.15205
ENSG00000280327	-0.0238908	-2.12041	-0.159506	0.873386	0.971712	-5.48862
ENSG00000269843	0.0282031	-3.10318	0.159499	0.873391	0.971712	-5.36709
CDH23	0.0263383	4.78696	0.15944	0.873439	0.971712	-6.55325
SPTLC2	-0.00723399	4.39278	-0.159436	0.873441	0.971712	-6.53017
FHOD3	0.0214865	0.127451	0.159398	0.873471	0.971712	-5.85457
SLC25A4	-0.00624661	4.73648	-0.159386	0.87348	0.971712	-6.54964
ENSG00000274818	0.0264145	-2.99573	0.159385	0.873481	0.971712	-5.36856
MEG9	-0.0337465	3.04612	-0.159295	0.873554	0.971754	-6.33725
KIF11	-0.0170757	0.325045	-0.159169	0.873651	0.971776	-5.87524
NDUFA12	0.00668951	3.57564	0.159154	0.873663	0.971776	-6.44973
CBY1	0.00687068	3.503	0.159094	0.87371	0.971776	-6.44238
ENSG00000269043	-0.0335796	-2.04073	-0.159056	0.87374	0.971776	-5.51657
LINC02893	0.0266221	-1.42639	0.159013	0.873774	0.971776	-5.62232
SLC12A5	0.023135	-1.36868	0.158983	0.873798	0.971776	-5.62374
ENSG00000225057	0.0245009	-3.06164	0.158938	0.873832	0.971776	-5.3475
TFPI2-DT	-0.0345365	-3.53296	-0.158863	0.873892	0.971776	-5.27928
ZNF718	0.0137861	1.53694	0.158835	0.873914	0.971776	-6.09628
COL13A1	0.0211477	0.299372	0.158821	0.873925	0.971776	-5.88561
ABCF2	0.00852387	4.69342	0.158665	0.874048	0.971874	-6.54706
ENSG00000279311	0.0384913	-3.67612	0.158531	0.874153	0.971881	-5.26962
ENSG00000289890	0.0131711	-1.18644	0.158525	0.874158	0.971881	-5.6428
LINC01915	0.0415118	-4.71764	0.158523	0.87416	0.971881	-5.16108
ENSG00000269949	0.0307456	-2.99291	0.158459	0.874209	0.971898	-5.36091
PPP1R1B	0.0150961	5.5637	0.158377	0.874275	0.971915	-6.55812
ENSG00000279103	-0.0310452	-3.33474	-0.158255	0.87437	0.971915	-5.32327
ENSG00000286180	0.038594	-4.78938	0.158242	0.874381	0.971915	-5.14677
SMIM18	0.0401207	-3.78781	0.158222	0.874396	0.971915	-5.24303
ENSG00000232807	-0.0111867	0.748656	-0.158204	0.87441	0.971915	-5.95036
GMCL1	-0.0078522	3.95421	-0.158121	0.874476	0.971915	-6.49759
FNDC9	0.042551	-5.13685	0.158084	0.874505	0.971915	-5.12641
ENSG00000308228	-0.0415276	-5.12784	-0.158082	0.874506	0.971915	-5.10855
FTOP1	0.0181699	-0.836944	0.157967	0.874597	0.971975	-5.70424
MTMR7	0.0124654	0.816163	0.157925	0.87463	0.971975	-5.96658
ENSG00000287275	0.0401309	-3.4887	0.157849	0.87469	0.971978	-5.28809
SLC25A44	0.0060144	4.02371	0.157832	0.874703	0.971978	-6.50332
ENSG00000285830	0.0190449	-2.73854	0.157782	0.874743	0.971983	-5.40983
ENSG00000273687	-0.0303522	-3.72317	-0.157627	0.874865	0.971995	-5.26476
SLC2A2	0.0284938	0.685507	0.157615	0.874875	0.971995	-5.95378
CCDC22	0.0049659	3.79981	0.157578	0.874903	0.971995	-6.477
TMEM50B	-0.00827242	5.21196	-0.157549	0.874926	0.971995	-6.55984
ENSG00000308355	0.0502457	-5.73457	0.157542	0.874932	0.971995	-5.06846
C8orf44	0.00932172	1.54246	0.157484	0.874978	0.971995	-6.09241
MEN1	-0.00670371	5.00112	-0.157448	0.875005	0.971995	-6.55703
RNF32-AS1	-0.0173687	-0.957928	-0.157412	0.875034	0.971995	-5.68394
ENSG00000233775	-0.0381753	-4.6923	-0.15726	0.875154	0.971998	-5.15297
ENSG00000281021	0.027826	-4.07072	0.157252	0.87516	0.971998	-5.22224
YES1	0.0106711	4.92991	0.157189	0.87521	0.971998	-6.55584
ACYP1	0.0103108	1.39259	0.157187	0.875211	0.971998	-6.0614
C1QTNF12	0.0190955	-1.887	0.157186	0.875212	0.971998	-5.53349
ENSG00000267986	-0.0349915	-4.41959	-0.157108	0.875273	0.972012	-5.18005
CKS2	0.0233328	-1.35962	0.157081	0.875295	0.972012	-5.61287
AURKAIP1	-0.00714509	5.39363	-0.157008	0.875352	0.972036	-6.56033
IKBKG	-0.00860684	1.69484	-0.156876	0.875456	0.972075	-6.11423
LINC01134	-0.0299892	-1.35154	-0.156874	0.875457	0.972075	-5.59973
IGLV3-27	-0.0440666	-5.51694	-0.156616	0.875661	0.9722	-5.09247
TAT-AS1	0.0285258	-2.94562	0.156601	0.875673	0.9722	-5.38096
PRSS36	-0.0140244	0.00844543	-0.156593	0.875679	0.9722	-5.82578
CLDN34	0.0390025	-4.91458	0.156553	0.87571	0.9722	-5.13585
ARHGAP11A-DT	0.0157462	0.335716	0.15643	0.875807	0.972269	-5.89289
LPAL2	0.0211833	-2.3625	0.156341	0.875877	0.972304	-5.47076
CST6	-0.0370501	-3.79256	-0.156247	0.875951	0.972304	-5.24667
PKD1L2	-0.0318404	-1.37179	-0.15624	0.875957	0.972304	-5.6144
ENSG00000257449	-0.0156804	-1.78675	-0.156211	0.87598	0.972304	-5.54799
ITGB6	-0.0186628	2.73789	-0.156013	0.876136	0.972423	-6.30362
FOXRED2	-0.0131077	2.86388	-0.155955	0.876181	0.972423	-6.34368
HMGB1P41	0.0334684	-3.84948	0.155941	0.876192	0.972423	-5.23999
ZNF747	-0.00568218	3.24187	-0.155841	0.876271	0.972447	-6.39791
ENSG00000306366	-0.0177777	-2.09891	-0.155823	0.876285	0.972447	-5.50148
ENSG00000261575	-0.0327596	-4.41661	-0.155745	0.876347	0.972447	-5.18035
PPP1CA	0.006476	5.86151	0.155735	0.876355	0.972447	-6.55575
ANKRD44	0.00735288	3.05383	0.155677	0.8764	0.972455	-6.37652
NUDT5P1	-0.0287757	-2.63875	-0.155637	0.876432	0.972455	-5.41837
CCPG1	-0.0101553	6.639	-0.155577	0.876479	0.972455	-6.53551
LINC01968	-0.036952	-4.64212	-0.155548	0.876502	0.972455	-5.15608
ENSG00000301336	0.0351757	-4.11886	0.155421	0.876602	0.972527	-5.23003
ENSG00000279345	-0.0163508	-1.33557	-0.155283	0.87671	0.972529	-5.62834
YWHAE	0.00629693	7.37205	0.155275	0.876717	0.972529	-6.50846
EIF2S3B	-0.0421348	-1.61074	-0.155272	0.87672	0.972529	-5.5657
RBM38	0.0129806	3.37148	0.15524	0.876745	0.972529	-6.41926
VDAC2P5	-0.0192703	-1.37416	-0.155144	0.87682	0.972529	-5.62236
ENSG00000304945	-0.0269251	-3.30775	-0.155113	0.876844	0.972529	-5.30523
TEF	0.0136358	5.28748	0.155082	0.876869	0.972529	-6.56049
IGKV3-15	0.0470355	-2.04184	0.15487	0.877037	0.972529	-5.55844
ENSG00000217702	-0.0409086	-3.56509	-0.154866	0.877039	0.972529	-5.27096
ENSG00000305773	-0.0381542	-3.68373	-0.154784	0.877103	0.972529	-5.28349
ENSG00000305836	0.0266403	-3.09199	0.154775	0.877111	0.972529	-5.34553
ENSG00000274515	-0.0309338	-3.73716	-0.15474	0.877138	0.972529	-5.2577
ENSG00000299459	0.0270286	-3.85435	0.154643	0.877214	0.972529	-5.25192
ENSG00000286760	0.0203982	0.327044	0.154617	0.877235	0.972529	-5.8943
ANKRD28	-0.00684778	5.34485	-0.154611	0.87724	0.972529	-6.56093
GRM4	0.0276815	0.174219	0.15458	0.877265	0.972529	-5.86178
OR2C3	0.042412	-5.23181	0.154473	0.877349	0.972529	-5.11306
LINC00853	0.0273566	-3.14728	0.154462	0.877357	0.972529	-5.3556
MAN2B1	0.00718559	5.93744	0.154433	0.87738	0.972529	-6.55448
ENSG00000289020	0.0266964	-0.511637	0.15441	0.877398	0.972529	-5.74297
CDKL3	0.0119195	-0.556057	0.154352	0.877444	0.972529	-5.74555
DEPTOR	0.0140729	2.5896	0.154326	0.877465	0.972529	-6.28296
HLA-DMB	0.0207466	2.02554	0.15431	0.877478	0.972529	-6.19281
ENSG00000287809	-0.0331527	-3.4297	-0.15422	0.877548	0.972529	-5.30827
EDNRB	0.0197127	3.8347	0.154209	0.877557	0.972529	-6.48462
RPF1	0.00579303	3.75501	0.154187	0.877574	0.972529	-6.47235
CDCA7L	-0.0100093	3.59536	-0.154172	0.877586	0.972529	-6.45572
ENSG00000279640	-0.0317419	-3.43613	-0.154143	0.877608	0.972529	-5.30902
ENSG00000228689	0.0242608	-2.77325	0.154126	0.877622	0.972529	-5.39326
MYEF2	0.00881052	4.61076	0.15394	0.877768	0.972623	-6.54458
ENSG00000245261	0.0140618	-0.855565	0.153928	0.877778	0.972623	-5.70327
LINC02054	0.0335142	-3.07491	0.153762	0.877909	0.97273	-5.35493
ENSG00000256139	-0.0147216	0.0611195	-0.153657	0.877991	0.972751	-5.8446
ODAD2	-0.0367032	-3.03055	-0.153637	0.878007	0.972751	-5.33853
TNRC6C	0.00635595	3.66913	0.153603	0.878034	0.972751	-6.46889
ENSG00000286373	0.0197447	-0.629885	0.153494	0.87812	0.972759	-5.73782
ENSG00000299452	-0.0410548	-5.01114	-0.153461	0.878146	0.972759	-5.13271
FAM193B-DT	0.0146301	-0.649315	0.153456	0.87815	0.972759	-5.72737
FAM72B	0.034468	-3.87693	0.153313	0.878262	0.972759	-5.24503
ENSG00000306199	-0.0171577	-2.92237	-0.153262	0.878302	0.972759	-5.38157
EDRF1-DT	-0.0148487	-0.559615	-0.153234	0.878324	0.972759	-5.74366
IGKV1-6	-0.0508019	-4.16885	-0.153233	0.878325	0.972759	-5.24121
ENSG00000250999	-0.0134126	-1.07852	-0.153167	0.878377	0.972759	-5.65762
CHST1	-0.0196687	0.527771	-0.153094	0.878435	0.972759	-5.89909
SCIRT	-0.0187129	-1.30151	-0.153051	0.878469	0.972759	-5.62722
ENSG00000295161	-0.0166024	-1.2815	-0.153045	0.878473	0.972759	-5.62885
PANK3	-0.00721336	4.98569	-0.152983	0.878522	0.972759	-6.55779
PWP2	0.0474517	-0.782039	0.152983	0.878524	0.972759	-5.72122
PNPLA7	-0.0115272	5.85713	-0.152971	0.878532	0.972759	-6.55564
OR2I1P	-0.0442667	1.49165	-0.152879	0.878606	0.972801	-6.06556
NKX2-2	-0.0281371	0.226368	-0.152765	0.878695	0.972861	-5.85479
JAKMIP3	0.018411	0.633934	0.15269	0.878753	0.972886	-5.92933
ENSG00000286084	-0.0366109	-4.18137	-0.152575	0.878844	0.972924	-5.20745
IVL	0.0432949	-3.50379	0.152518	0.878889	0.972924	-5.29769
ENSG00000258895	-0.0362198	-4.75073	-0.152491	0.87891	0.972924	-5.15683
TRIM63	0.0325554	-1.45504	0.152449	0.878943	0.972924	-5.61138
ASIC3	0.0140814	0.874452	0.152424	0.878962	0.972924	-5.97284
CHMP2A	-0.00669986	5.47244	-0.152347	0.879023	0.972933	-6.56087
TULP1	-0.032346	-4.60814	-0.152324	0.879041	0.972933	-5.17947
ENSG00000298037	0.0235598	-3.18215	0.152216	0.879126	0.972989	-5.33087
ACADS	0.00906565	4.65971	0.152019	0.879282	0.973012	-6.54773
ENSG00000305113	0.0300477	-3.67399	0.152008	0.87929	0.973012	-5.27021
ENSG00000299548	0.0354917	-4.52495	0.151928	0.879354	0.973012	-5.17549
FUS	-0.00766248	6.31925	-0.151912	0.879366	0.973012	-6.54501
ENSG00000289092	-0.0133666	0.0281224	-0.151906	0.879371	0.973012	-5.83267
IFNAR1	-0.00974316	5.2601	-0.151874	0.879396	0.973012	-6.56096
C1GALT1C1L	-0.016505	-0.976391	-0.151872	0.879398	0.973012	-5.68155
ENSG00000302317	-0.0176249	-1.56785	-0.151797	0.879457	0.973012	-5.57218
DNAJA2-DT	-0.0316047	-4.37262	-0.151788	0.879464	0.973012	-5.18234
ENSG00000298874	-0.0237164	-2.72203	-0.151638	0.879582	0.973037	-5.40711
BCAS2	-0.00761377	3.60193	-0.151615	0.8796	0.973037	-6.45317
ENSG00000289410	-0.0271751	-1.78138	-0.15156	0.879643	0.973037	-5.55887
ENSG00000267648	-0.0192709	-1.53458	-0.15155	0.879651	0.973037	-5.58909
ACTG2	-0.0349723	1.26117	-0.151538	0.879662	0.973037	-6.05168
ENSG00000242593	-0.033943	-3.09034	-0.151328	0.879826	0.973171	-5.34939
TLK2P1	0.0302815	-3.79333	0.151293	0.879854	0.973171	-5.2665
LINC01089	-0.0119393	3.40279	-0.151192	0.879934	0.97322	-6.42939
PTENP1	0.0312005	-3.60525	0.151103	0.880003	0.973229	-5.27596
ENSG00000302719	-0.0320736	-3.91658	-0.151093	0.880012	0.973229	-5.23568
CFAP36	-0.00597733	4.26198	-0.151031	0.880061	0.973244	-6.526
OR2A5	-0.0388984	-4.35779	-0.150952	0.880122	0.973262	-5.19487
SRGAP3	0.0141861	1.84379	0.150921	0.880147	0.973262	-6.15235
GULOP	-0.0322543	-3.93028	-0.150822	0.880225	0.973285	-5.25089
GBA2	-0.00685649	6.18405	-0.150806	0.880238	0.973285	-6.54939
ARSK	0.0126039	2.50683	0.150739	0.88029	0.97329	-6.27681
FAM234A	0.00659999	5.92	0.150711	0.880313	0.97329	-6.55497
RNPEP	0.00557554	5.12355	0.150598	0.880402	0.97331	-6.56001
ENSG00000298227	-0.0117699	-0.472708	-0.150565	0.880428	0.97331	-5.75684
RPL17P5	-0.0310967	-4.40955	-0.150386	0.880568	0.97331	-5.18162
CLNS1A	0.00777061	5.51838	0.150367	0.880583	0.97331	-6.56094
ENSG00000287727	-0.0240919	-2.20876	-0.150301	0.880635	0.97331	-5.48254
RNF130	-0.00856005	5.52298	-0.15029	0.880644	0.97331	-6.56099
ENSG00000308294	0.0204122	-1.80049	0.150255	0.880672	0.97331	-5.545
COBL	-0.00748987	4.71364	-0.150251	0.880675	0.97331	-6.54882
VAMP8	-0.00725369	5.66449	-0.150248	0.880677	0.97331	-6.55973
ENSG00000240093	0.0319624	-3.77891	0.150074	0.880814	0.97331	-5.25627
LY86	-0.0268646	-0.819845	-0.150044	0.880839	0.97331	-5.70351
KIF20B	-0.0129261	0.776191	-0.149986	0.880884	0.97331	-5.95969
MGAM2	0.0135409	3.9316	0.14997	0.880897	0.97331	-6.49705
ENSG00000287303	0.035292	-4.09424	0.149962	0.880903	0.97331	-5.22003
ENSG00000282917	0.033425	-3.70899	0.149917	0.880938	0.97331	-5.27411
SDF4	0.00598593	6.12424	0.149906	0.880947	0.97331	-6.5513
CLEC5A	0.0257137	0.503922	0.149905	0.880949	0.97331	-5.91512
ENSG00000304832	0.026082	-3.18697	0.149885	0.880964	0.97331	-5.34671
ENSG00000234338	-0.0187472	-0.609905	-0.149815	0.881018	0.973327	-5.7342
CCR5AS	0.0337907	-2.7001	0.14962	0.881172	0.973327	-5.42623
ENSG00000289725	-0.0228495	-0.831252	-0.149614	0.881177	0.973327	-5.70269
ENSG00000233577	-0.035333	-3.34671	-0.149563	0.881217	0.973327	-5.31637
SLC26A8	-0.0196293	-2.12506	-0.149519	0.881252	0.973327	-5.49762
ENSG00000247011	-0.0283246	-2.21965	-0.149483	0.88128	0.973327	-5.47643
NOL3	-0.00928572	5.00086	-0.149481	0.881282	0.973327	-6.55841
RBL1	0.0075908	2.32266	0.149471	0.88129	0.973327	-6.24111
ENSG00000293004	0.0414074	-3.26814	0.149436	0.881318	0.973327	-5.33625
ENSG00000295471	-0.0261161	-2.94107	-0.149322	0.881407	0.973327	-5.38095
ENSG00000255968	0.0199541	-2.75613	0.14931	0.881417	0.973327	-5.38818
ZNF426-DT	-0.0228429	-1.97408	-0.149305	0.881421	0.973327	-5.51816
ENSG00000305642	-0.0354741	-4.40877	-0.149286	0.881436	0.973327	-5.18905
ENSG00000290089	-0.020839	-2.01561	-0.149103	0.88158	0.973387	-5.52301
IGKV4-1	0.046861	-1.20356	0.14909	0.881591	0.973387	-5.69661
TMEM235	-0.0383815	-5.13357	-0.149083	0.881596	0.973387	-5.1011
KRT13	-0.0462587	1.72659	-0.148988	0.881673	0.973415	-6.15141
HAUS4	-0.00899044	4.46607	-0.148929	0.881717	0.973415	-6.53882
ZNF513	0.00880578	3.94095	0.148912	0.881731	0.973415	-6.49232
ENSG00000297805	0.015636	-0.798148	0.148873	0.881761	0.973415	-5.71247
ENSG00000301585	0.0279611	-3.73999	0.14881	0.881811	0.97343	-5.24811
TMEM47	-0.0131208	3.20993	-0.148693	0.881903	0.973437	-6.40469
FKBP6	0.0352508	-4.52051	0.148646	0.881941	0.973437	-5.18398
DPY19L3-DT	0.0228739	-2.05967	0.148604	0.881974	0.973437	-5.49969
ATF5	0.0163868	3.73508	0.148583	0.881991	0.973437	-6.46625
TSGA10	0.0111855	1.94537	0.148568	0.882002	0.973437	-6.16843
PPP1R15B	-0.0078302	5.69432	-0.148535	0.882028	0.973437	-6.5594
CEP76	0.00708859	1.50929	0.148486	0.882066	0.973441	-6.08587
ZMAT5	-0.00667946	2.00619	-0.148393	0.88214	0.973444	-6.17676
CLEC12B	-0.0410772	-4.85967	-0.148251	0.882252	0.973444	-5.14121
ENSG00000267934	-0.0188798	-0.585862	-0.148251	0.882252	0.973444	-5.74303
ICE1	-0.0052505	4.87337	-0.148121	0.882355	0.973444	-6.5561
ENSG00000301508	-0.0143792	-1.02622	-0.148002	0.882448	0.973444	-5.67561
DOP1B	-0.00891371	3.29719	-0.147945	0.882493	0.973444	-6.40805
MPG	0.0088214	3.75251	0.147921	0.882512	0.973444	-6.47196
ZNF252P-AS1	-0.0187338	0.41106	-0.147884	0.882541	0.973444	-5.89822
TAS2R31	0.0261918	-2.75498	0.147849	0.882569	0.973444	-5.3999
FRMD1	0.0385019	-4.99579	0.147827	0.882586	0.973444	-5.13815
ENSG00000303799	0.0373688	-4.74145	0.147782	0.882621	0.973444	-5.15868
LRRC37A4P	-0.0326815	-2.75016	-0.14778	0.882623	0.973444	-5.41304
NEMF	-0.00512477	4.07212	-0.147748	0.882648	0.973444	-6.50939
AGK-DT	-0.0317842	-4.05927	-0.147719	0.882671	0.973444	-5.22266
ENSG00000295507	0.0310011	-4.41838	0.147718	0.882672	0.973444	-5.19111
ENSG00000299166	0.0213337	-3.03056	0.147715	0.882675	0.973444	-5.35701
MRPL54	0.00931088	4.09901	0.147705	0.882682	0.973444	-6.51065
PROSER2-AS1	0.0156378	-1.37663	0.147679	0.882702	0.973444	-5.60942
CCDC152	-0.0140772	0.34363	-0.147544	0.882809	0.973523	-5.88771
ENSG00000279711	-0.0383679	-4.99455	-0.147449	0.882884	0.973567	-5.12193
ENSG00000228778	-0.0335477	-3.85082	-0.14724	0.883049	0.973686	-5.26359
TES	-0.00901483	4.66168	-0.147223	0.883062	0.973686	-6.5469
ENSG00000275576	0.0357382	-4.69838	0.147147	0.883122	0.973688	-5.15292
TEX9	0.00964473	0.889377	0.14703	0.883214	0.973688	-5.98151
ENSG00000286326	0.035111	-4.5753	0.147018	0.883224	0.973688	-5.15795
LINC01115	0.0588649	-3.85574	0.146977	0.883257	0.973688	-5.24158
PAXX	0.0072579	4.13824	0.146955	0.883274	0.973688	-6.51374
DHX36	-0.00610641	4.65422	-0.146944	0.883282	0.973688	-6.5487
MAMSTR	-0.0163656	0.406622	-0.146873	0.883338	0.973688	-5.88628
USP49	-0.00728784	2.83364	-0.146743	0.883441	0.973688	-6.3347
GUCY1A2	0.0156123	3.68942	0.14673	0.883452	0.973688	-6.46969
SIGLEC10	0.0314584	0.895862	0.146676	0.883495	0.973688	-6.00589
ZNF426	0.00742526	2.65779	0.146602	0.883552	0.973688	-6.29803
ANKRD42-DT	-0.0091782	1.0134	-0.14657	0.883577	0.973688	-5.99692
ENSG00000289752	-0.0328254	-4.0363	-0.146568	0.883579	0.973688	-5.22678
LINC03068	-0.0330098	-4.41411	-0.14652	0.883616	0.973688	-5.19435
ENSG00000305396	0.0321421	-4.49051	0.146518	0.883619	0.973688	-5.17823
ENSG00000301245	0.0394954	-5.00536	0.146503	0.88363	0.973688	-5.14492
PRMT5-AS1	0.0228626	-3.10935	0.146454	0.883669	0.973688	-5.3499
ENSG00000287971	-0.0484873	-3.83228	-0.146418	0.883697	0.973688	-5.26644
ENSG00000289128	0.0322462	1.78439	0.146171	0.883893	0.973769	-6.1443
LINC02421	-0.0244339	-2.88138	-0.146159	0.883901	0.973769	-5.38396
MTHFD2	-0.018007	5.29521	-0.14615	0.88391	0.973769	-6.56152
ENSG00000256913	-0.0346358	-4.95961	-0.146088	0.883958	0.973769	-5.14198
ENAM	-0.0121425	1.31999	-0.146005	0.884023	0.973769	-6.04955
GLI4	-0.00798963	3.71523	-0.146003	0.884025	0.973769	-6.47053
ENSG00000293232	-0.0165312	-0.738669	-0.145937	0.884077	0.973769	-5.72095
TMEM131	-0.00537075	5.63271	-0.145926	0.884085	0.973769	-6.56055
ST13P4	0.0328031	-4.20456	0.145864	0.884134	0.973769	-5.22139
ENSG00000270083	-0.0155736	-1.97814	-0.145861	0.884137	0.973769	-5.52503
MARCO	-0.0527395	-1.45544	-0.145796	0.884189	0.973769	-5.57713
ENSG00000289203	0.0397986	-5.546	0.14579	0.884193	0.973769	-5.08719
ENSG00000224417	-0.0357855	-3.20828	-0.145532	0.884396	0.973917	-5.32886
C1QB	-0.0204323	4.11122	-0.145522	0.884405	0.973917	-6.5184
ENSG00000274373	-0.013325	2.13376	-0.145433	0.884474	0.973917	-6.20314
ENSG00000272275	0.0213687	-2.16965	0.145387	0.88451	0.973917	-5.48774
TYROBP	0.0218138	2.30889	0.145353	0.884538	0.973917	-6.24027
FGF7P3	-0.0173778	-0.403011	-0.145352	0.884538	0.973917	-5.75897
RGL1	-0.0099384	3.24684	-0.145261	0.88461	0.973957	-6.39977
PRSS37	0.0238043	-3.23312	0.145144	0.884702	0.97402	-5.33471
IL13RA1	-0.009213	5.24328	-0.145033	0.884789	0.974074	-6.56197
HMGB2	0.0115514	3.56245	0.144992	0.884822	0.974074	-6.45392
ENSG00000216906	0.0361035	-3.76094	0.144918	0.88488	0.9741	-5.26671
TTC7B-AS1	0.0363914	-4.5201	0.14472	0.885037	0.974192	-5.18137
ENSG00000278638	-0.0279976	-3.62457	-0.144698	0.885054	0.974192	-5.26788
ENSG00000278133	-0.00726004	2.74553	-0.144666	0.885079	0.974192	-6.31555
PCAT19	-0.0137854	0.858708	-0.144634	0.885104	0.974192	-5.96058
FAM210B	0.00896353	5.3097	0.144553	0.885168	0.974211	-6.56238
ENSG00000264456	0.0123494	-0.32829	0.144523	0.885192	0.974211	-5.78289
KRTCAP3	0.00760391	4.30193	0.144408	0.885283	0.974238	-6.52567
AMDHD1	-0.019453	0.444501	-0.144323	0.88535	0.974238	-5.91711
IFIT2	0.0141657	1.33788	0.144221	0.88543	0.974238	-6.05111
SPATS2L	0.00796859	4.93053	0.144189	0.885455	0.974238	-6.5574
ZNF331	0.0131778	3.94045	0.14413	0.885503	0.974238	-6.49969
ENSG00000258034	0.0284666	-3.54057	0.144116	0.885513	0.974238	-5.28611
ENSG00000261592	0.0278336	-4.0006	0.144112	0.885516	0.974238	-5.23461
PRPF39	0.00570276	5.2692	0.143981	0.88562	0.974238	-6.5623
LINC00940	-0.0227197	0.187253	-0.14394	0.885652	0.974238	-5.86031
GABPB1-AS1	-0.0171683	4.62638	-0.143747	0.885805	0.974238	-6.54945
HNF1A-AS1	0.0134853	2.3119	0.143737	0.885812	0.974238	-6.24307
ENSG00000273759	0.0137444	-0.990546	0.143642	0.885887	0.974238	-5.6795
ATP5IF1	-0.00642112	4.61777	-0.143637	0.885891	0.974238	-6.54676
ADAM20	0.0299289	-3.54697	0.143596	0.885923	0.974238	-5.27792
S100A11	0.0171646	5.49826	0.143597	0.885924	0.974238	-6.56151
TMEFF1	0.0171115	-1.13467	0.143573	0.885941	0.974238	-5.64647
ENSG00000289045	-0.0175303	-1.03724	-0.143455	0.886034	0.974238	-5.67172
SYT8	0.0234025	3.48937	0.143416	0.886067	0.974238	-6.44414
ZNF30	-0.0085206	2.0021	-0.143383	0.886091	0.974238	-6.17804
ARHGAP5	-0.0085119	3.76078	-0.143365	0.886105	0.974238	-6.47845
RB1	0.00786408	3.8569	0.143255	0.886192	0.974238	-6.49035
ECEL1	0.0307891	-1.55325	0.143126	0.886294	0.974238	-5.59412
PPP1R26	0.00570748	4.73355	0.143082	0.886329	0.974238	-6.55201
NEUROD1	-0.0211254	1.81704	-0.143054	0.886352	0.974238	-6.13775
PET100	-0.00776313	3.3271	-0.142994	0.886398	0.974238	-6.41581
ENSG00000301908	-0.0424686	-4.6686	-0.142961	0.886424	0.974238	-5.16736
ENSG00000290762	-0.010898	1.08766	-0.142819	0.886536	0.974238	-6.00988
ENSG00000254907	0.0307823	-4.37849	0.142807	0.886545	0.974238	-5.18086
ENSG00000296557	-0.0302278	-3.73663	-0.142782	0.886565	0.974238	-5.2467
TLE3	0.0103242	4.20214	0.142754	0.886588	0.974238	-6.5189
CTSG	-0.0464297	-1.98855	-0.14274	0.886599	0.974238	-5.50939
MT1JP	0.0407405	-2.72776	0.142716	0.886618	0.974238	-5.42451
KIF24	-0.0120918	0.375322	-0.142714	0.886619	0.974238	-5.89437
KRBA2	0.00960532	2.79562	0.142664	0.886659	0.974238	-6.32608
LINC02211	0.0380126	-5.61969	0.142655	0.886666	0.974238	-5.09352
ACOX2	-0.0206523	1.95339	-0.142656	0.886666	0.974238	-6.17069
ENSG00000296566	-0.0244991	-4.14288	-0.142645	0.886674	0.974238	-5.21028
BRPF3	0.00590505	5.24675	0.1426	0.886709	0.974238	-6.56255
ALDH3A2	0.00578148	6.28702	0.142585	0.886721	0.974238	-6.54771
CHSY3	-0.0225981	-1.23065	-0.142547	0.886751	0.974238	-5.6324
ENSG00000293303	-0.0193121	-0.721488	-0.142531	0.886764	0.974238	-5.71083
ENSG00000273308	-0.0159066	-1.00924	-0.14249	0.886796	0.974238	-5.6649
GBP4	0.0131922	1.76656	0.142395	0.886871	0.974238	-6.14566
ASTN1	0.0217773	-0.373651	0.142348	0.886908	0.974238	-5.7788
FCAR	-0.0403109	-3.28754	-0.142305	0.886942	0.974238	-5.3171
ENSG00000288033	0.0287686	-3.97539	0.142247	0.886988	0.974238	-5.2373
CYP4F30P	0.0346799	-5.1904	0.142233	0.886999	0.974238	-5.12606
ENSG00000272914	0.0189876	-2.0161	0.14223	0.887001	0.974238	-5.50878
ENSG00000303947	0.0158068	1.38358	0.142215	0.887013	0.974238	-6.06283
ENSG00000260583	0.0334103	-4.2113	0.142162	0.887055	0.974238	-5.21626
CKM	0.0645786	-0.303562	0.142121	0.887089	0.974238	-5.79911
IKBKE-AS1	0.0261646	-2.75342	0.142112	0.887094	0.974238	-5.39227
ARPC3P3	0.0263449	-3.48698	0.142053	0.887141	0.974238	-5.30054
LONRF1	-0.00746876	3.82344	-0.14203	0.887159	0.974238	-6.48318
SGSH	0.00605152	5.08847	0.141991	0.88719	0.974238	-6.5609
EEF1A2	-0.0191165	3.7329	-0.141952	0.887221	0.974238	-6.46493
FRRS1	-0.00781722	1.77765	-0.141915	0.88725	0.974238	-6.13544
ENSG00000270638	-0.0249735	-3.10995	-0.141905	0.887257	0.974238	-5.34875
ENSG00000306839	0.0188524	-1.56397	0.141768	0.887365	0.974244	-5.59107
PPDPFL	-0.0400558	-5.65855	-0.141755	0.887376	0.974244	-5.07263
ENSG00000279588	0.0210398	-0.503175	0.141712	0.887409	0.974244	-5.75188
MEG3	0.0250698	8.97142	0.141607	0.887494	0.974244	-6.42956
ANKS3	-0.00679875	4.023	-0.14157	0.887522	0.974244	-6.50568
NME7	-0.00842804	1.7328	-0.141521	0.88756	0.974244	-6.12485
C4A	0.0378384	2.96349	0.14151	0.887571	0.974244	-6.33946
LINC01003	0.0104497	1.48438	0.141494	0.887582	0.974244	-6.07742
ENSG00000227782	-0.0115412	0.85407	-0.141401	0.887655	0.974244	-5.97134
RN7SL600P	-0.0340847	-4.86455	-0.141382	0.88767	0.974244	-5.14497
ENSG00000281333	0.0188427	-1.96034	0.141377	0.887674	0.974244	-5.53709
CDKN2C	0.0111086	3.04874	0.141363	0.887685	0.974244	-6.37005
NEURL2	0.014347	-1.84513	0.14124	0.887782	0.974245	-5.54628
ENSG00000290870	-0.0153112	0.555231	-0.141237	0.887785	0.974245	-5.92119
PRADX	0.0160598	-0.640922	0.141219	0.887798	0.974245	-5.71828
ZNF554	0.0081974	2.50206	0.141183	0.887827	0.974245	-6.28012
NDUFS4	-0.0062526	3.5	-0.140994	0.887976	0.974339	-6.4426
ENSG00000293107	-0.00862839	2.15131	-0.140986	0.887983	0.974339	-6.21045
TLE1-DT	0.0289752	-3.92244	0.140906	0.888046	0.974369	-5.25194
SGTA	0.00569212	5.82117	0.140808	0.888123	0.974415	-6.55839
CDK11B	0.00565469	4.75592	0.140701	0.888208	0.974462	-6.55307
PDAP1	-0.00543309	5.55772	-0.140592	0.888294	0.974462	-6.56203
RIMS2	-0.020503	-0.0761523	-0.140582	0.888301	0.974462	-5.81765
ENSG00000303975	-0.0186544	-2.87863	-0.140576	0.888306	0.974462	-5.36819
ARRDC5	0.0352346	-4.4426	0.14043	0.888422	0.97455	-5.19349
USP53	0.00864749	5.35651	0.140381	0.88846	0.974554	-6.56292
FARS2-AS1	0.0206996	0.339455	0.140331	0.8885	0.974555	-5.88196
RPL13AP26	-0.0161328	-1.51548	-0.140272	0.888547	0.974555	-5.59204
SPAG1	0.0119956	2.04796	0.140246	0.888567	0.974555	-6.18402
SNRK	-0.00657885	4.5537	-0.139998	0.888763	0.974693	-6.54381
ENSG00000237813	0.0326518	-3.58927	0.139997	0.888763	0.974693	-5.27175
GSTT2	-0.0608247	-3.29164	-0.13985	0.88888	0.974746	-5.31008
ENSG00000244151	-0.0147109	-0.161526	-0.139758	0.888952	0.974746	-5.80216
SASS6	-0.0074781	1.31883	-0.13967	0.889021	0.974746	-6.05435
TMEM81	0.0144372	0.162206	0.139662	0.889028	0.974746	-5.84759
RALGPS2	0.00732276	3.51764	0.139633	0.88905	0.974746	-6.44385
ENSG00000304706	0.0289777	-3.18572	0.139586	0.889088	0.974746	-5.33978
TBP	0.0040666	3.33104	0.139552	0.889115	0.974746	-6.41998
DLC1	-0.00924588	4.18679	-0.139539	0.889125	0.974746	-6.52061
ENSG00000308289	-0.0118985	-1.16924	-0.139535	0.889128	0.974746	-5.65282
MRPS21	0.00523399	4.79966	0.139366	0.889261	0.974839	-6.55468
ENSG00000290646	-0.0237038	-3.84667	-0.139284	0.889326	0.974839	-5.25308
ZFP82	0.0090207	0.833505	0.139262	0.889344	0.974839	-5.96845
ELOB	0.00561672	5.35608	0.139235	0.889365	0.974839	-6.56299
ENSG00000295071	0.0209658	-2.81233	0.139187	0.889403	0.974839	-5.40371
BMX	0.0170909	-0.530121	0.139071	0.889495	0.974839	-5.75012
ENSG00000284652	0.0321958	-1.42274	0.139052	0.88951	0.974839	-5.61122
PRKCE	-0.00681507	2.99358	-0.139039	0.889519	0.974839	-6.36042
COG4	-0.00669174	4.6532	-0.139026	0.88953	0.974839	-6.54909
IGKV3D-11	-0.0357216	-5.83689	-0.138895	0.889633	0.974874	-5.07039
KDM3A	0.00492283	5.62339	0.138889	0.889638	0.974874	-6.56112
ENSG00000309024	-0.0282746	-1.66803	-0.138828	0.889686	0.974874	-5.5762
COQ7-DT	-0.0141594	-2.18136	-0.138797	0.88971	0.974874	-5.48749
LINC02933	-0.0326053	-3.90072	-0.138722	0.88977	0.974874	-5.24442
SCART1	0.0139566	2.23505	0.138718	0.889773	0.974874	-6.23771
MAGI2	-0.00913887	2.06873	-0.138633	0.88984	0.974894	-6.19312
POLR2J3	0.0132937	0.750039	0.138605	0.889862	0.974894	-5.96111
APC2	-0.0110919	-0.209211	-0.138457	0.889979	0.974983	-5.80276
TAF9B	0.00846368	3.50233	0.138401	0.890023	0.974994	-6.4453
DAAM2-AS1	0.0103093	1.48841	0.138335	0.890075	0.975012	-6.08796
PCDHGA5	-0.0130933	-0.0511913	-0.138265	0.890131	0.975034	-5.82539
ENSG00000289913	-0.0154248	2.23423	-0.138146	0.890225	0.975069	-6.224
KANSL1L	0.00560175	3.97792	0.138121	0.890244	0.975069	-6.50275
HYMAI	-0.0242708	-2.20004	-0.137959	0.890372	0.975069	-5.48061
ENSG00000308826	0.0277427	-4.57768	0.137922	0.890402	0.975069	-5.17061
DDR1	0.00687874	7.31943	0.137907	0.890414	0.975069	-6.51364
TMEM205	0.00629519	4.21413	0.137727	0.890556	0.975069	-6.52183
H2AC11	-0.0367895	-3.85739	-0.137718	0.890562	0.975069	-5.23984
CYTH4	0.0183342	1.81147	0.137711	0.890569	0.975069	-6.15441
ENSG00000293245	-0.0278923	-3.88642	-0.137652	0.890615	0.975069	-5.2456
PMS2P9	0.0205655	-2.23873	0.137634	0.890629	0.975069	-5.47999
LSM12P1	0.0196156	-2.0469	0.137633	0.890629	0.975069	-5.51293
ENSG00000265069	-0.0263884	0.743422	-0.137573	0.890678	0.975069	-5.95365
EBPL	0.00805896	4.11524	0.137504	0.890731	0.975069	-6.51506
N6AMT1	-0.00903478	2.80924	-0.137493	0.89074	0.975069	-6.32845
NAP1L6P	0.0326441	-2.73865	0.137481	0.89075	0.975069	-5.40743
ESR1	-0.0118442	0.967375	-0.137472	0.890757	0.975069	-5.991
NFATC2IP-AS1	-0.00769633	1.64142	-0.137367	0.89084	0.975069	-6.11104
PRKACB-DT	-0.0144662	-0.218843	-0.137342	0.89086	0.975069	-5.79997
GNB1-DT	0.025293	-2.86117	0.137328	0.89087	0.975069	-5.37062
SNX11	-0.00540793	3.61687	-0.137317	0.890879	0.975069	-6.45394
ENSG00000286659	0.0297706	-4.41185	0.137288	0.890902	0.975069	-5.18975
NUP93-DT	-0.0310193	-3.62859	-0.13718	0.890988	0.97509	-5.26541
GDF9	0.0149674	0.209239	0.137148	0.891013	0.97509	-5.86897
ENSG00000278987	-0.0136752	-1.21792	-0.137131	0.891026	0.97509	-5.64148
ENSG00000293304	0.0305498	-4.02944	0.13708	0.891066	0.975095	-5.24078
FMN2	-0.0205269	0.0941826	-0.137032	0.891104	0.975097	-5.84584
ENSG00000300022	-0.0262663	-3.23818	-0.136966	0.891157	0.975116	-5.32778
LINC02857	0.0363451	-4.93145	0.136889	0.891217	0.975144	-5.14174
RNF26	-0.00528352	3.67906	-0.136781	0.891302	0.975199	-6.46609
CDC5L	0.00561171	4.49438	0.136693	0.891372	0.975237	-6.54195
ENSG00000259553	0.0179496	-1.24528	0.136578	0.891463	0.97524	-5.63539
ENSG00000261265	0.0253759	-3.55346	0.136568	0.891471	0.97524	-5.30669
ENSG00000285571	0.0288071	-3.06876	0.136555	0.891481	0.97524	-5.34786
TBC1D4	-0.00696683	4.93819	-0.136411	0.891594	0.975326	-6.55879
PCDHA9	-0.0257678	-2.7944	-0.136347	0.891645	0.975343	-5.41504
GTPBP4	-0.0070912	4.5231	-0.136253	0.891719	0.975382	-6.54185
RBBP4P2	-0.0253484	-3.38075	-0.136212	0.891752	0.975382	-5.30101
ENSG00000296549	0.0307555	-4.24408	0.136048	0.891881	0.975469	-5.19759
SOX9-AS1	0.0106897	2.54078	0.135951	0.891958	0.975469	-6.28358
DYNLT4	0.0188698	-1.0922	0.135872	0.89202	0.975469	-5.65171
PLPPR4	-0.0258972	0.223713	-0.135862	0.892029	0.975469	-5.87911
PTPRVP	0.0276055	-3.84839	0.135837	0.892048	0.975469	-5.2615
F12	0.0166466	-0.017925	0.135816	0.892064	0.975469	-5.82568
CPLANE1-AS1	0.0238378	-2.57717	0.135799	0.892078	0.975469	-5.43401
RAB7B	0.0212505	0.176693	0.135686	0.892168	0.975507	-5.84842
PDCD6IP-DT	0.00788015	1.65306	0.135667	0.892183	0.975507	-6.11184
PTK6	-0.0290399	1.7553	-0.135577	0.892255	0.975534	-6.14087
USP6NL	-0.00680186	2.63328	-0.135546	0.892278	0.975534	-6.29648
ENSG00000310402	-0.02794	-3.69122	-0.135483	0.892328	0.97555	-5.26351
KCTD21-AS1	-0.0128236	-0.0128864	-0.135262	0.892502	0.975681	-5.84306
MTCO1P53	0.0281716	-3.46343	0.13521	0.892543	0.975681	-5.3124
ENSG00000302138	-0.0366959	-4.61561	-0.135197	0.892553	0.975681	-5.17511
ENSG00000267649	-0.0254164	-3.38763	-0.135123	0.892612	0.975706	-5.30509
RPS2P4	0.0203494	-2.65737	0.134885	0.8928	0.975873	-5.42415
SNX18P3	0.0266357	-3.87373	0.134767	0.892893	0.975889	-5.24505
TESC-AS1	-0.0287742	-2.90119	-0.134668	0.892971	0.975889	-5.37162
ENSG00000238035	-0.0215384	-3.00973	-0.134663	0.892975	0.975889	-5.36991
PCSK5	-0.00787705	2.97448	-0.134651	0.892985	0.975889	-6.36145
ENSG00000302210	0.0266877	-2.79955	0.134644	0.892991	0.975889	-5.4104
CAPN7	0.00597005	4.57858	0.134556	0.89306	0.975918	-6.54774
ENSG00000260777	0.0311193	-3.20721	0.134503	0.893102	0.975918	-5.34448
ENSG00000303295	0.026425	-4.31278	0.134474	0.893125	0.975918	-5.20153
C18orf32	-0.00571375	4.8055	-0.13443	0.893159	0.975918	-6.55531
ENSG00000302365	0.0140048	-1.56948	0.134387	0.893194	0.975918	-5.59339
KHSRP	0.00363923	6.37399	0.134295	0.893266	0.975959	-6.54644
ANKRD17-DT	-0.00992321	-0.238757	-0.13425	0.893302	0.975959	-5.79576
ENSG00000274653	0.011776	-0.892864	0.134156	0.893376	0.976002	-5.69197
RHPN2	0.00971747	3.60109	0.133972	0.893521	0.976026	-6.45212
CARMAL	-0.0351758	-4.82971	-0.133943	0.893544	0.976026	-5.15454
ZNF493	0.00793288	3.99018	0.13394	0.893546	0.976026	-6.5043
YBX3P1	-0.0303452	-4.13589	-0.133914	0.893567	0.976026	-5.22144
INTS8	-0.00568825	4.69012	-0.133869	0.893603	0.976026	-6.55185
MAN2C1	0.00817267	5.86644	0.133846	0.893621	0.976026	-6.5574
PLIN3	0.00922412	3.82173	0.133816	0.893644	0.976026	-6.48072
ENSG00000284977	-0.0274382	-3.02269	-0.133662	0.893766	0.97612	-5.35725
SLC26A4-AS1	0.0340718	-4.17136	0.133543	0.89386	0.976171	-5.21742
PPP2R5CP	-0.027361	-3.2776	-0.133514	0.893883	0.976171	-5.31714
ENSG00000277548	0.0127758	-1.07093	0.133455	0.89393	0.976183	-5.66725
EPCIP	-0.0163502	1.00912	-0.133386	0.893984	0.976189	-6.01109
ENSG00000275443	0.0200776	-2.32054	0.133324	0.894033	0.976189	-5.47736
ENSG00000259366	0.00851721	1.38955	0.133304	0.894049	0.976189	-6.06602
SUGP2	0.00737507	6.2438	0.133269	0.894076	0.976189	-6.54952
ENSG00000262823	-0.0194448	-1.74762	-0.133183	0.894145	0.976209	-5.54316
COL28A1	0.0202129	3.66497	0.133159	0.894165	0.976209	-6.47203
ITIH4	0.0259642	6.11877	0.13292	0.894354	0.976377	-6.55306
H1-4	-0.0430932	-2.55433	-0.132674	0.894548	0.976515	-5.42458
FNDC10	0.0178643	-0.389368	0.132618	0.894591	0.976515	-5.76882
MFSD4A	0.0138074	1.88913	0.132596	0.894608	0.976515	-6.1599
KRT80	0.0199938	3.82143	0.132581	0.894621	0.976515	-6.47283
FLNA	0.0116419	7.78282	0.132508	0.894678	0.976532	-6.49311
SGCD	-0.0199127	0.0927353	-0.13247	0.894708	0.976532	-5.84347
ENSG00000307654	-0.0210949	-1.80761	-0.132352	0.894802	0.976596	-5.55003
CDYL2	-0.0107816	1.98877	-0.132286	0.894854	0.976615	-6.18023
ENSG00000287726	-0.0258778	-3.44191	-0.132199	0.894922	0.976617	-5.3037
PRDM15	-0.0076019	3.06396	-0.132193	0.894927	0.976617	-6.37844
ENSG00000294154	0.0352038	-5.18447	0.132005	0.895075	0.976741	-5.11519
ENSG00000302232	-0.0222558	-0.737422	-0.131831	0.895213	0.976853	-5.7057
RAPH1	-0.0150391	0.686353	-0.131768	0.895262	0.976868	-5.93594
TRDC	0.0333607	-5.12011	0.131675	0.895337	0.97691	-5.12831
TMEM53	0.00793554	2.0309	0.131584	0.895408	0.97695	-6.18679
ENSG00000270022	0.0266316	-4.5604	0.131446	0.895517	0.97703	-5.17349
ENSG00000287910	0.0239157	-3.16976	0.131268	0.895658	0.977146	-5.33818
MFAP3	0.00578808	3.93336	0.131196	0.895715	0.977163	-6.49586
EFL1	0.00624909	3.16907	0.131158	0.895744	0.977163	-6.38945
TMEM106C	-0.0059255	5.11415	-0.130868	0.895974	0.977236	-6.56228
DNTTIP2	-0.00590627	4.44154	-0.13083	0.896004	0.977236	-6.53902
UBE4A	-0.00633096	5.04191	-0.130776	0.896047	0.977236	-6.5621
SERHL	0.0265886	-3.74036	0.130691	0.896114	0.977236	-5.26553
ADHFE1	-0.0148039	4.86344	-0.130675	0.896128	0.977236	-6.55945
IL34	-0.0165388	0.306518	-0.130669	0.896131	0.977236	-5.87532
ENSG00000284747	0.0263317	1.88388	0.130667	0.896134	0.977236	-6.15454
RPS6KA6	-0.00974175	1.61457	-0.130654	0.896143	0.977236	-6.11411
AKIRIN1	0.00575083	4.54517	0.130633	0.896159	0.977236	-6.54512
ENSG00000285614	-0.0311266	-4.81973	-0.130603	0.896184	0.977236	-5.14049
LIMD1-AS1	-0.0107368	-0.203169	-0.130583	0.8962	0.977236	-5.80021
ENSG00000287126	0.0118086	-0.0987132	0.130536	0.896237	0.977238	-5.81471
ANG	-0.00906517	2.4249	-0.130396	0.896347	0.977292	-6.25692
XRCC5	-0.00526599	6.77641	-0.130324	0.896404	0.977292	-6.534
NMRK1	-0.00783762	5.02699	-0.130318	0.896409	0.977292	-6.562
MRPS23	-0.00694092	4.24854	-0.130255	0.896458	0.977292	-6.52571
IGKC	0.0369489	3.30496	0.130252	0.896463	0.977292	-6.44114
ENSG00000290048	0.0098608	-0.18483	0.130154	0.896539	0.977319	-5.80533
ENSG00000298152	-0.0145821	-2.52858	-0.130103	0.896579	0.977319	-5.43128
ZNF45-AS1	-0.0137239	-0.994398	-0.13008	0.896597	0.977319	-5.67626
EHBP1	0.00560319	4.09081	0.130038	0.89663	0.977319	-6.51447
ENSG00000270228	-0.0231709	-2.6476	-0.12996	0.896692	0.977319	-5.41673
DPRXP4	-0.0243241	-3.23888	-0.12995	0.896699	0.977319	-5.33192
DSG1	-0.0489847	-3.44407	-0.129728	0.896875	0.977472	-5.30912
UHRF2	-0.00413341	5.03471	-0.129599	0.896977	0.977545	-6.56182
DBP	-0.0151502	2.42793	-0.12937	0.897158	0.977704	-6.26705
ENSG00000217078	-0.0291765	-4.42577	-0.129241	0.89726	0.977776	-5.18183
ENSG00000279080	-0.0164563	-2.1478	-0.129192	0.897299	0.97778	-5.49816
ENSG00000205018	0.015285	-2.06205	0.129061	0.897403	0.977855	-5.51907
RPL15P3	-0.0108593	1.08397	-0.128912	0.89752	0.977938	-6.00843
RPL22L1	-0.011857	4.25444	-0.128866	0.897557	0.977938	-6.52625
TUBB4A	-0.0148711	0.70625	-0.128829	0.897585	0.977938	-5.95399
ENSG00000298933	-0.0167759	-1.1529	-0.128614	0.897756	0.978022	-5.64813
STAG3L4	-0.00662857	1.24676	-0.128553	0.897804	0.978022	-6.03865
SLC28A3	-0.00895158	4.14639	-0.128553	0.897804	0.978022	-6.51671
PASK	-0.00623389	3.58366	-0.128553	0.897804	0.978022	-6.4563
CAMK2B	0.0143624	2.33458	0.12847	0.89787	0.978028	-6.24624
RXFP1	-0.0206557	-1.88494	-0.128424	0.897906	0.978028	-5.5507
NEU1	0.00589736	5.16579	0.128412	0.897915	0.978028	-6.56341
SLX1A	-0.0163039	-2.03674	-0.128272	0.898026	0.978075	-5.51247
ENSG00000272078	-0.0114752	0.401951	-0.128269	0.898028	0.978075	-5.89267
SNRPGP2	0.0110045	-1.4644	0.128113	0.898152	0.978171	-5.60328
ENSG00000257283	-0.0270083	-4.35517	-0.128054	0.898199	0.978183	-5.19312
SMC3	0.00525097	5.26797	0.127959	0.898274	0.978199	-6.56458
TLX1	0.027971	-3.1936	0.127919	0.898305	0.978199	-5.34181
SNX10	-0.0207697	2.38447	-0.127903	0.898319	0.978199	-6.24931
RPL34P27	-0.0252063	-3.18989	-0.127751	0.898438	0.97824	-5.35038
MSC-AS1	-0.0155012	1.9013	-0.127717	0.898465	0.97824	-6.14954
PPARG	-0.0148232	0.949257	-0.127703	0.898476	0.97824	-5.98804
PKIA	0.0169273	-1.01833	0.127674	0.898499	0.97824	-5.67885
SELENOM	0.0108483	5.10885	0.127496	0.89864	0.978341	-6.56232
ENSG00000302692	-0.034473	-3.11248	-0.127469	0.898661	0.978341	-5.33976
ENSG00000274776	-0.0187031	-2.66985	-0.127385	0.898728	0.978374	-5.42398
ENSG00000289089	0.0309739	-5.7374	0.127306	0.89879	0.978404	-5.06806
MTRR	0.00458157	3.99845	0.127259	0.898827	0.978406	-6.50434
CLEC10A	0.0252038	-0.559744	0.127136	0.898925	0.978438	-5.74681
ENSG00000308807	-0.0160067	-1.10534	-0.127128	0.898931	0.978438	-5.65683
ABCB10	-0.00521987	3.39307	-0.127087	0.898963	0.978438	-6.43046
RNF214	0.00646853	4.44451	0.126935	0.899083	0.978484	-6.54044
SDC2	-0.00720342	5.79542	-0.126929	0.899088	0.978484	-6.56071
ENSG00000307280	0.0119659	-1.41845	0.1269	0.899111	0.978484	-5.61792
ENSG00000309156	0.0360135	-4.78115	0.126715	0.899257	0.978573	-5.16429
SCEL	-0.0315909	-2.58134	-0.126703	0.899267	0.978573	-5.44159
ERN1	-0.011661	6.90847	-0.126663	0.899299	0.978573	-6.53187
ENSG00000303324	0.0339332	-5.11556	0.126432	0.899481	0.978732	-5.1126
LORICRIN	-0.0518926	-3.47298	-0.126329	0.899563	0.978761	-5.30192
GASK1B-AS1	-0.0227723	0.442058	-0.126298	0.899588	0.978761	-5.90518
ENSG00000308342	0.017276	-2.665	0.126244	0.899629	0.978761	-5.4257
RPP38	-0.00481603	2.00909	-0.12622	0.899649	0.978761	-6.18074
CD300LD-AS1	0.0346914	-5.03571	0.126013	0.899813	0.978901	-5.12067
KIAA1549L	-0.0158596	0.594278	-0.125776	0.9	0.979018	-5.91984
CRYZL2P-SEC16B	-0.0260171	-4.31689	-0.125751	0.90002	0.979018	-5.20191
SNORD10	-0.0150017	-1.02337	-0.125673	0.900081	0.979018	-5.67666
PPP5C	0.0039501	4.53675	0.125655	0.900095	0.979018	-6.54527
ENSG00000250519	0.0194261	-1.72719	0.125619	0.900124	0.979018	-5.56656
RN7SL4P	-0.0266746	-4.48978	-0.125471	0.900241	0.979018	-5.18182
ALDOA	0.0107994	2.85679	0.125441	0.900265	0.979018	-6.33058
PSMD13	0.00458279	5.54357	0.125339	0.900345	0.979018	-6.56405
GAL3ST4	0.0204568	0.312716	0.125324	0.900358	0.979018	-5.88922
TRIM62	0.00645091	2.29751	0.125274	0.900397	0.979018	-6.23739
WDR64	-0.0311339	-5.09636	-0.125247	0.900418	0.979018	-5.13468
NRIP1	0.00726153	4.74235	0.125246	0.900419	0.979018	-6.55527
ENSG00000228330	-0.0280795	-4.4327	-0.125221	0.900439	0.979018	-5.19381
PDGFRL2P	0.0157067	-2.42438	0.125188	0.900465	0.979018	-5.45027
LINC02202	-0.0178904	-1.52145	-0.125126	0.900514	0.979018	-5.60996
UMODL1-AS1	-0.0369694	-5.74892	-0.125034	0.900587	0.979018	-5.07153
TOMM70	0.00639379	5.46768	0.124921	0.900676	0.979018	-6.56468
KRT18P25	0.0296519	-4.50757	0.124798	0.900774	0.979018	-5.18079
ZSCAN23	0.0145719	-0.503537	0.124775	0.900792	0.979018	-5.75995
XPNPEP2	0.030291	-1.19424	0.124771	0.900796	0.979018	-5.6378
ENSG00000301622	0.0255408	-4.49759	0.12476	0.900803	0.979018	-5.18273
ENSG00000233351	0.0297038	-4.33555	0.124753	0.900809	0.979018	-5.19617
ENSG00000304586	0.0285025	-4.39091	0.124695	0.900855	0.979018	-5.18765
ENSG00000287382	0.00772657	0.693643	0.124669	0.900875	0.979018	-5.95013
ENSG00000285928	-0.0165981	-1.38066	-0.124663	0.90088	0.979018	-5.62145
ENSG00000272103	-0.0201375	-2.92302	-0.124608	0.900923	0.979018	-5.39095
LRRC15	-0.0368897	-4.32282	-0.124608	0.900924	0.979018	-5.20026
ENSG00000260805	0.0287272	-3.94321	0.124414	0.901077	0.979018	-5.23762
RNA5SP37	0.0225795	-3.4294	0.124367	0.901114	0.979018	-5.29578
ENSG00000300012	0.0257584	-4.32359	0.124333	0.901141	0.979018	-5.20655
ENSG00000232811	-0.0185295	-2.53947	-0.124332	0.901142	0.979018	-5.43342
FCER1G	0.0173096	2.10956	0.1243	0.901168	0.979018	-6.20445
ENSG00000253557	0.0312431	-5.10135	0.124273	0.901189	0.979018	-5.13211
RPL32P16	-0.0176147	-2.16629	-0.124237	0.901217	0.979018	-5.49852
RNF2	-0.00712923	2.88533	-0.124208	0.90124	0.979018	-6.34276
DECR2	-0.00995481	3.93854	-0.124194	0.901251	0.979018	-6.50085
MMP24OS	0.00622413	4.49449	0.124185	0.901258	0.979018	-6.54215
ENSG00000308147	-0.0311305	-4.61634	-0.124167	0.901273	0.979018	-5.17278
INTS12	0.00504509	2.59819	0.124133	0.901299	0.979018	-6.29053
P2RX2	-0.0320154	-2.33072	-0.123996	0.901408	0.979059	-5.44918
NIN	0.00558216	3.96091	0.123981	0.901419	0.979059	-6.50252
RAB11FIP1	-0.0132478	5.90125	-0.12392	0.901469	0.979059	-6.56038
MXRA5Y	0.0510645	-2.89154	0.123902	0.901483	0.979059	-5.40023
TMEM263-DT	-0.0115864	-0.00708453	-0.12382	0.901547	0.979059	-5.829
LINC01418	-0.0280736	-2.69296	-0.123776	0.901582	0.979059	-5.41544
GCFC2	0.00478231	3.54213	0.123773	0.901585	0.979059	-6.45287
ENSG00000266805	-0.0309176	-4.90863	-0.12366	0.901674	0.979078	-5.13368
KRT8P8	0.0386145	-2.99124	0.123626	0.901701	0.979078	-5.34729
FCGR3B	0.0389583	-2.29877	0.123566	0.901749	0.979078	-5.48162
GLMP	-0.00788166	3.53983	-0.12354	0.901768	0.979078	-6.44822
TMPRSS2	-0.0107305	7.1912	-0.123432	0.901855	0.979078	-6.52056
AGPAT1	-0.00478492	4.98624	-0.123424	0.90186	0.979078	-6.56143
ENSG00000307334	-0.0142184	-2.79245	-0.123349	0.901919	0.979078	-5.41054
PIK3R2	-0.00564118	4.95731	-0.123283	0.901972	0.979078	-6.56066
NHLRC4	-0.0253764	-3.0855	-0.123245	0.902002	0.979078	-5.34736
SLFNL1-AS1	-0.0102614	-0.215739	-0.123231	0.902013	0.979078	-5.7956
ENSG00000279861	0.00968446	1.5532	0.123167	0.902064	0.979078	-6.09592
BRCC3	0.00619888	3.28003	0.123094	0.902122	0.979078	-6.41693
BECN1	-0.00675315	4.25911	-0.123091	0.902123	0.979078	-6.52723
SNORA21B	0.0229062	-4.34307	0.123085	0.902129	0.979078	-5.1976
ALDH1A3-AS1	0.00683043	1.82675	0.123072	0.902139	0.979078	-6.15213
ENSG00000301341	0.0308654	-4.40749	0.122987	0.902206	0.979078	-5.18799
RPS14P8	-0.0340648	-2.92291	-0.122963	0.902225	0.979078	-5.38612
NCBP3	-0.00424168	5.77291	-0.122946	0.902238	0.979078	-6.56156
OTULIN	-0.00400856	4.44934	-0.122878	0.902292	0.979098	-6.54081
FAM91A1	-0.00539245	4.64393	-0.122591	0.902519	0.979306	-6.5513
ENSG00000228238	0.0282557	-4.23537	0.122468	0.902617	0.979373	-5.21441
SFT2D1	-0.00353686	4.76393	-0.122384	0.902683	0.979378	-6.55511
DENND1C	0.0052243	3.09091	0.122363	0.902699	0.979378	-6.37906
LGI3	0.0218959	0.0557554	0.122303	0.902748	0.979378	-5.84341
TLK2P2	0.0271938	-3.81417	0.122284	0.902762	0.979378	-5.26169
USP30-AS1	0.0207917	-3.04228	0.12222	0.902813	0.979394	-5.35491
ITM2C	-0.00724411	5.60049	-0.122171	0.902852	0.979394	-6.56371
ZDHHC11B	-0.0133367	4.09389	-0.122132	0.902884	0.979394	-6.51582
BAAT	0.0205779	-0.027271	0.121951	0.903026	0.97948	-5.8277
CREBL2	0.00578139	4.8383	0.121865	0.903094	0.97948	-6.5586
CSPG4P13	-0.0309212	-3.7357	-0.121857	0.9031	0.97948	-5.2861
DDN	0.0287629	-3.20908	0.121799	0.903146	0.97948	-5.33498
CERS3	0.0239141	-3.12645	0.121781	0.90316	0.97948	-5.36411
FRMPD2B	-0.03704	-5.99824	-0.121762	0.903175	0.97948	-5.0642
DCTPP1	0.00638384	3.26719	0.121685	0.903236	0.979498	-6.40411
CD22	-0.0171418	-0.346993	-0.121556	0.903338	0.979498	-5.77231
MRPL32	0.0062395	4.92496	0.121555	0.903339	0.979498	-6.56057
ENSG00000308022	0.0242698	-4.32694	0.121538	0.903353	0.979498	-5.20626
ENSG00000286904	-0.01975	-0.716619	-0.121518	0.903368	0.979498	-5.7289
SLC36A1	-0.00716086	4.03948	-0.121468	0.903408	0.979503	-6.50735
THRB-AS2	-0.0262487	-3.87188	-0.121331	0.903516	0.979537	-5.24496
ENSG00000303088	-0.00990035	-0.771058	-0.121268	0.903566	0.979537	-5.71113
MPRIPP1	-0.0181188	-2.32647	-0.12122	0.903604	0.979537	-5.45709
ENSG00000305756	-0.0264731	-4.13105	-0.121173	0.903641	0.979537	-5.21988
CNOT4	-0.0037695	3.47746	-0.120991	0.903785	0.979537	-6.44205
EIF3I	0.00494618	6.31607	0.120976	0.903797	0.979537	-6.54943
ENSG00000279236	0.0278082	-3.76368	0.120958	0.903811	0.979537	-5.26925
PTPN21	0.00500972	4.45212	0.120942	0.903824	0.979537	-6.54202
ENSG00000300116	-0.0109379	-1.51519	-0.120932	0.903832	0.979537	-5.59208
ENSG00000294737	-0.0149613	-1.2087	-0.120929	0.903834	0.979537	-5.64364
JCHAIN	0.03619	1.16281	0.120867	0.903885	0.979537	-6.08661
TRIM59	0.00893696	0.676547	0.120851	0.903896	0.979537	-5.94626
SMARCE1	0.00384249	5.54383	0.120846	0.9039	0.979537	-6.56449
RWDD4P2	-0.011382	-0.620406	-0.120765	0.903964	0.979553	-5.73606
NONOP2	-0.00832133	-0.0600581	-0.120711	0.904007	0.979553	-5.81835
EP300-AS1	-0.00716097	0.64496	-0.120694	0.904021	0.979553	-5.93857
ADTRP	0.0328252	-3.39981	0.120592	0.904101	0.979569	-5.30583
STK11IP	0.00457312	4.22296	0.120577	0.904113	0.979569	-6.52532
ENSG00000224376	0.0167187	-1.69698	0.120453	0.904211	0.979569	-5.57629
CREB3L1	0.0188116	6.24713	0.1204	0.904254	0.979569	-6.55259
ENSG00000298550	-0.0229555	-3.77122	-0.120345	0.904297	0.979569	-5.26059
PRMT6	-0.0063417	3.22307	-0.1203	0.904332	0.979569	-6.40191
ENSG00000253284	0.0250271	-3.29525	0.120299	0.904333	0.979569	-5.32113
ENSG00000296375	-0.0203269	-3.44978	-0.120275	0.904352	0.979569	-5.30554
ENSG00000267342	-0.0096311	-0.178616	-0.120273	0.904354	0.979569	-5.79878
ENSG00000259212	0.0206125	-4.06615	0.120141	0.904458	0.979577	-5.23321
PMS2	-0.0057968	2.16222	-0.12014	0.904459	0.979577	-6.21422
SLC9A6	-0.00482735	2.88487	-0.120099	0.904491	0.979577	-6.34645
ENSG00000309758	0.0133659	-1.128	0.120036	0.904541	0.979577	-5.66672
DDX49	0.00466383	4.5425	0.12001	0.904562	0.979577	-6.54639
ENSG00000293235	0.027261	-2.7782	0.119986	0.90458	0.979577	-5.41228
MAD1L1	0.00513723	2.82712	0.119898	0.90465	0.979577	-6.33598
ENSG00000289453	-0.0289316	-4.71098	-0.119875	0.904669	0.979577	-5.14702
NDUFV1-DT	0.0301375	-4.8151	0.119861	0.90468	0.979577	-5.15781
ENSG00000307361	-0.0278934	-4.42425	-0.119779	0.904745	0.97958	-5.18137
TRPM7	0.00407894	4.84694	0.119742	0.904773	0.97958	-6.55929
TMEM14A	-0.00856521	3.81429	-0.119692	0.904814	0.97958	-6.48404
RIMOC1	-0.00443018	3.9706	-0.119652	0.904845	0.97958	-6.50352
RHOA-IT1	-0.0205254	-2.92214	-0.119602	0.904884	0.97958	-5.37038
SOS1	0.00415559	4.82503	0.119556	0.904921	0.97958	-6.55881
IGKJ2	-0.0336189	-5.10469	-0.119361	0.905075	0.97958	-5.13274
ENSG00000287437	-0.0229329	-3.9723	-0.119353	0.905082	0.97958	-5.2345
CAMKK1	0.0116836	4.12071	0.119341	0.905092	0.97958	-6.51269
ENSG00000237718	0.0144171	-1.87265	0.119299	0.905124	0.97958	-5.54343
ENSG00000227775	-0.0155508	-1.10622	-0.119226	0.905182	0.97958	-5.66093
SPAG5	0.00965182	1.04071	0.119109	0.905274	0.97958	-6.00169
NPNT	0.00760093	5.20464	0.119102	0.90528	0.97958	-6.5648
POGLUT2	0.00960939	1.20239	0.118958	0.905394	0.97958	-6.03049
AATK	0.00761314	5.62502	0.11891	0.905432	0.97958	-6.56422
ARHGAP6	0.0111249	1.57273	0.118849	0.90548	0.97958	-6.11266
FERP1	0.0171787	-3.52243	0.118817	0.905506	0.97958	-5.29671
ENSG00000298606	0.0217534	-3.87735	0.118791	0.905526	0.97958	-5.24772
ENSG00000269392	0.0230767	-3.21089	0.118766	0.905546	0.97958	-5.33351
DDHD2	-0.00612425	5.06805	-0.118766	0.905546	0.97958	-6.56397
POLE3	0.00612533	4.68461	0.118659	0.905631	0.97958	-6.553
ITLN2	-0.0313566	-5.09716	-0.118658	0.905632	0.97958	-5.12786
ACP2	0.00567568	5.5197	0.118585	0.905689	0.97958	-6.56507
FLJ16779	0.0288573	-4.80349	0.118515	0.905745	0.97958	-5.1615
ENSG00000303565	-0.0128864	-1.04246	-0.118498	0.905759	0.97958	-5.6641
EPCIP-AS1	-0.00908777	0.982832	-0.118488	0.905766	0.97958	-5.99931
EIF4A2P4	0.0256716	-4.33491	0.118479	0.905773	0.97958	-5.20057
CCDC13-AS1	0.0154995	-1.85497	0.118442	0.905803	0.97958	-5.54862
TRAF3IP1	0.00443278	3.10546	0.118431	0.905811	0.97958	-6.38844
ENSG00000264044	0.0224444	-3.64473	0.118403	0.905833	0.97958	-5.28329
FBXW4P1	0.0183253	-2.11905	0.11837	0.90586	0.97958	-5.50116
STAT2	0.00489101	6.20259	0.118369	0.905861	0.97958	-6.55238
PGAM1P7	-0.0300344	-4.28964	-0.118258	0.905949	0.97958	-5.19214
H2AZ1-DT	-0.0111784	-1.33433	-0.118153	0.906031	0.97958	-5.63016
ENSG00000298322	0.0275508	-0.776717	0.118119	0.906059	0.97958	-5.71548
IL6R-AS1	-0.025734	-3.42011	-0.117968	0.906178	0.97958	-5.29436
ENSG00000267491	-0.0272253	-4.31198	-0.117955	0.906188	0.97958	-5.20438
GTF2IRD2B	0.00605734	3.17841	0.11795	0.906192	0.97958	-6.40331
NMRAL1	0.00580811	4.5539	0.117932	0.906206	0.97958	-6.54767
ENSG00000232344	-0.0169145	-2.58367	-0.117895	0.906235	0.97958	-5.43028
ENSG00000305512	-0.0278218	-4.07826	-0.117866	0.906258	0.97958	-5.22751
ENSG00000259584	0.0181608	-2.75416	0.117849	0.906272	0.97958	-5.4046
SLC25A2	0.0289369	-4.52369	0.117786	0.906322	0.97958	-5.17214
ENSG00000227193	0.0183748	-2.74925	0.117676	0.906409	0.97958	-5.40147
APOC1	-0.0252105	0.785463	-0.117644	0.906435	0.97958	-5.95879
ENSG00000291159	-0.00623025	3.05464	-0.117607	0.906464	0.97958	-6.37224
ALOX12P2	-0.0152318	-1.19123	-0.117606	0.906465	0.97958	-5.64704
CREG2	-0.0229172	-3.13909	-0.117586	0.90648	0.97958	-5.35019
RCAN1	0.0122715	4.31972	0.117579	0.906487	0.97958	-6.53347
PDE4A	-0.0059914	4.64746	-0.117573	0.906491	0.97958	-6.55217
PLXNC1	-0.0118047	1.89909	-0.117515	0.906537	0.97958	-6.1625
ZNF569	-0.00749105	0.968849	-0.117502	0.906547	0.97958	-5.99747
CCDC61	0.00568913	2.66404	0.117489	0.906557	0.97958	-6.30488
CYSLTR1	-0.0162121	-0.598305	-0.117439	0.906597	0.979584	-5.74783
BSDC1	0.00439109	6.28151	0.117361	0.906658	0.979613	-6.55123
SIRT3	0.00535095	4.24989	0.117259	0.906739	0.979657	-6.53034
ENSG00000272800	-0.0114853	-0.974571	-0.117176	0.906805	0.979657	-5.68631
ENSG00000308546	0.0329654	-5.20363	0.117087	0.906875	0.979657	-5.11356
PCF11	0.00338857	5.60053	0.117079	0.906881	0.979657	-6.56425
KMT2D	-0.00514876	6.81761	-0.117007	0.906939	0.979657	-6.53373
SIPA1L3	0.00482311	4.75677	0.116931	0.906999	0.979657	-6.55613
RPL17P50	-0.0187636	-2.58249	-0.116917	0.90701	0.979657	-5.41617
UBQLN4	0.00523688	5.38061	0.11691	0.907015	0.979657	-6.56573
SPATA32	0.0194275	-2.9938	0.116907	0.907018	0.979657	-5.37643
PDGFA-DT	0.0156347	1.35482	0.116815	0.907091	0.97966	-6.04974
MXD4	0.00529466	5.64353	0.116785	0.907114	0.97966	-6.56385
CCNY-AS1	0.0107729	-0.128536	0.116737	0.907153	0.97966	-5.81873
DCTN1-AS1	-0.024291	-3.83616	-0.116725	0.907162	0.97966	-5.2677
ENSG00000223849	-0.020198	-1.61881	-0.116645	0.907225	0.979675	-5.58479
ENSG00000284526	0.0111811	-0.550128	0.116619	0.907246	0.979675	-5.75389
ABCC10	-0.00531969	5.08334	-0.116542	0.907307	0.979696	-6.56377
MANSC4	-0.0227042	-2.5438	-0.116503	0.907337	0.979696	-5.43956
UBQLN1	0.00446908	6.02427	0.116404	0.907416	0.979743	-6.55759
FCGR1A	-0.0219374	-1.03174	-0.116286	0.90751	0.979806	-5.67534
CYP17A1	0.0338679	-1.42279	0.116201	0.907578	0.979841	-5.63097
EIF3C	-0.00871951	3.19202	-0.115992	0.907742	0.979981	-6.39918
ZNF607	0.00630025	1.7962	0.115873	0.907836	0.980044	-6.1434
RAB8A	-0.0049026	2.94905	-0.11571	0.907966	0.980067	-6.35344
RPL21P16	0.0104596	0.0914116	0.115658	0.908006	0.980067	-5.8463
LINC01285	-0.0211408	-3.36325	-0.115614	0.908042	0.980067	-5.31853
SEMA4F	-0.00680591	2.48524	-0.115606	0.908048	0.980067	-6.26509
PRODH	-0.0219056	-0.0959998	-0.115589	0.908062	0.980067	-5.8381
ENSG00000287975	-0.0281843	-3.89714	-0.115537	0.908103	0.980067	-5.23077
ENSG00000306517	0.0267748	-3.98556	0.115452	0.90817	0.980067	-5.23008
PCYOX1L	-0.00815454	2.94735	-0.115411	0.908203	0.980067	-6.35991
CUZD1	-0.0197818	11.063	-0.115403	0.90821	0.980067	-6.29097
LRRN1	0.0130496	1.69256	0.115388	0.90822	0.980067	-6.12382
TWF1P1	-0.0275816	-4.93286	-0.115354	0.908247	0.980067	-5.15101
ENSG00000310034	-0.0173788	-2.07223	-0.11529	0.908298	0.980076	-5.52396
CSF2RB	0.0154571	1.30041	0.115205	0.908366	0.980076	-6.05971
ENSG00000264304	-0.0176863	-2.69988	-0.11517	0.908393	0.980076	-5.42051
RNF14P3	0.022843	-3.74738	0.115166	0.908397	0.980076	-5.27136
TRIP6	0.00475475	5.15043	0.115053	0.908486	0.980132	-6.56494
IRF1	-0.0166092	3.04991	-0.114897	0.90861	0.980132	-6.36696
TMX4	-0.00589259	4.92477	-0.11489	0.908615	0.980132	-6.56174
DOP1A	0.0047391	4.60016	0.114881	0.908622	0.980132	-6.55083
ENSG00000286086	-0.0126793	-1.23911	-0.114877	0.908625	0.980132	-5.63963
PSRC1	0.0117768	0.194338	0.114758	0.90872	0.980157	-5.8658
ENSG00000248367	0.0122976	-0.386894	0.11472	0.908749	0.980157	-5.76889
RTL8B	-0.00665667	2.49221	-0.114713	0.908755	0.980157	-6.27269
ENSG00000255959	0.0245479	-3.62327	0.114571	0.908868	0.98024	-5.28969
NMB	0.00902761	1.67622	0.114442	0.90897	0.980292	-6.10956
IMPG1	-0.0128758	-0.513774	-0.114355	0.909039	0.980292	-5.74472
MYO1B	0.0074826	6.45764	0.114343	0.909048	0.980292	-6.54665
RPL5P1	-0.0188482	-2.02784	-0.114289	0.909091	0.980292	-5.53209
ZNF134	0.00447194	2.99801	0.11426	0.909114	0.980292	-6.36616
ENSG00000289183	-0.00692781	0.809634	-0.114139	0.90921	0.980292	-5.96721
ENSG00000297592	-0.0317367	-4.57463	-0.114093	0.909246	0.980292	-5.17431
TSPYL4	-0.00497392	4.43439	-0.114093	0.909246	0.980292	-6.54236
HSF2BP	-0.0224585	-3.45261	-0.11408	0.909257	0.980292	-5.28591
RAB17-DT	-0.0112536	-0.329942	-0.114063	0.90927	0.980292	-5.77018
FBXL14	-0.00581032	2.90006	-0.114019	0.909305	0.980292	-6.34719
ZNF773	0.00737387	1.28173	0.113774	0.909498	0.980462	-6.05056
RAPGEF2	0.00416306	5.01038	0.11369	0.909565	0.980496	-6.56329
TRAM2-AS1	-0.00648628	2.00275	-0.113631	0.909612	0.980508	-6.18219
LERFS	-0.0433888	-2.90008	-0.113435	0.909768	0.98057	-5.39345
ENSG00000269940	-0.012082	-2.39945	-0.113431	0.90977	0.98057	-5.45904
ENSG00000289943	0.0191714	-3.18743	0.113404	0.909792	0.98057	-5.3389
NECTIN1-DT	-0.0125046	0.469509	-0.113361	0.909826	0.98057	-5.91263
PIGL	-0.00928582	3.74708	-0.113196	0.909957	0.98057	-6.48512
ENSG00000310457	-0.0221818	-4.41027	-0.113147	0.909995	0.98057	-5.18549
MACROH2A1	-0.00433958	5.19923	-0.113125	0.910013	0.98057	-6.56576
ENSG00000299127	-0.0253237	-4.22525	-0.113119	0.910018	0.98057	-5.19799
TMEM260	0.00471273	3.45342	0.11304	0.91008	0.98057	-6.44164
GOLGA8T	0.0131992	-0.895953	0.112966	0.910139	0.98057	-5.69121
ENSG00000293268	0.00837007	3.89997	0.112947	0.910154	0.98057	-6.50002
FTH1P2	0.0143962	-1.72969	0.112939	0.91016	0.98057	-5.56677
LINC01198	-0.0311609	-5.38677	-0.112819	0.910255	0.98057	-5.10437
ENSG00000237212	0.0215564	-2.25224	0.112807	0.910265	0.98057	-5.48854
ENSG00000267219	0.00892564	-0.50825	0.112783	0.910284	0.98057	-5.75331
C22orf42	-0.0241331	-1.6431	-0.112778	0.910287	0.98057	-5.56897
ENSG00000303085	0.0228455	1.61016	0.112725	0.910331	0.98057	-6.09818
SLC22A25	-0.0283615	-4.87495	-0.112672	0.910372	0.98057	-5.14462
ENSG00000295516	-0.0136094	-1.41596	-0.112589	0.910437	0.98057	-5.61048
DST	-0.00567574	6.2769	-0.112582	0.910443	0.98057	-6.55124
ENSG00000264449	-0.0296709	-4.88232	-0.11254	0.910476	0.98057	-5.13142
AFG3L1P	-0.00634175	3.64463	-0.112521	0.910492	0.98057	-6.46517
CENATAC-DT	-0.0141319	-1.78409	-0.112448	0.910549	0.98057	-5.54655
ENSG00000301492	0.0164651	-2.26305	0.112442	0.910554	0.98057	-5.47671
BRS3	0.0334673	-4.01546	0.11242	0.910571	0.98057	-5.25809
TAF15	-0.00458737	6.23326	-0.112397	0.91059	0.98057	-6.55269
ENSG00000288049	0.0100747	-2.56185	0.112345	0.910631	0.980576	-5.65933
NDRG3	0.00605212	4.13167	0.112242	0.910712	0.980586	-6.51915
TONSL-AS1	-0.0200761	-4.01655	-0.112204	0.910742	0.980586	-5.22715
RMDN2-AS1	0.0248873	-4.46359	0.112169	0.91077	0.980586	-5.1825
ZNF892	-0.0058135	1.63526	-0.112154	0.910782	0.980586	-6.10998
CGAS	-0.0103769	0.674357	-0.111977	0.910922	0.980678	-5.93923
ENSG00000253092	-0.0219634	-4.16581	-0.111956	0.910938	0.980678	-5.22991
NDUFA3P4	-0.0213326	-3.57208	-0.11186	0.911015	0.98069	-5.29252
ENSG00000296912	-0.0268804	-3.79767	-0.111853	0.91102	0.98069	-5.27256
CPNE9	0.0237776	-3.37855	0.111564	0.911249	0.980874	-5.31432
SNRPB	-0.00586351	5.18251	-0.111548	0.911262	0.980874	-6.56538
LINC03085	-0.0251309	-4.48763	-0.111453	0.911337	0.980887	-5.17719
NUP42	-0.00506581	1.39302	-0.111389	0.911388	0.980887	-6.06809
PEAK1	-0.0053975	4.59221	-0.111323	0.91144	0.980887	-6.54874
ENSG00000258824	0.0193384	-3.70855	0.111303	0.911456	0.980887	-5.2853
GRAMD4P7	-0.034226	-5.50024	-0.111295	0.911462	0.980887	-5.09311
GNAO1	-0.0131708	2.21357	-0.111265	0.911486	0.980887	-6.22456
LINC00173	-0.0176825	0.475102	-0.111051	0.911656	0.981031	-5.91234
LINC00184	0.0255226	-4.04981	0.110944	0.91174	0.981068	-5.23668
ARL11	-0.0199737	-1.99868	-0.110915	0.911764	0.981068	-5.52975
ADGRE3	-0.0276218	-5.52303	-0.110843	0.91182	0.981068	-5.08248
ENSG00000308219	0.0236014	-4.29962	0.110829	0.911832	0.981068	-5.20238
ZC3H12A	-0.0125099	3.73806	-0.110785	0.911867	0.981068	-6.47357
ENSG00000260121	-0.0088856	1.89264	-0.110598	0.912015	0.981172	-6.15517
PARD6B	-0.00665852	2.69424	-0.110495	0.912096	0.981172	-6.30814
SPTLC3	0.00744087	2.57959	0.110488	0.912102	0.981172	-6.29096
FAM95A	-0.0407474	-1.44434	-0.110467	0.91212	0.981172	-5.64425
SCN2A	0.0155295	-0.551683	0.110419	0.912157	0.981172	-5.76847
HP	-0.0305794	-0.0113545	-0.110321	0.912236	0.981172	-5.84426
ENSG00000225213	0.0237162	-3.84932	0.110315	0.912239	0.981172	-5.25797
ENSG00000272858	0.015931	-2.4121	0.110241	0.912298	0.981172	-5.459
RNF169	0.00632867	2.92721	0.110176	0.912349	0.981172	-6.35194
ENSG00000282386	-0.0115891	-1.97045	-0.110156	0.912365	0.981172	-5.52734
ENSG00000299714	0.0134379	-2.68209	0.110033	0.912462	0.981172	-5.41532
VWA5B1	0.0269628	-1.34068	0.110012	0.91248	0.981172	-5.64419
ENSG00000307111	0.011857	-0.0997699	0.110009	0.912481	0.981172	-5.82451
HSPE1P2	0.0243152	-5.00894	0.109976	0.912507	0.981172	-5.1351
GNS	0.006068	5.82914	0.109862	0.912598	0.981172	-6.56198
LRFN5-DT	0.0203007	-3.20317	0.109818	0.912633	0.981172	-5.35176
KLHDC2	0.00532833	5.54031	0.109814	0.912636	0.981172	-6.5659
ENSG00000276651	-0.0215901	-3.97924	-0.109789	0.912656	0.981172	-5.23764
ERFE	0.0242972	-2.18142	0.109693	0.912732	0.981172	-5.50483
ENSG00000307921	0.0186107	-3.11036	0.109685	0.912738	0.981172	-5.35223
ENSG00000295213	0.0346155	-4.884	0.109681	0.912741	0.981172	-5.15302
ISG20	-0.0109323	1.7123	-0.109678	0.912744	0.981172	-6.11972
OLFML2A	-0.0125772	3.39711	-0.109562	0.912836	0.981195	-6.43265
PER3	-0.0164503	3.83001	-0.109563	0.912836	0.981195	-6.48941
KRT78	-0.0282478	-2.57056	-0.109505	0.912881	0.981205	-5.43331
RBM11	-0.0110452	-0.641623	-0.109429	0.912941	0.981231	-5.73433
GCH1	-0.0076723	2.82808	-0.109328	0.913021	0.981279	-6.33322
RAB14	-0.00340278	5.63945	-0.109269	0.913068	0.981292	-6.56492
ENSG00000227066	0.0286678	-4.74903	0.109224	0.913104	0.981292	-5.15271
MSANTD1	-0.0120172	-0.0378699	-0.109105	0.913197	0.981297	-5.82044
RTL1	-0.0284467	-3.2282	-0.109101	0.9132	0.981297	-5.31826
STK3	0.00558452	3.51974	0.109084	0.913214	0.981297	-6.44745
LNCSRLR	0.0278531	-4.6996	0.10902	0.913265	0.981313	-5.14929
TAGLN2	0.0109221	7.46264	0.108809	0.913433	0.981456	-6.51279
FGF1	0.0151933	-1.12293	0.108713	0.913508	0.98147	-5.66175
STAB1	0.0121022	5.81292	0.108638	0.913568	0.98147	-6.56173
ENSG00000254577	-0.0189728	-3.86689	-0.108582	0.913612	0.98147	-5.26172
HLA-DRA	0.0151607	4.96759	0.108523	0.91366	0.98147	-6.56422
KCNJ4	0.0233146	-4.76637	0.108513	0.913667	0.98147	-5.16827
ME2	-0.00558698	4.4152	-0.108458	0.91371	0.98147	-6.53975
ENSG00000273058	-0.00933276	-0.186199	-0.108417	0.913742	0.98147	-5.81019
ORMDL2	0.00736837	3.28666	0.108401	0.913756	0.98147	-6.40582
MIR217HG	0.0201738	3.75419	0.108294	0.913842	0.98147	-6.47553
CHCHD2P2	-0.0192183	-3.8253	-0.108288	0.913845	0.98147	-5.25263
MKLN1-AS	-0.00629677	1.61745	-0.108285	0.913848	0.98147	-6.10186
ADRA1A	0.0274527	-3.44563	0.108174	0.913936	0.98147	-5.31315
AURKB	0.0261132	-2.29261	0.108154	0.913951	0.98147	-5.47279
CDH16	-0.0293635	-4.79476	-0.108135	0.913966	0.98147	-5.14518
ENSG00000258168	0.0152473	-1.36564	0.108114	0.913983	0.98147	-5.63343
LGI1	-0.0265402	-4.49074	-0.108065	0.914022	0.98147	-5.17494
ENSG00000300775	0.0249342	-4.85763	0.108031	0.914049	0.98147	-5.15642
ENSG00000248936	-0.0174885	-2.24366	-0.107954	0.91411	0.981496	-5.47784
RPS3AP27	0.0228741	-3.69071	0.107911	0.914144	0.981496	-5.27473
FCRLB	-0.0113962	-0.739819	-0.107599	0.914391	0.981521	-5.71407
PLD5	0.0220537	-1.34919	0.107526	0.914449	0.981521	-5.64276
B4GALT1-AS1	-0.0116085	-1.30789	-0.107502	0.914468	0.981521	-5.62371
RRP9	-0.00556352	3.32746	-0.107482	0.914484	0.981521	-6.41782
ENSG00000308846	-0.0160575	-1.97002	-0.107445	0.914513	0.981521	-5.53311
CD86	0.0172285	-0.233537	0.107441	0.914516	0.981521	-5.80875
SNPH	0.00956001	2.62752	0.107412	0.91454	0.981521	-6.29269
MFSD2B	-0.0236379	-4.6375	-0.10741	0.914541	0.981521	-5.18497
ENSG00000269151	0.00719952	0.898212	0.107375	0.914569	0.981521	-5.97981
KANSL2	0.00283329	3.80751	0.107356	0.914584	0.981521	-6.48521
TLL1	-0.011693	1.0931	-0.10735	0.914588	0.981521	-6.01247
TOR1B	-0.00388295	3.8846	-0.107345	0.914593	0.981521	-6.49249
AGXT	0.0335691	-3.29249	0.107266	0.914656	0.98155	-5.33734
CBLL1	0.00410213	3.74019	0.107138	0.914756	0.981555	-6.47882
CORO2B	-0.00903369	1.83734	-0.107103	0.914784	0.981555	-6.14347
FBXL4	0.00513987	4.34568	0.107067	0.914813	0.981555	-6.53709
ENSG00000279839	0.0267666	-4.32893	0.107057	0.914821	0.981555	-5.20218
ENSG00000289602	-0.0156049	-2.14264	-0.107037	0.914837	0.981555	-5.49284
JARID2	-0.00398867	3.23136	-0.106915	0.914934	0.981603	-6.40679
ENSG00000306215	-0.0149977	-0.409708	-0.106891	0.914953	0.981603	-5.77008
ENSG00000251458	0.0233472	-4.51936	0.10679	0.915032	0.98165	-5.19063
BLOC1S4	0.00425635	2.39848	0.106695	0.915108	0.981693	-6.25405
ENSG00000268362	-0.00804463	2.47036	-0.106646	0.915147	0.981697	-6.27019
DDX11-AS1	0.0150578	-2.1593	0.106491	0.915269	0.981718	-5.50034
ENSG00000289207	0.0117521	-1.57553	0.106444	0.915307	0.981718	-5.58973
ENSG00000302302	0.0316423	-2.72483	0.10641	0.915333	0.981718	-5.39227
ZNF234	0.00488325	2.44167	0.106331	0.915396	0.981718	-6.26771
ENSG00000280167	0.0224005	-4.57853	0.106308	0.915415	0.981718	-5.17041
SMAD5	0.00416725	4.90988	0.106268	0.915446	0.981718	-6.56243
WNT3	-0.0134213	0.205055	-0.106267	0.915447	0.981718	-5.85371
RAD54B	0.0104596	-1.08319	0.106263	0.91545	0.981718	-5.66525
DIS3	-0.00364896	4.48748	-0.106142	0.915546	0.981749	-6.54513
ZDHHC24	0.00441382	4.2561	0.106106	0.915575	0.981749	-6.53017
CYP4F8	0.0283714	-5.86293	0.10607	0.915603	0.981749	-5.06734
ENSG00000286957	-0.026291	-3.69182	-0.105824	0.915798	0.981749	-5.26762
METTL4	0.00541332	2.03479	0.105773	0.915838	0.981749	-6.18771
CEBPZOS	0.0039808	3.86642	0.105747	0.915859	0.981749	-6.49429
CHL1	0.0121586	1.01655	0.105684	0.915909	0.981749	-5.99766
RSPH14	0.0170526	-2.53053	0.105684	0.915909	0.981749	-5.43232
GGPS1	-0.00469333	3.40185	-0.105661	0.915928	0.981749	-6.43304
LINC01284	0.0167174	-1.46052	0.105634	0.915948	0.981749	-5.60769
DNMT3A	0.00346957	4.92937	0.105633	0.915949	0.981749	-6.56245
LINC02970	0.0248529	-4.29912	0.105618	0.915961	0.981749	-5.21124
ENSG00000257829	-0.0201214	-3.13249	-0.105605	0.915971	0.981749	-5.35159
CNTNAP2	0.0229758	-1.41508	0.105578	0.915993	0.981749	-5.62505
ENSG00000293664	-0.0118327	-0.107091	-0.10555	0.916015	0.981749	-5.8092
ZNF99	-0.0253079	-4.36549	-0.105476	0.916074	0.981749	-5.19463
SCUBE3	-0.0145481	-1.2361	-0.105466	0.916081	0.981749	-5.65129
TBC1D3F	0.0312603	-5.99778	0.105361	0.916165	0.981769	-5.04758
ENSG00000272791	0.0142874	-1.80147	0.105353	0.916171	0.981769	-5.55589
ENSG00000286207	-0.00766365	0.882366	-0.105248	0.916254	0.98182	-5.98443
LINC03021	0.0260527	-5.0138	0.105153	0.91633	0.981827	-5.13262
ENSG00000275025	0.0222386	-4.03619	0.105128	0.916349	0.981827	-5.25295
ENSG00000214797	0.0336556	-5.3468	0.105034	0.916424	0.981827	-5.08961
POLR2J4	0.00424725	3.48338	0.105024	0.916432	0.981827	-6.44647
ENSG00000233332	-0.0175156	0.217174	-0.10491	0.916523	0.981827	-5.87587
ZNF33A	0.00456016	5.48024	0.104887	0.916541	0.981827	-6.56668
ENSG00000280486	0.00870327	-0.162812	0.10488	0.916546	0.981827	-5.81399
ETF1	0.00561677	5.80256	0.104806	0.916605	0.981827	-6.56342
EIF4G3	-0.00544601	4.96973	-0.104741	0.916656	0.981827	-6.56295
ENSG00000294836	-0.0180148	-4.19848	-0.104739	0.916658	0.981827	-5.2186
ACTBL2	-0.0269968	-5.88276	-0.104724	0.91667	0.981827	-5.05889
ANAPC2	-0.00448573	5.21251	-0.104703	0.916686	0.981827	-6.56667
ENSG00000290928	-0.00747806	1.20323	-0.104548	0.91681	0.981893	-6.03468
ENSG00000254604	0.0196807	-3.7149	0.104536	0.916819	0.981893	-5.2653
CINP	-0.00521089	4.2168	-0.104454	0.916884	0.981925	-6.5256
ENSG00000296343	0.0110567	1.86248	0.104369	0.916951	0.981927	-6.15077
SMC4	-0.00471218	3.36058	-0.104329	0.916983	0.981927	-6.42611
ENSG00000279541	-0.0217251	-3.85935	-0.104268	0.917032	0.981927	-5.25293
TAFAZZIN	-0.00531429	4.7441	-0.104195	0.917089	0.981927	-6.55677
HSPA1B	0.0274989	4.15633	0.104168	0.917112	0.981927	-6.50782
COL4A2	0.00957898	6.48376	0.104158	0.917119	0.981927	-6.54647
CACHD1	-0.00627186	3.93396	-0.10402	0.917228	0.981927	-6.50538
GLO1	0.00468025	4.97605	0.103989	0.917253	0.981927	-6.56362
EFCAB5	-0.0175605	-2.94865	-0.10393	0.9173	0.981927	-5.36747
FLNB-AS1	-0.0102188	2.01588	-0.103922	0.917306	0.981927	-6.17616
RAE1	-0.00400763	3.4408	-0.103893	0.917329	0.981927	-6.43508
ENSG00000308261	0.0133851	-2.55243	0.103794	0.917407	0.981927	-5.44727
ENSG00000303863	0.0232626	-3.6755	0.103781	0.917418	0.981927	-5.279
CFAP58-DT	-0.0229218	-4.13358	-0.103733	0.917456	0.981927	-5.22384
TUBA3C	-0.0303562	-5.00045	-0.10373	0.917458	0.981927	-5.14238
POMGNT1	0.0040787	5.4711	0.103723	0.917464	0.981927	-6.56697
SUSD4	-0.0129283	3.48666	-0.103637	0.917532	0.981927	-6.44472
ENSG00000272807	0.00958635	-1.05793	0.103614	0.91755	0.981927	-5.66671
ENSG00000267808	0.0219008	-3.96829	0.103602	0.91756	0.981927	-5.2363
MIR590	-0.0197512	-4.25516	-0.103412	0.91771	0.98202	-5.21272
TRAP1	0.00637217	5.37508	0.103403	0.917718	0.98202	-6.56703
ARHGAP15	0.0140366	-0.55672	0.103298	0.917801	0.982053	-5.75401
FAM157C	0.0140523	0.0931853	0.103232	0.917853	0.982053	-5.84531
PTGES2	-0.00531369	5.23929	-0.10323	0.917855	0.982053	-6.56676
TOB1	0.0108071	6.56637	0.103102	0.917957	0.982091	-6.54402
PDRG1	-0.0033467	2.99005	-0.103047	0.918	0.982091	-6.36078
ACTRT3	0.0134296	-1.33519	0.103034	0.91801	0.982091	-5.61586
MKRN5P	-0.0245127	-4.60217	-0.103005	0.918033	0.982091	-5.17669
DAB2	-0.00692683	5.2648	-0.102769	0.91822	0.982236	-6.56722
PCDHGB1	-0.0157723	-1.41635	-0.102653	0.918312	0.982236	-5.61462
PHLPP1	0.00482357	4.21098	0.102557	0.918388	0.982236	-6.52859
ENSG00000250282	-0.0228213	-4.20125	-0.102358	0.918546	0.982236	-5.21402
ENSG00000237015	0.0112053	-1.79583	0.102332	0.918566	0.982236	-5.55696
ENSG00000274677	0.0193302	-3.2599	0.102306	0.918587	0.982236	-5.32362
ENSG00000289106	0.00742228	-0.00308148	0.102259	0.918625	0.982236	-5.83182
ENSG00000294305	0.0164274	-2.74102	0.102258	0.918625	0.982236	-5.39978
ATF7IP	0.00449419	5.07693	0.102257	0.918626	0.982236	-6.566
M1AP	0.0153336	-2.08431	0.102149	0.918712	0.982236	-5.51713
GMEB1	0.00484887	2.82523	0.102058	0.918784	0.982236	-6.3368
ZNF8	0.00404931	2.86581	0.102043	0.918796	0.982236	-6.34527
NT5CP1	-0.0210336	-4.05073	-0.102001	0.918829	0.982236	-5.23024
SMPD2	0.00618157	3.35781	0.101952	0.918868	0.982236	-6.42288
ENSG00000261098	-0.00733273	0.608045	-0.101937	0.91888	0.982236	-5.93558
TRNT1	-0.00414412	4.13624	-0.101936	0.91888	0.982236	-6.51941
NCBP2	-0.00331004	4.88387	-0.101935	0.918881	0.982236	-6.56167
ENSG00000305675	-0.0159424	-2.34108	-0.101859	0.918941	0.982236	-5.46633
WDTC1	-0.00311779	5.78049	-0.101838	0.918958	0.982236	-6.5638
SLURP2	0.0264305	-4.24006	0.10183	0.918965	0.982236	-5.21915
TRHDE	-0.0135087	4.57599	-0.101782	0.919004	0.982236	-6.54834
RBBP9	0.0055092	2.84094	0.10176	0.91902	0.982236	-6.34236
UBE2E3	-0.00384493	4.98034	-0.101713	0.919057	0.982236	-6.56375
ENSG00000223859	-0.0176022	-2.14001	-0.101703	0.919065	0.982236	-5.50853
NANOS1	0.0103824	0.405656	0.101653	0.919106	0.982236	-5.89436
ADAMTSL4-AS2	0.0124143	-1.81768	0.101623	0.919129	0.982236	-5.55728
ENSG00000289979	-0.0203737	-4.17004	-0.101568	0.919173	0.982236	-5.21466
DICER1	0.00365042	5.86372	0.101548	0.919188	0.982236	-6.56196
LYG1	0.0119236	-0.787857	0.101538	0.919196	0.982236	-5.71652
FAM66C	-0.0101418	0.671659	-0.101439	0.919275	0.982265	-5.94514
IGHJ3	0.0267526	-4.84684	0.101371	0.919328	0.982265	-5.16711
ZNF793	-0.00751323	2.07331	-0.101331	0.91936	0.982265	-6.20142
LMBR1	0.00409371	4.03294	0.101289	0.919394	0.982265	-6.51136
ENSG00000289926	0.0157357	-2.33775	0.10128	0.919401	0.982265	-5.48051
MEAK7	0.0043602	2.50073	0.101121	0.919527	0.982302	-6.2737
HLA-C	-0.0108964	5.89267	-0.101116	0.919532	0.982302	-6.56292
DUSP5P1	0.0261416	-4.81382	0.10102	0.919607	0.982302	-5.15453
MYH2	0.0474013	-3.02386	0.101	0.919624	0.982302	-5.37832
PRM2	-0.0402169	-2.26644	-0.100887	0.919714	0.982302	-5.51333
ENSG00000308111	0.0191173	-1.32887	0.10087	0.919726	0.982302	-5.62649
LRRC37A16P	0.00763293	-1.38857	0.100859	0.919735	0.982302	-5.61651
FAM192BP	0.0189848	-3.57474	0.100791	0.919789	0.982302	-5.29818
ZNF606	-0.00415205	2.74818	-0.100789	0.91979	0.982302	-6.32482
ENSG00000297571	-0.0183597	-3.78812	-0.100788	0.919791	0.982302	-5.25919
ZNF155	0.00738126	0.239132	0.100655	0.919897	0.982377	-5.87774
MIR503HG	-0.0144623	0.589438	-0.100528	0.919997	0.982444	-5.91571
LINC01117	-0.0209598	-3.60009	-0.100487	0.92003	0.982444	-5.29921
ZNF212	-0.00372816	3.32662	-0.100433	0.920073	0.982452	-6.42111
C5orf58	-0.0232868	-3.59866	-0.100256	0.920213	0.982564	-5.28087
GUCD1	0.00382541	5.62729	0.100159	0.92029	0.982582	-6.56606
GPCPD1	0.00629748	4.76815	0.100145	0.920301	0.982582	-6.55828
CIRBP	0.00694487	8.84209	0.100085	0.920349	0.982595	-6.43744
ARHGAP17	-0.0028782	4.83081	-0.100023	0.920398	0.982603	-6.56011
HSPH1	0.00897607	5.09283	0.0999867	0.920427	0.982603	-6.56528
STEAP3	-0.010545	5.3572	-0.0998022	0.920574	0.982713	-6.56759
C3orf18	0.00685319	2.6639	0.0996892	0.920663	0.982713	-6.31032
C5orf22	-0.00575172	3.73885	-0.0996634	0.920683	0.982713	-6.48031
MYZAP	-0.00706156	4.51155	-0.0996416	0.9207	0.982713	-6.54752
TMC4	-0.00467705	5.94512	-0.0996319	0.920708	0.982713	-6.56114
RARA-AS1	0.00905371	-0.822043	0.0995272	0.920791	0.982764	-5.70644
DYNC1I2	-0.00460104	5.43596	-0.0994213	0.920875	0.982782	-6.56761
DNER	-0.0165789	-0.927886	-0.0993868	0.920903	0.982782	-5.68714
TEN1	-0.00577366	3.73603	-0.0992655	0.920999	0.982782	-6.47521
ENSG00000272092	-0.0143761	-1.9168	-0.0992125	0.921041	0.982782	-5.52554
HAX1	0.00527778	5.54963	0.0991802	0.921066	0.982782	-6.567
URI1	0.00411877	5.14262	0.0991053	0.921126	0.982782	-6.56674
CCDC24	-0.00581268	3.28642	-0.099088	0.92114	0.982782	-6.41427
ENSG00000297398	0.0231977	-4.51975	0.0990306	0.921185	0.982782	-5.17469
CEP20	-0.00426412	4.08379	-0.0989616	0.92124	0.982782	-6.51667
SH3RF3-AS1	0.0157832	-2.45879	0.0989575	0.921243	0.982782	-5.45441
ENSG00000307961	0.0246511	-3.45549	0.0989305	0.921265	0.982782	-5.31493
ENSG00000291008	-0.0150407	-0.98938	-0.0989285	0.921266	0.982782	-5.66465
OAZ2	-0.00283967	4.94062	-0.0989244	0.921269	0.982782	-6.56297
CAPS	0.00634295	3.03845	0.0988127	0.921358	0.982839	-6.3754
GINM1	-0.00525655	4.56374	-0.0987526	0.921406	0.982852	-6.5502
ENSG00000271945	-0.0116789	1.16139	-0.0986809	0.921462	0.982874	-6.02978
ENSG00000279558	0.0210517	-3.53774	0.0985363	0.921577	0.98293	-5.28588
ENSG00000223523	0.0256154	-4.47582	0.0985261	0.921585	0.98293	-5.17889
C16orf96	0.0112758	-0.519684	0.0983324	0.921739	0.982968	-5.759
ENSG00000228541	-0.014495	-2.88703	-0.0982759	0.921784	0.982968	-5.3893
EPHA7	0.0187448	-2.06813	0.0982039	0.921841	0.982968	-5.53046
RN7SL526P	0.0199253	-4.33967	0.0980303	0.921979	0.982968	-5.1918
ENSG00000266931	-0.0121276	-2.65468	-0.0980011	0.922002	0.982968	-5.4171
MTCYBP18	-0.0164762	-1.94239	-0.0979693	0.922027	0.982968	-5.53944
ELF2	0.00304608	4.44032	0.0978948	0.922086	0.982968	-6.54293
ENSG00000279059	-0.00543178	2.53206	-0.0978327	0.922135	0.982968	-6.28766
PRAG1	0.0110536	2.74103	0.0978159	0.922149	0.982968	-6.31267
TSPEAR	-0.0150178	-1.35051	-0.0977677	0.922187	0.982968	-5.62911
TRIM33	0.00487581	5.12809	0.0976527	0.922278	0.982968	-6.56704
FGD2	0.0126354	1.94669	0.0976476	0.922283	0.982968	-6.17999
IQGAP3	0.026346	-1.05118	0.0975516	0.922359	0.982968	-5.66546
SEMA6A	0.00449789	4.612	0.0973681	0.922504	0.982968	-6.55213
PPFIBP1	0.00313428	5.40715	0.0973203	0.922542	0.982968	-6.56781
FOXJ3	0.00281415	5.38975	0.0973158	0.922545	0.982968	-6.56783
ENSG00000309428	0.0202395	-4.55933	0.0972857	0.922569	0.982968	-5.18222
USP34	-0.00478353	5.4124	-0.0971905	0.922645	0.982968	-6.56793
CYP1B1	-0.0201597	2.25699	-0.0971867	0.922649	0.982968	-6.21853
TTLL1	0.00618211	1.13952	0.0971748	0.922657	0.982968	-6.02405
NUDT18	-0.00782857	3.62163	-0.0971558	0.922672	0.982968	-6.46477
MALSU1	0.00488423	3.09061	0.0971091	0.922709	0.982968	-6.38004
CYLD-AS1	-0.0234507	-3.36909	-0.0970833	0.92273	0.982968	-5.30274
GABRB2	0.0213953	-3.38645	0.0969308	0.922851	0.982968	-5.30833
ENSG00000267193	-0.0232729	-4.83469	-0.0969067	0.92287	0.982968	-5.16988
ENSG00000224014	-0.0179063	-4.14253	-0.0967978	0.922956	0.982968	-5.22488
RDH5	-0.00834918	1.11949	-0.0967201	0.923018	0.982968	-6.02951
ENSG00000302925	0.0205689	-4.54441	0.0967031	0.923032	0.982968	-5.18359
ENSG00000286878	-0.0197655	-0.787158	-0.0966683	0.923059	0.982968	-5.72839
MRAP-AS1	0.0149893	-2.70553	0.0966147	0.923102	0.982968	-5.41531
ARHGEF19	-0.00663451	3.89066	-0.0966103	0.923105	0.982968	-6.49842
RPL11P3	0.0145066	-2.46726	0.0966081	0.923107	0.982968	-5.45051
NBPF11	0.00463013	3.55951	0.0965313	0.923168	0.982968	-6.4575
ARPC1A	0.00376891	5.5068	0.0964416	0.923239	0.982968	-6.56754
IDO2	-0.0247772	-4.30706	-0.0964304	0.923248	0.982968	-5.20949
SNTG2-AS1	-0.0161854	-1.07164	-0.0963733	0.923293	0.982968	-5.67263
CMSS1	-0.00641453	3.70118	-0.0962913	0.923358	0.982968	-6.47079
EXOC3-AS1	-0.00765826	0.940546	-0.0962664	0.923378	0.982968	-5.99385
CSNK1A1	0.00386558	6.26793	0.0962364	0.923402	0.982968	-6.55358
ENSG00000265791	0.0168414	-3.43309	0.0962191	0.923416	0.982968	-5.31836
ZNF500	0.00385468	3.26645	0.0961676	0.923456	0.982968	-6.41467
PABPC1L	0.00671806	5.11324	0.0960966	0.923513	0.982968	-6.56634
BTN2A3P	0.00821224	-0.120512	0.096068	0.923536	0.982968	-5.81341
EIF4A2	0.00539385	8.34765	0.0960146	0.923578	0.982968	-6.46966
TBL1XR1	0.00377692	5.64561	0.0959809	0.923605	0.982968	-6.56613
PSMD9	-0.00433507	4.70233	-0.095921	0.923652	0.982968	-6.55595
GATD1-DT	0.00969343	2.09459	0.0958825	0.923683	0.982968	-6.20883
RSPO3	0.014183	0.309116	0.0958557	0.923704	0.982968	-5.88609
ENSG00000302520	-0.020645	-4.115	-0.0958426	0.923714	0.982968	-5.23542
SNHG10	-0.00552628	2.08492	-0.0957714	0.923771	0.982968	-6.19655
C1orf56	0.00520487	2.4638	0.095729	0.923804	0.982968	-6.27084
ZNF24	-0.00334394	5.58925	-0.095656	0.923862	0.982968	-6.56687
ENSG00000287454	0.0219923	-4.239	0.0956439	0.923872	0.982968	-5.21006
ENSG00000296409	0.0163626	-3.57292	0.0956403	0.923875	0.982968	-5.29152
LINC02266	-0.0272698	-4.79816	-0.0956324	0.923881	0.982968	-5.13889
VWA3A	-0.014311	-2.83308	-0.0955408	0.923954	0.982968	-5.39129
ADAP1	-0.00578323	2.34	-0.0955401	0.923954	0.982968	-6.24052
ENSG00000289640	-0.0159123	-3.57734	-0.0954779	0.924004	0.982968	-5.29098
ENSG00000288996	0.0159553	-2.79064	0.0954724	0.924008	0.982968	-5.398
MORN3	0.00942804	-0.749516	0.0954623	0.924016	0.982968	-5.7293
ENSG00000274987	0.0109345	-1.70012	0.0954491	0.924027	0.982968	-5.57933
ENSG00000269982	-0.00615891	1.10558	-0.0954357	0.924037	0.982968	-6.01528
FZD8	0.00462453	3.01162	0.0953689	0.92409	0.982968	-6.36805
DRG2	0.00287056	4.01951	0.0953366	0.924116	0.982968	-6.50999
LILRB5	-0.0136368	0.613409	-0.0953342	0.924118	0.982968	-5.91936
FBXL16	-0.0113328	1.50267	-0.0953247	0.924125	0.982968	-6.09165
ANXA6	0.00496155	6.26508	0.0953095	0.924137	0.982968	-6.55344
RSPH3	-0.00435096	3.04688	-0.0952978	0.924147	0.982968	-6.37641
CNOT1	-0.00413058	6.03108	-0.0951992	0.924225	0.982968	-6.55959
UBE2R2	-0.00535208	6.70362	-0.0951281	0.924281	0.982968	-6.53991
SUPT3H	-0.00499008	2.30743	-0.0950964	0.924307	0.982968	-6.23878
UBA52P8	0.0179643	-3.60581	0.0950935	0.924309	0.982968	-5.27771
ENSG00000279744	-0.0104634	-0.0203261	-0.0950906	0.924311	0.982968	-5.83265
ENSG00000287742	0.0205203	-4.13907	0.0950546	0.92434	0.982968	-5.20957
ENSG00000270277	0.0153243	-3.15962	0.0949802	0.924399	0.982968	-5.34745
SBNO1-AS1	-0.0091412	-0.12497	-0.0949457	0.924426	0.982968	-5.81511
U2AF2	0.00415031	6.15173	0.0949382	0.924432	0.982968	-6.55681
RPL13AP11	0.021314	-4.52489	0.0949052	0.924458	0.982968	-5.18751
ENSG00000272277	-0.0157876	-2.29173	-0.0948864	0.924473	0.982968	-5.4725
IL18BP	0.00766637	3.3646	0.0948638	0.924491	0.982968	-6.43079
ENSG00000287370	-0.0224508	-4.52782	-0.0947868	0.924552	0.982968	-5.17226
EP300	0.00278126	5.73405	0.0947824	0.924556	0.982968	-6.56492
TAS2R3	0.0207547	-3.86098	0.0947402	0.924589	0.982968	-5.25214
MAP3K5-AS2	-0.0177012	-3.10219	-0.0947219	0.924604	0.982968	-5.35367
UCKL1-AS1	-0.00943496	0.846408	-0.0945997	0.924701	0.983013	-5.97048
LRRIQ3	-0.0176328	-2.311	-0.0945637	0.924729	0.983013	-5.47257
CBLL1-AS1	0.0115833	-1.26015	0.0945351	0.924752	0.983013	-5.63227
TUBAP2	0.0210358	-4.25679	0.0943991	0.92486	0.98309	-5.2126
ENSG00000275457	-0.0171223	-4.03599	-0.0943521	0.924897	0.983092	-5.22269
PVR	-0.00715072	4.80821	-0.0942099	0.92501	0.983097	-6.55843
GIPC3	0.00815569	0.454847	0.094171	0.925041	0.983097	-5.9111
DDX19A	0.00259311	4.13949	0.0941416	0.925064	0.983097	-6.52106
HLA-DQB1-AS1	-0.0256615	-4.00187	-0.0941411	0.925065	0.983097	-5.24286
RPS7P10	0.0129238	-1.68416	0.0941223	0.92508	0.983097	-5.58149
TMEM223	0.00370011	3.12994	0.0938342	0.925308	0.983262	-6.39041
ENSG00000205414	0.0225126	-4.63574	0.0938304	0.925311	0.983262	-5.17365
BTBD10	0.00348052	3.23356	0.0937145	0.925403	0.983262	-6.40535
LILRA2	0.0178772	-0.683438	0.0937075	0.925409	0.983262	-5.7392
CIMIP2C	-0.0126524	-1.85683	-0.0936384	0.925464	0.983262	-5.53818
APEX1	-0.004694	6.07506	-0.0936208	0.925478	0.983262	-6.5582
HSD3B2	0.029339	-2.98864	0.0935319	0.925548	0.983262	-5.37699
MFSD13B	-0.0179191	-4.11293	-0.0935264	0.925552	0.983262	-5.22225
LINC02575	-0.0224968	-3.74408	-0.0935165	0.92556	0.983262	-5.25387
INSYN2B	-0.0268882	-4.47942	-0.0934788	0.92559	0.983262	-5.18901
IGHV1-3	0.0333708	-3.8114	0.0934317	0.925628	0.983263	-5.30161
LINC00303	-0.0228089	-4.72938	-0.0933463	0.925695	0.983263	-5.16532
ENSG00000291236	-0.0246639	-5.14028	-0.093328	0.92571	0.983263	-5.12277
NR2C1	0.00421172	4.23655	0.093256	0.925767	0.983263	-6.53156
DNAJB6P1	0.0129935	-2.60104	0.0932026	0.925809	0.983263	-5.42816
HPS1-AS1	0.010161	-2.04344	0.0931571	0.925846	0.983263	-5.51108
ENSG00000308327	0.0171665	-3.46605	0.0931359	0.925862	0.983263	-5.29979
DPP4	0.0113477	1.80852	0.0931017	0.92589	0.983263	-6.15804
C2orf74	0.00894622	2.55992	0.0930417	0.925937	0.983263	-6.28839
ENSG00000297040	0.0140997	-3.16052	0.0930309	0.925946	0.983263	-5.3462
RYK	0.00346908	4.89477	0.0929344	0.926022	0.98327	-6.56329
PLAT	0.0108264	2.91914	0.092933	0.926024	0.98327	-6.35586
GP6-AS1	-0.00556266	0.433941	-0.0928853	0.926061	0.983272	-5.9052
SOWAHA	0.0103515	1.67567	0.0927525	0.926167	0.983278	-6.11951
SATB2-AS1	0.011965	-0.501443	0.0927084	0.926202	0.983278	-5.76612
SUCLA2-AS1	-0.0128171	-3.21091	-0.0926906	0.926216	0.983278	-5.33721
TSPAN18	-0.00924958	1.33238	-0.092608	0.926281	0.983278	-6.05816
ENSG00000227329	-0.0174376	-3.1125	-0.0926058	0.926283	0.983278	-5.35109
EXOC6B	-0.00308403	3.72971	-0.0925982	0.926289	0.983278	-6.47699
ZBED5	0.00337788	4.9364	0.0925292	0.926344	0.983278	-6.5641
RABIF	0.00581529	1.92999	0.0925199	0.926351	0.983278	-6.16335
PLAA	-0.00452212	4.03763	-0.0924011	0.926446	0.983338	-6.51204
ODAD1	-0.0112709	-0.631045	-0.092342	0.926493	0.983338	-5.728
SAMD12-AS1	0.0198919	-3.67844	0.0921617	0.926636	0.983338	-5.27564
PRRT1B	0.00989831	1.70449	0.092114	0.926674	0.983338	-6.12125
OSM	-0.0217681	-1.96682	-0.0920636	0.926714	0.983338	-5.54654
BCL9	0.00331341	3.89952	0.0920369	0.926735	0.983338	-6.50046
GPX4	0.00468734	5.36122	0.0920358	0.926736	0.983338	-6.56836
ENSG00000272159	0.0164242	-3.26083	0.0920239	0.926745	0.983338	-5.33145
PLS3-AS1	-0.0202849	-3.98171	-0.0919929	0.92677	0.983338	-5.25455
ENSG00000300168	-0.0191505	-3.74222	-0.0919809	0.926779	0.983338	-5.27939
AHSA1	-0.00531379	4.94547	-0.091957	0.926798	0.983338	-6.56319
INTS4P2	-0.0169942	-4.24261	-0.0919104	0.926835	0.98334	-5.21155
LINC01836	-0.010109	1.22081	-0.0917637	0.926952	0.983425	-6.03636
ENSG00000291130	0.0062048	0.628835	0.0916776	0.92702	0.983451	-5.93606
SOD2	0.0178993	8.10934	0.0915789	0.927099	0.983451	-6.48327
ENSG00000267939	-0.0121877	-2.39326	-0.0915627	0.927111	0.983451	-5.46235
ENSG00000286722	0.0156798	-2.21026	0.0915544	0.927118	0.983451	-5.50324
SPATA31H1	-0.00588651	1.03989	-0.0914798	0.927177	0.983476	-6.00322
SEPTIN11	0.00563158	5.16294	0.0913799	0.927256	0.983503	-6.56706
ASB16	-0.00733628	0.0655672	-0.0913501	0.92728	0.983503	-5.84366
PCDHGB2	-0.00895653	-0.140013	-0.0912697	0.927344	0.983503	-5.81874
WWC2-AS2	0.0173602	-3.64988	0.0912648	0.927348	0.983503	-5.27913
PFN1	-0.00525896	6.5735	-0.0911343	0.927451	0.983503	-6.54574
LINC01273	0.0109645	-1.56898	0.0911218	0.927461	0.983503	-5.57845
BMP2	-0.00923023	2.78578	-0.0910957	0.927482	0.983503	-6.32349
LYAR	-0.00626894	2.26137	-0.0910899	0.927487	0.983503	-6.22541
TMEM30A-DT	-0.00731082	0.326226	-0.0910336	0.927531	0.983505	-5.89552
SEPTIN4	-0.00664903	2.46393	-0.0909255	0.927617	0.983505	-6.27879
ENSG00000272540	-0.0124909	-2.53328	-0.0908094	0.927709	0.983505	-5.43973
NCF1	0.0174216	-1.25312	0.0907967	0.927719	0.983505	-5.64654
EPB41L2	0.00528585	4.80686	0.0907905	0.927724	0.983505	-6.56048
THOC6	0.00446779	3.03139	0.0907827	0.92773	0.983505	-6.37231
UQCC3	0.00598117	0.0222972	0.0907214	0.927779	0.983505	-5.83707
ATP1A3	-0.0138367	-1.13538	-0.0906983	0.927797	0.983505	-5.66039
RAB5C	0.00340651	5.51367	0.0906844	0.927808	0.983505	-6.56792
CACNG8	0.0181217	-3.50135	0.0905136	0.927944	0.983602	-5.30725
SLC27A3	-0.0061755	3.71134	-0.0904802	0.927971	0.983602	-6.47732
ENSG00000272473	-0.0121705	-1.0962	-0.0904348	0.928007	0.983602	-5.6596
HOMER2	0.00693026	7.69277	0.0903631	0.928063	0.983625	-6.50034
MRC1	0.0144799	2.70596	0.0902918	0.928121	0.983648	-6.32645
IL12A	-0.01179	-1.18516	-0.0902026	0.928191	0.983685	-5.65226
MTCO1P40	0.0168574	-0.844255	0.090021	0.928335	0.983753	-5.72551
ENSG00000279196	-0.0076837	-0.00697681	-0.0899545	0.928388	0.983753	-5.83199
ENSG00000278881	-0.0277315	-4.245	-0.089953	0.928389	0.983753	-5.2121
ENSG00000301627	-0.0197601	-4.42853	-0.0898585	0.928464	0.983753	-5.18511
ENSG00000271781	-0.0119393	-1.82352	-0.0898576	0.928465	0.983753	-5.55064
MRPL51	-0.00410323	4.97406	-0.0898527	0.928469	0.983753	-6.56443
ENSG00000277688	0.013161	-2.81501	0.0897384	0.92856	0.983753	-5.40536
DTYMK	-0.00447072	2.57865	-0.0896944	0.928594	0.983753	-6.2876
CCDC26	0.0241828	-4.08771	0.089632	0.928644	0.983753	-5.22477
EXOSC8	-0.0036017	4.40456	-0.0895881	0.928679	0.983753	-6.54093
LCMT1-AS2	-0.0163354	-1.80275	-0.0894761	0.928768	0.983753	-5.57074
ENSG00000250362	0.0111666	1.92527	0.0894736	0.92877	0.983753	-6.16609
MGAT5	-0.00465786	5.16102	-0.089467	0.928775	0.983753	-6.56723
CYP2D8P	0.0157417	-3.80434	0.0894579	0.928782	0.983753	-5.26185
NIPBL-DT	-0.00578266	2.60301	-0.0894166	0.928815	0.983753	-6.30105
GTF2F1	-0.00456768	6.09235	-0.0893457	0.928871	0.983753	-6.55886
ENSG00000253688	-0.0184103	-3.54303	-0.0893294	0.928884	0.983753	-5.29464
SNX3	-0.00380333	6.0127	-0.0893161	0.928895	0.983753	-6.56097
RAB3C	0.0103946	1.50691	0.0892633	0.928937	0.98376	-6.0905
GTF3C2	0.00270119	4.92694	0.0891545	0.929023	0.983814	-6.56414
PCDHGA11	0.00988155	-0.445201	0.0890375	0.929116	0.983874	-5.76157
ENSG00000265927	-0.0258721	-5.34804	-0.0886636	0.929413	0.98413	-5.10106
ELAVL2	-0.0208576	-4.22156	-0.0886442	0.929428	0.98413	-5.22167
EDC3	0.00268778	3.83124	0.088484	0.929555	0.984227	-6.49055
ENSG00000291144	0.0237755	-5.18325	0.0884149	0.92961	0.984247	-5.12302
ENSG00000235081	0.024698	-4.56526	0.0883062	0.929697	0.984301	-5.17781
RINL	0.00461216	3.19721	0.0882125	0.929771	0.984342	-6.39641
CD274	-0.00751326	1.56363	-0.0880047	0.929936	0.984479	-6.10307
EFCC1	0.00771241	0.650209	0.0878986	0.93002	0.984531	-5.93709
KGD4	0.00379294	2.17176	0.0877635	0.930128	0.984563	-6.213
KCNQ4	0.011034	1.74276	0.0877554	0.930134	0.984563	-6.14356
CAB39L	-0.00660245	3.32756	-0.0877256	0.930158	0.984563	-6.42911
BOLA2	-0.0100351	-2.30557	-0.0876408	0.930225	0.984581	-5.47379
KRT10	-0.00619762	4.11175	-0.0876151	0.930245	0.984581	-6.51762
LUC7L2	0.00407514	5.88499	0.0875048	0.930333	0.984606	-6.56268
EIF2AK3-DT	-0.00697478	0.706399	-0.0874957	0.93034	0.984606	-5.95298
REX1BD	0.00519685	4.41868	0.0874131	0.930406	0.984632	-6.5414
SLC5A3	-0.0089039	2.95429	-0.0873746	0.930437	0.984632	-6.35068
HDAC8	-0.00270941	3.67321	-0.087331	0.930471	0.984632	-6.47156
C3orf38	0.00392987	2.44725	0.0872174	0.930561	0.984672	-6.26636
SLC22A4	-0.00803717	-1.13264	-0.0871379	0.930624	0.984672	-5.66039
CTNS-AS1	0.00619802	0.763123	0.0871069	0.930649	0.984672	-5.95949
SH3GLB1	0.00417393	5.90522	0.08707	0.930678	0.984672	-6.56295
ENSG00000274756	-0.009912	-1.93411	-0.087059	0.930687	0.984672	-5.53331
KCTD4	-0.0205611	-3.42556	-0.0869915	0.930741	0.984691	-5.29497
CD164	-0.00435343	7.19994	-0.0868875	0.930823	0.984704	-6.5233
HNF4A-AS1	-0.0206438	-4.36699	-0.0867862	0.930904	0.984704	-5.19431
THTPA	-0.00457296	1.68223	-0.0867848	0.930905	0.984704	-6.11977
MSC	0.0151784	1.47629	0.086771	0.930916	0.984704	-6.07632
ZNF14	0.00411295	2.0105	0.0867518	0.930931	0.984704	-6.18643
CDHR18P	0.0186776	-4.72625	0.0866175	0.931038	0.984737	-5.17259
TTC23L	-0.0101393	-1.8283	-0.086581	0.931067	0.984737	-5.55234
ENSG00000309620	0.0166335	-3.86751	0.0865712	0.931074	0.984737	-5.26354
RPL6P31	0.0199482	-4.5455	0.0865103	0.931123	0.984737	-5.17785
ENSG00000285518	0.0189893	-4.13413	0.0864891	0.93114	0.984737	-5.22422
HSPA8P5	-0.0158492	-2.33561	-0.0863964	0.931213	0.98474	-5.46906
EFCAB13-DT	-0.0063314	0.645197	-0.0862613	0.931321	0.98474	-5.94707
ZBTB42	-0.00522998	4.29571	-0.0862512	0.931329	0.98474	-6.53209
ENSG00000286964	0.0095059	0.39093	0.0862338	0.931342	0.98474	-5.90885
SLC10A6	-0.0136414	-2.32423	-0.0861537	0.931406	0.98474	-5.4866
ENSG00000269737	0.0129052	-2.01669	0.0859642	0.931557	0.98474	-5.52339
MEF2A	-0.00333383	4.64721	-0.0859577	0.931562	0.98474	-6.55576
RNF150	-0.00926953	2.12828	-0.0859413	0.931575	0.98474	-6.2146
ODCP	-0.016386	-3.51003	-0.0858702	0.931631	0.98474	-5.30191
UBE2D3P1	0.016296	-4.22314	0.0858423	0.931653	0.98474	-5.21024
RBMXP5	-0.019602	-4.91087	-0.0858325	0.931661	0.98474	-5.15144
ENSG00000267405	-0.0191786	-4.16581	-0.085761	0.931718	0.98474	-5.22355
ENSG00000297322	0.0164349	-2.80074	0.0857455	0.93173	0.98474	-5.4058
ZNF516-AS1	-0.0104657	-1.79943	-0.085693	0.931772	0.98474	-5.5482
MAP3K7CL	0.00877438	1.4395	0.0856616	0.931797	0.98474	-6.08456
PRKCZ-AS1	0.00581106	0.752664	0.0856197	0.93183	0.98474	-5.95679
CATIP-AS1	0.0134635	-2.49512	0.0855913	0.931853	0.98474	-5.42976
PTPRG-AS1	0.0081672	-0.88949	0.0855631	0.931875	0.98474	-5.69922
ENSG00000262332	-0.0189528	-4.13508	-0.0855585	0.931879	0.98474	-5.22918
RASSF1-AS1	0.0102481	-2.51636	0.0854563	0.93196	0.98474	-5.44231
SPPL2B	-0.00464001	6.48518	-0.0854057	0.932	0.98474	-6.54736
HES2	-0.021446	-4.60999	-0.0853925	0.932011	0.98474	-5.17176
ENSG00000302217	0.0120634	-2.45762	0.0852706	0.932107	0.98474	-5.44595
S100A12	-0.0263385	-2.22319	-0.0852487	0.932125	0.98474	-5.48995
ENTPD4-DT	-0.0155933	-2.78729	-0.0852266	0.932142	0.98474	-5.40393
CHFR	0.00362692	4.6055	0.0851991	0.932164	0.98474	-6.55242
ENSG00000227388	0.00738422	0.565456	0.0851057	0.932238	0.98474	-5.92591
NOP16	0.00668357	2.42529	0.0850916	0.93225	0.98474	-6.25977
ENSG00000289377	-0.0220182	-4.80562	-0.0850605	0.932274	0.98474	-5.15841
ENSG00000260496	-0.0209259	-5.02668	-0.085051	0.932282	0.98474	-5.14371
FUNDC2	0.00503096	6.04163	0.0849883	0.932332	0.98474	-6.5611
ENSG00000301707	0.0140868	-3.49192	0.0849248	0.932382	0.98474	-5.29217
ENSG00000303240	0.0141155	-3.42411	0.0848985	0.932403	0.98474	-5.32325
ENHO	0.0119277	-1.68741	0.0848393	0.93245	0.98474	-5.5809
TMEM271	-0.0214012	-3.66182	-0.0848333	0.932455	0.98474	-5.27992
HNRNPUP1	-0.0195761	-4.18386	-0.0847962	0.932484	0.98474	-5.22195
DYM-AS1	-0.01971	-3.58717	-0.0847535	0.932518	0.98474	-5.28001
ENSG00000308905	0.0249626	-4.94537	0.0846648	0.932589	0.98474	-5.13736
