## Supplementary material for "Quantitative Donor Histology and Transcriptomics Link Pancreatic Composition and Precancers Across the Adult Lifespan": Suplemental Table 3 (part 8 of 20)

### Sheet: Type 2 Diabetes (continued)
Gene	logFC	AveExpr	t	P.Value	adj.P.Val	B
ECI1-AS1	0.00622278	-0.275519	0.084656	0.932596	0.98474	-5.79421
LINC02826	-0.0231693	-4.73132	-0.0845952	0.932644	0.98474	-5.15786
ENSG00000267078	-0.00880991	-0.146735	-0.0845744	0.93266	0.98474	-5.81976
ABCB11	0.0208986	-4.30281	0.0845118	0.93271	0.98474	-5.21118
ZNF329	-0.00400524	2.28949	-0.0845034	0.932717	0.98474	-6.23796
ENSG00000258734	-0.013349	-2.35857	-0.0844568	0.932754	0.98474	-5.47113
IGKV1-33	-0.0257357	-4.16044	-0.084441	0.932766	0.98474	-5.24814
ZNF117	-0.00656113	3.80992	-0.0844253	0.932779	0.98474	-6.48587
FALEC	0.00979348	-1.50385	0.0843579	0.932832	0.984759	-5.60246
ENSG00000259704	-0.0192702	-4.9913	-0.0841091	0.93303	0.98493	-5.13035
SERPINF2	0.00984001	3.1326	0.0839636	0.933146	0.985	-6.40037
ENSG00000290895	0.0175041	-3.71767	0.0839368	0.933167	0.985	-5.27102
TBX19	0.00590129	1.22366	0.0836777	0.933373	0.985142	-6.04279
FLRT3	0.0123774	1.13188	0.0836463	0.933398	0.985142	-6.01858
ENSG00000284719	0.0110699	0.260149	0.08361	0.933426	0.985142	-5.8812
ARID4B	0.00359402	5.0387	0.0835881	0.933444	0.985142	-6.56723
SPOPL	0.00477586	3.56654	0.0835426	0.93348	0.985142	-6.4585
ENSG00000260086	-0.0151394	-3.138	-0.0834266	0.933572	0.985202	-5.35478
SUCNR1	0.0173577	-2.9836	0.0833155	0.93366	0.985204	-5.3902
RFPL3S	0.010335	-1.42577	0.0832265	0.933731	0.985204	-5.60822
DDX11	-0.00966864	4.74809	-0.0830973	0.933834	0.985204	-6.55736
ZNF711	0.00460832	3.22146	0.0830785	0.933849	0.985204	-6.41001
CTSS	-0.0123913	3.46442	-0.0829758	0.933931	0.985204	-6.43934
WDR93	0.00840998	-1.33373	0.0829352	0.933963	0.985204	-5.63897
MTND6P4	-0.0164814	-2.0711	-0.0828849	0.934002	0.985204	-5.53417
LINC02986	0.00844906	-0.258796	0.0828642	0.934019	0.985204	-5.79643
ZNF286B	0.0161395	-3.18868	0.0828369	0.934041	0.985204	-5.34233
ZNF625	0.00569978	-0.3436	0.0828248	0.93405	0.985204	-5.78586
ENSG00000297225	0.0117273	-2.42193	0.0828078	0.934064	0.985204	-5.44764
ERVMER34-1	0.0132334	-0.705192	0.0827958	0.934073	0.985204	-5.7199
SYCE3	-0.0221998	-4.82792	-0.0827907	0.934077	0.985204	-5.14565
ARPC3	-0.0036252	5.95258	-0.0826885	0.934159	0.985204	-6.5626
BSN	0.00662858	2.38662	0.0826484	0.93419	0.985204	-6.25668
SMN2	-0.0276759	0.425294	-0.0825977	0.934232	0.985204	-5.89986
RUBCN	-0.00449624	3.06306	-0.0825835	0.934242	0.985204	-6.37979
ENSG00000263096	0.0209523	-4.11553	0.0825344	0.934281	0.985204	-5.22363
SFRP2	-0.018682	3.86931	-0.0824416	0.934356	0.985204	-6.49613
ABI3	0.00758469	1.52774	0.0824362	0.934359	0.985204	-6.10135
EPHX2	-0.00740534	5.62439	-0.0823947	0.934392	0.985204	-6.56742
CCAR2	0.00246553	5.41955	0.0823519	0.934426	0.985204	-6.56905
RPL23AP87	-0.0181262	-4.26771	-0.0822712	0.93449	0.985204	-5.22736
ENSG00000254396	0.0194824	-4.75709	0.082259	0.9345	0.985204	-5.16716
SLC22A17	0.00718048	4.28115	0.0822345	0.934519	0.985204	-6.53137
ENSG00000308129	0.0108829	-3.00263	0.0822246	0.934527	0.985204	-5.37399
METTL14-DT	0.0117403	-2.21952	0.0822154	0.934534	0.985204	-5.48936
TMOD3	0.00477591	4.26109	0.0821019	0.934625	0.985215	-6.53107
PRKAG2-AS2	0.021263	-5.00227	0.0820705	0.93465	0.985215	-5.13341
ENSG00000290469	0.0247404	-4.24568	0.0820223	0.934688	0.985215	-5.21246
NEXN	0.00705064	3.47343	0.0819457	0.934749	0.985215	-6.45382
FZD5	-0.0038952	4.96087	-0.0819207	0.934768	0.985215	-6.56483
PACRG	0.00682278	1.22294	0.0818821	0.934799	0.985215	-6.04514
ENSG00000272555	0.0178716	-4.69366	0.0818521	0.934823	0.985215	-5.16817
FAM27E3	0.00913879	-0.0478643	0.0818433	0.93483	0.985215	-5.82219
FTH1P16	-0.0111677	-2.4054	-0.0817956	0.934868	0.985218	-5.4556
KLHL4	0.0151098	-2.71922	0.0817159	0.934931	0.985219	-5.40757
ENSG00000303329	0.0193262	-4.20243	0.0816638	0.934973	0.985219	-5.22301
MTND4LP30	-0.0155321	-2.79439	-0.0816598	0.934976	0.985219	-5.41714
TMEM179B	0.00330079	3.88431	0.0815836	0.935036	0.985245	-6.49494
LINC02568	0.0140222	2.21667	0.0814505	0.935143	0.985268	-6.22944
LINC01820	0.0147456	-1.24744	0.081353	0.93522	0.985268	-5.63886
LIAS	-0.00488419	3.03719	-0.0813424	0.935228	0.985268	-6.37923
UBE2Q2	0.00394099	4.19997	0.0812706	0.935285	0.985268	-6.52683
LINC02605	-0.0267739	-1.59371	-0.0812275	0.93532	0.985268	-5.56518
CHIC1	0.00381471	2.69209	0.0812011	0.93534	0.985268	-6.31524
ENSG00000305063	-0.0183844	-3.83087	-0.0811621	0.935371	0.985268	-5.25626
MASP2	-0.00646885	2.23197	-0.0811596	0.935373	0.985268	-6.23492
ENSG00000293242	0.0113465	-2.57905	0.0811529	0.935379	0.985268	-5.42487
ENSG00000253361	0.0105347	1.3889	0.081068	0.935446	0.985273	-6.08837
ENSG00000297226	0.0180998	-4.5874	0.0810571	0.935455	0.985273	-5.17039
TERB1	-0.018284	-4.41222	-0.0809909	0.935507	0.985291	-5.20503
NAGPA	0.00434725	2.87162	0.0808605	0.935611	0.985363	-6.35114
ZNF530	0.00480174	0.834845	0.0807907	0.935666	0.985384	-5.97529
BTK	0.0115994	0.151482	0.0806821	0.935753	0.9854	-5.86678
SSU72-AS1	-0.012416	-2.82912	-0.0805515	0.935856	0.9854	-5.38269
DACT2	0.0126083	1.54485	0.0805511	0.935857	0.9854	-6.08717
P2RY13	0.0147388	-1.1832	0.0805382	0.935867	0.9854	-5.66889
IDH3G	-0.00304735	4.95188	-0.0804469	0.93594	0.9854	-6.56508
ARL4AP2	0.0115926	-2.58507	0.0804426	0.935943	0.9854	-5.4248
SEC61G-DT	-0.0193713	-3.90653	-0.0804214	0.93596	0.9854	-5.25442
SPINK4	0.0219574	-4.99633	0.0803914	0.935984	0.9854	-5.14233
LINC01865	0.0197836	-3.66763	0.0803679	0.936002	0.9854	-5.2862
GPD1L	-0.00682798	5.03753	-0.0802909	0.936064	0.985428	-6.56752
ENSG00000250685	0.020667	-3.86663	0.0801443	0.93618	0.985446	-5.26155
SURF1	0.00461202	5.18418	0.0800701	0.936239	0.985446	-6.56859
ZNF761	0.00387787	4.12339	0.0800102	0.936286	0.985446	-6.5223
C1QTNF9	-0.0124069	-1.53164	-0.0800067	0.936289	0.985446	-5.6025
POLR2B	-0.00291129	5.79505	-0.0799957	0.936298	0.985446	-6.56547
ENSG00000307669	0.0097403	-2.06017	0.0799369	0.936345	0.985446	-5.52108
ENSG00000289028	-0.0106534	-2.48583	-0.0799365	0.936345	0.985446	-5.44618
CACNA2D1	-0.00799633	1.2234	-0.0799099	0.936366	0.985446	-6.04235
POSTN	-0.0172954	1.13427	-0.0797564	0.936489	0.985474	-6.03677
ENSG00000296063	0.0166184	-2.91999	0.0797342	0.936506	0.985474	-5.37901
ENSG00000289296	0.00919878	-1.35579	0.0797262	0.936512	0.985474	-5.62334
ENSG00000272234	0.00846458	-0.925348	0.0796978	0.936535	0.985474	-5.693
LINC02321	0.0204271	-4.53743	0.0795414	0.936659	0.985519	-5.17371
STAP1	0.0196556	-2.70523	0.0795371	0.936662	0.985519	-5.43639
ENSG00000227355	-0.0162006	-3.68951	-0.0795098	0.936684	0.985519	-5.2548
ENSG00000237115	0.0137794	-2.18165	0.0794516	0.93673	0.98553	-5.49125
RAMP2	-0.00690778	1.76287	-0.0793651	0.936799	0.985539	-6.14331
CASP2	-0.00214109	4.05898	-0.0792761	0.93687	0.985539	-6.51709
CCL20	-0.0242638	-1.86415	-0.0792199	0.936915	0.985539	-5.52582
DDX41	-0.002608	5.03829	-0.0792136	0.93692	0.985539	-6.56665
LIX1L	-0.00389139	3.15362	-0.0792056	0.936926	0.985539	-6.39816
ZBTB47-AS1	-0.00879095	0.896877	-0.0791718	0.936953	0.985539	-5.99048
CMA1	0.0228463	-3.80096	0.0790628	0.937039	0.985574	-5.25227
TMPRSS11D	0.0202374	-4.8237	0.0790405	0.937057	0.985574	-5.16455
ENSG00000289904	-0.00723756	-0.907404	-0.0789452	0.937133	0.985616	-5.69277
ITIH5	-0.00685934	4.0681	-0.078853	0.937206	0.98564	-6.51681
GOLPH3-DT	-0.00451684	1.24384	-0.0786406	0.937375	0.98564	-6.0424
CDK5RAP3P1	0.015742	-3.44773	0.078625	0.937387	0.98564	-5.3075
EFCAB8	0.011328	-2.27569	0.0786221	0.93739	0.98564	-5.49677
ENSG00000271032	-0.0078338	0.0368989	-0.078614	0.937396	0.98564	-5.8381
RBM48	0.00431809	3.05798	0.0786129	0.937397	0.98564	-6.37712
FMR1	-0.00260365	4.41365	-0.078596	0.93741	0.98564	-6.54355
ZNF311	-0.00692619	0.204192	-0.078558	0.93744	0.98564	-5.8666
TRIM61	-0.0151703	-2.40682	-0.0784235	0.937547	0.985715	-5.43893
ITGA4	0.0106595	-0.131538	0.078379	0.937583	0.985715	-5.83076
ENSG00000261707	-0.0115713	-2.3636	-0.0783239	0.937627	0.985724	-5.46701
NUDT15	0.00427934	2.95033	0.0781385	0.937774	0.985786	-6.35663
ANAPC1P1	0.0204078	-4.85772	0.0780964	0.937807	0.985786	-5.13631
SENP7	0.00394741	4.42917	0.0780954	0.937808	0.985786	-6.54666
GALNT9	-0.0166508	-3.41432	-0.0780705	0.937828	0.985786	-5.30981
ENSG00000298766	-0.0104285	-2.28259	-0.0780055	0.93788	0.985802	-5.47831
CFAP251	-0.00477889	1.60759	-0.0779104	0.937955	0.985845	-6.11076
LINC03080	0.0164279	-3.65534	0.0778572	0.937997	0.985852	-5.28038
ENSG00000235806	0.019298	-4.50316	0.0777133	0.938112	0.985934	-5.1836
HPCA	-0.0136526	-1.80216	-0.0775743	0.938222	0.986013	-5.54841
YEATS4	-0.00559811	3.32712	-0.0774901	0.938289	0.986013	-6.42676
TTC34	-0.00834735	0.394159	-0.0774088	0.938354	0.986013	-5.90377
SLC35D2	0.00333353	4.91783	0.0773959	0.938364	0.986013	-6.56404
C3orf49	-0.0145122	-3.88122	-0.0773488	0.938402	0.986013	-5.24746
ADM-DT	0.0151608	-3.2873	0.077326	0.93842	0.986013	-5.32991
C4orf19	-0.00750039	4.45209	-0.0773054	0.938436	0.986013	-6.54067
MIGA2	-0.00391583	4.35168	-0.0771827	0.938534	0.986078	-6.53943
MRFAP1L2	-0.00398786	2.76721	-0.0771093	0.938592	0.986102	-6.31973
HLA-F-AS1	0.00461638	1.74657	0.0769123	0.938748	0.986199	-6.13702
C6orf163	0.00698552	-0.365397	0.076782	0.938852	0.986199	-5.79032
DUS3L	-0.00425382	4.65172	-0.0767464	0.93888	0.986199	-6.5554
PRR7-AS1	-0.00909909	-2.30313	-0.0766485	0.938958	0.986199	-5.47264
CEP97	0.00399965	2.08	0.0766382	0.938966	0.986199	-6.20272
ENSG00000289551	0.0132208	-2.20704	0.0765959	0.939	0.986199	-5.48264
PCDH20	0.0127438	-1.79748	0.0765778	0.939014	0.986199	-5.57198
ENSG00000270076	-0.00768487	-0.918181	-0.0765732	0.939018	0.986199	-5.6972
ZC3H11C	-0.00564209	0.433997	-0.0765679	0.939022	0.986199	-5.90472
PTBP1	-0.00297187	6.9634	-0.0765415	0.939043	0.986199	-6.53338
SOHLH2	0.0211484	-4.12677	0.0764999	0.939076	0.986199	-5.2202
PHKA1P1	0.0156649	-3.67626	0.0762357	0.939286	0.986353	-5.27183
ENSG00000273348	0.0146591	-4.01776	0.0762263	0.939294	0.986353	-5.24396
CNOT7	-0.00276375	5.15178	-0.0761262	0.939373	0.986393	-6.56888
PEX12	-0.00500749	1.92829	-0.0760884	0.939403	0.986393	-6.1676
PLA2G4B	0.00497361	5.06418	0.0759869	0.939484	0.98644	-6.56774
ENSG00000291091	-0.00461969	4.40435	-0.075668	0.939737	0.9866	-6.54383
ENSG00000225378	0.0193315	-4.39765	0.0756002	0.939791	0.9866	-5.19663
ENSG00000286017	0.0185457	-4.04984	0.0755712	0.939814	0.9866	-5.22629
ELK4	0.00304279	5.17049	0.0755409	0.939838	0.9866	-6.56905
SVIP	-0.0044368	4.04387	-0.075525	0.939851	0.9866	-6.51581
CHCHD5	-0.00499066	3.69762	-0.0754933	0.939876	0.9866	-6.47451
SLC25A1	-0.00345489	5.47674	-0.075482	0.939885	0.9866	-6.56945
LGR4	-0.00486222	6.90335	-0.0752586	0.940063	0.986696	-6.53504
CENPO	-0.00459915	1.28124	-0.0752571	0.940064	0.986696	-6.04366
ENSG00000293076	-0.00457631	0.878099	-0.0751685	0.940134	0.986696	-5.97538
LINC01215	0.019072	-5.454	0.0750842	0.940202	0.986696	-5.09625
NFYA	0.00393134	4.12426	0.0750783	0.940206	0.986696	-6.52202
FAM99A	0.025799	-2.86154	0.0750515	0.940228	0.986696	-5.39614
EIF1AD	-0.00263491	3.77336	-0.0749987	0.940269	0.986696	-6.48386
ENSG00000242951	-0.015581	-3.76377	-0.0749669	0.940295	0.986696	-5.27552
ENSG00000280435	0.0202742	-3.43365	0.0749084	0.940341	0.986696	-5.31493
ZEB2-AS1	0.0179276	-4.7846	0.0748825	0.940362	0.986696	-5.15818
ENSG00000267197	0.0104094	-2.62307	0.0748737	0.940369	0.986696	-5.4242
ENSG00000309534	-0.0116618	-3.44005	-0.074746	0.94047	0.986736	-5.30916
ZNF20	-0.00348781	1.52837	-0.0747131	0.940497	0.986736	-6.09299
ENSG00000257509	-0.00935897	-2.22963	-0.074664	0.940536	0.986736	-5.4979
ENSG00000287883	-0.0172627	-5.01473	-0.0746304	0.940562	0.986736	-5.13935
NMNAT3	-0.00427851	2.81753	-0.0744831	0.940679	0.986736	-6.3439
SUGT1P4-STRA6LP	-0.0061437	0.825511	-0.0744259	0.940725	0.986736	-5.96798
IFI6	-0.0122855	2.9621	-0.0742013	0.940904	0.986736	-6.35914
C3AR1	0.0118848	1.49585	0.0741965	0.940908	0.986736	-6.09952
IGLV2-14	0.0229832	-0.646327	0.0741904	0.940913	0.986736	-5.78371
FLJ46284	-0.00811219	-1.0633	-0.0741894	0.940913	0.986736	-5.67185
ENSG00000279057	0.0152408	-3.81927	0.0741711	0.940927	0.986736	-5.25796
JRK	-0.00328242	4.07115	-0.074084	0.940997	0.986736	-6.51614
ENSG00000308292	0.0170514	-3.96079	0.0740657	0.941011	0.986736	-5.23833
ENSG00000304056	-0.00635635	-1.04464	-0.0740383	0.941033	0.986736	-5.67268
CNBD2	-0.0125107	-2.29457	-0.0740311	0.941039	0.986736	-5.48658
TGFB3-AS1	-0.015794	-3.11109	-0.074011	0.941055	0.986736	-5.34533
DCBLD2	0.00304689	3.71279	0.0739328	0.941117	0.986736	-6.48123
TSR3	0.00348073	4.5207	0.0738213	0.941205	0.986736	-6.54868
HBP1	0.00428921	4.43306	0.0738045	0.941219	0.986736	-6.54512
CENATAC	0.00475768	3.15821	0.0738028	0.94122	0.986736	-6.40183
ENSG00000284669	-0.0152627	-0.358967	-0.0737883	0.941232	0.986736	-5.78121
ENSG00000297285	-0.0181785	-4.38212	-0.0737447	0.941266	0.986736	-5.18938
IGLV6-57	-0.0269851	-3.71847	-0.073726	0.941282	0.986736	-5.28947
ENSG00000298580	-0.00926463	-2.24223	-0.0736849	0.941314	0.986736	-5.48401
ZIC1	-0.0230869	-4.44778	-0.0736471	0.941344	0.986736	-5.19028
B4GAT1	0.00548497	4.13905	0.0736385	0.941351	0.986736	-6.52416
ENSG00000301249	0.0163529	-4.5851	0.0736111	0.941373	0.986736	-5.18355
ENSG00000300661	-0.0114293	-2.11903	-0.0735709	0.941405	0.986736	-5.50753
LINC01123	0.00787012	1.79856	0.0733892	0.941549	0.98678	-6.14136
CXCL16	-0.00776313	3.97105	-0.0733876	0.941551	0.98678	-6.50007
SNX7	-0.00464282	3.38199	-0.07338	0.941556	0.98678	-6.42997
C1orf116	0.00587435	4.51902	0.0733386	0.941589	0.98678	-6.54866
ENSG00000295102	0.0232354	-5.25271	0.073197	0.941702	0.986791	-5.12439
UGP2	-0.0027547	5.63434	-0.0731691	0.941724	0.986791	-6.56835
SLC4A5	0.00632635	0.642076	0.0731542	0.941736	0.986791	-5.94889
ATP11A	0.00447905	5.45054	0.072957	0.941893	0.986791	-6.56968
ATXN7L2	0.00425204	2.39513	0.0729402	0.941906	0.986791	-6.25706
PRPF19	0.00380037	5.93367	0.0728986	0.941939	0.986791	-6.56358
NAIPP4	0.0107727	-0.997611	0.0728288	0.941995	0.986791	-5.70493
LIFR	0.00834998	5.57902	0.0728162	0.942005	0.986791	-6.56778
DZIP1L	0.00501037	2.89259	0.0727723	0.942039	0.986791	-6.35666
ENSG00000286985	0.0176418	-3.08059	0.0727301	0.942073	0.986791	-5.35503
AMZ2	0.0036061	4.24579	0.0726983	0.942098	0.986791	-6.53309
STAT3	0.00652453	7.2011	0.072604	0.942174	0.986791	-6.52541
MTCL1	0.00656696	3.53872	0.0725467	0.942219	0.986791	-6.44834
ENSG00000286743	-0.0205258	-4.47085	-0.0725419	0.942223	0.986791	-5.18408
HLA-DPA1	0.00943578	4.13208	0.0725082	0.94225	0.986791	-6.52747
ENSG00000290051	-0.0169281	-2.23964	-0.0724902	0.942264	0.986791	-5.48708
TOMM40	0.00317314	4.41163	0.0724813	0.942271	0.986791	-6.54231
SLC25A14	0.00278882	2.73215	0.0724689	0.942281	0.986791	-6.32218
NKAIN1	0.0131754	-2.14585	0.0724195	0.94232	0.986791	-5.49757
ENSG00000253200	0.00405534	1.37266	0.0723528	0.942373	0.986791	-6.06812
GON4L	-0.00256996	5.08454	-0.0723363	0.942386	0.986791	-6.56831
NFKBIE	0.00733967	2.61372	0.0723326	0.942389	0.986791	-6.29149
RNASEH1-DT	-0.00434949	0.975136	-0.0722943	0.94242	0.986791	-5.99774
HP1BP3	0.00461915	6.92341	0.0722458	0.942458	0.986794	-6.53505
DDX3X	0.00327652	7.04879	0.0721941	0.942499	0.9868	-6.53011
AKAP9	0.00308344	6.34715	0.0719582	0.942687	0.986849	-6.55268
KCNC1	-0.0090944	-0.552189	-0.0719297	0.942709	0.986849	-5.75215
PCGF5	-0.00398838	4.93202	-0.0719242	0.942714	0.986849	-6.56573
TMEM145	-0.00685242	1.20595	-0.0718739	0.942754	0.986849	-6.0358
TRIM69	-0.00837299	2.53141	-0.0718593	0.942766	0.986849	-6.27289
LINC01964	-0.0114193	-3.77177	-0.0718316	0.942787	0.986849	-5.25918
BBOX1	0.0191207	-2.75972	0.0717738	0.942833	0.986849	-5.41463
LRRC20	0.00538338	1.91507	0.0717387	0.942861	0.986849	-6.16918
TRDN	0.0219193	-2.97784	0.0716675	0.942918	0.986849	-5.38826
PRP4K	-0.00208725	6.22196	-0.0716493	0.942932	0.986849	-6.55659
ENSG00000294008	-0.00666473	-0.0809531	-0.071597	0.942974	0.986849	-5.82061
DROSHA	-0.00251275	4.93543	-0.0715964	0.942974	0.986849	-6.5656
ENSG00000305299	-0.0129409	-3.10019	-0.0713416	0.943177	0.987024	-5.35483
LINC01266	0.0104751	-1.39369	0.0712741	0.943231	0.987043	-5.63365
ENSG00000279314	0.0119817	-1.62681	0.0712072	0.943284	0.987046	-5.56701
PRKAR2A-AS1	0.00600274	-0.170066	0.0711473	0.943331	0.987046	-5.8158
PHF14	-0.00272993	4.09285	-0.0711103	0.943361	0.987046	-6.52028
ENSG00000304654	0.0181769	-3.6827	0.0710687	0.943394	0.987046	-5.27897
FRRS1L	-0.012112	-0.608379	-0.0710265	0.943428	0.987046	-5.74665
UPK3BL1	0.00819938	3.18157	0.0710015	0.943448	0.987046	-6.40539
ENSG00000289029	0.0102753	-1.70981	0.0709188	0.943513	0.987062	-5.58111
ENSG00000289034	0.0107072	-1.85061	0.0708931	0.943534	0.987062	-5.55149
ENSG00000288731	-0.0116046	-0.114855	-0.0708187	0.943593	0.987078	-5.82219
FXR1	0.0032613	5.91532	0.0707833	0.943621	0.987078	-6.56385
FAM21EP	-0.00864221	-2.01908	-0.0706038	0.943764	0.987087	-5.53146
TMEM14C	-0.00284684	5.14193	-0.0705855	0.943778	0.987087	-6.56911
ARHGDIB	0.00699657	3.90574	0.0705303	0.943822	0.987087	-6.50365
ENSG00000289161	0.00597872	2.00127	0.0703961	0.943929	0.987087	-6.18681
ENSG00000277969	0.00453095	0.985428	0.0703863	0.943937	0.987087	-5.9975
NCAPH2	0.00338824	4.86469	0.0702621	0.944035	0.987087	-6.56374
CHAF1B	0.00396255	2.58198	0.0702041	0.944082	0.987087	-6.2934
LDHAP3	0.0176593	-5.19032	0.0701513	0.944124	0.987087	-5.11824
ENSG00000267811	0.0112051	-3.64377	0.0701355	0.944136	0.987087	-5.27641
ENSG00000286833	0.0113502	-2.56098	0.0700123	0.944234	0.987087	-5.4401
HAUS1P1	0.0173834	-4.80225	0.0699472	0.944286	0.987087	-5.1579
ENSG00000267698	0.0110521	-3.50907	0.0699336	0.944297	0.987087	-5.30928
ZSWIM1	0.00264257	2.50455	0.0699318	0.944298	0.987087	-6.28081
ENSG00000289100	-0.00717014	-2.09232	-0.0699023	0.944321	0.987087	-5.50651
ENSG00000261141	0.0141655	-4.17891	0.0697959	0.944406	0.987087	-5.22458
FARP2	0.00287533	4.13041	0.0697598	0.944435	0.987087	-6.52119
YAE1	0.00278107	2.03751	0.0697552	0.944439	0.987087	-6.19363
ENSG00000258012	-0.0165267	-4.56854	-0.0696624	0.944512	0.987087	-5.16846
RRAGB	0.002337	3.02054	0.0696514	0.944521	0.987087	-6.3783
PIGU	-0.0029623	3.00683	-0.0695875	0.944572	0.987087	-6.36782
C4orf36	-0.00654977	-0.579952	-0.0694783	0.944659	0.987087	-5.74254
NFAM1	-0.0108276	0.932779	-0.0694761	0.944661	0.987087	-5.98931
SECISBP2L	0.00277649	4.92051	0.0694713	0.944664	0.987087	-6.56596
ZNF277-AS1	0.00949404	-2.94814	0.0694688	0.944666	0.987087	-5.37478
MKLN1	-0.0028753	4.46776	-0.0694413	0.944688	0.987087	-6.54719
MAB21L4	-0.0186434	-1.35093	-0.0694154	0.944709	0.987087	-5.64095
ENSG00000286585	0.00822583	-0.470874	0.0693561	0.944756	0.987087	-5.76125
PNKD	0.00337287	4.67562	0.0693389	0.94477	0.987087	-6.55744
CENPM	-0.0133695	-2.08584	-0.0693177	0.944786	0.987087	-5.4986
SDR42E2	0.0145749	-4.30908	0.0692532	0.944838	0.987087	-5.20696
ZNF169	-0.0035098	2.31205	-0.0692352	0.944852	0.987087	-6.24191
TMEM151B	0.00904277	-1.67412	0.0692284	0.944857	0.987087	-5.58053
NPPA	0.0172309	-0.927382	0.0692143	0.944869	0.987087	-5.70442
MSMB	0.0240489	-4.11007	0.069189	0.944889	0.987087	-5.237
RPS3AP5	0.00774784	-0.54004	0.0691568	0.944914	0.987087	-5.76193
CENPV	-0.00392551	2.82931	-0.0691316	0.944934	0.987087	-6.34168
MRAS	-0.00502247	2.81577	-0.0690568	0.944994	0.987087	-6.3337
CHAD	0.0122056	3.59104	0.0690189	0.945025	0.987087	-6.46661
ENSG00000255026	-0.0129038	6.21096	-0.0690015	0.945039	0.987087	-6.55898
ZNF846	-0.00448754	1.99736	-0.0689791	0.945056	0.987087	-6.18735
NR4A2	-0.0132719	3.22982	-0.0688728	0.945141	0.987087	-6.41181
AZU1	0.0182716	-3.44236	0.0688558	0.945154	0.987087	-5.31538
KIAA0040	-0.00902944	5.47788	-0.0688029	0.945196	0.987087	-6.57004
ATXN2	0.00233981	4.6741	0.0685872	0.945367	0.987087	-6.55751
ENSG00000280255	0.0147246	-2.42423	0.0685729	0.945379	0.987087	-5.46971
ENSG00000305386	-0.0171669	-5.12896	-0.068532	0.945411	0.987087	-5.11607
MPC2	-0.00311951	4.11062	-0.0685256	0.945416	0.987087	-6.5203
AVEN	-0.00447796	3.80509	-0.068525	0.945417	0.987087	-6.48495
LINC01139	-0.0236443	-2.59367	-0.068509	0.94543	0.987087	-5.45365
ENSG00000261823	-0.0141376	-4.33805	-0.0684947	0.945441	0.987087	-5.20756
CDK2	0.00343616	3.35978	0.0684795	0.945453	0.987087	-6.42633
SSB	-0.00303617	4.50973	-0.0683672	0.945542	0.987087	-6.54924
IGHV2-26	0.0203128	-5.14815	0.068364	0.945545	0.987087	-5.12809
ENSG00000289311	-0.0128826	-3.5933	-0.0683487	0.945557	0.987087	-5.28354
INTS3	0.00408577	6.01427	0.0683077	0.94559	0.987087	-6.56203
HARS2	0.00197245	4.15009	0.0681282	0.945732	0.987168	-6.52504
NRROS	0.00812408	0.19993	0.0680953	0.945759	0.987168	-5.8758
ENSG00000298776	-0.0159429	-4.32228	-0.0680404	0.945802	0.987168	-5.19578
ENSG00000281538	0.00717657	-1.55064	0.0680308	0.94581	0.987168	-5.60122
TASOR2	-0.00282656	5.51334	-0.0678833	0.945927	0.987201	-6.56977
ENSG00000297303	0.0216706	-3.77106	0.0678682	0.945939	0.987201	-5.27013
LINC02948	0.0158918	-3.20028	0.0678563	0.945949	0.987201	-5.34879
FDFT1	0.00425371	5.57504	0.0675336	0.946205	0.987351	-6.56912
SLC25A30-AS1	0.0133095	-4.36314	0.0675155	0.94622	0.987351	-5.20144
MOSMO	0.00257446	3.18007	0.0674137	0.946301	0.987351	-6.40255
ENSG00000300031	0.0166446	-4.93808	0.0673821	0.946326	0.987351	-5.14412
TST	-0.00386023	4.86665	-0.0673596	0.946344	0.987351	-6.56342
CSNK2A3	0.0145779	-4.35826	0.0672784	0.946408	0.987351	-5.20126
CLIP2	-0.00492	5.43093	-0.0672747	0.946411	0.987351	-6.57032
CDHR3	-0.00771023	1.03023	-0.0671842	0.946483	0.987351	-6.00623
ENSG00000282564	-0.0139713	-3.80077	-0.0671402	0.946518	0.987351	-5.2656
USP12P1	0.0159283	-4.32218	0.0670063	0.946625	0.987351	-5.19248
ENSG00000259314	-0.0117596	-3.99296	-0.067004	0.946627	0.987351	-5.25027
C8orf33	0.00237247	4.80782	0.0669917	0.946636	0.987351	-6.56164
ENSG00000303089	0.0145818	-3.34763	0.0669815	0.946644	0.987351	-5.32108
ENSG00000235020	0.0154141	-4.03785	0.066967	0.946656	0.987351	-5.23504
ENSG00000302691	0.0110553	-2.78301	0.0669646	0.946658	0.987351	-5.39394
PTGES3P3	0.00925316	-3.0243	0.0669581	0.946663	0.987351	-5.37066
ZNF3	0.00201649	4.26547	0.0667879	0.946798	0.987432	-6.5335
ENSG00000280020	-0.0141338	-2.96203	-0.0667708	0.946812	0.987432	-5.36365
BAHCC1	0.00310082	4.62031	0.0667076	0.946862	0.987447	-6.55557
RYR3	-0.00434993	0.645487	-0.0665829	0.946961	0.987513	-5.94556
IFRD2	0.00350766	5.68453	0.0664668	0.947054	0.987559	-6.56847
ENSG00000228643	-0.00557725	1.29145	-0.0664102	0.947099	0.987559	-6.0564
SCAF8	0.00235786	4.46155	0.0663553	0.947142	0.987559	-6.54747
RAPGEF5	-0.00482596	5.36252	-0.066348	0.947148	0.987559	-6.57045
PPP1R8	-0.0024463	3.89427	-0.0661572	0.9473	0.987681	-6.49808
ENSG00000306045	-0.015403	-3.93347	-0.0660512	0.947384	0.987731	-5.2484
TSPAN17	0.00304631	4.8762	0.0659767	0.947444	0.987756	-6.56311
ENSG00000303133	0.013582	-3.59332	0.0658421	0.947551	0.987813	-5.28397
RAB40C	-0.00462605	5.87914	-0.065793	0.94759	0.987813	-6.56487
GSDMA	-0.0206908	-4.21477	-0.0657439	0.947629	0.987813	-5.22195
SPRING1	-0.00345885	4.21022	-0.0657028	0.947662	0.987813	-6.52636
ZNF132	0.00441418	1.69434	0.0656833	0.947677	0.987813	-6.12368
ENSG00000301109	-0.0111558	-3.88257	-0.0654808	0.947838	0.987897	-5.25459
ENSG00000296619	-0.010751	-1.95803	-0.0654348	0.947875	0.987897	-5.53855
CAPRIN2	0.00417322	5.32858	0.0653858	0.947914	0.987897	-6.57027
ATP12A	-0.0259496	-3.26296	-0.0653734	0.947924	0.987897	-5.33639
ENSG00000278989	-0.00480158	0.671944	-0.0652926	0.947988	0.987897	-5.94748
RSKR	-0.00429271	2.23535	-0.0652564	0.948017	0.987897	-6.23025
RPL34P31	0.015588	-4.73864	0.0652447	0.948026	0.987897	-5.1644
CELF5	-0.00665265	0.607375	-0.0652228	0.948043	0.987897	-5.92727
LINC03060	-0.0116343	-2.71908	-0.0651494	0.948102	0.987921	-5.41147
DMAC2	-0.00230038	4.74799	-0.0650837	0.948154	0.987938	-6.56008
ENSG00000267801	-0.0108	-0.912802	-0.0649476	0.948262	0.987988	-5.68284
IPO9	-0.00170817	5.55154	-0.064882	0.948314	0.987988	-6.56956
ENSG00000287584	0.0107621	-2.89869	0.0648548	0.948336	0.987988	-5.39029
EID3	0.00588675	-0.611999	0.0648402	0.948348	0.987988	-5.74458
HYPK	0.00493141	1.34121	0.064799	0.94838	0.987988	-6.0639
ENSG00000309281	-0.0196396	-4.27489	-0.0646776	0.948477	0.988039	-5.21363
ACMSD	-0.0113436	-2.32405	-0.064648	0.948501	0.988039	-5.47303
ENSG00000278035	0.01166	-3.58158	0.0644952	0.948622	0.988125	-5.30214
GMNC	-0.02027	-1.75838	-0.0643784	0.948715	0.988125	-5.5632
ENSG00000266171	-0.00857002	-2.24672	-0.064304	0.948774	0.988125	-5.49771
CAND1	-0.00192826	5.8422	-0.064301	0.948777	0.988125	-6.56577
KCNG1	-0.00793923	0.603394	-0.0642033	0.948854	0.988125	-5.9366
MYBPC2	-0.0196627	-1.89488	-0.0641468	0.9489	0.988125	-5.54106
ENSG00000265749	0.00863054	-2.39526	0.0640806	0.948952	0.988125	-5.46526
ZNF792	0.00390901	1.63997	0.0640656	0.948964	0.988125	-6.11913
EXOSC4	-0.00340602	2.27581	-0.0640508	0.948976	0.988125	-6.2293
ZNF777	-0.00203143	3.25875	-0.0640491	0.948977	0.988125	-6.41283
CACNB4	0.00544152	0.249751	0.0640459	0.948979	0.988125	-5.87144
OR10G4	0.0129766	-1.50801	0.0640066	0.949011	0.988125	-5.60584
LINC00837	0.0163539	-4.59791	0.0639354	0.949067	0.988129	-5.19291
ZP2	-0.0128024	-4.2221	-0.0637982	0.949177	0.988129	-5.21008
ENSG00000237076	0.0133281	-4.42814	0.063745	0.949219	0.988129	-5.19841
ENSG00000297551	-0.0095505	-3.293	-0.0636313	0.949309	0.988129	-5.3263
ADAT3	-0.00546197	1.26247	-0.0634941	0.949419	0.988129	-6.04054
KLHL13	-0.0051938	2.19628	-0.0634766	0.949432	0.988129	-6.22348
UBL7	0.00284961	4.54983	0.0634673	0.94944	0.988129	-6.55167
ENSG00000237101	-0.0130708	-3.41941	-0.0634607	0.949445	0.988129	-5.30996
KLK2	0.0228602	-3.17393	0.063455	0.94945	0.988129	-5.35725
FUT9	-0.019408	1.96408	-0.0634458	0.949458	0.988129	-6.19024
ITGA6	-0.00571966	6.46988	-0.0634292	0.94947	0.988129	-6.55053
ZNF444	0.00332179	5.34393	0.0633988	0.949494	0.988129	-6.5706
SCLY	0.0042596	4.56247	0.0633733	0.949515	0.988129	-6.54858
ENSG00000224114	0.0378957	-0.311956	0.0633639	0.949523	0.988129	-5.80159
SARS1	0.00413748	7.04502	0.0633289	0.94955	0.988129	-6.53169
GPATCH3	0.0027995	2.69818	0.0632362	0.949624	0.988159	-6.3171
SLC27A6	0.0157046	-3.5783	0.0632029	0.94965	0.988159	-5.29915
LINC02405	-0.0112603	-2.81712	-0.0630961	0.949735	0.98819	-5.39972
CDV3	-0.00330153	6.57895	-0.0630754	0.949752	0.98819	-6.54793
ENSG00000272810	0.0121815	-2.94458	0.0630213	0.949795	0.988198	-5.38194
SOCS6	-0.00272956	3.70123	-0.062943	0.949857	0.988225	-6.47718
SSTR5-AS1	-0.0144859	-2.34762	-0.0628327	0.949945	0.988279	-5.4836
HNRNPA3P5	0.0121088	-3.78816	0.0627102	0.950042	0.988293	-5.26396
ZFP91	-0.00242216	5.49972	-0.0626853	0.950062	0.988293	-6.57021
ZNF260	0.00281495	2.77409	0.0626617	0.950081	0.988293	-6.3336
ENSG00000290003	0.0146975	-2.79675	0.0625189	0.950194	0.988293	-5.40923
CPEB2	0.00314208	3.495	0.0624325	0.950263	0.988293	-6.45334
TMEM249	0.0114663	-3.45652	0.062406	0.950284	0.988293	-5.30679
FAM167B	0.00623954	1.55804	0.0623282	0.950346	0.988293	-6.09481
EXOSC3	0.00207174	2.80257	0.0622955	0.950372	0.988293	-6.33515
ZNF564	-0.00266404	2.4628	-0.0622205	0.950432	0.988293	-6.27071
ENSG00000256196	-0.0155568	-4.2296	-0.0621133	0.950517	0.988293	-5.20232
ACBD3-AS1	-0.010099	-3.10646	-0.0620784	0.950545	0.988293	-5.3407
TPPP3	-0.00777441	2.77689	-0.0620598	0.95056	0.988293	-6.31417
ZNF22	-0.00270975	4.32701	-0.0620439	0.950572	0.988293	-6.53851
ENSG00000286125	-0.0100641	-2.68926	-0.0620244	0.950588	0.988293	-5.41004
SYNJ1	0.00227666	3.32046	0.0619312	0.950662	0.988293	-6.42667
DUX4L26	0.0111521	-2.37277	0.0619181	0.950672	0.988293	-5.44899
ENSG00000249679	-0.00771569	0.209198	-0.061907	0.950681	0.988293	-5.86146
ZNF528	0.0044111	2.81549	0.0619032	0.950684	0.988293	-6.34131
FRAT1	-0.00363835	2.26221	-0.0619022	0.950685	0.988293	-6.23121
SERPINA4	0.00678539	6.51191	0.0618765	0.950706	0.988293	-6.54928
ALMS1P1	-0.00666034	-0.537593	-0.0618745	0.950707	0.988293	-5.7635
ST7-AS2	-0.0161538	-4.61112	-0.0617301	0.950822	0.988375	-5.16247
GTF3C3	-0.00212189	4.51594	-0.0616539	0.950883	0.988397	-6.55076
ZNF277	0.0047067	3.46962	0.0616138	0.950915	0.988397	-6.44737
ENSG00000231424	0.014371	-4.46057	0.061499	0.951006	0.988397	-5.1801
DCK	-0.00366563	2.31501	-0.0614865	0.951016	0.988397	-6.24642
ENSG00000242282	-0.00394772	1.37803	-0.0614787	0.951022	0.988397	-6.0702
STEAP1B	0.0134523	-4.23618	0.0613869	0.951095	0.98841	-5.19906
INSM1	-0.00987932	1.20295	-0.0613738	0.951106	0.98841	-6.02717
ENSG00000286782	-0.00702671	0.911558	-0.0612271	0.951222	0.988494	-5.98524
SLC25A20	0.00439155	4.25535	0.0611624	0.951274	0.988494	-6.53291
DNAJA1	0.00534583	5.81743	0.0611342	0.951296	0.988494	-6.56693
MEIOC	0.00845015	-2.51858	0.0610928	0.951329	0.988494	-5.4395
SPATA1	0.00496777	-0.711059	0.0610025	0.951401	0.988506	-5.72839
TP53RK-DT	0.0118865	-3.46361	0.0609888	0.951412	0.988506	-5.28877
DTNB	-0.00348643	2.97293	-0.0608699	0.951506	0.988524	-6.36743
PARP9	-0.00386285	4.92016	-0.0607368	0.951612	0.988524	-6.5659
ENSG00000277587	0.0156616	-4.88022	0.0607268	0.95162	0.988524	-5.14878
ENSG00000265205	0.0101816	-1.14651	0.0607066	0.951636	0.988524	-5.67507
ENSG00000295007	0.0105331	-3.83816	0.0606952	0.951645	0.988524	-5.26274
GRB10	0.00377859	7.51442	0.0606615	0.951672	0.988524	-6.51253
ENSG00000287895	-0.00822876	-1.91144	-0.0606524	0.951679	0.988524	-5.5329
SIRT4	-0.00614861	-0.124954	-0.0605302	0.951777	0.988578	-5.81302
NDRG4	-0.00634254	2.32655	-0.0604434	0.951846	0.988578	-6.25223
FCRL5	0.0175417	-2.98164	0.0604251	0.95186	0.988578	-5.39388
RPL13AP25	0.00503237	1.06745	0.0603526	0.951918	0.988578	-6.00929
ENSG00000265194	0.00872317	-0.851333	0.0603396	0.951928	0.988578	-5.70097
PRKCQ-AS1	0.00326609	1.4988	0.0603016	0.951959	0.988578	-6.08199
KYAT3	-0.00418485	4.25628	-0.0602672	0.951986	0.988578	-6.53477
CFAP52	-0.00909466	-3.10212	-0.0602116	0.95203	0.988578	-5.35093
NUP88	-0.00244145	4.24319	-0.0601833	0.952053	0.988578	-6.53064
ENSG00000300133	0.0100597	-0.944696	0.0601019	0.952118	0.988605	-5.68275
ENSG00000232110	-0.0102888	-3.04679	-0.060061	0.95215	0.988605	-5.35672
PITX2	0.0163971	-4.94278	0.0599311	0.952253	0.988661	-5.14192
LRRC27	-0.00285226	2.083	-0.0598671	0.952304	0.988661	-6.20692
ZMYND10	-0.0061323	0.208279	-0.0597647	0.952386	0.988661	-5.87064
TECRL	0.0175838	-5.3011	0.0597241	0.952418	0.988661	-5.12206
PTMAP12	0.0128419	-3.9891	0.0596709	0.95246	0.988661	-5.24294
FZD6	0.00238949	4.17685	0.0596339	0.95249	0.988661	-6.52804
ENSG00000280184	-0.0121794	-2.85629	-0.0596335	0.95249	0.988661	-5.37977
ENSG00000275318	-0.00700247	-1.94597	-0.0595959	0.95252	0.988661	-5.53752
NXN	0.00417799	5.31538	0.0595039	0.952593	0.988661	-6.57066
RAVER2	0.00237873	3.7079	0.0594527	0.952634	0.988661	-6.47913
MS4A7	-0.00830072	2.07627	-0.0594404	0.952644	0.988661	-6.20842
ENSG00000286331	0.0117166	-4.14335	0.0594216	0.952659	0.988661	-5.20832
ENSG00000306338	0.0110765	-3.60418	0.0594099	0.952668	0.988661	-5.27656
ST8SIA5-DT	-0.0105088	-2.88825	-0.0591709	0.952858	0.988743	-5.39328
ZNF225-AS1	-0.00627284	-0.932234	-0.0591328	0.952889	0.988743	-5.69052
RPS3AP20	-0.00593478	-0.968649	-0.0590435	0.95296	0.988743	-5.68338
CNNM2	0.00326155	3.37643	0.059005	0.95299	0.988743	-6.4314
ENSG00000308181	0.0209151	-4.63551	0.058989	0.953003	0.988743	-5.16584
CXXC5-AS1	-0.0121614	-4.09071	-0.0589443	0.953039	0.988743	-5.21923
ENSG00000287124	0.0145532	-4.71089	0.0589185	0.953059	0.988743	-5.16478
AKAP11	0.00238538	4.83294	0.058909	0.953067	0.988743	-6.56463
CSNK1G2-AS1	0.0117725	-3.97031	0.0588906	0.953081	0.988743	-5.241
ENSG00000277744	0.00655999	-1.58178	0.0588602	0.953106	0.988743	-5.59439
ARL14EP	-0.00218253	3.73751	-0.0588167	0.95314	0.988743	-6.48216
NKG7	-0.0116898	-1.395	-0.0587255	0.953213	0.988782	-5.62936
PAIP1P2	0.00545902	-1.24352	0.0585115	0.953383	0.988921	-5.63912
CH25H	0.0157331	-0.732362	0.0584225	0.953454	0.988922	-5.7082
ENSG00000293143	0.00933161	-3.42852	0.0583807	0.953487	0.988922	-5.30433
ENSG00000302422	-0.0131602	-4.75039	-0.0583026	0.953549	0.988922	-5.16067
ENSG00000289198	0.0118952	-3.17026	0.0582647	0.95358	0.988922	-5.33502
TMEM221	0.0066023	-0.274949	0.0582645	0.95358	0.988922	-5.79
ENSG00000289171	0.00936917	-2.12486	0.058241	0.953598	0.988922	-5.51099
CNKSR3	-0.00402197	4.92359	-0.0579845	0.953803	0.989097	-6.56652
ENSG00000300027	-0.0167108	-2.88812	-0.0579282	0.953847	0.989106	-5.35128
PLD3	-0.0022067	6.75144	-0.0577455	0.953993	0.989155	-6.5417
CFP	0.00799225	-0.78398	0.0577348	0.954001	0.989155	-5.7252
HSPA8	-0.00697282	9.9573	-0.0577082	0.954023	0.989155	-6.36964
LINC02585	0.00679095	-2.07079	0.057689	0.954038	0.989155	-5.52012
ENSG00000261207	-0.00820658	-3.16608	-0.0575672	0.954135	0.989219	-5.34655
ENSG00000286302	0.0131284	-4.46765	0.057485	0.9542	0.989229	-5.19233
ENSG00000250658	-0.0233055	-4.68159	-0.0574595	0.95422	0.989229	-5.15598
MTMR9LP	0.00351559	2.13377	0.0574202	0.954252	0.989229	-6.21606
FNBP1L	0.0022993	5.09924	0.0573227	0.954329	0.989272	-6.56946
ENSG00000255621	-0.00831768	-2.24157	-0.0572608	0.954378	0.989275	-5.494
ENSG00000254361	-0.0143731	-4.13656	-0.0572301	0.954403	0.989275	-5.22783
LSP1	-0.00793887	2.3274	-0.0571054	0.954502	0.989341	-6.23916
WDR24	0.00216647	3.41442	0.0570195	0.95457	0.989343	-6.43631
CFAP97	0.00332143	4.27807	0.0569378	0.954635	0.989343	-6.53568
RPS12P3	0.00602661	-1.75532	0.0569358	0.954637	0.989343	-5.56446
MORN4	-0.00293076	2.83711	-0.0568575	0.954699	0.989343	-6.34487
ATP13A3	0.00382228	5.12994	0.0568208	0.954729	0.989343	-6.56956
RPH3AL-AS1	0.00855939	1.2746	0.056767	0.954772	0.989343	-6.04809
HNRNPA3P9	0.00931545	-1.82842	0.0567572	0.954779	0.989343	-5.55899
PPP1R14B-AS1	0.00728377	-1.81797	0.0567428	0.954791	0.989343	-5.54995
ENSG00000270091	0.00556824	-0.493269	0.0565919	0.954911	0.989397	-5.76778
SPMIP3	-0.012891	-4.39375	-0.056588	0.954914	0.989397	-5.19506
ENSG00000177359	-0.0157008	-4.23209	-0.0564876	0.954994	0.98944	-5.20509
FAM47E	0.00452757	3.61623	0.0564457	0.955027	0.98944	-6.47149
C1QC	-0.00781063	3.7741	-0.0563558	0.955099	0.989478	-6.49301
ENSG00000225806	-0.00514786	-1.05295	-0.0561259	0.955282	0.98963	-5.67814
DNAJC14	-0.00231499	3.88309	-0.0560795	0.955319	0.989631	-6.49777
DENND2D	0.00400218	3.85617	0.0560146	0.95537	0.989648	-6.4955
NICOL1	0.00751222	0.850467	0.0557768	0.95556	0.989794	-5.96233
ZNF28	-0.00239794	2.66636	-0.0557258	0.9556	0.989794	-6.31074
CHMP3-AS1	0.00748284	1.10492	0.0557025	0.955619	0.989794	-6.02481
ENSG00000287342	-0.00868391	0.247482	-0.0556343	0.955673	0.989813	-5.86417
ENSG00000256596	0.0124629	-4.5904	0.0554715	0.955803	0.989888	-5.18723
GLB1L2	-0.00307126	3.65758	-0.0554536	0.955817	0.989888	-6.47397
LARP4B	-0.00144186	5.31954	-0.05532	0.955923	0.989946	-6.57113
ATP5PDP4	-0.00782689	-2.23937	-0.0552585	0.955972	0.989946	-5.48937
ENSG00000268858	0.0030501	1.76094	0.0551156	0.956086	0.989946	-6.13503
TGFB2-AS1	-0.0140658	-4.85374	-0.0551124	0.956088	0.989946	-5.14479
PIP5K1A	0.00195301	4.46506	0.0550388	0.956147	0.989946	-6.54782
PSMF1	-0.0022229	6.19831	-0.0550325	0.956152	0.989946	-6.55855
ENSG00000284642	-0.00559946	-0.283422	-0.0549744	0.956198	0.989946	-5.79338
SOCS7	-0.00230937	5.3112	-0.0549284	0.956235	0.989946	-6.57112
KCNH1	-0.0107501	-2.61901	-0.054883	0.956271	0.989946	-5.41592
ENSG00000286835	0.0103438	-3.04722	0.0548785	0.956275	0.989946	-5.36904
MIDEAS	-0.00213883	4.4983	-0.0548619	0.956288	0.989946	-6.54991
TMLHE-AS1	0.0093875	-3.29305	0.0548446	0.956302	0.989946	-5.32421
UBB	-0.0129706	-0.830931	-0.0547912	0.956344	0.989953	-5.69296
U2SURP	-0.00163168	5.89209	-0.054684	0.956429	0.98997	-6.56514
BSPRY	0.00446038	5.64935	0.0546678	0.956442	0.98997	-6.56916
CCDC28B	0.00406385	1.19515	0.0545868	0.956507	0.98997	-6.03681
PRKRA	-0.00249519	3.08593	-0.0545821	0.95651	0.98997	-6.3846
PPP2R2A	0.00232586	4.34741	0.0544909	0.956583	0.98997	-6.53853
ENSG00000303745	0.00653498	-0.819744	0.054468	0.956601	0.98997	-5.70718
SCARNA12	0.00450252	-0.559229	0.0544377	0.956625	0.98997	-5.74673
EXO1	0.014054	-3.34956	0.0543733	0.956677	0.98997	-5.31015
OR9I1	0.0133781	-4.47996	0.0543656	0.956683	0.98997	-5.18649
GOLGA8S	-0.010548	-1.38523	-0.054312	0.956725	0.989977	-5.6204
ENSG00000305845	-0.0133684	-4.67527	-0.0542136	0.956804	0.990003	-5.16651
C8G	-0.00712098	-2.0019	-0.0541915	0.956821	0.990003	-5.51839
RPS27P4	0.00816629	-1.50457	0.0540607	0.956925	0.990055	-5.60881
ENSG00000294946	0.0100299	-3.1649	0.0540092	0.956966	0.990055	-5.36116
PPP1R12A-AS1	0.00629316	-1.36515	0.0539598	0.957006	0.990055	-5.62478
CFAP95	-0.0121366	-2.87287	-0.05387	0.957077	0.990055	-5.37528
ZNF420	0.00300264	1.71808	0.0537543	0.957169	0.990055	-6.13654
ENSG00000302086	-0.00857642	-2.60961	-0.0537393	0.957181	0.990055	-5.43334
PPP1R3E	0.00428712	3.90479	0.0537249	0.957193	0.990055	-6.50334
ENSG00000278952	0.0166587	-2.60924	0.0536861	0.957224	0.990055	-5.45204
ENSG00000247134	0.0119087	-3.5163	0.0536595	0.957245	0.990055	-5.29456
ZNF324	0.00252533	2.73468	0.0536219	0.957275	0.990055	-6.32497
AJUBA	0.0050736	3.24778	0.0535937	0.957297	0.990055	-6.4082
LINC00377	-0.0134651	-3.85524	-0.0535893	0.957301	0.990055	-5.24116
RCAN2-DT	0.0131526	-4.04441	0.0534554	0.957407	0.99012	-5.23537
OR2A13P	-0.0117306	-3.69283	-0.0533839	0.957464	0.99012	-5.27108
TMEM202-AS1	-0.00353373	-0.228419	-0.0533444	0.957496	0.99012	-5.79608
IFFO1	-0.00324298	3.92718	-0.0533297	0.957507	0.99012	-6.50603
NDUFV2	0.0022642	5.25773	0.0532451	0.957575	0.990153	-6.5708
TMEM104	0.00271826	3.71666	0.0531071	0.957685	0.99023	-6.47499
INO80C	-0.00237146	2.19099	-0.0530516	0.957729	0.990238	-6.22282
SLC30A4-AS1	0.0144918	-3.15012	0.052987	0.95778	0.990251	-5.33423
GDNF-AS1	0.0118989	-3.49801	0.0529463	0.957813	0.990251	-5.30756
SCAPER	0.00252084	3.61282	0.052828	0.957907	0.990303	-6.46798
SLC25A26	0.00334417	4.52977	0.0527929	0.957935	0.990303	-6.55036
AGA-DT	-0.00877073	-1.9968	-0.0527285	0.957986	0.990306	-5.52983
KCNN2	-0.00418669	2.08348	-0.0526417	0.958055	0.990306	-6.207
MTCO1P2	-0.0107821	-3.28891	-0.0525954	0.958092	0.990306	-5.34359
CELSR2	0.00333452	4.10277	0.0525413	0.958135	0.990306	-6.52145
ENSG00000253215	0.013376	-5.72291	0.052508	0.958161	0.990306	-5.07528
IMPA2	0.00431333	7.66789	0.0524959	0.958171	0.990306	-6.50614
ENSG00000298338	0.00448637	0.754985	0.0524406	0.958215	0.990306	-5.95592
ACTN4	-0.002916	7.12024	-0.0524302	0.958223	0.990306	-6.52913
RPS26	-0.00804727	7.07922	-0.0523445	0.958292	0.99034	-6.53056
PRTFDC1	-0.00432966	1.16231	-0.0522562	0.958362	0.990375	-6.03525
PUM2	0.00142447	6.19699	0.0521141	0.958475	0.990418	-6.55831
CHORDC1	0.00357783	3.94448	0.0519898	0.958574	0.990418	-6.50539
ENSG00000258760	0.0100948	-4.14149	0.0519567	0.9586	0.990418	-5.2259
ENSG00000286225	-0.0146343	-5.7658	-0.0519482	0.958607	0.990418	-5.05909
CDK17	-0.00245464	3.36328	-0.0519411	0.958613	0.990418	-6.43146
ENSG00000261596	-0.010604	-2.95646	-0.0519344	0.958618	0.990418	-5.37761
MIR646HG	-0.00831263	-0.182398	-0.051802	0.958723	0.990438	-5.79444
ENSG00000303719	0.0127761	-3.94215	0.0517756	0.958745	0.990438	-5.25307
ANKRD36BP2	-0.00824872	-1.13493	-0.0517731	0.958747	0.990438	-5.65477
HARS1	-0.00205755	5.29133	-0.0517132	0.958794	0.990438	-6.57108
LINC00844	0.0184912	-1.76301	0.0516866	0.958816	0.990438	-5.58713
ENSG00000302328	-0.010721	-3.63528	-0.0515611	0.958915	0.990503	-5.29737
ENSG00000305074	0.0114001	-4.01804	0.0513374	0.959093	0.990602	-5.23626
ENSG00000287578	0.0168656	-3.85912	0.0513355	0.959095	0.990602	-5.2789
KIFC3	-0.00357074	6.46362	-0.0511977	0.959205	0.990602	-6.55141
ENSG00000287044	0.0109287	-3.57227	0.0511927	0.959209	0.990602	-5.29556
ENSG00000238260	0.0071157	-0.517241	0.0511884	0.959212	0.990602	-5.75395
SPAG8	-0.00459915	0.403321	-0.0511719	0.959225	0.990602	-5.90551
UCP2	0.00607031	2.93111	0.0510557	0.959318	0.990623	-6.35473
HCAR1	0.0117748	-3.71179	0.051014	0.959351	0.990623	-5.28625
RNF157-AS1	-0.00448223	0.18814	-0.0509433	0.959407	0.990623	-5.87004
DYNLT2	0.00422578	1.24223	0.0508719	0.959464	0.990623	-6.042
PLEC	0.0022327	7.4753	0.0508558	0.959477	0.990623	-6.51391
FOXP4-AS1	0.00604436	-0.544759	0.0508292	0.959498	0.990623	-5.73927
PTCSC2	-0.0133198	-4.9284	-0.0507749	0.959541	0.990623	-5.13861
FUT7	0.0117012	-3.95651	0.050759	0.959554	0.990623	-5.23915
DCAF17	-0.00214041	3.64079	-0.0507417	0.959568	0.990623	-6.4703
CEP192-DT	0.00967367	-4.23158	0.0504305	0.959815	0.990742	-5.21181
MITA1	0.014581	-1.74708	0.0503312	0.959895	0.990742	-5.57232
ARHGEF3	-0.00353707	5.14307	-0.0503188	0.959904	0.990742	-6.57061
GASAL1	-0.00936184	-2.66839	-0.0503063	0.959914	0.990742	-5.41284
PCDH7	0.00750727	-0.417809	0.0502994	0.95992	0.990742	-5.77399
ENSG00000225233	0.00999151	-3.76498	0.0501789	0.960016	0.990742	-5.24845
ZNF594-DT	-0.00394058	1.04142	-0.0501766	0.960018	0.990742	-6.01488
LINC02288	-0.0034821	1.97991	-0.0501744	0.960019	0.990742	-6.18337
LAMTOR5	0.0019549	4.10042	0.0501492	0.960039	0.990742	-6.51911
ENSG00000286588	0.00601967	-1.67563	0.049994	0.960163	0.990742	-5.58022
ENSG00000291194	-0.00458338	0.103705	-0.0499327	0.960212	0.990742	-5.85188
EYS	0.00754354	-2.69314	0.0498413	0.960285	0.990742	-5.4119
ENSG00000248734	0.00561884	-0.760503	0.0498002	0.960317	0.990742	-5.71724
TNFAIP1	0.00386267	5.58102	0.0497764	0.960336	0.990742	-6.57052
ENSG00000279412	0.00980934	-3.14003	0.0497249	0.960377	0.990742	-5.34184
HLA-B	0.00507311	6.43916	0.0496681	0.960423	0.990742	-6.55103
SCN5A	-0.00738572	-2.02293	-0.0495111	0.960547	0.990742	-5.52707
PEX5	0.00249893	5.30854	0.0494509	0.960595	0.990742	-6.57139
ARFGEF1-DT	-0.00754571	-2.61418	-0.0494322	0.96061	0.990742	-5.42746
SAXO4	0.00436972	0.821443	0.0494177	0.960622	0.990742	-5.97918
SF1-DT	0.00756858	-2.94315	0.0493785	0.960653	0.990742	-5.37625
ENSG00000289500	-0.0112419	-1.0721	-0.0493561	0.960671	0.990742	-5.66095
MAPK10	-0.00350909	2.67816	-0.0493529	0.960673	0.990742	-6.32439
ADAMTS19	-0.0131881	-3.67679	-0.0493093	0.960708	0.990742	-5.27241
RPLP0P2	-0.0110368	-3.32238	-0.049278	0.960733	0.990742	-5.33415
ENSG00000261786	-0.00969644	-1.1629	-0.0492323	0.960769	0.990742	-5.66884
SH3BP5L	-0.00241745	4.32677	-0.0492066	0.96079	0.990742	-6.53718
TNNT1	0.0210227	-2.28517	0.0491956	0.960799	0.990742	-5.48054
CFAP96	-0.00496874	-0.779047	-0.0491665	0.960822	0.990742	-5.7211
AGPAT2	0.00415247	6.25862	0.0491404	0.960843	0.990742	-6.55767
FBN3	0.0120206	-3.58234	0.049117	0.960861	0.990742	-5.28922
VWA1	-0.00607363	5.52683	-0.0491092	0.960868	0.990742	-6.56988
HDAC9	-0.00646532	0.896943	-0.0490965	0.960878	0.990742	-5.97981
NT5C1A	-0.0103586	2.5478	-0.0490253	0.960935	0.990742	-6.31148
RPS3P3	0.00537615	-0.533557	0.0490245	0.960935	0.990742	-5.75855
ENSG00000307990	0.00504155	-1.24252	0.0489449	0.960998	0.990747	-5.64245
SNHG8	0.00438715	6.45358	0.0489286	0.961011	0.990747	-6.552
WARS2	0.00347677	3.43301	0.0488639	0.961063	0.990763	-6.4415
LVRN	0.00861918	-2.09375	0.0487533	0.961151	0.990811	-5.509
NPSR1-AS1	0.0133477	-4.29071	0.0487157	0.961181	0.990811	-5.20298
ENSG00000231043	0.0103562	-4.20822	0.0486402	0.961241	0.990836	-5.21881
ENSG00000279377	0.0103102	-4.10348	0.0484524	0.96139	0.990933	-5.23397
TRIM7-AS2	0.00705873	-3.02503	0.0484139	0.961421	0.990933	-5.35938
ENSG00000308980	-0.00436335	-0.903124	-0.0483867	0.961443	0.990933	-5.69135
RFFL	0.00209703	4.14093	0.0482412	0.961559	0.991006	-6.52396
DDX21	0.00475861	6.08637	0.0482084	0.961585	0.991006	-6.56222
ENSG00000274565	0.00669683	-1.00782	0.0480902	0.961679	0.991044	-5.68213
SAV1	-0.00298257	5.18014	-0.0480719	0.961693	0.991044	-6.57094
P2RY14	0.0103853	-2.56886	0.0479822	0.961765	0.991073	-5.43242
CDCA8	0.00491914	-0.258889	0.0478792	0.961847	0.991073	-5.79535
SVOPL	0.012692	-2.89477	0.0478723	0.961852	0.991073	-5.3813
HID1-AS1	-0.010485	-3.79096	-0.0478089	0.961903	0.991073	-5.25842
NUP153-AS1	-0.00572333	-2.00692	-0.0477526	0.961948	0.991073	-5.5148
ANKS1B	-0.00654717	-0.776202	-0.0477524	0.961948	0.991073	-5.72462
ENSG00000260619	0.00911859	-2.64839	0.0477215	0.961972	0.991073	-5.42423
CLEC12A	-0.0116789	-1.77537	-0.047637	0.96204	0.991083	-5.57082
NPIPB2	-0.0161959	-1.32112	-0.0476202	0.962053	0.991083	-5.64811
HSPB8	0.00520167	3.56927	0.0474563	0.962184	0.991127	-6.45205
RNU6-312P	0.00745076	-3.90158	0.0473885	0.962237	0.991127	-5.24948
HECTD2	0.00193805	3.48849	0.0473449	0.962272	0.991127	-6.45408
ENSG00000278918	0.00538874	-1.26055	0.047341	0.962275	0.991127	-5.64334
H2BC5	-0.00847253	0.73025	-0.0473114	0.962299	0.991127	-5.94916
BNIP2	0.00159989	4.8615	0.047279	0.962325	0.991127	-6.56521
ANKRD1	0.0119768	-0.697304	0.0472456	0.962352	0.991127	-5.70844
PPP1R12A	0.00157271	4.41947	0.0471788	0.962404	0.991127	-6.54671
TRAPPC6B	-0.00259786	1.31731	-0.0471097	0.962459	0.991127	-6.06141
NME2P1	-0.00720307	-1.0797	-0.0470787	0.962484	0.991127	-5.67925
OCIAD2	-0.00219069	3.64149	-0.0470712	0.96249	0.991127	-6.47018
TTYH2	0.00331185	3.532	0.0468085	0.962699	0.991193	-6.44924
TCF20	0.00183999	4.30583	0.0467828	0.96272	0.991193	-6.53743
ENSG00000297604	0.0141614	-4.80348	0.0467773	0.962724	0.991193	-5.1678
ENSG00000267481	0.00345205	-1.16624	0.0466901	0.962794	0.991193	-5.65998
KARS1	0.00227337	6.26644	0.0466723	0.962808	0.991193	-6.55715
ENSG00000294729	0.00642967	-2.46136	0.0466535	0.962823	0.991193	-5.44657
ENSG00000293847	-0.0118698	-4.26233	-0.0466398	0.962834	0.991193	-5.20977
SDHAF1	0.00280851	3.36587	0.0466316	0.96284	0.991193	-6.42665
ENSG00000290590	0.0085966	-4.3232	0.0464941	0.96295	0.991212	-5.20365
SNUPN	0.00170181	2.99923	0.0464714	0.962968	0.991212	-6.37073
LGALS1	-0.00501938	3.81721	-0.0464506	0.962985	0.991212	-6.48479
ENSG00000297552	0.0119045	-4.94878	0.0464283	0.963002	0.991212	-5.14216
KIN	-0.00158183	3.25324	-0.0463076	0.963098	0.991274	-6.4142
ORC3	-0.0020003	3.41047	-0.0462574	0.963138	0.991278	-6.44221
ENSG00000254943	0.00972681	-4.31245	0.0461974	0.963186	0.991289	-5.19699
USP47	0.00209475	5.32336	0.0460557	0.963299	0.991289	-6.57168
CXCL5	0.0162047	-2.56869	0.046048	0.963305	0.991289	-5.45459
SLC7A4	0.00853433	-2.65947	0.0460458	0.963307	0.991289	-5.4272
GPN3	-0.00233829	1.99697	-0.0460063	0.963338	0.991289	-6.18688
RPSAP4	0.00875139	-3.98376	0.0459747	0.963363	0.991289	-5.24595
ZNF558	0.00244327	4.37672	0.0458344	0.963475	0.991345	-6.54161
ENSG00000308602	-0.00865279	-1.7381	-0.0457846	0.963515	0.991345	-5.58254
IGHV6-1	0.0150718	-4.31881	0.0457713	0.963525	0.991345	-5.21488
POFUT1	-0.00176246	5.00069	-0.0456184	0.963647	0.991422	-6.56857
LYSMD4	-0.00349631	3.19284	-0.0455869	0.963672	0.991422	-6.39971
BIRC3	-0.00720598	3.9349	-0.0455301	0.963718	0.991433	-6.49779
ENSG00000273447	0.00538308	-1.88889	0.0453896	0.963829	0.99151	-5.54987
PCDHB12	-0.00431781	0.969579	-0.0452526	0.963938	0.991586	-6.00824
FILIP1	0.00517588	0.792795	0.0450229	0.964121	0.991722	-5.97812
ITPRIPL1	0.00484494	0.556091	0.0449631	0.964169	0.991722	-5.914
CYP11B1	-0.0194191	-1.72997	-0.0449518	0.964178	0.991722	-5.59276
ATP6V0B	0.00207621	6.20232	0.0447208	0.964362	0.991874	-6.55967
SELENBP1	0.00311482	5.164	0.0446335	0.964431	0.991885	-6.57105
SIAH2-AS1	0.00629854	-1.56473	0.0445401	0.964506	0.991885	-5.60468
AFTPH-DT	-0.00701397	-2.31528	-0.044473	0.964559	0.991885	-5.4788
ENSG00000284640	-0.0106548	-1.80522	-0.0444215	0.9646	0.991885	-5.54971
TM9SF4	-0.00115016	5.63976	-0.0444079	0.964611	0.991885	-6.56995
ZNF552	-0.00215951	1.76038	-0.0443549	0.964653	0.991885	-6.14442
PCDHGC5	0.00628833	-1.09767	0.0443527	0.964655	0.991885	-5.67005
B4GALT7	0.0021475	4.37295	0.0443476	0.964659	0.991885	-6.54185
ENSG00000293110	0.00766017	-3.2417	0.0442601	0.964729	0.991919	-5.35219
ENSG00000297282	-0.0118739	-4.04647	-0.0441985	0.964778	0.991919	-5.23103
ENSG00000280046	-0.00281173	0.506793	-0.044134	0.964829	0.991919	-5.92669
ENSG00000302206	0.00902192	-4.00732	0.0441222	0.964839	0.991919	-5.2354
KIAA1671	-0.00171502	4.92822	-0.0440687	0.964881	0.991919	-6.5668
ENSG00000271755	0.00597531	-1.42455	0.0439903	0.964944	0.991919	-5.61417
ZNF225	0.00200251	1.74324	0.0439763	0.964955	0.991919	-6.14034
VPS26A	0.00187138	4.60287	0.0439464	0.964979	0.991919	-6.55564
ENSG00000296118	-0.0100691	-3.87892	-0.0438062	0.96509	0.991997	-5.25396
ADGRL2	0.00300222	4.09533	0.0435082	0.965328	0.992204	-6.52172
ENSG00000308172	-0.00778964	-3.13798	-0.0434264	0.965393	0.992216	-5.35136
PATZ1	0.00146737	4.56283	0.043394	0.965418	0.992216	-6.55375
MT-RNR2	0.00425402	11.7625	0.0432537	0.96553	0.992216	-6.24114
GLA	0.00275117	2.43114	0.0432378	0.965543	0.992216	-6.25938
OXCT2P1	-0.00899191	-3.09412	-0.0432285	0.96555	0.992216	-5.34829
ENSG00000230258	-0.00759732	-2.82862	-0.0431782	0.96559	0.992216	-5.40105
RPA4	0.0106284	-4.41849	0.0431779	0.965591	0.992216	-5.19099
HS3ST3A1	-0.0110275	-3.81194	-0.0430583	0.965686	0.992266	-5.26974
CD40LG	-0.0116092	-4.28056	-0.0430014	0.965731	0.992266	-5.22716
ENSG00000306749	0.00885251	-3.49524	0.0429655	0.96576	0.992266	-5.30291
AKR7A2	0.00204131	4.72748	0.0428456	0.965855	0.992266	-6.5604
ELP5	-0.00142176	3.78552	-0.0428365	0.965863	0.992266	-6.48652
ENSG00000287951	-0.00706977	-2.16038	-0.0427489	0.965932	0.992266	-5.50492
HAUS2	-0.00255363	3.08051	-0.0426349	0.966023	0.992266	-6.38464
ZNF302	0.00240295	5.01797	0.0426187	0.966036	0.992266	-6.5696
UBAP2L	-0.00116434	6.02209	-0.0426019	0.966049	0.992266	-6.56323
SCUBE1	-0.00730724	-2.00705	-0.042522	0.966113	0.992266	-5.53939
KPNB1-DT	0.0030682	0.350062	0.0424749	0.966151	0.992266	-5.89677
EME2	-0.00230518	4.5058	-0.042448	0.966172	0.992266	-6.55041
ENSG00000287401	0.00582681	-2.22104	0.0424118	0.966201	0.992266	-5.48942
DSG3	0.0116734	-2.78056	0.0422995	0.96629	0.992266	-5.42294
ENSG00000250075	-0.00903469	-2.29531	-0.0422897	0.966298	0.992266	-5.51114
ENSG00000269794	-0.00829477	-3.52441	-0.042259	0.966322	0.992266	-5.29746
ATP6AP1-DT	0.00329851	0.112199	0.0422547	0.966326	0.992266	-5.85449
ARVCF	-0.00289125	4.06677	-0.0422498	0.96633	0.992266	-6.5166
ASGR2	-0.0106449	-2.79719	-0.0422295	0.966346	0.992266	-5.39552
SYT17	-0.00391248	1.59327	-0.042101	0.966448	0.992266	-6.11072
AQP1	-0.00243417	8.32434	-0.0420804	0.966465	0.992266	-6.47331
RPS2P5	-0.00835029	6.98079	-0.0420573	0.966484	0.992266	-6.5369
RTL6	-0.00154591	4.35408	-0.0419871	0.966539	0.992266	-6.53993
SF3B6	-0.0016447	4.04717	-0.0419605	0.96656	0.992266	-6.51528
SEMA4A	-0.00283332	2.42118	-0.0419426	0.966574	0.992266	-6.26629
H2BC21	-0.00767763	2.79963	-0.0419036	0.966606	0.992266	-6.33505
CRISPLD1	-0.00876008	-1.73796	-0.0419028	0.966606	0.992266	-5.57871
EEF1B2P1	-0.00810618	-4.14376	-0.0418055	0.966684	0.992299	-5.22653
ENSG00000286417	0.0101994	-5.28894	0.0417724	0.96671	0.992299	-5.1086
ENSG00000286672	0.00649164	-2.27706	0.0415231	0.966909	0.992466	-5.48467
ENSG00000287287	0.00966688	-4.03986	0.0414149	0.966995	0.992486	-5.22619
TATDN3	0.00257731	2.96142	0.0414008	0.967006	0.992486	-6.3683
GRIK2	0.00584088	0.137954	0.0413241	0.967067	0.992486	-5.87155
THOC7	0.00188332	4.4536	0.0412623	0.967116	0.992486	-6.54715
ENSG00000294600	-0.00447639	-2.03988	-0.0412177	0.967152	0.992486	-5.51964
ENSG00000248540	-0.00943756	-4.1891	-0.0411739	0.967187	0.992486	-5.20859
ACAP2-IT1	0.00641707	-2.53922	0.0411728	0.967188	0.992486	-5.43731
A2ML1	0.00871589	-1.70216	0.041139	0.967215	0.992486	-5.59325
DSTNP1	0.00476925	-1.17716	0.0410035	0.967322	0.992542	-5.65538
PPP6C	0.00186326	5.39043	0.0409803	0.967341	0.992542	-6.5718
MDC1	0.00135187	5.14989	0.0409251	0.967385	0.99255	-6.57111
ZNF576	0.00166202	2.23005	0.0406891	0.967573	0.992647	-6.22548
MED24	0.00128196	5.54114	0.0406524	0.967602	0.992647	-6.57082
DPCD	0.00183189	2.23118	0.0404571	0.967758	0.992647	-6.23298
ENSG00000279382	-0.00225724	2.69191	-0.0404445	0.967768	0.992647	-6.31675
MIR324	-0.00595233	-3.24511	-0.0404226	0.967785	0.992647	-5.3306
PLCE1	0.00560831	4.38238	0.0404069	0.967798	0.992647	-6.54595
DM1-AS	-0.00413815	1.72432	-0.0403843	0.967816	0.992647	-6.13446
DDX59	-0.00189692	3.48226	-0.0403548	0.967839	0.992647	-6.44865
ENSG00000267800	-0.00627123	-3.81488	-0.0403451	0.967847	0.992647	-5.25283
KCTD20	-0.00139862	4.83678	-0.0403183	0.967868	0.992647	-6.56395
PDZD7	-0.00425261	-0.395571	-0.0402928	0.967888	0.992647	-5.7784
PDCD4	-0.00349502	9.15834	-0.0402667	0.967909	0.992647	-6.42308
REEP2	-0.0048719	0.753639	-0.0400648	0.96807	0.992736	-5.96171
ENSG00000271228	-0.00649596	-3.53163	-0.0400028	0.96812	0.992736	-5.29804
SYNJ2	0.00175751	4.41561	0.0399603	0.968153	0.992736	-6.54669
ENSG00000297092	-0.00634093	-1.23741	-0.0399324	0.968176	0.992736	-5.64268
TMEM30A	0.00252308	6.8112	0.0398528	0.968239	0.992736	-6.54044
ENSG00000289067	0.00537949	-1.58979	0.0398515	0.96824	0.992736	-5.5954
PMM2P2	0.0074585	-3.0058	0.0397888	0.96829	0.992736	-5.37635
ENSG00000285667	0.00459076	-2.03041	0.0397715	0.968304	0.992736	-5.52357
ENSG00000272141	-0.00298396	3.31657	-0.0397524	0.968319	0.992736	-6.42313
SRGAP3-AS4	-0.00990249	-4.60547	-0.0396704	0.968384	0.992766	-5.17217
ENSG00000260891	-0.00763809	-4.34654	-0.0395745	0.968461	0.992789	-5.21065
ENSG00000309012	0.00853304	-2.2258	0.0395166	0.968507	0.992789	-5.50156
ENSG00000287568	-0.0124047	-4.43454	-0.0394946	0.968524	0.992789	-5.1894
ENSG00000302316	-0.00813853	-3.06375	-0.0394497	0.96856	0.992789	-5.37468
ENPP5	0.00232264	3.33571	0.0393976	0.968602	0.992789	-6.43195
RABGGTB	-0.00223106	5.87433	-0.0393446	0.968644	0.992789	-6.56675
NGLY1	-0.00187515	4.43702	-0.0393266	0.968658	0.992789	-6.54578
EMX1	0.0087714	-2.72852	0.0392596	0.968711	0.992807	-5.40885
RUNX1-AS1	0.0106609	-4.04701	0.0391751	0.968779	0.992839	-5.23517
ENSG00000280248	-0.00612697	-2.7165	-0.039074	0.968859	0.992839	-5.42199
ENSG00000262370	-0.00420239	-0.135934	-0.0389807	0.968934	0.992839	-5.81553
LRAT	-0.00450462	0.206506	-0.0389668	0.968945	0.992839	-5.87308
ENSG00000230960	0.00695788	-0.574262	0.0389435	0.968963	0.992839	-5.74138
EOGT	0.00228513	4.04342	0.0388854	0.96901	0.992839	-6.51893
ENSG00000305806	-0.0103726	-4.56722	-0.0387876	0.969087	0.992839	-5.18054
ENSG00000303766	-0.00684275	-3.30409	-0.0387496	0.969118	0.992839	-5.3338
SUMO3	-0.00166113	4.96981	-0.0387441	0.969122	0.992839	-6.5678
ENSG00000289011	0.0180307	-3.40526	0.0387268	0.969136	0.992839	-5.30286
ENSG00000303301	0.00601958	-3.29142	0.0387252	0.969137	0.992839	-5.33112
ENSG00000286074	0.00791129	-4.62645	0.0385843	0.969249	0.992877	-5.17409
ENAH	0.00212277	5.59604	0.0385508	0.969276	0.992877	-6.5704
ENSG00000287188	-0.00718225	-2.69543	-0.038544	0.969282	0.992877	-5.43075
FNIP2	-0.00255063	4.57797	-0.0382608	0.969507	0.993071	-6.55525
ENSG00000302999	-0.00570375	-0.0838597	-0.0380702	0.969659	0.993136	-5.81585
CANT1	-0.00201894	4.77565	-0.0380494	0.969676	0.993136	-6.56171
FFAR3	0.0101866	-4.34707	0.0380464	0.969678	0.993136	-5.1917
FAM83A	0.0105592	-4.20232	0.0378917	0.969801	0.993205	-5.23257
ENSG00000288821	-0.00980152	-5.16558	-0.0377803	0.96989	0.993205	-5.12556
ING1	0.00156951	3.05354	0.037761	0.969905	0.993205	-6.38082
ENSG00000227704	0.00243247	-0.235784	0.0377122	0.969944	0.993205	-5.80334
MTIF2	0.00201189	4.7792	0.0377098	0.969946	0.993205	-6.56353
ENSG00000251615	0.00284113	3.14591	0.0376192	0.970018	0.993205	-6.40138
C15orf48	0.00794987	0.0411655	0.0376172	0.97002	0.993205	-5.84202
ENSG00000274251	-0.00639999	-3.11023	-0.0375204	0.970097	0.993205	-5.34805
TFPT	0.00170484	1.68934	0.037513	0.970103	0.993205	-6.12506
LRRC4C	0.0055173	-1.82455	0.0375118	0.970104	0.993205	-5.55554
ISY1	0.00129338	4.24929	0.0373105	0.970264	0.993259	-6.53383
MISFA	-0.00312576	-0.878079	-0.0373072	0.970267	0.993259	-5.69959
STIP1	0.00267758	5.51402	0.037239	0.970321	0.993259	-6.5714
KLRK1-AS1	0.00566754	-0.717631	0.0372313	0.970327	0.993259	-5.72076
TMPO	0.00207704	5.3829	0.0371764	0.970371	0.993259	-6.5719
ENSG00000289888	0.00914048	-4.74096	0.0371621	0.970382	0.993259	-5.16935
ENSG00000310430	0.00856839	-4.53839	0.0371301	0.970408	0.993259	-5.20239
ACBD6	0.00104262	4.52414	0.0369924	0.970518	0.993327	-6.55235
TAF9	-0.00157252	4.25358	-0.0369149	0.970579	0.993327	-6.53455
URM1	-0.00161186	5.43825	-0.0367641	0.970699	0.993327	-6.57172
TREM2	0.0075027	0.24605	0.036696	0.970754	0.993327	-5.8824
AGRN	-0.00225572	6.87298	-0.0366248	0.97081	0.993327	-6.53866
FCRL2	-0.010343	-5.12073	-0.0366245	0.970811	0.993327	-5.13018
ISG20L2P2	0.0043185	-2.01785	0.0366102	0.970822	0.993327	-5.52772
RABGEF1P1	0.00176059	3.99526	0.0365945	0.970835	0.993327	-6.5129
CERS4	-0.00239604	6.13459	-0.03654	0.970878	0.993327	-6.56165
DRAP1	0.00150969	4.44979	0.0365097	0.970902	0.993327	-6.54706
RPS3P2	0.00835917	-4.28431	0.0364266	0.970968	0.993327	-5.21352
JPH4	0.00414838	-0.540123	0.036367	0.971016	0.993327	-5.75589
LINC02803	0.00740527	-3.36125	0.0363615	0.97102	0.993327	-5.31871
IGLC3	-0.010917	-0.114947	-0.0363477	0.971032	0.993327	-5.8562
PMPCB	0.00147864	5.60106	0.036268	0.971095	0.993327	-6.57059
MAFK	0.00232468	5.57332	0.0362358	0.97112	0.993327	-6.571
CAPN14	-0.00912037	-3.41237	-0.0361685	0.971174	0.993327	-5.32568
ENSG00000291041	0.00575421	-1.68721	0.0361546	0.971185	0.993327	-5.57258
ENSG00000300585	0.00440913	-1.9445	0.036139	0.971197	0.993327	-5.54728
ACHE	0.0064784	1.84241	0.0360234	0.97129	0.993327	-6.13094
SLC25A5-AS1	-0.00315785	0.480233	-0.035929	0.971365	0.993327	-5.9202
ZCCHC14	0.00133704	5.22787	0.0358632	0.971417	0.993327	-6.57166
PRKAR1B	0.00242134	2.55825	0.0358579	0.971421	0.993327	-6.28614
ZNF790-AS1	-0.00257795	1.27266	-0.0357957	0.971471	0.993327	-6.05412
ENSG00000275441	0.00553263	-3.52867	0.0357523	0.971505	0.993327	-5.30222
RAB6B	-0.0021118	3.15817	-0.035711	0.971538	0.993327	-6.39216
FADS1	-0.00404487	3.68361	-0.0357062	0.971542	0.993327	-6.47474
ENSG00000248115	-0.00986084	-2.04322	-0.0356451	0.971591	0.993327	-5.51698
GABBR2	-0.0103389	-3.23116	-0.0356356	0.971598	0.993327	-5.35571
HIVEP3	0.0019276	2.5594	0.0355176	0.971692	0.993327	-6.29262
ENSG00000255046	0.00717231	-3.97457	0.0354371	0.971757	0.993327	-5.25007
ENSG00000246851	0.0067916	-3.4712	0.0353773	0.971804	0.993327	-5.31379
JRKL	-0.00219457	2.6502	-0.0352973	0.971868	0.993327	-6.30639
SRP14	-0.0011095	6.15828	-0.035292	0.971872	0.993327	-6.56043
ERCC5	0.00107488	5.44872	0.0352524	0.971904	0.993327	-6.57162
KRT8P45	0.00637611	-0.637379	0.0352524	0.971904	0.993327	-5.72738
ENSG00000289222	-0.00521462	-3.10607	-0.0351782	0.971963	0.993327	-5.36918
ANKRD33BP6	-0.00993635	-4.01405	-0.0351553	0.971981	0.993327	-5.23
DIABLO	0.00374421	-2.3969	0.0351185	0.97201	0.993327	-5.46198
ENSG00000302673	0.00851862	-5.06117	0.0350481	0.972066	0.993327	-5.13887
PWWP2B	0.00217231	5.37547	0.0349966	0.972107	0.993327	-6.57183
LY6S	-0.00689858	-2.76216	-0.0349487	0.972146	0.993327	-5.40215
TAS2R13	0.00875423	-4.76333	0.0349164	0.972171	0.993327	-5.16287
CST2	0.0102673	-4.55705	0.0349037	0.972181	0.993327	-5.1819
ENSG00000251414	0.00276388	-0.52152	0.0348724	0.972206	0.993327	-5.75546
ENSG00000304955	-0.00806403	-4.23978	-0.034811	0.972255	0.993327	-5.20822
FGFBP1	-0.00808319	-2.65344	-0.0347918	0.972271	0.993327	-5.41403
CHRM2	-0.00979687	-4.45244	-0.0347843	0.972277	0.993327	-5.20347
ENSG00000291212	-0.00848483	-4.59863	-0.0347428	0.97231	0.993327	-5.19404
ENSG00000292246	-0.00915189	-5.70767	-0.0346306	0.972399	0.993327	-5.09
ENSG00000290110	0.00767806	-4.34084	0.0346167	0.97241	0.993327	-5.20789
APAF1	-0.0017789	3.35654	-0.0344605	0.972535	0.993327	-6.43127
ZBTB8B	0.00679839	-3.09544	0.0344507	0.972542	0.993327	-5.36373
REPIN1-AS1	0.00243924	-0.530868	0.0344269	0.972561	0.993327	-5.75551
MAP1LC3C	-0.0115088	-3.10514	-0.0343553	0.972619	0.993327	-5.35324
ENSG00000293042	-0.00909656	-4.68538	-0.0343262	0.972642	0.993327	-5.17051
ENSG00000288748	0.00572462	-1.96249	0.0343206	0.972646	0.993327	-5.5445
KRBA1	0.00151852	3.43167	0.0342499	0.972702	0.993327	-6.4411
MGC27382	0.00489661	-2.00408	0.0342145	0.972731	0.993327	-5.52966
RHOQ-AS1	0.00432668	-1.26998	0.0341998	0.972742	0.993327	-5.6348
LINC03013	0.00657145	-3.67172	0.0341204	0.972806	0.993327	-5.28429
INHA	-0.0071448	1.87929	-0.0340845	0.972834	0.993327	-6.15556
PRICKLE2-AS1	0.00650529	-2.93301	0.0340794	0.972838	0.993327	-5.38878
SUMO2	0.00154459	5.46676	0.0340684	0.972847	0.993327	-6.57165
ENSG00000260495	-0.00521527	-2.34569	-0.0340205	0.972885	0.993327	-5.46691
ANKRD33B	-0.0047011	0.970395	-0.0340133	0.972891	0.993327	-5.98968
UBN1	-0.000953211	5.17101	-0.0340096	0.972894	0.993327	-6.57123
ENSG00000266680	0.00229881	0.871102	0.0339849	0.972913	0.993327	-5.97917
ENSG00000280355	0.0036149	-1.08934	0.0337786	0.973078	0.993431	-5.67372
ENSG00000259483	0.0043207	-1.08829	0.0337665	0.973088	0.993431	-5.6667
KLC1-AS1	0.00253013	1.95704	0.0334987	0.973301	0.993488	-6.17604
CORT	0.0038845	-1.74103	0.0334578	0.973333	0.993488	-5.57074
C9orf40	0.00194127	1.19961	0.0334176	0.973365	0.993488	-6.03059
ACOT9	-0.00144686	4.21682	-0.0334072	0.973374	0.993488	-6.52989
ENSG00000299865	0.00789381	-4.23494	0.033389	0.973388	0.993488	-5.20454
TRMT5	0.00139575	3.4477	0.0333851	0.973391	0.993488	-6.44184
MCM10	0.00872882	-3.15738	0.0333244	0.97344	0.993488	-5.3543
PDC-AS1	0.00356344	-0.0454136	0.0332788	0.973476	0.993488	-5.83824
NRARP	0.00411073	2.70538	0.0332607	0.973491	0.993488	-6.31124
CAMSAP1-DT	0.00316517	-0.6293	0.0332458	0.973502	0.993488	-5.73603
ENSG00000293900	-0.00736283	-4.15683	-0.0331872	0.973549	0.993499	-5.23386
ENSG00000272181	-0.00514734	-2.32795	-0.033134	0.973591	0.993506	-5.47274
DNAJC9P1	0.00557413	-3.00787	0.0330858	0.97363	0.993509	-5.37409
ENSG00000254428	-0.00296321	-0.219182	-0.0329467	0.973741	0.993585	-5.81135
SLC18A3	-0.0101437	-4.52757	-0.0327738	0.973878	0.993689	-5.18599
NRBF2	0.00141361	3.05606	0.032725	0.973917	0.993692	-6.37799
PDE4C	-0.00596868	-0.46247	-0.0325833	0.97403	0.993771	-5.75711
UNC13B	-0.00176995	6.18956	-0.0324295	0.974153	0.993831	-6.56037
IGHJ4	-0.0094603	-3.28792	-0.0324195	0.974161	0.993831	-5.35293
ENSG00000279394	-0.00765849	-4.79432	-0.0322773	0.974274	0.993892	-5.16696
CREB1	0.00108516	4.41195	0.0322539	0.974293	0.993892	-6.54645
KLHL25	0.00278783	1.65574	0.0321632	0.974365	0.993909	-6.11723
SHMT1	0.00204198	3.23802	0.031923	0.974556	0.993909	-6.41736
ENSG00000269155	-0.00548214	-1.79612	-0.0319085	0.974568	0.993909	-5.56042
ENSG00000293764	-0.0040673	-2.7007	-0.0319026	0.974573	0.993909	-5.40852
POLR2E	0.00120985	5.57235	0.0318117	0.974645	0.993909	-6.57104
RPL6P19	0.00358496	-1.73005	0.0317391	0.974703	0.993909	-5.57468
ENSG00000273343	-0.00362961	-1.75726	-0.0317145	0.974722	0.993909	-5.56572
ENSG00000254919	-0.00768335	-4.39792	-0.0317085	0.974727	0.993909	-5.19219
SPTBN1	-0.00166112	7.4178	-0.0315641	0.974842	0.993909	-6.51821
PDCD2	-0.00141223	5.32244	-0.0314993	0.974894	0.993909	-6.5721
SCGB1C2	-0.00831838	-4.72329	-0.0314904	0.974901	0.993909	-5.15649
PPDPF	-0.00229001	6.0844	-0.0313853	0.974985	0.993909	-6.56168
ENSG00000293486	0.00555224	-2.47721	0.0313748	0.974993	0.993909	-5.44927
FLRT1	-0.00480406	0.162711	-0.0312874	0.975063	0.993909	-5.86024
FXYD3	0.00441688	3.67492	0.0312074	0.975127	0.993909	-6.46537
WDR75	0.00123152	4.71941	0.031195	0.975136	0.993909	-6.56083
CXCR2	-0.00827324	-2.70019	-0.0311851	0.975144	0.993909	-5.4132
LINC02453	0.00522816	-1.67491	0.0311756	0.975152	0.993909	-5.59245
ENSG00000280239	0.00181358	1.41337	0.0311034	0.975209	0.993909	-6.07834
LINC02864	0.00899339	-3.79393	0.0310799	0.975228	0.993909	-5.25972
MAPKAPK5	-0.000836732	4.50314	-0.0310219	0.975274	0.993909	-6.55083
LYSET	-0.00114764	3.00466	-0.0310087	0.975285	0.993909	-6.36996
CMC1	-0.00129068	2.71189	-0.0310001	0.975292	0.993909	-6.31802
EIF2S1	0.00160706	5.01116	0.0309981	0.975293	0.993909	-6.56883
ENSG00000299040	0.00843418	-4.26558	0.0309956	0.975295	0.993909	-5.20099
ENSG00000304458	-0.00322782	-1.36649	-0.0309793	0.975308	0.993909	-5.62355
ACAD10	-0.00124683	4.70912	-0.030962	0.975322	0.993909	-6.56125
DAAM1	-0.00163081	4.01685	-0.0309485	0.975333	0.993909	-6.51573
OR7E91P	0.00645623	-2.85191	0.0309266	0.97535	0.993909	-5.38352
LINC01348	0.00369316	-0.858617	0.030797	0.975453	0.993926	-5.69616
ZNF667-AS1	0.00210778	2.50203	0.0307839	0.975464	0.993926	-6.27215
ENSG00000214650	-0.00557281	-2.84535	-0.0305588	0.975643	0.993926	-5.40092
NXT1-AS1	-0.00606573	-4.61628	-0.0305414	0.975657	0.993926	-5.16628
TGFBR3L	-0.00721451	-3.94921	-0.0305269	0.975669	0.993926	-5.25345
ENSG00000276564	-0.00362108	-0.484943	-0.0304956	0.975694	0.993926	-5.75694
ENSG00000299712	0.00591592	-2.93987	0.0303968	0.975772	0.993926	-5.39501
F8	-0.00578508	3.6833	-0.0303318	0.975824	0.993926	-6.48801
MYORG	-0.00217554	4.87423	-0.0303	0.975849	0.993926	-6.56634
BNIP3P33	0.00609588	-3.58466	0.0302855	0.975861	0.993926	-5.28644
ENSG00000286257	-0.00765056	-4.65417	-0.0302583	0.975883	0.993926	-5.17105
ENSG00000287806	0.00726667	-3.34546	0.0302529	0.975887	0.993926	-5.32696
RLIMP1	-0.00654873	-4.139	-0.0302499	0.975889	0.993926	-5.22836
SIGLEC9	0.00532708	-0.547347	0.0302172	0.975915	0.993926	-5.75602
MYEOV	-0.00785449	1.13652	-0.0301686	0.975954	0.993926	-6.04517
ENSG00000297325	0.00531458	-3.05216	0.0301427	0.975975	0.993926	-5.36909
ENSG00000264727	-0.0063354	-3.02159	-0.0301392	0.975978	0.993926	-5.36981
SDK1-AS1	0.0049762	-1.0062	0.0299939	0.976093	0.993945	-5.69776
ENSG00000271075	0.00591191	-3.26459	0.0299842	0.976101	0.993945	-5.33872
ENSG00000285761	0.00396008	-1.70464	0.0299807	0.976104	0.993945	-5.5698
RPL23AP64	0.00304762	-0.519432	0.0298587	0.976201	0.994004	-5.76822
LDHA	-0.00380203	7.01856	-0.0298072	0.976242	0.994004	-6.53569
FAM20A	0.00500509	1.13077	0.0296953	0.976331	0.994004	-6.02512
IRF4	-0.00500416	-1.70022	-0.0296776	0.976345	0.994004	-5.59239
ZSWIM6	-0.00115762	4.29894	-0.0296576	0.976361	0.994004	-6.53721
ZFPL1	0.00121454	4.21403	0.0296067	0.976402	0.994004	-6.53138
RFK	-0.00186599	3.8195	-0.029593	0.976413	0.994004	-6.49168
EXOC3L2	0.00273869	1.91842	0.0295039	0.976484	0.994004	-6.16792
ZNF800	0.00121898	3.85998	0.0295032	0.976484	0.994004	-6.49761
POT1-AS1	0.00442432	-1.75603	0.0294527	0.976525	0.994008	-5.5737
ZNF705EP	-0.00610675	-3.85263	-0.0293463	0.976609	0.994058	-5.25816
ANTKMT	0.00209748	3.00112	0.0291862	0.976737	0.994131	-6.3668
C16orf89	-0.00707183	1.11545	-0.0290894	0.976814	0.994131	-6.03479
EPSTI1	-0.00333276	0.703382	-0.0290326	0.976859	0.994131	-5.94801
ERICH5	-0.00177281	3.91092	-0.0289745	0.976906	0.994131	-6.50188
METTL14	0.00100113	3.56255	0.028823	0.977026	0.994131	-6.46236
ENSG00000289074	0.00274142	-0.769856	0.0287726	0.977067	0.994131	-5.72107
ENSG00000289555	-0.00554111	-3.64732	-0.0287504	0.977084	0.994131	-5.27836
CNTRL	-0.00111384	3.87734	-0.0287317	0.977099	0.994131	-6.5024
OR52N4	0.00711548	-4.77115	0.0286507	0.977164	0.994131	-5.174
LANCL1-AS1	0.00451803	-3.35249	0.0286402	0.977172	0.994131	-5.32056
RAD54L	-0.00601889	-2.7511	-0.0286232	0.977186	0.994131	-5.39485
AAMDC	-0.00163148	1.40775	-0.0286103	0.977196	0.994131	-6.07754
ENSG00000288979	0.0026573	-0.330901	0.0285704	0.977228	0.994131	-5.78936
NIPSNAP1	-0.00115454	4.29334	-0.0285596	0.977236	0.994131	-6.53759
ENSG00000302063	-0.00629542	-3.83127	-0.0284846	0.977296	0.994131	-5.271
CABIN1	0.00109407	5.6796	0.028467	0.97731	0.994131	-6.56971
ENSG00000305338	-0.00582461	-2.87023	-0.0284654	0.977311	0.994131	-5.40413
LYPD1	0.00497952	-0.226986	0.0284323	0.977338	0.994131	-5.80083
PRDM8	0.00282414	0.425239	0.0283541	0.9774	0.994131	-5.91465
PROC	-0.00421002	-2.34626	-0.0283434	0.977409	0.994131	-5.47085
UBAC2-AS1	-0.0025165	-0.679945	-0.0283102	0.977435	0.994131	-5.72867
LINC01610	-0.0072686	1.66202	-0.028245	0.977487	0.994147	-6.13592
LRRC70	0.00442352	-2.21646	0.0281998	0.977523	0.994147	-5.49618
ITIH1	-0.00492644	-2.21803	-0.028122	0.977585	0.994148	-5.49266
ENSG00000307293	-0.0076278	-4.462	-0.0280572	0.977637	0.994148	-5.17929
SEMA3F-AS1	0.00195036	1.67217	0.0280544	0.977639	0.994148	-6.12631
GLB1L	0.00144895	1.52115	0.0279805	0.977698	0.994148	-6.10439
IL9R	-0.00695515	-4.52791	-0.0279734	0.977703	0.994148	-5.19538
ATP5MK	-0.00144671	4.75147	-0.0276928	0.977927	0.994339	-6.56127
MNX1-AS2	-0.00263163	0.426473	-0.0275903	0.978009	0.994351	-5.90949
RCC2	0.00136788	5.03135	0.0275872	0.978011	0.994351	-6.56901
ENSG00000289213	0.00653497	-4.49614	0.0275354	0.978052	0.994357	-5.19518
BEX5	-0.00298535	2.91019	-0.0271569	0.978354	0.994555	-6.34952
ZNF91	-0.0011872	3.30186	-0.0271471	0.978362	0.994555	-6.42168
RETREG1	0.00309539	4.31055	0.0271145	0.978388	0.994555	-6.53592
TUBA1A	-0.00337817	4.58424	-0.0270843	0.978412	0.994555	-6.55168
GLRX2	-0.00107263	3.03903	-0.0270651	0.978427	0.994555	-6.37754
MOSPD1	-0.00135988	2.33707	-0.0269301	0.978535	0.994594	-6.25339
ENSG00000306873	-0.00809103	-3.67561	-0.0269269	0.978537	0.994594	-5.29695
ENSG00000289893	-0.00667023	-3.92178	-0.0268288	0.978615	0.994637	-5.26151
SPATA41	0.00310185	-0.368906	0.0267578	0.978672	0.994637	-5.78299
ATP11C	-0.0012758	3.16832	-0.0267389	0.978687	0.994637	-6.40031
CLVS1	-0.00643419	-5.01092	-0.0266701	0.978742	0.994654	-5.14108
SENP1	0.000978757	3.18838	0.0266054	0.978793	0.994654	-6.40441
ENSG00000298809	0.0061846	-3.39977	0.0265452	0.978841	0.994654	-5.3088
PTGR1	-0.00187639	3.41714	-0.0265053	0.978873	0.994654	-6.44077
ENSG00000297005	0.00778459	-3.49756	0.0263899	0.978965	0.994654	-5.29425
PRH1	-0.00353815	-2.23696	-0.0263682	0.978982	0.994654	-5.49725
FUT11	-0.00134363	2.51824	-0.0263637	0.978986	0.994654	-6.27967
ENSG00000289009	-0.00317	-0.845654	-0.0263574	0.978991	0.994654	-5.70747
ENSG00000273027	-0.00626708	-4.50173	-0.0261922	0.979123	0.994751	-5.19083
ENSG00000294950	0.00590182	-4.35789	0.0259497	0.979316	0.994886	-5.19808
SATB1-AS1	0.0026002	0.27351	0.0259358	0.979327	0.994886	-5.88955
ZFYVE16	-0.00108428	3.87101	-0.0258502	0.979395	0.994918	-6.49919
TTC7B	0.00142201	4.39986	0.0258004	0.979435	0.994922	-6.54335
MIER3	-0.000996252	3.75722	-0.0257494	0.979476	0.994926	-6.48574
ENSG00000260465	0.00177772	2.46268	0.0256656	0.979542	0.994926	-6.27759
MTDHP4	-0.00782198	-5.24296	-0.0256232	0.979576	0.994926	-5.10352
ZNF480	-0.00117396	3.04694	-0.0256158	0.979582	0.994926	-6.37817
BAIAP2-DT	-0.00144964	2.63741	-0.025397	0.979756	0.994997	-6.30328
PAX9	0.0057684	-3.05765	0.0253734	0.979775	0.994997	-5.37377
CNOT2	0.000585201	4.90938	0.025282	0.979848	0.994997	-6.56721
GNA15-DT	0.00625696	-4.95629	0.0252237	0.979895	0.994997	-5.13059
ENSG00000308423	-0.00394593	-3.24091	-0.0252048	0.97991	0.994997	-5.32922
ENSG00000310166	0.00196917	-1.68385	0.0251975	0.979915	0.994997	-5.58482
RBM15B	0.0012008	5.50427	0.0251958	0.979917	0.994997	-6.57188
ENSG00000295184	-0.00556557	-4.29984	-0.0251667	0.97994	0.994997	-5.19827
CRNN	-0.008814	-0.882332	-0.0250459	0.980037	0.995038	-5.71701
PRDM4-AS1	0.00245264	-1.56852	0.0250255	0.980052	0.995038	-5.5888
ENSG00000232581	0.0034781	-2.95444	0.0249489	0.980114	0.995064	-5.38454
MBIP	-0.000892494	3.16533	-0.0248798	0.980169	0.995075	-6.40066
CDH22	0.00336647	1.5547	0.0248006	0.980232	0.995075	-6.0989
COX15	0.00078336	4.42596	0.0248002	0.980232	0.995075	-6.54716
ACTR6	-0.00100667	2.67006	-0.0247112	0.980303	0.99511	-6.31143
STK32C	0.00136107	2.15227	0.0246409	0.980359	0.99512	-6.2147
RAD9A	0.0014787	3.89992	0.0246096	0.980384	0.99512	-6.50075
ACSM2A	0.00398417	-2.78764	0.0244755	0.980491	0.995136	-5.41179
SELL	-0.004831	-0.695609	-0.0244545	0.980508	0.995136	-5.74458
STRADB	0.00112868	3.71097	0.0244534	0.980508	0.995136	-6.47985
MRPL12	0.00144065	4.55672	0.0243695	0.980575	0.995168	-6.55166
OR51B5	0.0061194	-4.42026	0.0242365	0.980681	0.995239	-5.18781
RGS9	-0.00265137	1.20719	-0.02411	0.980782	0.995271	-6.03775
ENSG00000273523	0.00468667	-3.1265	0.0241065	0.980785	0.995271	-5.36435
NET1	-0.00218346	5.09	-0.0239678	0.980896	0.995336	-6.5711
LINC01001	0.00355759	-0.758048	0.0239009	0.980949	0.995336	-5.71417
RFPL1S	-0.00469596	-3.34884	-0.0238914	0.980956	0.995336	-5.32746
BACH1	0.00121253	4.52786	0.0237769	0.981048	0.995368	-6.55238
RPL8P5	0.0027706	-1.60894	0.0237313	0.981084	0.995368	-5.59376
SYNE4	-0.00171504	1.95534	-0.0237158	0.981096	0.995368	-6.17562
CXCL6	-0.00654013	0.878528	-0.0236621	0.981139	0.995375	-5.96441
NONO	0.000972839	7.82092	0.0235116	0.981259	0.995402	-6.49969
ENSG00000263325	-0.00296411	-0.0143816	-0.0234786	0.981285	0.995402	-5.82564
CYB5R4	-0.00110298	2.84154	-0.0233749	0.981368	0.995402	-6.34566
ENSG00000289268	-0.00348794	-1.30325	-0.0233692	0.981372	0.995402	-5.62862
DRC12	-0.00297685	-2.08261	-0.0233442	0.981392	0.995402	-5.51031
RAD21-AS1	0.00558292	-3.7779	0.0232165	0.981494	0.995402	-5.26963
RASA1	0.000745799	4.3028	0.0232102	0.981499	0.995402	-6.5393
RO60	-0.00105042	3.70209	-0.0232041	0.981504	0.995402	-6.48123
ENSG00000271366	-0.00334213	-2.4927	-0.0231997	0.981508	0.995402	-5.45125
C19orf67	0.00496203	-4.23416	0.0231312	0.981562	0.995402	-5.2105
ZNF418	0.00127358	1.95501	0.0231115	0.981578	0.995402	-6.17893
ZDHHC2	0.0015471	5.1232	0.0230881	0.981596	0.995402	-6.57077
ENSG00000275895	0.00715822	-3.81842	0.0228831	0.98176	0.995489	-5.26957
GBE1	0.00161534	3.90717	0.0228645	0.981775	0.995489	-6.50054
PCDHB10	-0.00232533	-0.516998	-0.0228443	0.981791	0.995489	-5.76924
CPNE4	-0.00421657	-1.6405	-0.0227978	0.981828	0.99549	-5.58999
GOPC	0.000755056	4.63427	0.0227139	0.981895	0.995511	-6.55825
LINC01126	0.00167868	0.936424	0.0226574	0.98194	0.995511	-5.99611
ENSG00000290993	0.00103492	4.01701	0.0225784	0.982003	0.995511	-6.51378
NLRC4	0.00296672	-1.66581	0.0225506	0.982025	0.995511	-5.57864
KIAA1586	-0.00126417	2.20681	-0.022547	0.982028	0.995511	-6.22774
SDS	-0.00540104	-1.39117	-0.0222766	0.982243	0.995652	-5.62425
HECTD4	-0.000949383	5.95922	-0.022245	0.982268	0.995652	-6.56478
ENSG00000300526	0.00509492	-3.66422	0.0222368	0.982275	0.995652	-5.28568
DACT3-AS1	0.0020712	-1.21246	0.0220694	0.982408	0.995751	-5.65558
ALDH1L1-AS1	-0.00157708	0.868831	-0.0220087	0.982457	0.995751	-5.98619
HMGA1	-0.00123168	4.5138	-0.0219492	0.982504	0.995751	-6.54815
ENSG00000268087	0.0016408	-0.0503407	0.0219339	0.982516	0.995751	-5.83246
MFAP5	-0.00528239	0.858032	-0.0218354	0.982595	0.995785	-5.98013
IFT81	0.000977087	2.72829	0.0218011	0.982622	0.995785	-6.32905
ENSG00000270292	-0.00555214	-4.78469	-0.0215893	0.982791	0.995837	-5.15325
IL6	-0.00627203	-1.48968	-0.0215186	0.982848	0.995837	-5.60806
GIHCG	0.00144779	0.732405	0.021457	0.982896	0.995837	-5.96528
KLHL18	-0.000778917	3.30192	-0.021417	0.982928	0.995837	-6.42103
IGLV2-11	0.00732546	-1.98786	0.0213719	0.982964	0.995837	-5.5867
PNP	-0.00183008	3.16034	-0.0213574	0.982976	0.995837	-6.38815
ENSG00000290025	-0.00532835	-5.5309	-0.0213434	0.982987	0.995837	-5.09097
CYSTM1	-0.00112526	5.21114	-0.0212649	0.98305	0.995837	-6.57181
RALGAPB	0.000564503	5.36314	0.0212608	0.983053	0.995837	-6.57241
GPATCH2L	0.000688479	4.78169	0.0212547	0.983058	0.995837	-6.56368
MSANTD4	0.00101125	3.22655	0.0211721	0.983124	0.995837	-6.41063
LINC00319	-0.00734608	-3.53123	-0.021139	0.98315	0.995837	-5.2859
LINC02249	0.00435706	-2.48598	0.0211191	0.983166	0.995837	-5.46313
ENSG00000307891	-0.00508387	-4.79017	-0.0211051	0.983177	0.995837	-5.15337
FGD5-AS1	-0.000851364	5.96832	-0.0209855	0.983272	0.995897	-6.56456
ENSG00000235078	0.00309172	-1.56755	0.020889	0.983349	0.995939	-5.59735
STK32A-AS1	0.00221171	1.01808	0.0207118	0.98349	0.996012	-6.01583
LURAP1L-AS1	-0.00367437	-2.83712	-0.0207079	0.983493	0.996012	-5.39574
ENSG00000290026	-0.00474517	-4.5702	-0.0203998	0.983739	0.996224	-5.17163
ENSG00000297950	0.00381807	-3.51438	0.0201978	0.9839	0.996349	-5.30396
AMOTL1	-0.000784356	5.35254	-0.0201554	0.983934	0.996349	-6.57236
WEE2	-0.00450984	-3.3776	-0.0200433	0.984023	0.996362	-5.30966
ENSG00000289688	-0.0059978	-2.7708	-0.0199462	0.984101	0.996362	-5.41346
ENSG00000264705	0.00538597	-4.65564	0.0199423	0.984104	0.996362	-5.16832
CHD1-DT	-0.00158058	1.40311	-0.0199411	0.984105	0.996362	-6.07606
FAM174A-DT	-0.00412569	-3.63317	-0.0198502	0.984177	0.996362	-5.29028
ENSG00000305789	-0.0040431	-3.52478	-0.0198188	0.984202	0.996362	-5.28823
ENSG00000268119	0.00174117	0.367805	0.0197928	0.984223	0.996362	-5.89682
RHOBTB1	0.00129543	4.22057	0.0197755	0.984237	0.996362	-6.53147
ENSG00000303689	-0.00390496	-3.84984	-0.0196971	0.984299	0.996362	-5.26594
TENT4A	0.000659071	4.64376	0.0196874	0.984307	0.996362	-6.55809
ENSG00000232828	-0.00314972	-3.50481	-0.0193606	0.984567	0.996516	-5.29835
LINC01786	0.00173804	0.298828	0.0193271	0.984594	0.996516	-5.88584
ENSG00000287001	0.00410631	-3.81595	0.0193241	0.984596	0.996516	-5.25563
ENSG00000278831	-0.00339253	-3.17479	-0.0193111	0.984607	0.996516	-5.34876
F11-AS1	0.0026091	-1.75565	0.0192685	0.984641	0.996516	-5.56796
TDRD7	0.00083048	3.38503	0.0192244	0.984676	0.996516	-6.43359
ZNF414	-0.000929956	3.06474	-0.0191806	0.984711	0.996516	-6.38177
ENSG00000304961	-0.00137935	0.381229	-0.0190862	0.984786	0.996541	-5.90273
ENSG00000289063	-0.00374298	-3.2445	-0.0190144	0.984843	0.996541	-5.32131
ENSG00000267644	0.0032487	-2.98607	0.0189871	0.984865	0.996541	-5.37469
S1PR3	0.00198265	3.20686	0.018934	0.984907	0.996541	-6.40833
ENSG00000277173	0.00466482	-4.40846	0.0189235	0.984916	0.996541	-5.20194
MTF1	0.000686905	3.39092	0.0188418	0.984981	0.996559	-6.43659
ENSG00000213963	0.0011673	1.64906	0.0188113	0.985005	0.996559	-6.12222
ENSG00000256148	0.0035003	-3.24955	0.018706	0.985089	0.996607	-5.34398
TIPARP	0.00160776	3.6949	0.0186152	0.985161	0.996644	-6.48044
VSNL1	-0.00237392	-1.05939	-0.0185156	0.985241	0.996688	-5.6755
RRS1-DT	-0.00234357	-0.292697	-0.0183428	0.985379	0.996791	-5.80509
STX16	0.000745481	6.60533	0.0182366	0.985463	0.99684	-6.54722
TIA1	0.000891929	6.0538	0.0181828	0.985506	0.996847	-6.5627
STRIP1	0.000533619	4.3573	0.0180673	0.985598	0.996884	-6.5425
MCFD2	-0.00132763	7.42265	-0.0179977	0.985654	0.996884	-6.51898
CCDST	-0.00272444	1.28097	-0.0178958	0.985735	0.996884	-6.06021
ENSG00000289038	-0.00392662	-4.22489	-0.0178762	0.98575	0.996884	-5.2129
ENSG00000273473	-0.0042377	-4.00419	-0.0178093	0.985804	0.996884	-5.23863
BCL2L13	0.000814235	5.01275	0.0177956	0.985815	0.996884	-6.56958
ENSG00000260855	0.00182547	-0.948657	0.0177954	0.985815	0.996884	-5.7042
WWTR1	0.00110087	4.64413	0.0177756	0.985831	0.996884	-6.55855
SLC43A1	-0.00134987	7.75327	-0.0177211	0.985874	0.996891	-6.50377
FARS2	0.000899429	2.75295	0.0175117	0.986041	0.997021	-6.3268
ENSG00000257298	-0.00230704	-1.11855	-0.0174254	0.98611	0.997021	-5.67071
ENSG00000293306	-0.00355736	-4.27463	-0.0174246	0.98611	0.997021	-5.22608
TARS1-DT	-0.00291226	-0.241252	-0.0173158	0.986197	0.997053	-5.79073
USB1	-0.00082725	4.3761	-0.0171789	0.986306	0.997053	-6.54251
ENSG00000265413	-0.00174168	-0.563828	-0.0171173	0.986355	0.997053	-5.74963
LINC02749	-0.00409798	-4.02756	-0.0171115	0.98636	0.997053	-5.2244
C8orf88	0.00240011	-2.53109	0.0170741	0.98639	0.997053	-5.44995
WDCP	-0.000873354	2.14744	-0.0170728	0.986391	0.997053	-6.21503
TEKT3	-0.0025986	-2.17298	-0.0170003	0.986449	0.997053	-5.49202
XBP1P1	0.00182361	-1.51885	0.0169042	0.986525	0.997053	-5.59953
TMCO1-AS1	0.0030672	-2.69911	0.0169008	0.986528	0.997053	-5.40781
ENSG00000273145	0.00132133	0.204014	0.0168631	0.986558	0.997053	-5.86634
VGF	0.00432156	3.04112	0.0168453	0.986572	0.997053	-6.37849
PGAP3	0.000945189	5.05308	0.0168268	0.986587	0.997053	-6.57042
CCDC198	-0.00118038	5.19448	-0.016755	0.986644	0.997053	-6.57185
PELATON	-0.00359311	-0.768972	-0.0167527	0.986646	0.997053	-5.70593
COASY	-0.000820131	6.14689	-0.0166518	0.986726	0.997063	-6.56148
POTEC	-0.00755742	-4.09532	-0.0165618	0.986798	0.997063	-5.23485
GLS	-0.000817349	5.89695	-0.0165562	0.986803	0.997063	-6.56718
IGLV1-47	-0.00549121	-3.07213	-0.0164519	0.986886	0.997063	-5.40602
MLST8	-0.000803028	4.97955	-0.0164501	0.986887	0.997063	-6.56851
PIK3C3	-0.000529206	4.19752	-0.0163788	0.986944	0.997063	-6.53077
ENSG00000235236	0.00236241	-2.81083	0.0162676	0.987033	0.997063	-5.39437
C1QL3	0.00370423	-1.39894	0.0162633	0.987036	0.997063	-5.65495
PGRMC1	0.000743509	4.96724	0.0162331	0.98706	0.997063	-6.5685
UBE2QL1	0.00197588	0.194135	0.0162194	0.987071	0.997063	-5.8728
LILRA1	-0.00310621	-1.38994	-0.0160738	0.987187	0.997063	-5.63458
LINC01010	0.00325001	-3.00252	0.0159685	0.987271	0.997063	-5.38169
SRGAP2C	-0.00127783	1.27636	-0.0159178	0.987311	0.997063	-6.05739
PCDHB9	0.00141722	-0.45229	0.0159058	0.987321	0.997063	-5.77555
SMPX	-0.00479346	-5.22543	-0.0158999	0.987326	0.997063	-5.12439
NOMO3	-0.00250144	3.44541	-0.015896	0.987329	0.997063	-6.44622
ENSG00000255750	-0.00409487	-2.90563	-0.0158098	0.987397	0.997063	-5.37382
ENSG00000305816	0.00376893	-5.16872	0.0156851	0.987497	0.997063	-5.13049
LSM6	0.000688488	2.57486	0.0156126	0.987555	0.997063	-6.29741
SNX18	0.000826158	3.66626	0.0155798	0.987581	0.997063	-6.47543
TGOLN2	0.000589384	6.90133	0.015518	0.98763	0.997063	-6.53763
ATRX	-0.000716294	5.51509	-0.0154829	0.987658	0.997063	-6.57184
CTPS1	-0.00133926	3.58853	-0.0154824	0.987658	0.997063	-6.4588
CDIP1	0.000880993	5.18449	0.0154396	0.987693	0.997063	-6.57181
RPS27P8	-0.00150394	-0.786395	-0.0154018	0.987723	0.997063	-5.71281
PSME1	0.000787513	5.6311	0.0153617	0.987755	0.997063	-6.57076
TIPARP-AS1	0.00118882	2.6492	0.0152861	0.987815	0.997063	-6.31861
MAP4K3	0.000625804	4.3432	0.0152743	0.987824	0.997063	-6.54237
MEOX1	-0.00205889	0.277195	-0.0152498	0.987844	0.997063	-5.88324
PLGLB2	-0.00262096	-2.24406	-0.0152349	0.987856	0.997063	-5.48154
ENSG00000280119	-0.00322035	3.26973	-0.0151446	0.987928	0.997063	-6.42336
ENSG00000277662	0.00182921	-1.30904	0.0151062	0.987958	0.997063	-5.64238
NBPF25P	-0.00111063	-0.235829	-0.0150669	0.98799	0.997063	-5.80287
ENSG00000289838	-0.00264986	-0.154868	-0.015065	0.987991	0.997063	-5.82505
LINC02908	0.00210514	-1.03665	0.014959	0.988076	0.997063	-5.68397
PPP4R2P3	-0.00398689	-4.30154	-0.0149311	0.988098	0.997063	-5.20092
TH2LCRR	-0.00249714	-3.11781	-0.0149024	0.988121	0.997063	-5.3574
ENSG00000309597	-0.00417016	-4.79951	-0.0148628	0.988152	0.997063	-5.15962
EXD2	0.000571731	5.07102	0.0147802	0.988218	0.997063	-6.57057
ENSG00000276449	0.00168819	-0.976254	0.0147009	0.988281	0.997063	-5.69377
UBE2MP1	-0.00352232	-4.69114	-0.0146568	0.988316	0.997063	-5.16153
ENSG00000293399	0.00245168	-2.96519	0.0146058	0.988357	0.997063	-5.37192
TFCP2L1	0.00156018	4.09277	0.0146022	0.98836	0.997063	-6.51901
NLGN1	0.00203132	-0.923334	0.0146001	0.988362	0.997063	-5.70685
ENSG00000234156	-0.00460013	-4.4687	-0.0145309	0.988417	0.997063	-5.19848
TRAPPC4	-0.000642228	4.11233	-0.0145258	0.988421	0.997063	-6.52222
ZNF319	0.000581622	3.0214	0.0145224	0.988424	0.997063	-6.37613
RAB2B	0.000513693	3.80679	0.0144946	0.988446	0.997063	-6.49364
ENSG00000225963	-0.00155731	-0.847787	-0.0144812	0.988456	0.997063	-5.7085
TOR3A	0.000629926	4.59582	0.0144811	0.988457	0.997063	-6.55474
CGN	0.000574241	6.30172	0.0143832	0.988535	0.997105	-6.55685
ATP7A	0.000548396	3.34191	0.0142424	0.988647	0.99716	-6.43017
EIF4EBP1	-0.00111766	6.4777	-0.0142252	0.988661	0.99716	-6.5524
ENSG00000262769	0.00335655	-4.62082	0.0141428	0.988726	0.99719	-5.1681
MCM3AP-AS1	0.000838536	2.07501	0.0139752	0.98886	0.997285	-6.20675
ENSG00000303532	-0.00345913	-4.50393	-0.0139341	0.988893	0.997285	-5.20179
ZNF428	-0.000728762	2.98776	-0.0138054	0.988995	0.997326	-6.36675
ENSG00000288886	0.00121771	1.92095	0.0137926	0.989005	0.997326	-6.17748
ENSG00000296852	0.00269538	-3.95967	0.0137022	0.989077	0.997362	-5.24107
SPTSSA	0.0010234	3.84771	0.0136011	0.989158	0.997385	-6.49918
PANX1	-0.000935194	2.67241	-0.013584	0.989172	0.997385	-6.30828
APPBP2-DT	0.00158996	-1.9996	0.0133903	0.989326	0.997387	-5.53104
F2RL1	-0.0010011	4.14713	-0.0132837	0.989411	0.997387	-6.52601
SLC52A2	-0.000665063	4.7934	-0.0132633	0.989427	0.997387	-6.56245
UFSP1	-0.00118133	0.273095	-0.0132412	0.989445	0.997387	-5.8707
TNFAIP2	-0.00184782	5.50053	-0.0131903	0.989486	0.997387	-6.5707
ENSG00000272279	0.00245544	-2.81904	0.0131755	0.989497	0.997387	-5.40623
ENSG00000272417	0.00282474	-3.94225	0.0131662	0.989505	0.997387	-5.2462
CGNL1	-0.000692427	5.86434	-0.0131448	0.989522	0.997387	-6.56701
POLR1E	-0.000941571	4.58508	-0.0130723	0.989579	0.997387	-6.55552
CNKSR1	0.000537501	4.69701	0.0130136	0.989626	0.997387	-6.56023
ENSG00000289140	0.00326621	-4.53179	0.0129586	0.98967	0.997387	-5.19019
CRNKL1	0.000475145	3.66022	0.012933	0.98969	0.997387	-6.47481
ENSG00000187185	-0.00142723	0.457241	-0.0129095	0.989709	0.997387	-5.90743
PDZD2	0.000886259	2.10695	0.0128565	0.989752	0.997387	-6.21391
ENSG00000273483	0.00232721	-2.89629	0.0128426	0.989763	0.997387	-5.38626
ENSG00000296451	0.00282344	-4.8199	0.0127268	0.989855	0.997387	-5.15864
ENSG00000288936	-0.00267921	-4.00474	-0.0126792	0.989893	0.997387	-5.24399
ENSG00000228010	-0.00196319	-2.62135	-0.012658	0.98991	0.997387	-5.42381
C1orf159	-0.000813977	3.00294	-0.0126554	0.989912	0.997387	-6.37241
ENSG00000304280	-0.00252118	-4.17449	-0.01261	0.989948	0.997387	-5.22818
KCNIP3	0.0011403	1.69494	0.0125365	0.990007	0.997387	-6.13042
SCRN1	0.000548592	5.78041	0.0125121	0.990026	0.997387	-6.56867
IGHA2	0.00396002	2.18257	0.0124455	0.990079	0.997387	-6.28289
LINC03033	-0.00175042	-2.09071	-0.0123374	0.990165	0.997387	-5.52717
UQCRC1	-0.000447043	6.14611	-0.0123335	0.990168	0.997387	-6.56131
ENSG00000285730	0.00290188	-4.27222	0.0122981	0.990197	0.997387	-5.20711
FAM174C	0.000739217	4.03423	0.0122751	0.990215	0.997387	-6.50988
ENSG00000288012	-0.00157315	-1.89397	-0.0122729	0.990217	0.997387	-5.54157
ENSG00000305416	-0.00272048	-4.139	-0.0122205	0.990258	0.997387	-5.22816
ENSG00000271580	-0.00159882	-2.19689	-0.0121853	0.990286	0.997387	-5.49702
RNF11	0.000629735	4.98372	0.0121801	0.990291	0.997387	-6.56865
ENSG00000287576	-0.0023946	-1.98047	-0.0120898	0.990363	0.997421	-5.52636
ENSG00000280206	0.00126066	-1.14175	0.0120192	0.990419	0.997421	-5.6484
ENSG00000243415	-0.00281879	-5.07723	-0.012002	0.990433	0.997421	-5.12484
ENSG00000306461	-0.00275699	-4.25784	-0.0118101	0.990586	0.997523	-5.22864
HNRNPH1	-0.000427394	8.15011	-0.0117846	0.990606	0.997523	-6.48328
STXBP3	-0.000464853	4.75533	-0.0117214	0.990656	0.997538	-6.56347
PIGY-DT	0.00273542	-4.56245	0.0115549	0.990789	0.997635	-5.18262
SDHD	0.000472821	5.02613	0.0114017	0.990911	0.997665	-6.56994
ENSG00000272849	0.000881104	0.715152	0.011394	0.990917	0.997665	-5.95904
TTC33	-0.000573184	3.00892	-0.0113823	0.990927	0.997665	-6.37685
ENSG00000286613	0.00241107	-3.80632	0.0113119	0.990983	0.997685	-5.26882
MRPL20	-0.000536279	4.95932	-0.0112499	0.991032	0.997698	-6.56817
VPS36	0.000321829	5.13966	0.0111935	0.991077	0.997707	-6.57153
ENSG00000298666	0.00130666	-0.751415	0.0110837	0.991165	0.997733	-5.71759
ENSG00000232347	-0.000850074	1.01224	-0.0110537	0.991189	0.997733	-6.00874
THRB-AS1	-0.00119847	-1.84014	-0.0109852	0.991243	0.997733	-5.54988
LINC02092	-0.00310091	-4.91195	-0.0109808	0.991247	0.997733	-5.13605
CSRP1-AS1	-0.000853253	2.04481	-0.0108689	0.991336	0.99777	-6.19355
SIGLEC12	-0.00324306	-2.90402	-0.0108448	0.991355	0.99777	-5.3852
ENSG00000237926	-0.00245581	-4.30709	-0.0107671	0.991417	0.997796	-5.20742
TMT1A	0.00121589	6.74528	0.0107043	0.991467	0.997801	-6.54126
ENSG00000279594	0.00159828	-2.96982	0.0106702	0.991494	0.997801	-5.37428
RASL10A	-0.00126458	-1.05506	-0.010595	0.991554	0.997816	-5.6748
P2RY4	0.00200637	-3.36205	0.0105479	0.991592	0.997816	-5.32416
THAP2	0.000883168	1.30615	0.010432	0.991684	0.997816	-6.05519
ENSG00000275993	-0.00387514	2.88859	-0.0104309	0.991685	0.997816	-6.34764
FHIP1B	0.000565084	5.87026	0.0104172	0.991696	0.997816	-6.56679
LMX1B	-0.00200468	-1.38384	-0.0103798	0.991726	0.997816	-5.62407
ENSG00000309806	-0.00223904	-4.20927	-0.0101598	0.991901	0.997849	-5.21593
LMBRD1	-0.000595723	5.35249	-0.010138	0.991918	0.997849	-6.57257
DNAJC21	0.00050332	4.70849	0.0101211	0.991932	0.997849	-6.56159
RUFY3	0.000661214	5.38088	0.0100993	0.991949	0.997849	-6.5723
ZNF843	0.000823918	1.47909	0.0100807	0.991964	0.997849	-6.08742
PHIP	-0.000398997	5.37932	-0.0100453	0.991992	0.997849	-6.57249
ENSG00000289535	0.00184297	-2.87179	0.010003	0.992026	0.997849	-5.38878
TMEM135	0.000549783	3.20799	0.00997672	0.992047	0.997849	-6.41021
CTU2	-0.000508144	3.02422	-0.00992847	0.992085	0.997852	-6.3711
DDA1	0.000333963	3.85082	0.00982941	0.992164	0.997895	-6.49692
GFI1B	-0.00171815	-3.31691	-0.00968323	0.992281	0.997959	-5.32929
ENSG00000307069	0.00205209	1.34576	0.00959927	0.992348	0.997959	-6.0785
TNFAIP3	-0.000908356	4.52766	-0.00959645	0.99235	0.997959	-6.55145
EIF4A1	-0.000826373	8.13911	-0.00956845	0.992372	0.997959	-6.48635
ENSG00000285647	-0.00149971	-2.14659	-0.00951955	0.992411	0.997962	-5.50617
ENSG00000289499	-0.00213605	-3.71652	-0.00922641	0.992645	0.998073	-5.27882
AIMP2	-0.000583078	2.15941	-0.00913843	0.992715	0.998073	-6.21178
HMGXB3	0.000382998	5.16099	0.00911724	0.992732	0.998073	-6.57142
ENSG00000280063	-0.000668599	1.66674	-0.00910752	0.99274	0.998073	-6.12274
ENSG00000303898	0.00199245	-3.50249	0.0090934	0.992751	0.998073	-5.28904
FAM124A	-0.000832191	0.382114	-0.0090644	0.992774	0.998073	-5.89587
UAP1L1	0.000845511	3.94826	0.00889179	0.992912	0.998073	-6.50642
FAM200C	-0.000765646	1.80218	-0.0088622	0.992935	0.998073	-6.14331
GAS5	-0.000793336	7.9915	-0.00884732	0.992947	0.998073	-6.49202
DNAJC5	-0.000312077	6.26874	-0.00878863	0.992994	0.998073	-6.55858
ENSG00000307784	0.00114518	-2.03351	0.00875489	0.993021	0.998073	-5.52276
ANXA4	-0.000528192	8.0607	-0.00875366	0.993022	0.998073	-6.48758
ENSG00000286791	0.00119783	-1.04308	0.00875137	0.993024	0.998073	-5.66951
YJU2B	0.000432549	4.9303	0.00866809	0.99309	0.998073	-6.56789
TMX1P1	-0.000869111	-0.525403	-0.00859001	0.993152	0.998073	-5.75105
ENSG00000295037	-0.00225303	-3.47002	-0.00856468	0.993173	0.998073	-5.33812
RIF1	0.000319468	5.09536	0.00850927	0.993217	0.998073	-6.57115
ZNF713	-0.000554413	0.655804	-0.00845861	0.993257	0.998073	-5.94997
KLRG2	0.00236751	-3.83121	0.00844854	0.993265	0.998073	-5.25112
FAAP20	-0.000411958	4.04112	-0.00844539	0.993268	0.998073	-6.51318
ENSG00000272402	-0.00104413	-1.78661	-0.00832632	0.993363	0.998073	-5.56452
ENSG00000286540	0.00208397	-4.92845	0.00832537	0.993363	0.998073	-5.14822
SEMA4G	0.000522475	4.62386	0.00825142	0.993422	0.998073	-6.55793
OTOA	0.00226865	-4.79656	0.00824913	0.993424	0.998073	-5.14771
ENSG00000272918	-0.000653	0.240675	-0.00816513	0.993491	0.998073	-5.87629
E2F3P2	0.00177365	-3.72535	0.00816086	0.993494	0.998073	-5.26956
CHST2	0.000882939	1.33327	0.00814435	0.993508	0.998073	-6.06159
ENSG00000279144	0.00191464	-4.87482	0.00810562	0.993539	0.998073	-5.14553
NAMPTP1	-0.00181453	-0.99457	-0.00804064	0.99359	0.998073	-5.69362
PPP2CB	-0.000340203	5.54571	-0.00802491	0.993603	0.998073	-6.57188
ADA2	0.00128736	3.36229	0.00787574	0.993722	0.998139	-6.43014
IPPK	-0.00044133	0.853777	-0.00781621	0.993769	0.998139	-5.97588
TSPO2	-0.00122969	-3.06827	-0.00780522	0.993778	0.998139	-5.36336
SMYD2	-0.000281615	4.41184	-0.00775279	0.99382	0.998139	-6.54553
ENSG00000203279	-0.000619185	-0.445914	-0.00770843	0.993855	0.998139	-5.7715
RN7SL262P	-0.0016761	-4.52559	-0.00767083	0.993885	0.998139	-5.179
CFAP45	0.00137557	-2.1164	0.00753506	0.993993	0.998211	-5.49254
SCGB2A2	-0.00228029	-5.04292	-0.0072201	0.994244	0.998427	-5.14578
PCOLCE	0.000725062	3.67683	0.00694409	0.994464	0.998601	-6.47341
LINC02328	0.00118943	-2.77684	0.00691265	0.994489	0.998601	-5.40587
KRT8P3	-0.000883701	-0.028587	-0.0066942	0.994664	0.998684	-5.83163
ZNF281	-0.00038428	3.10038	-0.00665522	0.994695	0.998684	-6.38647
CHMP1B	0.000281438	4.14671	0.00665055	0.994698	0.998684	-6.52676
BACH1-IT1	-0.00111862	-3.21344	-0.00654874	0.99478	0.998684	-5.33286
ENSG00000287601	-0.00129339	-3.5989	-0.00646307	0.994848	0.998684	-5.28571
SMANTIS	0.000570485	0.570177	0.0064561	0.994853	0.998684	-5.92876
EXOC8	-0.000254828	3.36779	-0.00645327	0.994856	0.998684	-6.43277
SLC1A2-AS1	-0.00115602	-2.85116	-0.00637596	0.994917	0.998684	-5.38953
NOXRED1	-0.000568242	-0.54334	-0.00635887	0.994931	0.998684	-5.75713
CARD9	0.000838034	-0.207601	0.00626893	0.995003	0.998684	-5.80552
ENSG00000287527	0.00103854	-2.32945	0.00625968	0.99501	0.998684	-5.48048
KCTD3	0.000268159	5.47176	0.0062229	0.995039	0.998684	-6.57232
SYNM-AS2	-0.00119129	-3.36227	-0.00621873	0.995043	0.998684	-5.32254
WBP1	-0.000322354	5.63208	-0.00617528	0.995077	0.998684	-6.57084
NARF	-0.000439955	4.91611	-0.00610559	0.995133	0.998688	-6.5662
SERTAD3-AS1	-0.00100688	-3.16323	-0.00607996	0.995153	0.998688	-5.34497
CASP4	0.000546816	5.28174	0.0059655	0.995245	0.998743	-6.5722
TTC39A	-0.000467012	3.61804	-0.00589386	0.995302	0.998754	-6.45943
ITGB7	-0.000724347	-1.51853	-0.00585328	0.995334	0.998754	-5.59771
ZBTB33	-0.000289541	3.70435	-0.00581653	0.995363	0.998754	-6.4788
NCBP2-AS1	0.000710393	-2.51496	0.00573145	0.995431	0.99876	-5.44675
CMAS	0.000335654	4.52282	0.00571702	0.995443	0.99876	-6.55213
ENSG00000229832	0.00123423	-3.46878	0.00561493	0.995524	0.99876	-5.31146
KIFC2	0.000446706	4.79964	0.00558479	0.995548	0.99876	-6.56422
SPP1	-0.00134012	6.67613	-0.00548839	0.995625	0.99876	-6.54493
UTP14A	-0.000351612	3.99282	-0.00546959	0.99564	0.99876	-6.51142
ZNF417	-0.000251716	2.63768	-0.00545567	0.995651	0.99876	-6.31065
ENSG00000305297	-0.00268058	-2.18737	-0.00544699	0.995658	0.99876	-5.48047
LAPTM4A-DT	0.00112223	-3.87457	0.00539033	0.995703	0.998769	-5.25372
TTC3P1	0.000369927	1.24833	0.00527374	0.995796	0.998801	-6.05094
FAM120AOS	-0.000173779	4.88436	-0.00526039	0.995807	0.998801	-6.56651
NEURL3	-0.000467926	3.93926	-0.0051968	0.995857	0.998815	-6.50269
ENSG00000273989	0.00120345	-4.2353	0.00493304	0.996068	0.998971	-5.22202
NADSYN1	0.000235703	5.50528	0.00491098	0.996085	0.998971	-6.57202
ENSG00000291202	-0.000348938	3.95135	-0.00481578	0.996161	0.999011	-6.51093
LINC02899	0.00169099	-3.7198	0.0044548	0.996449	0.999064	-5.27572
PAIP1P1	-0.000494593	-1.59814	-0.00444983	0.996453	0.999064	-5.59379
ENSG00000293401	0.000926777	-4.65127	0.00440671	0.996487	0.999064	-5.15955
SPATS1	-0.000900852	-4.0707	-0.00439244	0.996498	0.999064	-5.23701
ENSG00000302351	0.000837583	-4.05847	0.0043531	0.99653	0.999064	-5.23144
ENSG00000289835	0.000566123	-2.82637	0.00431481	0.99656	0.999064	-5.40633
TBL1Y	-0.000334859	-2.64836	-0.00431051	0.996564	0.999064	-5.64138
CFAP221	-0.000278011	3.39924	-0.00428461	0.996584	0.999064	-6.44146
TRBV29OR9-2	-0.000866121	-1.85434	-0.0042837	0.996585	0.999064	-5.55724
ALS2	-0.00011348	4.22128	-0.00426096	0.996603	0.999064	-6.53313
ENSG00000244733	0.00053378	-1.26804	0.00425215	0.99661	0.999064	-5.63717
PDGFA	0.000453751	5.83696	0.00418326	0.996665	0.999083	-6.56908
AGAP3	0.000189024	5.95476	0.0040705	0.996755	0.999116	-6.56565
CCND2	0.000391073	6.0823	0.00400828	0.996805	0.999116	-6.56231
ATP2A1-AS1	0.000556141	-2.72121	0.00400591	0.996807	0.999116	-5.41269
LINC02796	0.000899207	-4.32981	0.00390853	0.996884	0.999158	-5.21675
ENSG00000279759	-0.000322089	2.89259	-0.00372422	0.997031	0.999241	-6.36113
POLR1HASP	-0.000242568	3.51884	-0.00363432	0.997103	0.999241	-6.45683
PPP1R3C	0.000435956	3.86218	0.00361694	0.997117	0.999241	-6.49885
OTUD7B	-0.000105569	3.78385	-0.00353433	0.997183	0.999241	-6.49043
RPP25	0.000232096	3.25274	0.00351341	0.997199	0.999241	-6.40908
TASOR	9.79075e-05	5.18652	0.00350968	0.997202	0.999241	-6.57208
ENSG00000309242	0.000777105	-4.3484	0.00348703	0.99722	0.999241	-5.21487
WIPI1	-0.000290693	4.12376	-0.00334515	0.997333	0.999262	-6.52044
ENSG00000225335	-0.000320052	-1.48532	-0.00332896	0.997346	0.999262	-5.60201
ST7L	-0.000147413	2.81679	-0.00330426	0.997366	0.999262	-6.34059
CDK20	0.000156467	2.61835	0.00328045	0.997385	0.999262	-6.30747
SLC8A2	0.000352371	3.04949	0.00320649	0.997444	0.999275	-6.38687
ENSG00000228852	0.000288254	-0.966753	0.00312861	0.997506	0.999275	-5.68827
ADAM11	-0.000346876	-0.654063	-0.00312829	0.997506	0.999275	-5.74358
PSMB1	0.000106664	5.96234	0.00286078	0.997719	0.999428	-6.5655
ENSG00000230626	0.000568589	-3.35428	0.00284513	0.997732	0.999428	-5.31877
PMS2P3	0.000172894	0.206033	0.00271483	0.997836	0.999431	-5.86966
GALT	-0.000150252	4.1413	-0.0026875	0.997858	0.999431	-6.52681
ENSG00000176349	0.00045905	-3.36688	0.00268536	0.997859	0.999431	-5.32284
BNIP3P39	0.000651474	-4.67944	0.00264681	0.99789	0.999431	-5.15486
ENSG00000267980	-0.00028702	-1.09926	-0.00261543	0.997915	0.999431	-5.66482
RSRP1	0.000170938	6.1648	0.00242083	0.99807	0.999446	-6.56012
THAP3P1	0.000747477	-4.66568	0.00236427	0.998115	0.999446	-5.17212
ENSG00000255946	0.000269125	-2.41158	0.00231243	0.998157	0.999446	-5.46113
B2M	-0.000200672	7.55923	-0.00230419	0.998163	0.999446	-6.51126
FXYD6-AS1	-0.000215114	-0.0223169	-0.00230395	0.998163	0.999446	-5.83254
SLC4A3	0.000163671	2.92238	0.00229754	0.998168	0.999446	-6.35154
MTUS2-AS1	-0.000526653	-3.94261	-0.0022662	0.998193	0.999446	-5.2406
FAAH	0.000101954	4.85185	0.0022345	0.998219	0.999446	-6.56594
ERGIC1	-8.60497e-05	6.7252	-0.00215727	0.99828	0.999472	-6.54434
LILRB2	-0.000338607	0.93089	-0.00208409	0.998339	0.999494	-6.00076
RIPK1	-9.05995e-05	5.17239	-0.00203206	0.99838	0.999499	-6.57178
ZBTB37	8.8689e-05	3.90389	0.00190762	0.998479	0.999508	-6.50537
ENSG00000295742	-0.000439483	-3.88967	-0.00186342	0.998515	0.999508	-5.25093
TSPOAP1-AS1	-0.000149908	-0.497456	-0.00170038	0.998645	0.999508	-5.76691
ENSG00000253966	-0.00041594	-4.76488	-0.00168724	0.998655	0.999508	-5.16061
FOXD3	-0.000397616	-5.20931	-0.00163672	0.998695	0.999508	-5.11093
KPLCE	0.000509563	-5.14359	0.00162321	0.998706	0.999508	-5.13161
ENSG00000286168	-0.000290168	-3.52924	-0.00159898	0.998725	0.999508	-5.29476
ENSG00000274265	-0.000210236	1.03715	-0.00159861	0.998726	0.999508	-6.01398
ENSG00000287595	-0.000272801	-2.41102	-0.00158862	0.998734	0.999508	-5.45875
XKRX	-0.00033491	-3.53538	-0.00156833	0.99875	0.999508	-5.29491
MSS51	9.12382e-05	1.3884	0.00131692	0.99895	0.999659	-6.07382
MRPL14	-6.19023e-05	3.19233	-0.00124927	0.999004	0.999659	-6.39745
C16orf87	-7.30572e-05	1.22512	-0.00124248	0.99901	0.999659	-6.041
ADAMTS7P3	0.000211996	-3.89022	0.000954478	0.999239	0.999853	-5.25961
DMRT2	0.000207577	-4.6151	0.000800791	0.999362	0.999886	-5.17556
CFAP161	0.000173505	-3.51019	0.000792215	0.999368	0.999886	-5.2979
ENSG00000298887	0.000132427	-3.91895	0.000742389	0.999408	0.999886	-5.25267
ENSG00000275426	0.000142949	-2.7547	0.000698159	0.999443	0.999886	-5.41173
ZFYVE28	3.74929e-05	3.17364	0.000686033	0.999453	0.999886	-6.40611
PIRT	-0.000182847	-3.54584	-0.000581052	0.999537	0.999907	-5.29435
GINS3	3.99759e-05	0.330496	0.000520336	0.999585	0.999907	-5.88988
NPIPB9	-0.000120716	-4.87996	-0.000500751	0.999601	0.999907	-5.13764
WDR73	-2.32065e-05	0.833794	-0.000479397	0.999618	0.999907	-5.97172
ENSG00000310015	-2.86316e-05	-0.801463	-0.000345695	0.999724	0.999931	-5.72017
ENSG00000285976	-7.2693e-05	1.72026	-0.000276023	0.99978	0.999931	-6.13679
HDGF	-1.28125e-05	6.48899	-0.000254534	0.999797	0.999931	-6.55239
MTERF4	-6.98807e-06	4.61669	-0.00020381	0.999838	0.999931	-6.55697
TP73	-3.19245e-05	-0.867501	-0.000200188	0.99984	0.999931	-5.70278
ENSG00000279500	1.49401e-05	0.111901	0.000177111	0.999859	0.999931	-5.85162
EIF2B1	9.31818e-07	5.04171	4.42812e-05	0.999965	0.999988	-6.57012
HRH4	3.78964e-06	-4.65756	1.48364e-05	0.999988	0.999988	-5.16735

### Sheet: Renal Failure
Gene	logFC	AveExpr	t	P.Value	adj.P.Val	B
INS	-3.41289	9.78499	-6.18198	2.32149e-09	6.42775e-05	10.9811
CCDC196	1.30595	-1.18997	5.69132	3.21597e-08	0.000445218	8.2649
ENSG00000237531	1.70597	-4.60398	5.00795	9.82646e-07	0.00906917	4.03634
TBC1D3E	1.90694	-6.14127	4.88833	1.72755e-06	0.0119581	3.00407
SLC6A17	-1.54246	1.1075	-4.74203	3.40602e-06	0.0188612	4.10605
TSHB	1.75569	-5.35275	4.65109	5.12657e-06	0.0203449	2.54161
ENSG00000259977	1.61515	-5.20789	4.65035	5.14354e-06	0.0203449	2.71075
RASGRF1	-1.44972	1.30827	-4.56271	7.62723e-06	0.0263978	3.4155
G6PC2	-2.01194	3.82465	-4.45179	1.24529e-05	0.0346376	2.98331
FFAR1	-1.30091	1.43465	-4.4498	1.251e-05	0.0346376	2.99152
MGAT4C	-1.3792	-1.82821	-4.42587	1.38436e-05	0.0348456	2.23942
MAP3K15	-0.92655	-0.273322	-4.40222	1.53318e-05	0.0353755	2.68529
TENM4	-1.0407	0.414649	-4.3442	1.9658e-05	0.0418684	2.54645
ENSG00000273906	0.437281	-2.08928	4.31437	2.23154e-05	0.0441336	2.46639
CDS2	-0.192162	4.64977	-4.29023	2.47142e-05	0.0456192	2.13926
ENSG00000286491	1.59713	-4.75707	4.22994	3.1831e-05	0.0508821	1.44287
ENSG00000273972	1.27575	-3.82794	4.2256	3.24117e-05	0.0508821	1.70732
PSME3IP1	0.171986	5.0906	4.17942	3.92631e-05	0.0508821	1.6843
ABCC8	-1.00377	5.47491	-4.15954	4.28117e-05	0.0508821	1.62171
RIMS2	-1.04186	-0.0740457	-4.15547	4.33402e-05	0.0508821	1.81221
C1orf127	-1.62207	1.66782	-4.14502	4.54017e-05	0.0508821	1.83822
C2orf81	-0.573297	0.266579	-4.14148	4.59051e-05	0.0508821	1.81713
TJP3	-0.369917	3.42714	-4.14038	4.61124e-05	0.0508821	1.67008
DONSON	0.239639	2.8143	4.11803	5.0532e-05	0.0508821	1.6009
HEPACAM2	-1.15793	0.851084	-4.11432	5.13517e-05	0.0508821	1.71911
PTCHD4	-1.45449	-1.82195	-4.11332	5.15138e-05	0.0508821	1.37651
PTPRN	-1.19373	4.22731	-4.09424	5.5916e-05	0.0508821	1.48814
RPS7	0.285112	8.71859	4.08363	5.81294e-05	0.0508821	1.40476
CADM2	1.06785	-1.20266	4.07979	5.90582e-05	0.0508821	1.58821
ENSG00000256443	-1.37242	-1.03173	-4.07498	6.02068e-05	0.0508821	1.34694
RPL7AP39	0.703511	-1.88867	4.07448	6.03288e-05	0.0508821	1.48046
ENSG00000278133	0.297627	2.74466	4.07412	6.04171e-05	0.0508821	1.43564
CDH10	-1.59615	-1.82454	-4.07319	6.06439e-05	0.0508821	1.10972
SLC30A8	-1.01823	4.61565	-4.06347	6.33289e-05	0.0515721	1.31564
RGMB-AS1	0.612692	0.171606	4.04871	6.695e-05	0.0529632	1.49567
RBM28	0.247152	4.67118	4.02863	7.25827e-05	0.0551347	1.11481
PRKCD	-0.248181	4.84831	-4.01409	7.69408e-05	0.0551347	1.06743
FBXL16	-0.812286	1.50333	-4.01271	7.73665e-05	0.0551347	1.36172
MCF2L2	-1.11578	-1.3292	-4.01177	7.76601e-05	0.0551347	1.12085
CMIP	-0.295846	4.77248	-3.98161	8.75894e-05	0.0594123	0.95132
ARAP1	-0.262274	5.61387	-3.97708	8.9183e-05	0.0594123	0.915412
ZMIZ1	-0.246457	6.11908	-3.96864	9.22212e-05	0.0594123	0.887536
SYT13	-1.02547	2.63565	-3.9691	9.22685e-05	0.0594123	1.15971
TMEM196	-1.22138	-0.973529	-3.95718	9.65094e-05	0.0594187	0.983553
OXA1L	0.301097	6.56104	3.95583	9.70243e-05	0.0594187	0.857411
NKX2-2	-1.30489	0.226903	-3.94612	0.000100924	0.0594187	1.0883
SSTR3	-1.0503	0.69188	-3.94443	0.00010155	0.0594187	1.1215
SYT4	-1.07713	1.09776	-3.94094	0.00010301	0.0594187	1.11391
TCTE1	1.20227	-3.9444	3.93546	0.000105154	0.0594187	0.762656
RNF148	0.968185	-2.84787	3.9164	0.000113342	0.0623382	0.826183
MADD	-0.195836	5.30206	-3.91309	0.000114824	0.0623382	0.681151
FMN2	-1.00172	0.0934904	-3.89743	0.00012209	0.0650081	0.937947
ADAMTS19-AS1	0.99464	-3.14985	3.88582	0.000127756	0.0667417	0.688244
RPS27P9	1.13479	-4.65758	3.87272	0.000134445	0.0689354	0.255854
SLC4A10	-1.21303	-0.297978	-3.86634	0.000137853	0.0689986	0.786534
GC	-0.906848	4.25598	-3.86392	0.000139552	0.0689986	0.592053
FUT6	-0.691446	1.14003	-3.84634	0.000148941	0.0703033	0.782798
RAB36	-0.398295	2.04187	-3.84137	0.00015183	0.0703033	0.7083
CNTN1	-0.938398	1.72314	-3.84026	0.00015265	0.0703033	0.748302
CDNF	0.52188	1.7761	3.83699	0.000154423	0.0703033	0.651473
INSM1	-1.09319	1.20734	-3.83275	0.000157162	0.0703033	0.74115
B3GALT5	-0.436852	3.92507	-3.832	0.000157426	0.0703033	0.481759
MAFA	-1.81588	0.750591	-3.8237	0.000162981	0.0707231	0.685351
CYP27B1	0.334435	2.82083	3.82002	0.00016487	0.0707231	0.500111
APCDD1L	-1.28982	-1.25928	-3.8182	0.000166029	0.0707231	0.465987
SYT7	-0.813316	4.52038	-3.80883	0.000172597	0.0722072	0.368789
EOLA1	0.287331	3.19824	3.80306	0.000175967	0.0722072	0.398922
TRPM3	-0.955315	-0.34151	-3.80104	0.000177336	0.0722072	0.590889
GTF3C1	-0.277468	6.22893	-3.79297	0.000182909	0.073397	0.25038
DCXR	0.434752	4.94075	3.78672	0.00018739	0.0740465	0.224325
CCDC103	-0.654241	-0.757335	-3.78243	0.000190431	0.0740465	0.524963
KIF6	-0.832099	-0.975607	-3.77547	0.000195552	0.0740465	0.464311
ENSG00000279133	0.504744	-0.37896	3.77348	0.000197047	0.0740465	0.543126
PNMA2	-0.910348	1.49811	-3.77254	0.000197899	0.0740465	0.524664
TAF9	0.237874	4.25364	3.76491	0.000203579	0.0745518	0.170582
INA	-1.01162	0.408558	-3.76362	0.000204635	0.0745518	0.505491
TSEN15	0.278014	3.66278	3.75367	0.000212466	0.0763996	0.174683
ZNF44	0.200055	4.43	3.74665	0.0002182	0.0774556	0.0991926
KNDC1	-0.894117	0.687768	-3.73522	0.000227856	0.0798593	0.416103
TMEM267	0.28319	2.5446	3.72976	0.000232599	0.0805024	0.216766
THEM4	0.240881	4.12178	3.72083	0.000240573	0.0812535	0.0228362
NPC1L1	-1.00939	0.298578	-3.72082	0.000240638	0.0812535	0.364487
SCML2P1	1.72349	-5.45867	3.71553	0.000245426	0.0818716	-0.239064
ENSG00000306748	1.05382	-4.12332	3.70537	0.000254985	0.084048	-0.0330796
KTN1-AS1	0.392569	1.22407	3.69865	0.000261497	0.0851803	0.232846
ENSG00000303988	1.21542	-4.60091	3.68901	0.000271124	0.0863205	-0.182963
SDK2	-1.17086	-2.00424	-3.6889	0.000271233	0.0863205	-0.0108492
LINC00668	2.795	-1.88787	3.68285	0.000278387	0.0875907	0.241433
COL15A1	-0.652223	5.18777	-3.67929	0.000281744	0.087651	-0.136808
NFASC	-0.49903	4.06301	-3.65151	0.000311971	0.0959761	-0.16203
TRIM46	-0.784261	-0.154004	-3.64455	0.00031997	0.0973553	0.110662
TAGLN3	-1.16382	-0.0412819	-3.63822	0.000327698	0.0986228	0.0760171
DHRS11	0.325244	3.22906	3.6322	0.000334946	0.0997204	-0.200002
CELF3	-0.980436	2.79623	-3.62766	0.000341311	0.100534	-0.0500429
VWDE	-0.97036	-0.275231	-3.62394	0.000345324	0.100646	0.0339593
GAD2	-1.08569	2.22255	-3.62002	0.000351031	0.100814	-0.0143102
SEPHS1	0.150984	4.78658	3.61784	0.000353184	0.100814	-0.358086
KRT222	-0.706781	-0.566224	-3.61422	0.000357934	0.101127	0.00421814
ANKS6	0.190984	5.04621	3.61133	0.000361753	0.101174	-0.385572
DOCK3	-0.731613	-0.204466	-3.60556	0.000369515	0.102311	-0.0122936
APOA1	1.07355	-1.30819	3.59518	0.000384102	0.104646	-0.0386491
GRAMD1B	-0.636208	1.85772	-3.5898	0.000391518	0.104646	-0.123549
MYT1	-0.894164	-0.39823	-3.5898	0.000391528	0.104646	-0.0737817
NEUROD1	-0.927338	1.81872	-3.58903	0.000393064	0.104646	-0.0981485
ENSG00000213561	0.564757	-0.748971	3.58477	0.000398804	0.105163	-0.0697526
GNAO1	-0.720966	2.21488	-3.56889	0.000422849	0.110451	-0.210643
SETD6	0.22868	4.64413	3.56494	0.000428757	0.110948	-0.535044
ENSG00000286693	-2.17957	-2.21257	-3.55555	0.00044403	0.113621	-0.665798
HAPLN4	-1.5055	-1.30201	-3.55123	0.000450849	0.113621	-0.34431
TMEM61	-0.693803	-0.854841	-3.55079	0.000451397	0.113621	-0.205933
ENSG00000293057	0.591774	-1.84038	3.5464	0.000458648	0.113733	-0.222491
TCERG1L	-1.37769	-1.66453	-3.54555	0.00046006	0.113733	-0.404972
RIMBP2	-0.907657	2.14454	-3.54336	0.000464338	0.113775	-0.27482
ENSG00000277651	1.00835	-4.50924	3.5392	0.000470783	0.114342	-0.570857
ELAVL4	-0.876896	0.289296	-3.53616	0.000475993	0.114603	-0.222441
KIAA0408	-0.667562	0.854832	-3.52912	0.000488273	0.116235	-0.256813
ENSG00000288795	0.491195	-1.2463	3.52748	0.00049117	0.116235	-0.255451
ACSM2A	0.789523	-2.79019	3.52372	0.000497877	0.116824	-0.358666
C14orf132	-0.491095	2.85021	-3.52065	0.000503432	0.117108	-0.45079
CEP83	0.262339	3.4991	3.51839	0.000507548	0.117108	-0.613613
ITPRIPL1	-0.629875	0.558299	-3.51535	0.000513152	0.117167	-0.290155
ENSG00000226530	0.495551	-0.269021	3.51367	0.000516266	0.117167	-0.298807
APOC3	1.52578	-2.72317	3.50947	0.00052478	0.118131	-0.342202
SCG2	-1.03966	3.66152	-3.49597	0.000551465	0.122302	-0.582833
ENSG00000297694	-1.50291	-3.21307	-3.49497	0.000552145	0.122302	-0.894943
SVOP	-0.899562	-0.111722	-3.48966	0.000562768	0.123666	-0.369079
SNHG20	0.329244	2.66825	3.48186	0.000578689	0.125724	-0.635938
CD200	-0.507977	2.05047	-3.48064	0.000581213	0.125724	-0.492483
NKX2-2-AS1	-1.71343	-3.28643	-3.46864	0.000606668	0.130213	-1.03183
RPS25	0.250754	8.58031	3.46467	0.000615301	0.13105	-0.785318
HOPX	-0.862631	0.864922	-3.46067	0.000624318	0.131252	-0.467006
ENSG00000260838	-1.29098	-1.40023	-3.45995	0.00062573	0.131252	-0.601229
ENSG00000224945	0.858161	1.58459	3.45584	0.000636017	0.131315	-0.658364
ENSG00000295014	1.28461	-5.36965	3.45327	0.000640775	0.131315	-0.998576
PPM1E	-0.946019	-0.42485	-3.45136	0.000645126	0.131315	-0.500028
ABCB5	1.26363	-5.01375	3.45046	0.000647195	0.131315	-0.935592
DACH2	-1.23078	-1.77736	-3.44742	0.000654217	0.131315	-0.681066
CHST9	-0.498809	3.12219	-3.44731	0.000654489	0.131315	-0.724362
FGF14	-0.739287	-0.594437	-3.44088	0.000669554	0.132773	-0.521685
TUNAR	-0.969324	0.663255	-3.44028	0.000671345	0.132773	-0.521885
PRDM15	0.291988	3.06381	3.43737	0.000677926	0.133123	-0.830286
LINC02948	1.07052	-3.19432	3.43392	0.000686266	0.133812	-0.643375
PCSK1	-1.03053	2.79387	-3.43193	0.0006924	0.134035	-0.676685
GRIA3	-0.820649	1.01692	-3.42956	0.00069709	0.134035	-0.57016
GCGR	-1.18399	0.0987566	-3.42533	0.000707939	0.135182	-0.56494
GLRA1	-1.63612	-3.42974	-3.41219	0.000740938	0.140514	-1.17025
ALOX5	-0.702851	4.78703	-3.40561	0.000759704	0.141094	-1.03242
CDK5R1	-0.44705	0.905186	-3.40399	0.000762596	0.141094	-0.656746
SHISAL2B	-1.23462	0.567074	-3.4016	0.000769937	0.141094	-0.633661
ENSG00000302253	0.612448	-1.51378	3.40004	0.000773259	0.141094	-0.642953
CLTRN	-0.655324	0.631013	-3.39962	0.000774408	0.141094	-0.649457
TRDMT1	0.28791	2.35325	3.39667	0.000782439	0.141094	-0.86818
GPR158	-0.953664	-1.66086	-3.39587	0.000784635	0.141094	-0.754191
CAMK1G	-1.07992	-2.35322	-3.39306	0.00079242	0.141094	-0.890789
GRK4	0.271965	2.46303	3.39256	0.000793804	0.141094	-0.888942
NPNT	-0.32557	5.20338	-3.39098	0.000798194	0.141094	-1.10941
CPSF4	0.258301	4.47913	3.38987	0.000801317	0.141094	-1.10488
NMNAT2	-0.829949	1.22982	-3.38712	0.000809387	0.141094	-0.708436
PPP1R1A	-0.87674	2.86719	-3.38559	0.000814618	0.141094	-0.840187
HS6ST1	-0.308528	5.21723	-3.38491	0.000815338	0.141094	-1.13108
SLC27A6	-1.48351	-3.5995	-3.37748	0.000836789	0.141841	-1.20966
ENSG00000294153	2.40187	-2.31338	3.37801	0.000837294	0.141841	-0.729893
MORC4	0.305196	4.48735	3.37669	0.000839083	0.141841	-1.14846
CDK11B	0.202744	4.75659	3.37537	0.000842977	0.141841	-1.1595
ENSG00000295310	-1.47513	-3.04628	-3.37377	0.000847695	0.141841	-1.15174
GNG2	-0.549843	1.70075	-3.37285	0.000850393	0.141841	-0.801439
TAS2R13	1.13101	-4.77066	3.36657	0.000869232	0.143315	-1.07369
PP2D1	0.591303	-1.88078	3.36645	0.00086958	0.143315	-0.749135
ENSG00000286180	1.09523	-4.79967	3.36295	0.000880228	0.144211	-1.0961
SCG3	-0.947303	3.02826	-3.35006	0.000922139	0.149753	-0.971346
HRH3	1.08277	-4.13768	3.34871	0.000924869	0.149753	-1.01355
CACNA1B	-0.764431	-0.109532	-3.34673	0.000931223	0.149905	-0.794448
DUSP26	-0.707185	0.843977	-3.34145	0.000948408	0.151538	-0.833087
ORC2	0.157301	4.08879	3.33864	0.000957688	0.151538	-1.24318
ENSG00000273271	0.333799	-0.0987627	3.33861	0.000957787	0.151538	-0.837366
GLUD2	0.387599	-0.172419	3.33487	0.000970239	0.151684	-0.846663
NABP2	0.231554	4.37876	3.33256	0.000978027	0.151684	-1.28113
KCNMB2	-0.933774	0.303301	-3.33177	0.000980973	0.151684	-0.842122
SCAF8	0.176579	4.46208	3.33103	0.000983207	0.151684	-1.28999
UBE2D4	0.254093	3.81697	3.33017	0.000986101	0.151684	-1.25058
SCGB3A2	0.918366	-3.47161	3.32827	0.000992603	0.151841	-0.98579
AKR7L	0.646665	3.57404	3.32236	0.0010146	0.152941	-1.27897
SH3GL2	-0.827525	0.406043	-3.32051	0.00101951	0.152941	-0.876389
RPS7P4	0.978448	-4.40687	3.31896	0.00102497	0.152941	-1.12739
ADCY7	-0.575168	1.14286	-3.31862	0.00102615	0.152941	-0.9247
GRM4	-1.03969	0.178615	-3.31788	0.00102934	0.152941	-0.879731
RPL4P5	0.511798	-0.664566	3.31671	0.00103294	0.152941	-0.888374
ENSG00000266896	0.444052	-0.38668	3.31513	0.00103855	0.152954	-0.899408
APCDD1L-DT	-1.33311	-2.56222	-3.30878	0.00106146	0.155502	-1.1945
COX5BP6	0.829216	-4.0537	3.30008	0.00109364	0.159372	-1.16883
IAPP	-3.1259	4.02293	-3.29894	0.00110054	0.159538	-1.03295
SNAP91	-0.820709	0.15296	-3.29668	0.00110645	0.159559	-0.942449
DYNC1I1	-0.573181	0.500105	-3.29093	0.00112844	0.1613	-0.975716
SCN4B	-0.549534	2.33634	-3.2899	0.0011324	0.1613	-1.11611
LRRTM4	-1.08462	-2.71029	-3.28897	0.001136	0.1613	-1.19656
CACNG4	-1.05099	-1.1725	-3.28691	0.00114403	0.161604	-1.00929
CGA	1.60007	-2.91107	3.28563	0.00115052	0.161604	-0.988652
ZNF700	0.221696	4.59442	3.28181	0.00116411	0.161604	-1.45162
TRIM9	-0.643207	0.376938	-3.28147	0.00116547	0.161604	-0.99826
NPIPB6	0.732689	-2.11453	3.28101	0.00116732	0.161604	-1.00024
PLD1	-0.323767	4.87007	-3.27585	0.00118801	0.163031	-1.46377
LANCL3	0.823174	-2.87631	3.27496	0.00119161	0.163031	-1.05823
ACTR6	-0.21114	2.66918	-3.27341	0.00119794	0.163031	-1.24304
RCVRN	-1.4829	-4.59856	-3.27255	0.00120146	0.163031	-1.63774
UST-AS2	1.04264	-4.71038	3.26701	0.00122429	0.163031	-1.35394
ITSN1	-0.312349	3.44007	-3.26695	0.00122454	0.163031	-1.35837
ENSG00000302210	0.882371	-2.80082	3.26616	0.00122786	0.163031	-1.06832
GJC3	0.777573	2.30596	3.26527	0.00123342	0.163031	-1.31773
DOP1B	-0.31295	3.29767	-3.26364	0.0012384	0.163031	-1.34567
ZNF215	0.397847	1.80813	3.26175	0.00124639	0.163031	-1.22252
LINC02918	0.343657	1.52619	3.26147	0.00124757	0.163031	-1.18896
RPS27A	0.229608	9.18083	3.25817	0.0012616	0.163031	-1.41181
QPCT	-0.761913	1.79368	-3.2568	0.00126823	0.163031	-1.1502
THBS4	-0.697562	3.64253	-3.25693	0.00126859	0.163031	-1.36322
PPP1R14C	-0.895396	-0.822381	-3.25212	0.00128776	0.163031	-1.07958
ENSG00000224417	-1.43431	-3.19696	-3.25163	0.0012899	0.163031	-1.42107
DVL2	-0.196813	4.03502	-3.25141	0.00129088	0.163031	-1.4857
NAP1L3	-0.700447	-0.264941	-3.25036	0.00129546	0.163031	-1.07235
VWC2L	-1.43073	-4.63453	-3.2501	0.00129662	0.163031	-1.73368
ENSG00000290803	-1.02367	-1.70431	-3.2494	0.00129965	0.163031	-1.16914
ATOSB	-0.25283	3.16856	-3.24658	0.00131212	0.163031	-1.38753
FRRS1L	-0.960175	-0.609018	-3.24621	0.00131378	0.163031	-1.0888
DDHD1	0.20185	3.94217	3.24272	0.00132935	0.163031	-1.53295
CARMIL2	-0.446626	0.226151	-3.24133	0.00133563	0.163031	-1.1171
DPH6	0.274052	2.24233	3.24123	0.0013361	0.163031	-1.33583
CLDN19	1.19592	-5.24455	3.24048	0.00133945	0.163031	-1.50259
CHST8	-0.866285	-0.725754	-3.23885	0.00134687	0.163031	-1.11109
RUNDC3A-AS1	0.644077	0.491908	3.23694	0.00135556	0.163031	-1.19051
FBXL19-AS1	-0.665365	-0.276472	-3.23613	0.00135928	0.163031	-1.11275
LTV1	0.228823	4.30573	3.23345	0.00137164	0.163031	-1.58637
ACTR3B	0.188885	2.89431	3.231	0.001383	0.163031	-1.43945
SECISBP2	0.179157	6.16998	3.23028	0.00138637	0.163031	-1.61029
UCHL1	-0.751924	2.86226	-3.22624	0.00140681	0.163031	-1.34378
TM4SF4	-0.622201	4.37505	-3.22615	0.00140759	0.163031	-1.55007
KCNH2	-0.70884	2.15895	-3.2253	0.00141062	0.163031	-1.28233
C1QL1	-0.961197	0.907081	-3.22315	0.00142097	0.163031	-1.17113
SIGMAR1	0.202682	5.10382	3.22266	0.0014224	0.163031	-1.64401
DIP2B	-0.188848	4.53768	-3.22205	0.00142528	0.163031	-1.61641
GDA	-0.832275	1.3496	-3.2221	0.00142588	0.163031	-1.21503
BEST3	-1.17076	-1.77167	-3.22003	0.00143502	0.163031	-1.26014
PNN	0.178911	6.85504	3.21907	0.00143966	0.163031	-1.62665
DNAI1	-0.73751	-0.75487	-3.2189	0.00144047	0.163031	-1.16427
PNPT1	0.183107	4.32491	3.21872	0.00144132	0.163031	-1.63042
PCSK2	-0.891373	3.17117	-3.21842	0.00144502	0.163031	-1.41279
ENSG00000289543	-1.03243	-3.35277	-3.21684	0.00145049	0.163031	-1.48357
ADAMTS18	-1.5802	-3.44352	-3.21673	0.00145101	0.163031	-1.54669
SNHG6	0.391105	4.52463	3.21612	0.00145437	0.163031	-1.65596
TNS2-AS1	0.33648	3.3564	3.21332	0.00146772	0.163863	-1.57748
TIMM44	0.191847	4.209	3.2106	0.00148114	0.164698	-1.64873
PROB1	-0.463897	-0.156178	-3.20857	0.00149129	0.165164	-1.1968
TRAK1	-0.161163	4.84529	-3.20688	0.00149977	0.16544	-1.68112
PAQR8	-0.491979	1.45602	-3.20565	0.00150595	0.165463	-1.29012
CDK5R2	-0.927882	-0.226425	-3.20109	0.00152921	0.166267	-1.21068
ACOT1	0.560621	-0.308523	3.20058	0.00153172	0.166267	-1.2398
PTPRS	-0.299373	6.20064	-3.19915	0.00153906	0.166267	-1.71194
RPS7P3	0.856998	-3.84085	3.19895	0.00154005	0.166267	-1.34934
LINC01902	-1.31722	-2.36378	-3.19833	0.00154329	0.166267	-1.40225
ENSG00000308504	-1.01829	-0.862982	-3.19605	0.00155506	0.166661	-1.23869
MIR7-3HG	-1.01505	1.38662	-3.19465	0.00156398	0.166661	-1.28698
ENSG00000289938	0.963594	-3.95125	3.19414	0.00156501	0.166661	-1.37985
CCDC66	0.210435	3.45375	3.1921	0.00157572	0.167159	-1.63536
ENSG00000305212	1.14106	-3.81553	3.18612	0.00160744	0.169277	-1.35578
ATP5MC2	0.225423	7.03858	3.18604	0.00160792	0.169277	-1.72151
TICAM2-AS1	0.401171	0.272544	3.18284	0.00162511	0.170265	-1.32135
ZNF433	0.21741	2.51315	3.18201	0.00162959	0.170265	-1.54392
NOL4	-0.842828	0.0432732	-3.18006	0.00164022	0.170731	-1.27301
ENSG00000302621	0.921265	-3.41337	3.17643	0.00166017	0.171144	-1.37158
FAM171A2	-0.740929	-1.28521	-3.17638	0.00166043	0.171144	-1.29895
MYH3	0.31175	2.66843	3.17596	0.00166274	0.171144	-1.59562
LINC02761	0.436979	-0.859496	3.17465	0.00166999	0.171254	-1.28968
FAM110B	-0.405097	1.25702	-3.17284	0.00168007	0.171652	-1.37439
RPL7AP66	0.472811	-1.15822	3.17007	0.00169558	0.171862	-1.29813
ITGA10	0.690804	1.6599	3.16876	0.00170444	0.171862	-1.52262
NR0B1	-1.4228	-0.865261	-3.16802	0.00170827	0.171862	-1.34121
STMN2	-0.84879	0.967699	-3.16734	0.00171177	0.171862	-1.3449
ENSG00000279863	0.431861	-0.421512	3.16697	0.00171315	0.171862	-1.32616
COQ3	0.251583	1.82339	3.16516	0.00172344	0.172229	-1.50585
KCNJ12	-0.615655	-1.10147	-3.16414	0.00172926	0.172229	-1.32103
ENSG00000231964	-0.818012	-1.8657	-3.16222	0.0017403	0.172707	-1.37798
XPO5	0.230207	5.23552	3.15971	0.00175488	0.172842	-1.83621
DCDC1	-0.493619	-0.533292	-3.15877	0.00176033	0.172842	-1.32846
LINC00951	-1.49198	-2.50745	-3.15876	0.00176038	0.172842	-1.57675
FIGLA	1.29019	-3.12126	3.15508	0.00178254	0.174143	-1.38024
ENSG00000275017	-1.29346	-4.58583	-3.15436	0.00178622	0.174143	-1.89864
ENSG00000288742	-1.31383	-4.82166	-3.15256	0.00179683	0.174563	-1.91399
TRANK1	-0.3977	3.34552	-3.14699	0.00183022	0.177186	-1.69884
CRACD	-0.78504	-0.115759	-3.143	0.00185443	0.178904	-1.37555
ABR	-0.258852	5.0671	-3.14134	0.00186463	0.179172	-1.88376
CFAP298	0.133943	4.8852	3.14044	0.00187015	0.179172	-1.88938
ENSG00000258365	0.571651	-1.24873	3.13733	0.00188941	0.179914	-1.39011
ENSG00000258525	1.10313	-0.457112	3.13745	0.00189089	0.179914	-1.44477
CNIH2	-0.827428	0.879867	-3.13537	0.00190224	0.179946	-1.42904
ZNF580	0.226018	4.42827	3.13434	0.00190812	0.179946	-1.89394
ENSG00000260927	0.201387	4.89696	3.13392	0.00191073	0.179946	-1.91001
OR13A1	-1.27886	-3.1452	-3.13221	0.0019215	0.180348	-1.66564
GNAZ	-0.515836	0.816034	-3.12599	0.00196118	0.183239	-1.47326
CCDC80	-0.795157	4.97013	-3.1247	0.00197271	0.183239	-1.90306
HISLA	-0.929109	-0.36999	-3.1233	0.00197872	0.183239	-1.42433
RRS1	0.353886	4.57415	3.12329	0.00197878	0.183239	-1.93552
TMEM132D	-0.930602	-0.682436	-3.1218	0.00198836	0.183512	-1.42971
TMEM108	-0.615087	-1.0872	-3.11991	0.00200069	0.184037	-1.43828
KCNA6	-1.05185	-1.52755	-3.11768	0.00201533	0.184049	-1.49022
PPP4R2P1	-1.03557	-3.42534	-3.11613	0.00202564	0.184049	-1.72372
RPL35A	0.227848	8.63454	3.11601	0.00202641	0.184049	-1.8691
PAX6	-0.853909	2.34223	-3.11618	0.00202741	0.184049	-1.6055
PCOLCE	-0.527832	3.67729	-3.1135	0.00204448	0.184896	-1.83005
PLGLB1	-0.934333	-1.19646	-3.11213	0.00205233	0.184896	-1.47245
DPP9-AS1	0.399486	0.719873	3.11053	0.00206307	0.184896	-1.56061
LINC01933	-0.883659	-1.37022	-3.11047	0.00206346	0.184896	-1.48809
ENSG00000305338	0.880061	-2.87327	3.1075	0.00208362	0.186101	-1.49677
C2orf88	0.347518	3.81409	3.10455	0.00210381	0.186389	-1.9408
ENSG00000288802	-1.12695	-0.0873383	-3.10462	0.00210461	0.186389	-1.47625
CRISPLD1	-1.18806	-1.7353	-3.10319	0.00211318	0.186389	-1.54467
ENSG00000253632	0.791305	-2.56006	3.10232	0.00211917	0.186389	-1.4988
DNAJC25	0.258983	3.12597	3.10213	0.00212051	0.186389	-1.86046
SRGAP3	-0.485744	1.84534	-3.09901	0.00214219	0.186474	-1.63583
SLC7A11	0.490435	2.9997	3.09869	0.00214551	0.186474	-1.87906
SCN3B	-0.412833	1.5439	-3.09844	0.00214612	0.186474	-1.60859
SNAPC5	0.200127	3.24252	3.09655	0.00215939	0.186474	-1.89324
CELSR3	-0.536296	2.16392	-3.09648	0.00215989	0.186474	-1.68026
GJD2	-1.21	1.30688	-3.09658	0.00216188	0.186474	-1.54512
KRT40	-1.44005	-3.36492	-3.09451	0.00217378	0.186663	-1.85485
RPS18	0.256715	10.0864	3.09398	0.00217755	0.186663	-1.85526
PTENP1-AS	0.708224	-2.42404	3.09122	0.00219721	0.18723	-1.52434
SLAMF8	-0.672007	0.387497	-3.09115	0.00219769	0.18723	-1.5388
RWDD1	0.257369	5.4731	3.08952	0.00220943	0.187366	-2.04474
CSE1L-DT	0.714018	-3.15817	3.08828	0.00221832	0.187366	-1.58146
H2AZ2	0.183705	5.77974	3.08802	0.00222019	0.187366	-2.04613
TMC2	0.554493	-0.235768	3.08717	0.00222636	0.187366	-1.56853
ENSG00000302222	0.962698	-4.43338	3.08583	0.00223609	0.187615	-1.72831
NQO1-DT	0.597539	-1.48132	3.08439	0.00224653	0.187921	-1.52939
CFAP206	-0.777916	-2.58695	-3.08038	0.00227601	0.189203	-1.65682
ENSG00000280269	1.10478	-4.44545	3.07903	0.00228597	0.189203	-1.71666
PLCH2	-1.34546	3.86618	-3.07834	0.00229505	0.189203	-1.84239
SREBF1	-0.404942	5.38258	-3.07744	0.00229887	0.189203	-2.07676
ENSG00000308547	1.0984	-3.66642	3.07616	0.00230738	0.189203	-1.64041
GTF2IP4	-0.370551	0.951672	-3.07567	0.00231099	0.189203	-1.62766
MECOM	0.310534	5.53309	3.0756	0.00231152	0.189203	-2.08482
ENSG00000228683	-1.3626	-1.39707	-3.07469	0.00231939	0.189203	-1.59463
TCF12-DT	0.227598	2.69242	3.07313	0.00233009	0.189203	-1.88543
KIF5A	-0.534457	1.14714	-3.07312	0.00233019	0.189203	-1.64258
DAP3	0.175758	5.54203	3.07132	0.00234382	0.189266	-2.09823
FTSJ3	0.20794	4.76715	3.07121	0.00234463	0.189266	-2.09322
PSMG4	0.214611	3.92285	3.06906	0.00236104	0.190036	-2.04944
RGS4	-1.00561	0.951465	-3.06566	0.00238906	0.191615	-1.62732
AFG3L1P	0.257729	3.64448	3.06403	0.00239973	0.191615	-2.04214
POP5	0.24044	3.30615	3.06341	0.00240454	0.191615	-1.99974
P2RY1	-0.55795	2.75039	-3.0625	0.00241244	0.191615	-1.83578
CAMK2B	-0.577273	2.33396	-3.06211	0.00241525	0.191615	-1.79078
COL27A1	-0.307055	6.42509	-3.05867	0.00244163	0.192596	-2.12649
GABRP	-1.23189	-1.5413	-3.05647	0.00245951	0.192596	-1.63928
MAPK10	-0.353421	2.67887	-3.0552	0.00246909	0.192596	-1.88361
SYT5	-0.901436	1.00191	-3.05272	0.00249045	0.192596	-1.66607
CPE	-0.533255	5.99497	-3.05255	0.00249295	0.192596	-2.15377
CERKL	-1.12252	-2.44686	-3.05181	0.00249623	0.192596	-1.73609
ENSG00000290950	-1.29004	-4.21778	-3.05137	0.00249979	0.192596	-2.02026
CENATAC	0.291626	3.15782	3.05101	0.00250269	0.192596	-2.02879
DOCK10	-0.576674	1.76297	-3.05059	0.00250608	0.192596	-1.7632
ENSG00000272498	-0.858376	-3.13555	-3.04947	0.00251511	0.192596	-1.821
CRH	-1.34384	-0.92446	-3.04941	0.00251714	0.192596	-1.63275
ATP8A2	-0.714734	-1.00713	-3.04771	0.00252941	0.192596	-1.62711
LINC02211	1.11428	-5.62788	3.04667	0.00253788	0.192596	-1.93531
ENSG00000310004	0.995847	-4.38677	3.04652	0.00253907	0.192596	-1.80543
DNAH9	-0.595465	-0.177536	-3.04473	0.00255375	0.192596	-1.64218
MYO3A	-0.654782	0.857352	-3.04451	0.00255555	0.192596	-1.69184
HMGB1P31	0.684627	-2.78186	3.04451	0.00255555	0.192596	-1.66092
ENSG00000294848	0.404854	-0.464182	3.04434	0.00255694	0.192596	-1.66544
SLAMF7	-0.95812	-1.30384	-3.04237	0.00257324	0.192596	-1.64894
ACP3	-0.704907	1.01124	-3.04093	0.00258537	0.192596	-1.70806
MARCHF4	-0.924712	-0.65275	-3.04078	0.00258642	0.192596	-1.64424
TMEM179	-0.795843	1.50074	-3.04081	0.00258763	0.192596	-1.74657
BBOX1	-1.53363	-2.77045	-3.04009	0.00259243	0.192596	-1.84755
SNORD83B	0.654189	-3.53458	3.03847	0.00260562	0.192596	-1.73961
MSANTD7	0.162004	3.18055	3.03821	0.00260785	0.192596	-2.05122
SLC48A1	0.177095	4.55704	3.03722	0.0026161	0.192596	-2.18349
NEFH	-0.663827	-0.775835	-3.03627	0.00262411	0.192596	-1.65607
SLC29A4	-0.515964	4.26931	-3.03648	0.00262441	0.192596	-2.12112
SNHG17	0.342746	4.24091	3.03566	0.00262934	0.192596	-2.17794
ENSG00000230928	-0.763053	-1.6516	-3.03378	0.00264512	0.19324	-1.68336
IDH3G	0.17245	4.95171	3.03289	0.00265273	0.193286	-2.20809
ZCCHC9	0.143786	3.26119	3.03124	0.00266681	0.193802	-2.08027
FARSB	0.213781	4.67037	3.02851	0.0026902	0.19499	-2.21426
ENSG00000297648	1.01189	-4.94625	3.02741	0.0026997	0.195168	-1.92269
HHATL	-1.24487	-1.18647	-3.02452	0.00272537	0.196265	-1.72269
ID4	0.443773	4.40224	3.02423	0.00272905	0.196265	-2.2193
ENSG00000287555	-1.1645	-3.42164	-3.01899	0.00277338	0.198074	-1.96321
RAB3C	-0.59219	1.50931	-3.0178	0.00278388	0.198074	-1.82235
ENSG00000273058	0.379764	-0.186064	3.01681	0.00279269	0.198074	-1.75775
GRIA2	-0.791916	0.650066	-3.01684	0.00279305	0.198074	-1.75149
SYT16	-1.69489	2.11208	-3.01694	0.00279587	0.198074	-1.78707
UCN3	-0.911358	0.49916	-3.01645	0.00279713	0.198074	-1.73628
ZNF343	0.158924	3.25855	3.01399	0.00281795	0.199039	-2.13595
MYT1L	-0.657485	0.252692	-3.01306	0.00282629	0.19912	-1.74302
PLXNA3	-0.345239	5.38038	-3.01129	0.00284262	0.199763	-2.26982
NTN5	0.583597	-1.81486	3.00998	0.00285423	0.200013	-1.72537
ENSG00000309633	0.574335	0.153271	3.00927	0.00286063	0.200013	-1.80573
FAM88F	0.710336	-1.63788	3.00789	0.00287326	0.20039	-1.7312
UROS	0.207843	4.30402	3.00617	0.00288908	0.200483	-2.26217
CARM1	0.186556	4.65392	3.00594	0.00289121	0.200483	-2.27819
CD8A	-0.600956	0.809076	-3.00393	0.00290976	0.200483	-1.8256
FRMPD4	-1.28215	-3.53407	-3.00376	0.00291126	0.200483	-2.03015
ENSG00000296430	-1.21178	-4.13463	-3.00257	0.00292234	0.200483	-2.10123
PPP1R16B	-0.565787	2.08237	-3.00234	0.00292488	0.200483	-1.93089
RPL37	0.236579	8.5676	3.00022	0.00294423	0.200483	-2.20816
PURPL	-1.27963	0.91522	-3.00006	0.00294928	0.200483	-1.80164
LINC00839	-0.902032	-1.67658	-2.99902	0.00295553	0.200483	-1.77551
ADGRA1	-1.30759	-2.81743	-2.99886	0.00295704	0.200483	-1.92808
GSTO2	0.233531	4.58001	2.9979	0.00296602	0.200483	-2.30093
SORL1	-0.350319	4.55491	-2.99776	0.00296752	0.200483	-2.27389
RGS7	-1.06303	-2.52001	-2.99762	0.00296872	0.200483	-1.87748
STK32A-AS1	0.469369	1.01743	2.99641	0.00298007	0.20076	-1.91584
ENSG00000301472	0.984073	-3.30641	2.99561	0.00298768	0.200783	-1.80573
ENSG00000269982	0.28676	1.10553	2.99352	0.00300761	0.200817	-1.91689
PDAP1	0.173508	5.55874	2.99311	0.00301148	0.200817	-2.3247
TUFM	0.163541	6.76681	2.99212	0.00302098	0.200817	-2.30255
ENSG00000259015	0.51129	-2.43458	2.99182	0.00302386	0.200817	-1.78153
ST18	-0.755823	1.22017	-2.9916	0.00302706	0.200817	-1.86147
KCNJ6	-0.875393	0.618871	-2.99048	0.00303801	0.200817	-1.81683
ADAT2	0.303348	3.8815	2.98953	0.00304584	0.200817	-2.28525
MRC2	-0.539429	3.82168	-2.98973	0.0030462	0.200817	-2.20354
ELAC1	0.192502	2.1728	2.9874	0.00306644	0.201211	-2.05391
NKX2-3	-0.543569	1.00518	-2.98738	0.0030667	0.201211	-1.87764
LINGO2	-1.10325	-2.24166	-2.9863	0.00307717	0.20131	-1.87678
CFC1	-1.07916	-1.41897	-2.98573	0.00308276	0.20131	-1.80997
LINC02844	1.03066	-2.02764	2.98497	0.00309127	0.201391	-1.79135
KCNK16	-0.987201	1.61062	-2.98263	0.00311616	0.202091	-1.89829
LRRTM3	-1.50633	-0.708186	-2.98252	0.00311662	0.202091	-1.80941
MEX3B	-0.556065	-0.141781	-2.97926	0.00314649	0.203169	-1.82075
RPL10P9	1.26618	1.81735	2.97961	0.00314792	0.203169	-2.18447
HNRNPA3P6	0.521241	-1.45941	2.97765	0.00316257	0.203244	-1.81169
TBC1D10A	-0.214789	3.41131	-2.97705	0.00316858	0.203244	-2.21728
FFAR3	-1.41865	-4.34045	-2.97666	0.00317249	0.203244	-2.23213
MAP4K3-DT	0.222404	2.53608	2.97606	0.00317845	0.203244	-2.14663
TMEM238	0.378946	2.3002	2.97402	0.00319899	0.204087	-2.12659
HADH	-0.21482	5.02659	-2.97325	0.00320674	0.204111	-2.37217
RAB3B	-0.722117	2.11241	-2.97264	0.00321494	0.204163	-1.99936
KLHDC8A	-0.793834	-0.132154	-2.96734	0.00326714	0.206653	-1.84591
VWA5B2	-0.634826	3.44955	-2.96232	0.003322	0.206653	-2.21082
ENSG00000260947	0.677287	-0.837064	2.96163	0.00332633	0.206653	-1.8772
PPIAP41	-0.925005	-3.47434	-2.96077	0.0033354	0.206653	-2.0661
ENSG00000287451	-1.0141	-3.5041	-2.96049	0.00333832	0.206653	-2.08997
MAFB	-0.469172	3.93632	-2.9605	0.00333992	0.206653	-2.30536
BHLHE40-AS1	0.761363	1.54209	2.95997	0.0033469	0.206653	-2.10262
APOBEC3C	-0.436116	2.55324	-2.95945	0.00334923	0.206653	-2.12725
TANC2	-0.217681	3.70767	-2.95927	0.00335116	0.206653	-2.30508
ENSG00000265749	0.563335	-2.39376	2.95899	0.00335405	0.206653	-1.86014
RPL10A	0.220517	8.99324	2.9587	0.00335719	0.206653	-2.3051
ENSG00000297105	0.879998	-3.7485	2.9574	0.00337088	0.206653	-1.93033
KIF5C	-0.639157	1.98875	-2.95734	0.0033728	0.206653	-2.04024
SLC4A8	-0.517607	2.14873	-2.95502	0.00339621	0.206653	-2.06878
MMP16	-0.765441	-0.849106	-2.9547	0.0033996	0.206653	-1.86691
ENSG00000255367	0.402786	2.88013	2.95468	0.00340004	0.206653	-2.26788
ENSG00000289404	0.864831	-2.78989	2.95438	0.003403	0.206653	-1.87752
TBCA	0.170149	4.95124	2.95424	0.00340451	0.206653	-2.43311
ENSG00000307802	1.52063	-3.35278	2.95409	0.00340864	0.206653	-1.88308
BAIAP3	-0.654314	3.88203	-2.95419	0.00340865	0.206653	-2.29585
HNRNPA3	0.16641	6.30855	2.95365	0.00341087	0.206653	-2.42367
CD209	-0.928642	-0.0458323	-2.95131	0.00343685	0.207306	-1.8849
ENSG00000278126	0.377858	0.150452	2.94916	0.00345928	0.207306	-1.96249
LDLRAD4	-0.354471	2.38737	-2.94851	0.00346629	0.207306	-2.14692
ACTR5	0.170585	2.89899	2.94707	0.00348202	0.207306	-2.27449
ACSS3	0.415548	2.51271	2.94699	0.00348298	0.207306	-2.2633
NAA10	0.198116	4.83602	2.94629	0.0034905	0.207306	-2.45271
KCNG1	-0.609222	0.599073	-2.94543	0.00349988	0.207306	-1.94721
ENSG00000295298	0.733891	-3.81754	2.94511	0.0035034	0.207306	-1.97551
LDHB	0.292273	7.76748	2.94499	0.00350471	0.207306	-2.39838
MLIP	-0.903797	-1.46856	-2.94482	0.00350656	0.207306	-1.90455
MIR193BHG	0.449409	2.55982	2.94484	0.00350687	0.207306	-2.24534
GUCA1B	0.437453	-0.191636	2.94373	0.00351855	0.207306	-1.95345
GPR89B	0.269005	1.91545	2.94369	0.003519	0.207306	-2.15057
B9D2	-0.344452	0.810999	-2.94033	0.0035562	0.208775	-1.99234
TOMM20	0.278461	7.05177	2.94002	0.00355971	0.208775	-2.43906
RPL9	0.257233	9.21194	2.93821	0.00357994	0.208775	-2.3488
RPL17	0.222396	9.51654	2.93692	0.00359435	0.208775	-2.33849
HSPE1P2	0.88278	-4.99701	2.93494	0.0036167	0.208775	-2.12114
KREMEN1	-0.278139	3.38273	-2.93487	0.00361747	0.208775	-2.33074
ENSG00000261253	-1.00213	-2.92599	-2.93407	0.00362646	0.208775	-2.06949
SCIN	-0.732041	0.393534	-2.934	0.00362752	0.208775	-1.9667
ENSG00000227718	1.11686	-3.58701	2.93354	0.00363255	0.208775	-1.95838
GPR119	-0.980699	-0.312372	-2.93283	0.00364166	0.208775	-1.92663
DENND3-AS1	-0.592317	-0.829336	-2.93211	0.00364879	0.208775	-1.92399
COG4	-0.215435	4.65244	-2.93129	0.00365809	0.208775	-2.47514
ENSG00000224138	-0.495631	-1.46254	-2.93025	0.00367003	0.208775	-1.93087
LINC00677	-1.11889	-4.55875	-2.93003	0.00367252	0.208775	-2.30395
MTARC1	0.313645	3.0494	2.92975	0.00367572	0.208775	-2.35372
UBALD1	0.226043	4.25624	2.92972	0.00367608	0.208775	-2.47555
EOGT	0.256987	4.04446	2.92947	0.00367892	0.208775	-2.46661
NSRP1	0.209714	4.40229	2.92941	0.00367965	0.208775	-2.48584
DRC7	-0.655708	-1.19366	-2.92554	0.00372431	0.210269	-1.94013
RPL5P4	0.309428	1.03761	2.92467	0.00373441	0.210269	-2.10217
NAT16	-1.1	-0.696596	-2.92466	0.00373576	0.210269	-1.94246
CHRNB2	-0.656963	-0.203557	-2.9245	0.00373636	0.210269	-1.96043
HMBOX1	-0.170572	3.32483	-2.92232	0.00376186	0.211275	-2.3631
HELZ	-0.144741	5.32237	-2.92164	0.00376983	0.211294	-2.52684
APOB	0.867728	-0.985619	2.92008	0.0037893	0.211956	-1.98702
KATNIP	-0.150007	4.77296	-2.91669	0.00382835	0.21327	-2.52556
PTGDR2	-0.824038	-0.858178	-2.91649	0.0038307	0.21327	-1.96248
RCOR2	-0.577541	-0.691394	-2.9155	0.00384248	0.21327	-1.97176
UMOD	0.579251	2.26935	2.9156	0.0038436	0.21327	-2.30501
FBXW8	0.144436	4.04364	2.91442	0.00385543	0.213499	-2.49884
PRKCA	-0.234219	4.3207	-2.91364	0.00386473	0.213575	-2.49759
ENSG00000251023	0.47544	-1.0496	2.91302	0.00387224	0.213575	-1.99067
TRIM65	0.163553	4.45023	2.91233	0.00388049	0.213604	-2.53255
STAB1	-0.484804	5.81309	-2.91179	0.00389017	0.213712	-2.55533
RPS2P29	0.374708	-1.32296	2.91056	0.00390184	0.213929	-1.98509
NDUFB1	0.22146	3.94969	2.90938	0.00391622	0.214111	-2.50859
ERC2	0.478008	0.597324	2.90902	0.00392063	0.214111	-2.10608
COL1A2	-0.649035	6.38513	-2.90741	0.00394487	0.215011	-2.56426
PIK3C3	-0.14404	4.19747	-2.90622	0.00395478	0.215128	-2.51659
TCEAL4	0.177291	5.20416	2.90439	0.00397731	0.215623	-2.57604
GPR155-DT	0.583078	-2.33127	2.90408	0.00398103	0.215623	-1.9954
ENSG00000304089	0.720678	-3.26734	2.90352	0.00398799	0.215623	-2.03198
RTRAF	0.197292	5.95981	2.90295	0.00399505	0.215623	-2.5732
ENSG00000289060	0.925884	-4.27922	2.90164	0.00401128	0.216078	-2.12433
PSPC1	0.194814	3.79917	2.90031	0.00402789	0.216461	-2.52065
HEXA	-0.152202	4.55316	-2.89981	0.00403402	0.216461	-2.56064
ADAM22	-0.431399	1.34306	-2.8976	0.00406175	0.217126	-2.15131
DTX4	-0.307523	4.2756	-2.89688	0.00407079	0.217126	-2.53817
ANXA13	-1.56785	-3.17094	-2.89659	0.00407498	0.217126	-2.20058
H3-3B	0.326875	8.15267	2.89551	0.00408801	0.217126	-2.51716
RPL14P3	0.560751	-2.59141	2.8927	0.00412377	0.217126	-2.0287
CBFA2T2	-0.1756	4.5194	-2.89252	0.00412599	0.217126	-2.5769
RMDN2-AS1	0.891584	-4.45342	2.89209	0.00413148	0.217126	-2.16408
TCP11L2	-0.375404	2.50888	-2.89171	0.00413638	0.217126	-2.31265
ENSG00000233928	-1.30059	-3.89901	-2.89166	0.00413694	0.217126	-2.2917
WSCD2	-1.04721	-0.226744	-2.8916	0.00413936	0.217126	-2.02899
ENSG00000306860	1.02814	-4.54498	2.89098	0.00414565	0.217126	-2.14958
SYT2-AS1	0.778607	-4.24946	2.89077	0.00414837	0.217126	-2.14208
SMIM35	0.982395	-5.12512	2.89059	0.00415062	0.217126	-2.23383
PCDH7	-0.73316	-0.415917	-2.88896	0.00417157	0.217126	-2.04066
SAMD9	-0.345594	2.18903	-2.88889	0.00417248	0.217126	-2.28131
RPL5P24	0.651505	-3.06348	2.88878	0.00417389	0.217126	-2.05212
TPP1	-0.215287	5.75962	-2.88803	0.00418356	0.217126	-2.62107
RPSAP47	0.715948	-3.67041	2.88772	0.00418756	0.217126	-2.09682
SPATA18	-0.514554	1.8105	-2.88616	0.00420776	0.217765	-2.24665
ATP5PO	0.162553	5.77168	2.88543	0.00421724	0.217849	-2.62545
ENSG00000286808	0.276543	2.59393	2.88409	0.00423473	0.218345	-2.41477
LRRIQ1	-0.546396	-0.77361	-2.88334	0.00424451	0.218442	-2.04825
SIX2	-0.436667	2.42354	-2.87669	0.00433224	0.22218	-2.32376
NCOA3	-0.128382	4.87627	-2.87637	0.00433651	0.22218	-2.64255
TSPAN8	-0.458602	4.04727	-2.87618	0.00434121	0.22218	-2.55578
DUS1L	0.213997	6.53516	2.8748	0.00435758	0.222444	-2.63691
RXRG	-0.863184	0.0743437	-2.8741	0.00436787	0.222444	-2.09071
AHRR	-0.647071	0.276111	-2.87384	0.00437046	0.222444	-2.12585
XKR7	-0.819454	-1.01619	-2.87115	0.00440669	0.223526	-2.07462
RPL24P2	0.369594	-0.162432	2.87106	0.00440788	0.223526	-2.1452
CACNA1C	-0.428142	2.21809	-2.86977	0.00442538	0.224004	-2.32688
ENSG00000283458	1.33238	-0.0113272	2.8686	0.00444661	0.224667	-2.21636
CISH	0.513068	4.04231	2.86696	0.00446748	0.225056	-2.64754
CCNG2	-0.479527	3.70307	-2.86618	0.00447661	0.225056	-2.54588
ENSG00000295078	0.803578	-3.99346	2.86587	0.00447868	0.225056	-2.1651
ZNF326	0.175195	5.30691	2.86418	0.00450193	0.225404	-2.68748
EEF1E1	0.268702	3.33846	2.86317	0.00451584	0.225404	-2.57233
ABCA2	-0.280182	5.67786	-2.86266	0.00452287	0.225404	-2.69123
CLEC10A	-0.977466	-0.554526	-2.86254	0.00452578	0.225404	-2.10229
ENSG00000290786	0.952569	-4.18801	2.86207	0.00453114	0.225404	-2.20442
NYNRIN	-0.32818	3.74161	-2.86127	0.00454222	0.225404	-2.56868
ENSG00000232855	0.552512	-1.01482	2.86124	0.00454259	0.225404	-2.13439
LINC02288	0.295056	1.97913	2.8603	0.00455576	0.225653	-2.39303
ODC1-DT	0.350666	0.117577	2.85899	0.004574	0.226152	-2.19151
MROH5	1.04426	-4.90965	2.85626	0.00461238	0.227274	-2.26543
PSMC5	0.194151	5.79901	2.85621	0.00461312	0.227274	-2.70468
RSL1D1	0.254657	6.79698	2.85357	0.00465051	0.227704	-2.68707
EMB	-0.497523	1.43227	-2.85334	0.00465372	0.227704	-2.28385
NDUFV1	0.145883	6.47103	2.8525	0.00466573	0.227704	-2.70099
ENSG00000308937	0.685978	-2.65206	2.85248	0.00466597	0.227704	-2.12633
B3GALT2	-0.762527	-1.78642	-2.85204	0.00467232	0.227704	-2.13096
ENSG00000289562	-0.308313	0.617658	-2.85149	0.00468013	0.227704	-2.2115
COQ4	0.187653	5.89063	2.85109	0.00468586	0.227704	-2.71704
SYT17	-0.435839	1.59335	-2.85074	0.00469082	0.227704	-2.29614
ENSG00000277840	0.395353	-0.734521	2.84954	0.00470798	0.227704	-2.16675
SERPINA6	-0.479321	2.95627	-2.84899	0.00471723	0.227704	-2.49615
SPTBN2	0.245058	5.85378	2.8481	0.00472883	0.227704	-2.72593
USP44	0.252945	2.01065	2.84795	0.00473096	0.227704	-2.43013
CACNA2D1	-0.471602	1.22592	-2.84794	0.00473111	0.227704	-2.26469
FREM2	-0.472314	3.87165	-2.84769	0.00473697	0.227704	-2.59653
SDC1	-0.403667	4.44141	-2.84664	0.00475171	0.228016	-2.68359
ENSG00000297766	-1.35656	-3.74868	-2.84494	0.00477453	0.228503	-2.41244
SNRNP25	0.241774	3.17932	2.84378	0.00479152	0.228503	-2.60023
ENSG00000305937	0.830127	-3.76576	2.84342	0.00479681	0.228503	-2.19733
MBD2	0.175154	5.62009	2.8431	0.00480139	0.228503	-2.7434
OR10D1P	-1.31638	-4.47825	-2.84298	0.00480311	0.228503	-2.48425
ENSG00000308009	0.667615	-2.86729	2.84137	0.00482675	0.229003	-2.15859
C3orf36	-1.0028	-1.14965	-2.84118	0.00483017	0.229003	-2.14797
PRF1	-0.636992	-0.288021	-2.83906	0.00486092	0.229612	-2.1852
C22orf42	-1.09945	-1.63473	-2.83848	0.00486953	0.229612	-2.17544
TXN	0.244824	5.19504	2.8381	0.00487503	0.229612	-2.75851
ENSG00000310451	-0.957552	-4.28636	-2.83738	0.00488575	0.229612	-2.41896
ENSG00000303041	0.83895	-3.92348	2.83697	0.00489181	0.229612	-2.21982
NFE2L1	-0.1434	6.30987	-2.83676	0.004895	0.229612	-2.75294
NIT2	0.212584	4.44081	2.83635	0.00490107	0.229612	-2.74579
RASAL2	-0.170867	4.17655	-2.83404	0.00493565	0.230842	-2.71052
SPRYD7	0.183978	2.91859	2.83262	0.00495701	0.23145	-2.5913
INSYN1	-0.661317	0.314535	-2.83181	0.00496915	0.231626	-2.2206
ENSG00000250132	0.255153	0.598274	2.83044	0.00498997	0.23182	-2.30502
KCNB2	-0.990429	-1.55203	-2.83043	0.00499006	0.23182	-2.18663
SEPTIN3	-0.6847	0.161243	-2.82892	0.00501306	0.232374	-2.21804
PCDHGA9	-0.484418	-0.518509	-2.82833	0.00502205	0.232374	-2.19829
TDRD5	-0.933762	-1.81126	-2.82799	0.00502717	0.232374	-2.19729
PLXND1	-0.265374	5.15604	-2.8274	0.0050362	0.232404	-2.78179
C21orf58	-0.437869	1.74339	-2.82522	0.00506963	0.233248	-2.38352
RPL32	0.198957	9.29515	2.82428	0.00508402	0.233248	-2.66024
MARK1	-0.361275	1.09443	-2.82355	0.00509532	0.233248	-2.32295
SEZ6L	-0.802821	0.848303	-2.82276	0.00510948	0.233248	-2.27663
LINC01370	-0.871667	-0.802433	-2.82258	0.00511028	0.233248	-2.19404
CACNA1A	-0.726721	2.6392	-2.82263	0.00511358	0.233248	-2.48061
RPL13AP24	0.595938	-2.18503	2.82204	0.00511869	0.233248	-2.19367
ASIC4-AS1	-1.1697	-3.81181	-2.82183	0.00512188	0.233248	-2.42318
APH1B	-0.285601	2.80347	-2.82123	0.00513121	0.233289	-2.5568
KLF12	-0.327574	2.04497	-2.81696	0.00519801	0.235939	-2.45699
SNAP25	-0.666733	1.9507	-2.81293	0.00526402	0.238157	-2.42166
ERRFI1-DT	0.608354	-0.723705	2.81278	0.00526409	0.238157	-2.26781
ENSG00000288995	0.943588	-4.54963	2.8121	0.00527486	0.238255	-2.3306
LINC01671	-0.776539	-2.19067	-2.80958	0.00531531	0.239179	-2.25103
BAIAP2-DT	-0.258074	2.63675	-2.80924	0.00532063	0.239179	-2.55888
LGALS3BP	-0.337542	5.97818	-2.80926	0.00532122	0.239179	-2.83523
ZFAND1	0.208034	5.15693	2.80547	0.00538159	0.241137	-2.84659
NEK11	-0.281794	1.51676	-2.80498	0.00538955	0.241137	-2.42201
ACBD6	0.119052	4.52389	2.80476	0.00539316	0.241137	-2.83128
ERCC5	0.128357	5.44837	2.80436	0.00539963	0.241137	-2.84991
NAMPT-AS1	0.735442	-3.69636	2.80218	0.00543512	0.242331	-2.29554
TCHP	0.239672	4.27442	2.80159	0.00544481	0.242373	-2.83041
MTCL2	-0.206687	4.15861	-2.79861	0.00549398	0.243686	-2.80107
COA6-AS1	0.369312	0.363864	2.79857	0.00549464	0.243686	-2.37627
BCRP3	-0.800602	-1.39722	-2.7982	0.00550071	0.243686	-2.25185
MPC1	0.217424	4.465	2.79685	0.00552302	0.243705	-2.8504
LRRN2	-0.373205	1.94406	-2.79617	0.00553442	0.243705	-2.48692
PUS7	0.229491	3.25474	2.79601	0.005537	0.243705	-2.74023
ENSG00000279880	-0.904055	-3.34925	-2.79545	0.00554633	0.243705	-2.3919
MAP6	-0.462003	1.6698	-2.79544	0.0055465	0.243705	-2.44685
ILDR2	-0.627804	-0.918019	-2.79459	0.00556081	0.243705	-2.26305
KIAA1549L	-0.587005	0.592802	-2.79409	0.00556911	0.243705	-2.33993
RBM3	0.399877	7.47693	2.79407	0.00557155	0.243705	-2.82011
COL16A1	-0.412478	3.85526	-2.79189	0.00560791	0.244876	-2.77296
BMP4	-0.596195	0.993484	-2.7913	0.00561601	0.244876	-2.38699
RTN1	-0.536344	1.94965	-2.79016	0.00563586	0.245355	-2.49089
CFAP68	0.251874	3.32365	2.78703	0.00568847	0.246721	-2.77879
ARHGEF11	-0.11957	5.36623	-2.78623	0.00570219	0.246721	-2.89818
HPCAL4	1.04681	2.7224	2.78604	0.00571232	0.246721	-2.77587
RSL24D1	0.257386	5.65843	2.78538	0.00571673	0.246721	-2.89833
ENSG00000303487	0.668064	-2.8717	2.78501	0.00572307	0.246721	-2.28769
GRIN2A	-0.992194	-1.27667	-2.78482	0.00572665	0.246721	-2.28288
ENSG00000265179	-1.09201	-0.761242	-2.78349	0.00575106	0.246721	-2.28607
OTOGL	-0.821284	-0.881068	-2.78323	0.00575357	0.246721	-2.28888
YEATS2	-0.146159	3.98589	-2.78288	0.00575967	0.246721	-2.83039
VN1R85P	0.79802	-3.62919	2.78175	0.00577924	0.246721	-2.32861
POLR3G	0.286596	0.359558	2.78175	0.00577927	0.246721	-2.40939
APAF1	-0.226672	3.35792	-2.7816	0.00578183	0.246721	-2.74522
ENSG00000268603	-0.883372	-4.07734	-2.78104	0.00579155	0.246721	-2.50134
BCL11A	0.268715	3.44034	2.77994	0.00581065	0.246721	-2.80949
ADM	0.518028	3.11321	2.77966	0.00581922	0.246721	-2.79488
ENSG00000272502	0.369798	1.07251	2.77931	0.00582164	0.246721	-2.49642
DZIP3	-0.286048	3.32087	-2.77867	0.0058327	0.246721	-2.74262
ZNF3	0.126453	4.26582	2.77817	0.00584141	0.246721	-2.88768
SALL2	-0.311825	2.26047	-2.77811	0.00584262	0.246721	-2.58511
CRMP1	-0.307256	3.13796	-2.77794	0.00584546	0.246721	-2.71361
USP42	0.131177	3.29794	2.77583	0.0058826	0.247845	-2.79139
EEF1A1P11	0.563406	0.202246	2.77521	0.00589341	0.247845	-2.43623
ENSG00000266378	0.917281	-5.48091	2.7744	0.00590771	0.247845	-2.49727
NEU3	0.167154	3.98357	2.77439	0.00590789	0.247845	-2.87815
TENM3	-0.536783	2.50384	-2.7726	0.00594149	0.248877	-2.61386
ENSG00000303043	0.648022	-3.3549	2.77148	0.00595952	0.24917	-2.34697
EIF2B1	0.0877844	5.0414	2.77091	0.0059697	0.24917	-2.93712
MFAP3L	0.390191	1.45949	2.76991	0.00598746	0.24917	-2.56341
SMG6	-0.157617	3.38041	-2.7698	0.00598942	0.24917	-2.79109
PFDN5	0.178397	6.71877	2.76958	0.00599347	0.24917	-2.91721
ENSG00000280434	-0.511471	-0.932426	-2.76897	0.00600434	0.249247	-2.3269
ENSG00000294641	0.640808	-3.28641	2.76707	0.00603845	0.249906	-2.3446
FBLN7	-0.49545	0.129782	-2.76697	0.00604023	0.249906	-2.38812
ZNF442	0.294559	0.745442	2.76658	0.00604729	0.249906	-2.48832
SLC25A24	-0.292123	3.40921	-2.76564	0.00606426	0.250234	-2.78488
ENSG00000254092	1.39194	-3.75254	2.76292	0.00611652	0.252015	-2.34519
ENSG00000286555	-0.333567	-0.0841908	-2.76186	0.00613299	0.252318	-2.39028
OLFM2	-0.430835	2.52758	-2.76102	0.00614842	0.252401	-2.63899
LRRC10B	-0.670004	0.168905	-2.7604	0.00615967	0.252401	-2.3929
ZSWIM8	-0.175233	5.87875	-2.76026	0.00616235	0.252401	-2.96607
UBXN10	-0.43732	0.654444	-2.75852	0.00619435	0.253161	-2.44498
ENSG00000304189	-1.24559	-4.61437	-2.75709	0.0062207	0.253161	-2.65488
PPM1K-DT	0.658955	-2.56472	2.7561	0.006239	0.253161	-2.35086
RPL4	0.187482	10.2725	2.75599	0.00624119	0.253161	-2.78601
ENSG00000301683	-1.14382	-2.67173	-2.75598	0.00624135	0.253161	-2.42605
DOCK7	-0.180334	3.86476	-2.75584	0.00624389	0.253161	-2.8832
CD8B	-0.696278	-1.26364	-2.75531	0.00625373	0.253161	-2.35342
CACNA2D2	-0.460091	2.30375	-2.75529	0.00625404	0.253161	-2.63866
CFAP95	-1.10718	-2.88425	-2.75403	0.00627759	0.253462	-2.45483
MRAP2	-0.580211	1.45353	-2.75394	0.00627978	0.253462	-2.52046
KCNH6	-0.854778	0.58788	-2.75302	0.00629909	0.253543	-2.43379
TCAF2C	0.808279	-3.83354	2.75282	0.0063001	0.253543	-2.40517
ENSG00000257663	0.533345	-2.07117	2.75157	0.00632357	0.254117	-2.36144
ENSG00000254477	0.491444	-2.23676	2.74898	0.00637248	0.255113	-2.36614
TTC13	0.18063	3.95372	2.74842	0.00638311	0.255113	-2.94251
BCHE	-0.743692	-0.770709	-2.74833	0.00638472	0.255113	-2.37484
DCAKD	0.174309	3.7926	2.74831	0.00638519	0.255113	-2.92713
ROBO1	-0.423682	1.83775	-2.74601	0.00642882	0.256152	-2.60316
ENSG00000229393	-1.46994	-3.10348	-2.74588	0.00643167	0.256152	-2.51934
PPP2R2C	-0.706682	-0.604921	-2.7451	0.00644623	0.256152	-2.39113
CHGB	-0.722429	5.40605	-2.74535	0.00644819	0.256152	-2.99706
BTF3L4	0.166168	4.58199	2.74271	0.00649208	0.257525	-2.99951
FLRT2-AS1	0.379854	1.27448	2.74204	0.00650486	0.257663	-2.61038
PAFAH2	0.624884	5.17297	2.73935	0.00656337	0.259379	-3.021
PIGM	0.157821	4.53814	2.73852	0.00657307	0.259379	-3.00846
IFT140	-0.194576	4.27792	-2.73777	0.00658776	0.259379	-2.97689
RPS29	0.248714	7.82968	2.73768	0.0065894	0.259379	-2.96149
ASCL2	-0.70846	-1.08619	-2.73616	0.00661904	0.259379	-2.39766
ALKBH2	0.219268	2.91802	2.73616	0.00661911	0.259379	-2.85406
ATF4P3	0.612389	-2.68306	2.73615	0.00661939	0.259379	-2.39818
C9orf78	0.165064	4.93514	2.73596	0.00662311	0.259379	-3.02856
GPM6A	-0.786169	-0.302656	-2.73453	0.00665121	0.260111	-2.42342
ADCYAP1	-0.833448	1.62864	-2.73417	0.00666231	0.260178	-2.5593
WNT4	-0.641562	1.60914	-2.73181	0.00670677	0.260739	-2.59628
PROSER2-AS1	0.424524	-1.37775	2.73126	0.00671562	0.260739	-2.42466
MRPS21	0.154431	4.79998	2.731	0.00672078	0.260739	-3.03846
CMKLR1	-0.489198	2.41058	-2.73081	0.0067255	0.260739	-2.70358
TMEM150A	0.207328	5.1352	2.73076	0.00672569	0.260739	-3.04537
NFATC2	-0.29047	3.05843	-2.73038	0.00673318	0.260739	-2.82465
PGAP3	0.230076	5.05324	2.72948	0.00675115	0.261	-3.04842
JAKMIP2	-0.556358	-0.482725	-2.72909	0.00675877	0.261	-2.44012
PTGES2	0.211449	5.23977	2.72704	0.00679978	0.262218	-3.05549
ENSG00000299022	0.789807	1.44506	2.72604	0.00682558	0.262847	-2.72746
UQCRB	0.170231	6.44722	2.72485	0.00684385	0.263184	-3.0432
CCDC92B	-0.612688	-0.127242	-2.72414	0.00685824	0.263372	-2.46293
PEAK1	-0.201917	4.59094	-2.72351	0.00687092	0.263474	-3.03463
SNCB	-0.843613	-1.67393	-2.72307	0.00687993	0.263474	-2.42775
FBP2	0.87533	-0.0822288	2.72191	0.00690776	0.263846	-2.57157
DPY19L2P2	-0.523894	-0.734071	-2.72165	0.00690871	0.263846	-2.44871
SFPQ	0.176587	7.78106	2.72099	0.00692221	0.263997	-3.00764
ARMH4	-0.4521	-0.345683	-2.72031	0.00693605	0.264162	-2.47295
NREP	-0.597238	-1.69977	-2.7184	0.00697517	0.265197	-2.4371
RPL11	0.179124	9.30896	2.71805	0.0069824	0.265197	-2.94142
TRIM38	-0.188577	3.7074	-2.71751	0.00699344	0.265253	-2.96983
EXOC3L2	-0.410699	1.91613	-2.71569	0.00703107	0.266036	-2.69362
ENSG00000295155	1.17658	-5.02587	2.71558	0.00703332	0.266036	-2.55963
JUN	0.529115	7.85951	2.71428	0.00706527	0.26687	-3.00813
R3HCC1	0.19513	5.00708	2.71269	0.00709317	0.26687	-3.09089
HDGF	0.206346	6.48881	2.71268	0.00709351	0.26687	-3.0731
LINC01682	-1.32279	-4.53368	-2.71266	0.00709391	0.26687	-2.72821
EIF5B	0.237741	6.85991	2.7112	0.00712442	0.267027	-3.06602
MRLN	-0.981618	-2.15082	-2.71111	0.0071263	0.267027	-2.48249
RPS24	0.198311	9.24359	2.70999	0.00714972	0.267027	-2.9656
MAST1	-0.53392	0.53165	-2.70964	0.00715715	0.267027	-2.55182
FLJ13224	0.82207	-4.56341	2.70909	0.0071686	0.267027	-2.54938
EDF1	0.203317	7.35896	2.70831	0.00718512	0.267027	-3.0577
DCAF17	0.172387	3.63987	2.708	0.00719165	0.267027	-3.01592
LARGE2	0.315157	4.65951	2.70795	0.00719325	0.267027	-3.09561
PHF11	0.14832	4.56485	2.7077	0.00719797	0.267027	-3.09154
CD2AP-DT	0.389559	-0.595329	2.70739	0.00720437	0.267027	-2.52911
RUNDC3A	-0.543163	1.1343	-2.70714	0.00720979	0.267027	-2.61375
RPL38	0.224511	7.6154	2.70669	0.00721926	0.267027	-3.05163
NPTXR	-0.23062	3.75305	-2.70591	0.00723583	0.267027	-2.98852
CRB3	-0.175471	3.86084	-2.7055	0.00724445	0.267027	-3.01122
MT-CO1	-0.459119	13.4124	-2.70517	0.00725194	0.267027	-2.77729
ROBO2	-0.728741	0.081645	-2.70498	0.00725592	0.267027	-2.51721
FSTL5	-1.33548	-2.61908	-2.70472	0.00726204	0.267027	-2.53061
ENSG00000283183	-1.09981	-2.57285	-2.70379	0.00728079	0.267362	-2.52191
INPP4B	-0.355053	2.52916	-2.70266	0.0073051	0.267801	-2.81736
RPL37A	0.210924	9.03481	2.70233	0.00731211	0.267801	-2.9962
ENSG00000305455	0.330277	1.01835	2.70015	0.00735893	0.26916	-2.69238
HYKK	0.284053	1.98592	2.69642	0.00743967	0.271158	-2.82786
ELMOD1	-1.15331	-5.01519	-2.69574	0.00745454	0.271158	-2.78313
INHBE	1.29171	-4.56988	2.69576	0.00745497	0.271158	-2.53828
NDUFC1	0.151151	4.05448	2.69545	0.00746071	0.271158	-3.08829
DSG2	-0.25383	5.48315	-2.69537	0.00746251	0.271158	-3.13699
ENSG00000263990	0.352771	-0.929573	2.69447	0.00748209	0.271383	-2.53694
PLAC8	-0.494004	0.174847	-2.69384	0.00749592	0.271383	-2.57369
EZHIP	0.851597	-3.57503	2.69318	0.00751047	0.271383	-2.5207
FBXO41	-0.303653	3.56439	-2.69239	0.00752789	0.271383	-3.00085
RPL7P60	0.659813	-3.24074	2.692	0.00753646	0.271383	-2.50873
SLC12A6	-0.208636	3.51803	-2.69083	0.00756217	0.271383	-3.00894
ENSG00000251095	-1.12512	-3.54686	-2.69071	0.00756477	0.271383	-2.57703
ZNF37A	0.180035	5.16139	2.69067	0.00756568	0.271383	-3.15009
SLIRP	0.189424	3.56543	2.68905	0.00760164	0.271383	-3.05667
CD22	-0.637144	-0.341995	-2.68872	0.00760893	0.271383	-2.53745
UNC5A	-0.964738	0.221637	-2.68874	0.0076119	0.271383	-2.55431
PIK3CD	-0.366038	2.82263	-2.68826	0.00761919	0.271383	-2.89544
EBAG9	0.1979	4.28165	2.68811	0.00762243	0.271383	-3.12649
RGL2	-0.18064	5.62736	-2.688	0.00762486	0.271383	-3.1572
ENTPD8	-0.625697	1.13038	-2.68802	0.00762532	0.271383	-2.64574
YPEL3-DT	0.289154	-0.6222	2.68797	0.00762555	0.271383	-2.56789
SCG5	-0.632157	5.24823	-2.68784	0.00763551	0.271389	-3.14211
CHST4	-0.720665	2.1544	-2.68709	0.00764998	0.271555	-2.78464
UBP1	0.139522	5.54409	2.68635	0.00766159	0.271619	-3.16094
HMGCLL1	-0.586711	-0.411063	-2.68438	0.00770573	0.272834	-2.54694
ADAMTSL1	-0.60885	-0.000712379	-2.68314	0.0077336	0.273199	-2.57324
CFAP36	0.158283	4.26268	2.68267	0.00774428	0.273199	-3.13996
ANKRD42	-0.162428	2.61796	-2.68261	0.00774565	0.273199	-2.9026
SENP6	0.14668	5.73929	2.68093	0.00778367	0.273929	-3.17231
ENSG00000307215	0.888751	-3.69238	2.68082	0.00778613	0.273929	-2.54177
SSTR5-AS1	-1.15388	-2.34752	-2.67995	0.00780584	0.274194	-2.56492
HYAL1	-0.277111	3.06895	-2.6792	0.00782286	0.274194	-2.96615
PKD1	-0.222826	5.98942	-2.67902	0.00782708	0.274194	-3.17742
PTGDS	-0.594599	4.30394	-2.67871	0.00784029	0.274194	-3.09918
MYH14	-0.231911	5.2385	-2.67831	0.00784316	0.274194	-3.1776
FANK1	-0.332922	1.33551	-2.67495	0.00792015	0.275465	-2.72898
TAF9B	0.244892	3.50253	2.67444	0.00793188	0.275465	-3.09378
CDK5RAP1	0.135169	3.70653	2.67435	0.00793402	0.275465	-3.10818
ENSG00000276337	0.519344	-0.436643	2.67431	0.00793491	0.275465	-2.62751
ORAI2	-0.240121	3.59025	-2.67388	0.0079447	0.275465	-3.05271
NBEAL2	-0.270421	7.14859	-2.67385	0.00794552	0.275465	-3.16343
DHX16	0.13987	5.31414	2.67353	0.007953	0.275465	-3.19479
GAS6-AS1	-0.572159	2.22513	-2.67339	0.0079591	0.275465	-2.84459
DGCR8	0.156209	5.01283	2.67277	0.00797049	0.275514	-3.19447
PJA1	-0.214192	3.59617	-2.67193	0.00798986	0.275839	-3.06019
OAZ3	0.324559	-0.829731	2.67128	0.00800514	0.276023	-2.59408
ARMC8	0.114367	4.42311	2.67012	0.0080321	0.276078	-3.17973
ENSG00000259422	0.711516	-2.29477	2.66993	0.00803643	0.276078	-2.55063
CLCN4	-0.396891	1.32588	-2.66946	0.00804744	0.276078	-2.73611
ENSG00000290690	-0.709971	-1.997	-2.66866	0.00806616	0.276078	-2.5555
PCBD2	0.173675	3.68382	2.66847	0.00807067	0.276078	-3.12442
TMIGD2	-1.06223	-4.54772	-2.66774	0.00808768	0.276078	-2.74956
NDUFS3	0.141586	4.70711	2.66771	0.00808841	0.276078	-3.19944
PIN4	0.196808	2.87563	2.66731	0.00809781	0.276078	-3.0143
UBE2R2-AS1	0.622244	2.24833	2.66745	0.00809965	0.276078	-2.95689
MBNL1-AS1	0.357323	-0.181431	2.66691	0.00810714	0.276078	-2.65531
ARHGAP36	1.06377	-5.18556	2.66652	0.00811643	0.276078	-2.66757
RPL5	0.19245	9.80637	2.66542	0.00814218	0.276614	-3.04729
AGK-DT	-0.980165	-4.05627	-2.66498	0.00815275	0.276634	-2.72122
KCNK17	-0.492706	1.28698	-2.66418	0.00817152	0.276932	-2.74818
KRT86	0.492216	0.43068	2.66328	0.00819296	0.277018	-2.71644
ENSG00000264577	0.346742	-0.312464	2.66323	0.00819408	0.277018	-2.64859
EIF3E	0.233298	7.9117	2.66262	0.00820867	0.277173	-3.15303
ENSG00000272909	0.284162	0.463668	2.66212	0.00822044	0.277232	-2.72244
NDST1-AS1	0.901505	-4.51392	2.66044	0.0082605	0.277927	-2.63366
DTL	-1.03002	-2.04774	-2.66033	0.00826308	0.277927	-2.57945
ENSG00000270679	0.639829	-3.84903	2.65999	0.00827116	0.277927	-2.61089
ENSG00000279605	0.312945	3.16406	2.65916	0.00829107	0.278258	-3.09407
CFAP107	-1.25734	-4.87473	-2.65775	0.00832515	0.279057	-2.842
RPL3P7	0.817164	-0.453967	2.65696	0.00834748	0.279057	-2.68792
DDX41	0.131654	5.03761	2.65658	0.00835331	0.279057	-3.2359
DDX51	0.199056	4.87721	2.65595	0.00836841	0.279057	-3.23555
PTMA	0.264213	8.43352	2.65556	0.00837794	0.279057	-3.14671
AGBL3	0.286502	0.128734	2.65521	0.00838636	0.279057	-2.70482
PINX1	0.211115	2.25666	2.65511	0.00838887	0.279057	-2.95987
MAP7-AS1	0.414453	0.351414	2.65463	0.00840055	0.279057	-2.72972
TPD52L1	0.20832	4.41782	2.65442	0.00840557	0.279057	-3.22105
MED8-AS1	0.286511	0.331939	2.65366	0.00842402	0.279323	-2.72464
KCNMB2-AS1	-1.06956	-3.47916	-2.65326	0.00843377	0.279323	-2.68376
ENSG00000219928	0.648945	-3.23892	2.6512	0.00848413	0.280655	-2.59773
ENSG00000293464	-0.85724	0.53623	-2.65068	0.0085001	0.280848	-2.67674
ZMYND19P1	0.873844	-4.71835	2.64898	0.00853859	0.281461	-2.67698
SHROOM2	-0.206471	2.99203	-2.64896	0.00853899	0.281461	-3.03838
RPS18P12	0.558375	-1.73697	2.64792	0.0085648	0.281661	-2.61524
STK32B	-0.407253	0.798169	-2.6477	0.00857023	0.281661	-2.7379
HDAC6	-0.176719	5.49164	-2.64748	0.00857557	0.281661	-3.26121
PSD	-0.38324	2.78673	-2.64674	0.008594	0.281932	-2.99321
DDX39B	0.164343	7.38463	2.64474	0.00864363	0.282244	-3.21954
NKX6-1	-0.338722	2.91473	-2.64469	0.0086448	0.282244	-3.01123
MAK16	0.201716	3.18414	2.64434	0.00865341	0.282244	-3.12151
PNMA5	-1.16651	-5.48608	-2.64416	0.00865805	0.282244	-2.88941
ZNF212	0.148114	3.32629	2.64397	0.00866288	0.282244	-3.13896
GRIN2C	0.502863	-0.395857	2.64385	0.00866571	0.282244	-2.70285
GCNT1P1	0.933681	-4.49501	2.64347	0.00867525	0.282244	-2.67568
RPL30	0.202395	7.70867	2.64308	0.00868506	0.282244	-3.21243
GCK	-0.555892	0.399259	-2.64233	0.00870375	0.282248	-2.70767
ENSG00000307961	0.886229	-3.44765	2.64201	0.0087119	0.282248	-2.61473
C6orf141	-0.396582	2.46401	-2.64155	0.00872333	0.282248	-2.95459
METTL27	0.587907	1.59369	2.64159	0.00872596	0.282248	-2.93701
HABP2	-0.4876	3.7338	-2.64048	0.00875459	0.282533	-3.13516
PRSS3P1	0.862746	5.39424	2.64063	0.00875516	0.282533	-3.27178
NCAPD2	-0.20256	3.57182	-2.63964	0.00877137	0.282726	-3.14291
FGFR4	-0.269462	5.35905	-2.63903	0.00878685	0.282896	-3.28093
ENSG00000260948	0.47001	-0.988068	2.63753	0.00882468	0.283411	-2.67487
STX1A	-0.533062	3.08263	-2.63744	0.0088311	0.283411	-3.03546
ENSG00000272735	0.741656	-3.76	2.63674	0.00884493	0.283411	-2.646
EBPL	0.232287	4.1141	2.63648	0.00885156	0.283411	-3.24975
GRN	-0.237775	6.33062	-2.63596	0.00886478	0.283411	-3.28294
THSD1	-0.322836	0.691859	-2.6357	0.00887124	0.283411	-2.76411
PREX2	-0.345868	1.94366	-2.635	0.00888914	0.283411	-2.91078
TTYH3	-0.352621	4.15979	-2.63414	0.00891271	0.283411	-3.21761
ENSG00000254089	-1.24648	-4.70139	-2.63382	0.00891933	0.283411	-2.86701
FOLR1	-0.607677	0.793603	-2.63378	0.00892082	0.283411	-2.75979
ENSG00000300591	0.794458	-4.42445	2.63339	0.00893041	0.283411	-2.69434
CPLX2	-0.740487	3.5138	-2.63358	0.00893296	0.283411	-3.08557
TAF15	0.161124	6.23572	2.63291	0.00894277	0.283411	-3.28543
PANX2	0.468003	0.950992	2.63277	0.00894614	0.283411	-2.84992
RPL7	0.179515	9.51016	2.63141	0.00898122	0.284079	-3.15185
ITIH5	-0.359806	4.06892	-2.63117	0.00898921	0.284079	-3.21571
MGAT3	-0.492726	2.5541	-2.63075	0.00899993	0.284079	-2.97344
OR2AG2	0.921422	-4.35662	2.63036	0.00900829	0.284079	-2.69
ENSG00000289431	-1.02921	-2.14145	-2.62886	0.00904718	0.284601	-2.65482
CTSH	-0.252966	5.83936	-2.62854	0.00905538	0.284601	-3.30826
ENSG00000298358	-1.11564	-4.3718	-2.62853	0.00905567	0.284601	-2.82839
CD2	-0.65392	-0.351622	-2.62727	0.00908851	0.284898	-2.69921
SKAP1	-0.638234	1.00182	-2.62718	0.00909184	0.284898	-2.77991
PLA2G4A	-0.435383	2.11044	-2.62648	0.00910919	0.284898	-2.93201
CCNT2-AS1	0.233033	1.3202	2.62606	0.00911994	0.284898	-2.89818
CABP7	-0.766157	1.17797	-2.62582	0.00912991	0.284898	-2.79603
COL1A1	-0.679472	6.51403	-2.62529	0.00914843	0.284898	-3.31273
LGALS4	-0.481072	4.39313	-2.62352	0.00919224	0.284898	-3.26621
NUDT2	0.283441	3.64311	2.62254	0.00921245	0.284898	-3.24462
LINC00957	-0.401265	1.00541	-2.62248	0.00921395	0.284898	-2.81093
ENSG00000224387	-1.28402	-3.11551	-2.62244	0.00921521	0.284898	-2.74371
ENSG00000240291	0.306678	1.91082	2.62131	0.00924489	0.284898	-3.00473
BTAF1	0.213558	6.00392	2.62122	0.00924738	0.284898	-3.31859
CIAPIN1	0.14212	4.15353	2.62122	0.0092474	0.284898	-3.2866
CMSS1	0.260663	3.70244	2.62113	0.00924979	0.284898	-3.25167
DISP3	-0.709508	-0.649476	-2.62107	0.00925126	0.284898	-2.67863
ENSG00000289839	-1.25164	-4.43797	-2.62104	0.00925202	0.284898	-2.87231
ENSG00000258847	0.707184	-3.22297	2.62097	0.00925398	0.284898	-2.6589
TUB	-0.306703	3.1681	-2.62039	0.00926918	0.284898	-3.12669
WDR45	0.220357	5.54214	2.62027	0.0092724	0.284898	-3.32911
ENSG00000294111	0.806156	-4.27661	2.62018	0.00927495	0.284898	-2.69594
CARD8-AS1	-0.331272	0.199046	-2.61983	0.00928414	0.284898	-2.75317
PDCD5	0.156466	4.92312	2.61955	0.00929148	0.284898	-3.32852
GLCCI1	-0.264427	2.24059	-2.61877	0.00931233	0.28505	-2.99094
MPP2	-0.487603	1.6424	-2.6185	0.00931945	0.28505	-2.8816
ST8SIA5	-0.716035	-1.90896	-2.61786	0.00933663	0.28505	-2.66236
PHETA2	-0.219209	3.91893	-2.61782	0.00933762	0.28505	-3.23747
ENSG00000303741	0.748963	-4.39758	2.61552	0.00939928	0.286539	-2.7292
ENSG00000242861	0.278443	2.01449	2.61495	0.00941462	0.286539	-3.03338
RIIAD1	-0.783678	-2.36573	-2.61458	0.00942447	0.286539	-2.68064
RGS9	-0.476823	1.20791	-2.61446	0.0094278	0.286539	-2.84913
NFS1	0.136477	3.91222	2.61233	0.00948514	0.287966	-3.28681
AGPAT5	0.20693	3.59121	2.6108	0.00952672	0.288466	-3.25769
PRH1	0.502007	-2.2365	2.60992	0.00955063	0.288466	-2.68458
ENSG00000278153	0.809117	-4.31145	2.60935	0.00956615	0.288466	-2.73396
RPS15A	0.183826	8.84003	2.60933	0.00956681	0.288466	-3.24485
P2RX6	-0.706942	-1.41195	-2.60926	0.00956862	0.288466	-2.68238
PSMD11	0.14108	5.25094	2.60912	0.00957253	0.288466	-3.35838
NKX6-3	-1.24742	-2.02352	-2.6091	0.00957457	0.288466	-2.70081
STAT6	-0.16865	6.70839	-2.60778	0.00960907	0.28901	-3.3426
CILP	-0.691234	2.80791	-2.60713	0.00963291	0.28901	-3.03871
CDC37	0.130777	6.11767	2.60688	0.00963386	0.28901	-3.35407
SLC38A1	0.285256	5.89465	2.60564	0.00966772	0.28901	-3.3599
ENSG00000307633	-0.901075	-3.65621	-2.60543	0.00967365	0.28901	-2.78977
IGFBPL1	-0.659612	-0.898524	-2.6053	0.00967716	0.28901	-2.70452
DDX20	0.135055	3.25414	2.60528	0.00967776	0.28901	-3.22849
SET	0.162169	6.69311	2.6051	0.0096826	0.28901	-3.34372
ACMSD	-0.805776	-2.32492	-2.60496	0.00968655	0.28901	-2.7033
FAUP1	0.522879	-1.88149	2.60376	0.00971962	0.289329	-2.70598
ENSG00000204745	0.263605	0.0433067	2.60367	0.00972225	0.289329	-2.81846
KCNA5	-0.716229	-0.26832	-2.60344	0.00972858	0.289329	-2.74103
ENSG00000290122	0.942479	-4.33562	2.60241	0.00975706	0.289864	-2.74028
ENSG00000255566	0.505615	-2.37256	2.60197	0.00976945	0.289875	-2.69826
CBLL1	0.150791	3.73971	2.60113	0.00979269	0.289875	-3.29785
ENSG00000297701	-1.10812	-4.26987	-2.601	0.00979635	0.289875	-2.89064
PRICKLE4	-0.339032	3.26836	-2.60063	0.00980666	0.289875	-3.17977
SLC25A25-AS1	0.254311	3.98871	2.60028	0.00981645	0.289875	-3.33225
ZNF346	0.121335	3.21997	2.60008	0.00982205	0.289875	-3.23378
ALLC	0.835096	-4.18516	2.59977	0.00983071	0.289875	-2.74937
SPG7	0.206913	6.39363	2.5991	0.00984924	0.290113	-3.36473
ENSG00000279905	-1.05442	-3.18488	-2.59867	0.0098613	0.290159	-2.7711
ATG4A	0.207665	4.17971	2.59775	0.00988723	0.290392	-3.34836
ENSG00000288073	0.700921	-3.20016	2.59764	0.00989018	0.290392	-2.7096
RSPH4A	0.470431	-0.0561145	2.59683	0.0099132	0.290496	-2.84224
MYRFL	-0.833792	-1.22018	-2.59667	0.00991753	0.290496	-2.71178
SSTR5	-1.02135	-1.49362	-2.59644	0.00992522	0.290496	-2.70792
BIVM	0.141229	4.42505	2.59535	0.00995482	0.290956	-3.36976
COX5A	0.207857	5.70014	2.59483	0.00996952	0.290956	-3.39173
NUDT5	0.135147	4.29149	2.59423	0.00998667	0.290956	-3.36488
PTPN22	-0.430322	0.963138	-2.59381	0.00999836	0.290956	-2.88058
KHDC1-AS1	0.241566	1.26549	2.59368	0.0100023	0.290956	-2.97075
LHFPL4	-0.50505	0.216875	-2.59339	0.0100104	0.290956	-2.81503
ASCC2	0.12762	5.3112	2.59325	0.0100145	0.290956	-3.39841
ENSG00000261167	0.315299	0.612043	2.59232	0.0100407	0.291411	-2.91013
UNC13A	-0.674715	2.48077	-2.59123	0.0100773	0.292169	-3.04482
LINC01786	-0.38172	0.298403	-2.59054	0.0100915	0.292275	-2.82555
FAR2	-0.295973	0.317564	-2.58964	0.0101173	0.292715	-2.83824
FAM76A	0.179366	3.0917	2.5886	0.0101472	0.293272	-3.24875
MIX23	0.190116	2.54674	2.5859	0.0102251	0.295217	-3.17424
ENSG00000272115	-0.888876	-4.33629	-2.58529	0.0102427	0.295222	-2.89171
IL17RD	-0.384306	1.0694	-2.58516	0.0102466	0.295222	-2.91025
ENSG00000263427	-1.07641	-5.1554	-2.58436	0.0102697	0.2953	-2.98946
BTF3	0.184567	7.51983	2.58335	0.0102993	0.2953	-3.36965
ZNF485	0.229735	1.8206	2.58329	0.0103008	0.2953	-3.07139
HUS1B	0.955131	-4.75494	2.58287	0.0103131	0.2953	-2.80249
PARP10	-0.217025	5.3445	-2.58212	0.0103351	0.2953	-3.42433
COCH	0.958632	3.35119	2.58206	0.0103466	0.2953	-3.36777
ENSG00000279917	0.89499	-3.85117	2.58145	0.0103548	0.2953	-2.75928
ENSG00000231829	0.847842	-4.5097	2.58104	0.0103668	0.2953	-2.79258
HSD17B10	0.232076	4.81083	2.58078	0.0103743	0.2953	-3.42409
ZFHX4	-0.473638	0.227475	-2.58076	0.010375	0.2953	-2.84736
PAH	-0.712806	3.35833	-2.58092	0.010378	0.2953	-3.20085
TNK2-AS1	-0.657145	-2.79629	-2.5804	0.0103856	0.2953	-2.76089
SLC27A4	0.228516	4.64778	2.58015	0.0103929	0.2953	-3.41952
KCNQ1	0.316034	6.17859	2.58	0.0103987	0.2953	-3.4159
SPTBN4	-0.51257	0.842001	-2.5786	0.0104384	0.296125	-2.89719
SEMA4A	-0.280776	2.42188	-2.57803	0.0104552	0.296298	-3.12156
ENSG00000280195	0.340263	1.09691	2.5775	0.0104711	0.296302	-2.99771
HMCN1	-0.545966	0.837703	-2.5773	0.0104767	0.296302	-2.90535
CFAP96	0.382971	-0.778588	2.57611	0.0105121	0.29677	-2.8257
C4orf46	0.224927	1.99485	2.57602	0.0105147	0.29677	-3.11608
TRIB1	0.456907	4.68257	2.57527	0.0105435	0.297001	-3.43864
CACNA1D	-0.376503	3.08359	-2.57474	0.0105534	0.297001	-3.22038
EXOSC1	0.166897	3.78241	2.57466	0.0105551	0.297001	-3.36797
LGI3	-0.800989	0.0547842	-2.57427	0.010569	0.297091	-2.81975
RTN2	-0.321952	1.18986	-2.57335	0.0105942	0.297232	-2.96435
PLAGL1	-0.212804	5.19654	-2.57319	0.0105992	0.297232	-3.44411
SNORA21B	0.685626	-4.34341	2.57295	0.0106062	0.297232	-2.8136
MEF2B	0.260481	1.48444	2.57217	0.0106296	0.297585	-3.058
ENSG00000287051	0.573979	-1.05178	2.57153	0.0106487	0.297728	-2.82413
RASAL1	-0.420548	1.10017	-2.57128	0.0106562	0.297728	-2.95801
ATXN1	-0.137908	4.50252	-2.5707	0.0106738	0.297786	-3.42316
ENSG00000279086	0.860054	-4.43388	2.5705	0.0106798	0.297786	-2.81525
NEURL1B	-0.319385	3.63363	-2.5691	0.0107219	0.298659	-3.32086
ENSG00000276772	0.41043	0.0235418	2.56811	0.0107519	0.298965	-2.9112
EIF2B3	0.207404	3.55896	2.56783	0.0107604	0.298965	-3.3605
SEC11A	0.161871	5.92094	2.56744	0.0107722	0.298965	-3.45669
SCARNA12	0.315329	-0.561001	2.56731	0.010776	0.298965	-2.85546
ENSG00000276853	0.650125	-3.0827	2.56693	0.0107876	0.298987	-2.77157
MTCL3	-0.586641	-0.778435	-2.56598	0.0108167	0.29945	-2.80149
ST6GAL1	-0.359125	3.37287	-2.56566	0.0108271	0.29945	-3.28876
HCN3	-0.341684	2.32505	-2.56492	0.0108487	0.29945	-3.12618
TSC22D4	-0.164185	4.86493	-2.56479	0.010853	0.29945	-3.45617
GNAI1	-0.330703	2.59812	-2.56417	0.0108719	0.29945	-3.17768
ENSG00000284526	0.365542	-0.552907	2.56411	0.0108735	0.29945	-2.86849
WNK2	-0.25872	6.36978	-2.5639	0.01088	0.29945	-3.46269
LINC00529	-0.897742	-3.75069	-2.56202	0.0109378	0.30074	-2.87906
UBE2G2	0.151093	6.41028	2.56156	0.010952	0.300831	-3.45995
ENSG00000263731	0.32069	-0.0409478	2.56083	0.0109744	0.301034	-2.91366
SNORA52	0.47226	-2.46579	2.56049	0.0109848	0.301034	-2.78599
ENSG00000285955	0.573593	-2.80934	2.55957	0.0110133	0.301034	-2.78675
GLCCI1-DT	0.82203	-4.55011	2.55942	0.0110178	0.301034	-2.83982
ENSG00000227301	0.945754	-3.73907	2.55928	0.0110224	0.301034	-2.80183
HNF1B	-0.178716	5.01782	-2.55909	0.0110283	0.301034	-3.47516
LINC02397	-1.00771	-3.48224	-2.55824	0.0110546	0.301034	-2.86076
ZNF451-AS1	-0.366918	-0.741666	-2.55784	0.0110669	0.301034	-2.83336
NPIPB15	1.41038	1.88375	2.55794	0.0110743	0.301034	-3.3328
LPP-AS2	-0.312115	-0.14494	-2.55758	0.0110749	0.301034	-2.87545
MTPAP	0.141546	3.46039	2.55745	0.011079	0.301034	-3.37155
ADAM32	0.461413	0.825949	2.5571	0.0110898	0.301034	-3.02149
ARAP1-AS2	-0.580066	-1.55423	-2.55587	0.0111284	0.301785	-2.79746
SEPTIN5	-0.337968	3.85764	-2.5543	0.0111784	0.302844	-3.37488
TAS2R6P	0.454197	-1.90499	2.55257	0.0112316	0.303814	-2.82015
SLC5A1	-0.672659	1.29067	-2.5522	0.0112469	0.303814	-3.01044
ENSG00000293981	0.683582	-3.42265	2.55208	0.0112471	0.303814	-2.81012
KCNC1	-0.534857	-0.552774	-2.55047	0.011298	0.304837	-2.85471
UNG	-0.158924	3.76288	-2.54898	0.0113454	0.304837	-3.39653
SLC44A4	-0.561842	3.17443	-2.54905	0.0113494	0.304837	-3.29769
CD1C	-1.31241	-3.08228	-2.54879	0.0113525	0.304837	-2.8586
PHB2	0.196851	7.07586	2.54804	0.0113751	0.304837	-3.47222
PFKFB2	-0.296505	4.40348	-2.54724	0.0114008	0.304837	-3.45828
SUGT1P3	0.2037	3.37594	2.54712	0.0114045	0.304837	-3.39621
ENSG00000310134	0.60715	-0.659397	2.54675	0.0114162	0.304837	-2.90886
SCRT2	-1.19261	-3.40787	-2.54662	0.0114204	0.304837	-2.90034
ENSG00000287385	0.510986	-1.35975	2.54645	0.011426	0.304837	-2.86388
ENSG00000254777	-0.947052	-3.67798	-2.546	0.0114404	0.304837	-2.89917
SYT14	-0.702928	-0.776367	-2.54552	0.0114557	0.304837	-2.84493
PCK2	0.269682	4.97616	2.54543	0.0114585	0.304837	-3.51462
RPL13	0.20058	10.286	2.545	0.0114722	0.304837	-3.31752
LAMC1-AS1	-0.52652	-3.00812	-2.54488	0.0114762	0.304837	-2.84688
POM121C	0.119843	4.84063	2.54435	0.0114933	0.304837	-3.51315
KCNF1	-1.154	-0.956539	-2.54424	0.011501	0.304837	-2.82494
ANAPC7	0.126841	4.67342	2.54396	0.0115056	0.304837	-3.50899
ENSG00000279203	0.329969	-0.776185	2.54368	0.0115147	0.304837	-2.8973
ST13P3	-1.00065	-4.1732	-2.54332	0.0115263	0.304837	-2.94373
EIF2B4	0.189597	5.00901	2.5433	0.011527	0.304837	-3.51986
ENSG00000267939	0.482943	-2.39248	2.54329	0.0115272	0.304837	-2.82722
JAKMIP3	-0.507813	0.631323	-2.54275	0.0115447	0.305009	-2.95902
ENSG00000278291	0.378043	-0.493906	2.54233	0.0115583	0.305077	-2.92101
ENSG00000266120	0.607324	-2.77321	2.54067	0.011612	0.306058	-2.82664
PREX1	-0.308249	3.61104	-2.5405	0.0116175	0.306058	-3.39464
ENSG00000306852	0.768933	-4.18243	2.53871	0.0116759	0.307144	-2.86203
ENSG00000302225	-0.813776	-2.7955	-2.53771	0.0117083	0.307144	-2.85211
EIF3M	0.23335	6.53855	2.53723	0.0117242	0.307144	-3.51474
COX6C	0.158813	4.89545	2.53718	0.0117258	0.307144	-3.53222
SAMD11	-0.628195	0.586866	-2.53719	0.0117261	0.307144	-2.9647
TMEM201	0.139957	3.38553	2.53716	0.0117262	0.307144	-3.41034
PRPF38B	0.12693	6.11053	2.53667	0.0117423	0.307144	-3.52849
KCNQ4	-0.536584	1.73878	-2.53643	0.0117518	0.307144	-3.09443
FETUB	1.04031	-5.54459	2.53597	0.0117653	0.307144	-2.95059
MPP1	-0.266258	4.42375	-2.53547	0.0117816	0.307144	-3.49577
FAHD2A	0.160187	4.48025	2.53525	0.011789	0.307144	-3.52167
HARS1	0.152187	5.29168	2.53485	0.0118021	0.307144	-3.54284
TTL	0.176725	4.20689	2.53451	0.0118135	0.307144	-3.50741
ASB4	-0.600214	-1.24004	-2.53449	0.0118141	0.307144	-2.85065
CERS3-AS1	0.572203	-2.17175	2.533	0.011863	0.308127	-2.85617
EPN2	-0.179062	3.22846	-2.53188	0.0119001	0.308673	-3.36266
TMEM138	0.149848	4.31036	2.5317	0.0119063	0.308673	-3.52032
CEP126	-0.401322	2.17403	-2.53002	0.0119621	0.309827	-3.19361
AMD1	0.220602	5.47893	2.52891	0.011999	0.310493	-3.55674
ENSG00000289291	-0.569864	-1.9752	-2.52793	0.0120317	0.310999	-2.85319
FADS2	-0.495971	3.29765	-2.52764	0.0120465	0.310999	-3.34695
GPR137	-0.254578	3.41505	-2.52732	0.0120524	0.310999	-3.38803
RPL41	0.242123	7.94441	2.52686	0.0120675	0.310999	-3.49025
CYTL1	-0.784993	-1.59746	-2.52665	0.0120747	0.310999	-2.85636
SYP	-0.354121	2.80322	-2.52575	0.012105	0.311362	-3.28292
C2orf49-DT	0.25379	1.40214	2.5254	0.0121166	0.311362	-3.15873
AMPD3	-0.258499	2.6286	-2.52523	0.0121225	0.311362	-3.27649
SF1	0.142412	7.45146	2.52449	0.0121474	0.311712	-3.5167
MPPED2	-0.313604	0.977463	-2.52331	0.0121873	0.312447	-3.05598
PPIH	0.144343	2.7786	2.52282	0.0122041	0.312587	-3.36081
ENSG00000272576	0.52437	-2.50621	2.52182	0.012238	0.312734	-2.86962
COBL	-0.192469	4.71328	-2.52165	0.0122437	0.312734	-3.55041
ENSG00000286782	0.425314	0.911894	2.52135	0.0122539	0.312734	-3.11488
EEF1AKMT2	0.170681	3.15	2.52126	0.0122569	0.312734	-3.4209
LINGO1	-0.407722	1.53948	-2.52091	0.0122688	0.312734	-3.1105
ENSG00000286550	-0.827443	-4.18674	-2.52065	0.0122776	0.312734	-2.98339
MIR217HG	0.675865	3.75354	2.51945	0.0123281	0.313733	-3.53739
ENSG00000307172	0.464319	-2.02889	2.51855	0.0123495	0.313987	-2.89006
LAMTOR4	0.166002	4.61634	2.5182	0.0123616	0.314008	-3.57063
SLC26A5	-0.65209	-2.37779	-2.51732	0.0123917	0.314482	-2.88062
RASGEF1B	-0.392443	1.12909	-2.51666	0.0124144	0.31477	-3.0867
BTBD3-AS1	-0.563196	-1.8458	-2.51175	0.0125845	0.318792	-2.8884
LINC01099	-1.41278	-2.43938	-2.51109	0.0126105	0.318891	-2.92293
CIBAR1	0.216628	2.96313	2.51098	0.0126114	0.318891	-3.42271
RPL21	0.180073	8.85031	2.51018	0.0126391	0.318949	-3.48861
TENT5A	-0.232184	3.42701	-2.50992	0.0126484	0.318949	-3.44583
ARMC12	0.637033	-0.597608	2.50841	0.0127018	0.318949	-3.01116
ENSG00000268520	-0.727455	-3.77607	-2.50809	0.0127127	0.318949	-2.97037
ENSG00000289510	1.0527	-3.03315	2.50734	0.0127412	0.318949	-2.89776
JMJD1C	-0.216671	5.35661	-2.50706	0.0127487	0.318949	-3.60869
SPC25	-0.792944	-0.739065	-2.50698	0.0127525	0.318949	-2.93009
LINC01550	-0.424244	-0.721841	-2.50686	0.0127558	0.318949	-2.94458
ENSG00000286760	0.485692	0.328157	2.5067	0.0127616	0.318949	-3.09495
LARS1	0.154767	6.29719	2.50667	0.0127624	0.318949	-3.597
FBLN1	-0.417744	6.40842	-2.50684	0.0127626	0.318949	-3.60216
TWF2	-0.242433	3.69131	-2.50663	0.0127638	0.318949	-3.48697
ISL1	-0.590374	0.922572	-2.50647	0.0127706	0.318949	-3.07008
CRIP3	-0.632526	-1.61203	-2.50608	0.0127834	0.318949	-2.90164
UBA5	0.148538	6.00026	2.50599	0.0127865	0.318949	-3.60611
NRXN1	-0.529207	0.336335	-2.50565	0.0127984	0.318959	-3.02492
ENSG00000304512	0.793498	-4.08735	2.50456	0.0128372	0.319637	-2.92545
ENSG00000307338	0.7352	-3.18976	2.50337	0.0128793	0.320276	-2.90456
AGXT	1.05016	-3.28793	2.50324	0.012886	0.320276	-2.90459
KIF3C	-0.403734	1.50853	-2.50255	0.0129087	0.320462	-3.15631
SIPA1L3	-0.157486	4.75736	-2.50233	0.0129166	0.320462	-3.60353
ENSG00000297327	-0.713988	-2.88559	-2.50183	0.0129342	0.32061	-2.93108
LRP5	-0.127047	5.79022	-2.50142	0.0129491	0.320692	-3.62281
DBF4	0.204518	1.91793	2.50059	0.0129786	0.321058	-3.28462
ACSL5	-0.270259	2.34355	-2.50036	0.012987	0.321058	-3.30278
PLEKHA6	-0.215773	4.86833	-2.49862	0.0130495	0.322069	-3.6164
ENSG00000298470	-1.02374	-4.7454	-2.49824	0.0130631	0.322069	-3.06299
TMEM132A	-0.489243	2.62391	-2.49803	0.0130738	0.322069	-3.3124
RPL3P9	0.676903	-3.68962	2.49741	0.0130929	0.322069	-2.92754
ENSG00000276702	0.813111	-4.3259	2.49689	0.0131117	0.322069	-2.95431
TUBE1	0.202575	3.65786	2.49647	0.013127	0.322069	-3.55001
GDAP1L1	-0.600262	-2.06914	-2.49645	0.0131278	0.322069	-2.91826
ENSG00000242828	1.25756	-4.11122	2.49626	0.0131375	0.322069	-2.92521
ZNF587B	0.263174	3.29257	2.49601	0.0131436	0.322069	-3.51349
PCP4	-0.542477	-0.426988	-2.49561	0.0131581	0.322069	-2.98642
TRAP1	0.232081	5.37655	2.49509	0.013177	0.322069	-3.63883
RPL8	0.179894	10.0262	2.49502	0.0131794	0.322069	-3.45569
DCUN1D2	0.154592	3.35859	2.4949	0.0131839	0.322069	-3.51029
PPP1CC	0.213789	6.35358	2.49453	0.0131974	0.322069	-3.6238
CALCB	0.342987	-0.155665	2.49439	0.0132024	0.322069	-3.05823
IL10RA	-0.565913	2.32008	-2.49408	0.0132183	0.322172	-3.2839
EIF4E1B	-1.13699	-4.13491	-2.49271	0.0132638	0.322813	-3.04402
PLXNB3	-0.309755	3.30249	-2.49211	0.0132856	0.322813	-3.45864
FTH1P12	0.718875	-4.00287	2.49202	0.0132889	0.322813	-2.94418
MTFR2	-0.640717	-1.9562	-2.49195	0.0132912	0.322813	-2.92759
FAM178B	0.818595	-4.61141	2.49088	0.0133306	0.323218	-2.97166
PCDHB6	-0.438591	-0.67316	-2.49067	0.0133382	0.323218	-2.98496
ENSG00000269958	0.199629	2.49353	2.49036	0.0133497	0.323218	-3.39188
BMF	-0.474649	3.5177	-2.49037	0.0133546	0.323218	-3.46838
RPL12	0.24887	9.33861	2.48748	0.0134558	0.324878	-3.51155
TMPRSS5	0.3433	-0.900034	2.48713	0.0134687	0.324878	-3.0167
KCNH1	-0.846586	-2.61457	-2.48675	0.0134828	0.324878	-2.95265
TAS2R15P	0.533289	-2.41664	2.48653	0.0134908	0.324878	-2.9492
RALB	-0.169104	4.20898	-2.48633	0.0134984	0.324878	-3.60039
ENSG00000213315	0.458068	-2.23484	2.48573	0.0135205	0.324878	-2.95078
DOCK2	-0.573231	1.74234	-2.4858	0.0135211	0.324878	-3.22172
RPSAP70	-0.441326	-1.90613	-2.48541	0.0135326	0.324878	-2.9435
RN7SKP173	0.565594	-3.34394	2.48525	0.0135384	0.324878	-2.94412
TBC1D5	-0.155289	4.77061	-2.48408	0.0135822	0.324878	-3.64847
GPS1	0.141366	5.77781	2.48383	0.0135914	0.324878	-3.66295
ENSG00000236173	0.713857	-4.00214	2.48367	0.0135974	0.324878	-2.95764
NPIPA2	0.785266	-3.4549	2.48365	0.0135981	0.324878	-2.94726
ENSG00000280254	0.285895	0.628839	2.48348	0.0136043	0.324878	-3.16487
FBL	0.183974	6.06073	2.48304	0.0136209	0.324878	-3.659
ENSG00000301474	0.937538	-4.27364	2.48294	0.0136245	0.324878	-2.97204
BAZ2B	-0.145787	4.96658	-2.48221	0.013652	0.324878	-3.66148
LINC01397	0.522478	-2.91669	2.4822	0.0136524	0.324878	-2.94766
ENSG00000301342	0.754635	-4.25079	2.48211	0.0136556	0.324878	-2.98117
NHP2	0.175017	4.00787	2.48205	0.0136578	0.324878	-3.61514
RPL24P8	0.411585	-0.773826	2.48067	0.0137096	0.325623	-3.05179
SYNGAP1	-0.260776	3.98539	-2.4801	0.0137312	0.325623	-3.58466
PXDNL	-0.561118	-2.11094	-2.48007	0.0137323	0.325623	-2.95177
RRP36	0.177505	4.26191	2.47997	0.0137362	0.325623	-3.64283
CPA5	0.541949	-1.43526	2.47891	0.0137761	0.326289	-3.00853
ENSG00000279879	0.799696	-4.0153	2.47818	0.0138035	0.326531	-2.97864
PTPRC	-0.556124	2.34616	-2.47792	0.0138181	0.326531	-3.33076
ENSG00000298322	0.80195	-0.766016	2.47764	0.0138284	0.326531	-3.07609
DOK1	-0.19431	2.6	-2.47739	0.0138335	0.326531	-3.39218
LINC02864	1.00106	-3.79969	2.47646	0.0138688	0.326868	-2.96916
LARP4	0.192222	5.11688	2.47639	0.0138713	0.326868	-3.68336
ESPNP	0.80062	-3.16929	2.4749	0.0139281	0.327858	-2.96219
FCER1A	-1.29285	-3.21496	-2.47445	0.0139466	0.327858	-3.00325
FILIP1	-0.465308	0.795433	-2.4742	0.0139551	0.327858	-3.14922
ADORA2A	-0.372231	0.867131	-2.47405	0.0139607	0.327858	-3.16142
WDR75	0.147019	4.7202	2.47326	0.0139909	0.328044	-3.68212
NPHP4	-0.179072	3.37718	-2.47322	0.0139923	0.328044	-3.52783
ENSG00000297150	0.363659	0.319419	2.47262	0.0140153	0.328304	-3.1561
ENSG00000302691	0.577634	-2.79058	2.47102	0.0140769	0.328894	-2.971
CYFIP2	-0.255448	3.48192	-2.47098	0.0140785	0.328894	-3.54556
OVGP1	0.380794	0.408503	2.4708	0.0140854	0.328894	-3.17609
DNAJC2	0.14566	3.59452	2.47059	0.0140933	0.328894	-3.59847
RPL36	0.224188	8.37906	2.47027	0.0141058	0.328894	-3.60622
ZNF280B	0.281895	0.576624	2.47011	0.0141117	0.328894	-3.18652
ZNF737	-0.301432	3.68791	-2.46909	0.0141513	0.329003	-3.56821
GAS5	0.336496	7.99362	2.46913	0.0141519	0.329003	-3.62188
EEF1A1-AS1	0.733639	-2.61083	2.46901	0.0141543	0.329003	-2.98231
PTGER2	-0.561599	-0.738278	-2.46876	0.014164	0.329003	-3.02878
RPL39	0.214703	6.41332	2.4682	0.0141855	0.329018	-3.68544
ENSG00000258666	0.536477	-2.61125	2.46807	0.014191	0.329018	-2.98054
TMEM63C	-0.46476	2.51595	-2.46789	0.0142003	0.329018	-3.3681
RPL26	0.183964	8.87148	2.46718	0.0142254	0.32908	-3.58994
FAM222A	-0.366304	2.28047	-2.46707	0.0142297	0.32908	-3.35308
XK	0.271095	3.34905	2.46677	0.0142413	0.32908	-3.58207
UNC80	-0.480964	2.07316	-2.46616	0.0142665	0.32908	-3.31529
EIF1AD	0.131341	3.77409	2.46571	0.0142826	0.32908	-3.62894
PCSK1N	-0.703803	4.03836	-2.46576	0.0142908	0.32908	-3.57813
FAM131B-AS1	0.763869	-3.33332	2.46535	0.0142968	0.32908	-2.98266
ASAH2B	0.300271	1.98047	2.46531	0.014298	0.32908	-3.39703
ENSG00000259515	0.375488	-1.87232	2.46496	0.0143118	0.329123	-3.00793
BLOC1S5	-0.194227	2.38598	-2.46406	0.0143468	0.329655	-3.39455
ENSG00000286340	-0.474219	-1.65812	-2.46372	0.0143602	0.32969	-2.99366
TTC8	-0.198819	3.22338	-2.46315	0.0143826	0.329931	-3.53048
SAMD3	-0.673591	-1.71131	-2.46255	0.0144062	0.329959	-2.98969
LINC01545	0.560139	-2.43706	2.46204	0.0144264	0.329959	-2.99674
MGAM2	-0.352774	3.93004	-2.46201	0.0144301	0.329959	-3.61498
ENSG00000255389	-0.518207	-0.19521	-2.46191	0.0144315	0.329959	-3.07516
SPTLC3	-0.268091	2.58082	-2.46147	0.0144487	0.330078	-3.42176
CASTOR2	-0.24675	4.30819	-2.45965	0.0145204	0.330868	-3.66953
COX7C	0.163913	6.70071	2.45936	0.0145319	0.330868	-3.69929
SPON1	-0.508334	3.253	-2.45943	0.0145354	0.330868	-3.50118
PARVA	0.159205	6.49198	2.4592	0.0145382	0.330868	-3.7067
MAPKAPK5	0.100424	4.50337	2.45908	0.014543	0.330868	-3.70476
TBC1D30	0.191726	5.01769	2.45798	0.0145866	0.330919	-3.72593
STXBP5L	-0.62417	-0.678564	-2.45796	0.0145877	0.330919	-3.04369
ETV1	-0.428476	1.23895	-2.45783	0.0145929	0.330919	-3.22727
ZFYVE19	-0.222604	3.44911	-2.45782	0.014593	0.330919	-3.56791
ENSG00000261546	-0.850761	-3.95487	-2.45722	0.0146171	0.331193	-3.07732
ENSG00000298831	-0.746825	-3.46905	-2.45546	0.0146873	0.332059	-3.04478
ENSG00000288765	-0.832273	-2.40833	-2.45537	0.0146906	0.332059	-3.00614
LIMD1	-0.152413	4.03099	-2.45514	0.0147001	0.332059	-3.65844
APOM	0.283865	0.52039	2.45506	0.0147033	0.332059	-3.21652
RAMACL	0.773129	-2.71684	2.45429	0.0147341	0.332074	-3.01043
ENSG00000177359	-1.19332	-4.23379	-2.45378	0.0147543	0.332074	-3.12812
CHCHD5	0.242459	3.70065	2.45374	0.0147562	0.332074	-3.65739
COL6A3	-0.484698	7.00914	-2.45384	0.0147606	0.332074	-3.71848
LONRF3	0.281224	4.04052	2.45355	0.0147639	0.332074	-3.69705
MTDHP1	-0.878609	-4.25679	-2.45287	0.0147911	0.332416	-3.10428
SETP17	0.760799	-4.17182	2.45245	0.0148078	0.332521	-3.03528
ENSG00000270412	-0.76463	-2.36073	-2.45186	0.0148317	0.332788	-3.01086
MAPK8IP2	-0.284768	2.27757	-2.45154	0.0148447	0.33281	-3.40094
SSU72	0.144486	6.24322	2.45114	0.0148606	0.332878	-3.73166
PDGFRL2P	-0.51563	-2.42867	-2.45087	0.0148718	0.332878	-3.01164
COA1	0.106413	4.6388	2.44963	0.0149218	0.333164	-3.73276
RTL5	-0.388644	2.16236	-2.44959	0.0149235	0.333164	-3.37241
RSL1D1-DT	0.266696	0.465768	2.44946	0.0149287	0.333164	-3.21983
ENSG00000309487	0.655448	-3.80431	2.44936	0.0149327	0.333164	-3.02305
DEFA5	1.18807	-5.03085	2.44842	0.0149709	0.333531	-3.05309
ATP5ME	0.209808	3.55815	2.44836	0.0149733	0.333531	-3.64845
MAP1LC3B2	0.828372	-4.32769	2.44682	0.0150363	0.334077	-3.03674
CLCN2	-0.245018	2.91406	-2.44679	0.0150374	0.334077	-3.52273
OPRD1	-0.572544	-1.0492	-2.44673	0.0150399	0.334077	-3.03976
ENSG00000258561	0.39831	-0.928035	2.44612	0.0150648	0.334077	-3.114
KCNA3	-0.491179	-0.250568	-2.44611	0.0150651	0.334077	-3.11246
PIERCE1	-0.273346	0.438912	-2.44599	0.0150701	0.334077	-3.17914
RPL37P12	-0.785716	-3.55422	-2.44542	0.0150935	0.334326	-3.07054
ENSG00000300410	1.04934	-4.92287	2.44501	0.01511	0.334425	-3.05827
RPS7P1	0.349087	0.978854	2.44336	0.015178	0.335209	-3.30405
NCAPG	-0.871346	-1.89907	-2.44334	0.0151787	0.335209	-3.02558
ZNF141	0.166891	4.02609	2.44327	0.0151817	0.335209	-3.71454
COL5A1	-0.514038	4.45035	-2.44217	0.0152354	0.335892	-3.69972
NDRG4	-0.427787	2.32729	-2.44195	0.0152369	0.335892	-3.41127
COL3A1	-0.597388	6.29175	-2.44189	0.0152491	0.335892	-3.76348
ITPRID1	-1.06543	-3.81664	-2.44123	0.0152658	0.335994	-3.11094
ENSG00000303947	0.39951	1.38236	2.4407	0.0152878	0.336209	-3.36108
SMIM26	0.181687	4.10929	2.44034	0.0153026	0.336269	-3.72621
MIR34AHG	-0.382057	3.39966	-2.43979	0.0153284	0.336567	-3.60156
ENSG00000279878	-0.743522	-0.996368	-2.43843	0.0153821	0.33748	-3.06415
KIF24	-0.333007	0.37738	-2.43793	0.0154026	0.337654	-3.19351
TULP1	0.735133	-4.61332	2.43765	0.0154144	0.337654	-3.07069
SMDT1	0.217961	4.43789	2.43719	0.0154336	0.337677	-3.75814
CSRNP2	0.158211	4.1599	2.43668	0.0154551	0.337677	-3.74091
PLPPR5	-1.17116	-3.63933	-2.43633	0.0154697	0.337677	-3.1146
TRAC	-0.646702	-0.10196	-2.43619	0.0154764	0.337677	-3.15148
OXGR1	-0.878889	-1.92011	-2.4359	0.0154877	0.337677	-3.04034
DCX	-0.898629	-2.67101	-2.43587	0.0154887	0.337677	-3.05542
FIS1	0.154414	5.78367	2.43551	0.0155041	0.337749	-3.77765
CDH2	-0.532697	-0.786479	-2.43489	0.0155298	0.338041	-3.08844
GPR141	-1.02466	-3.14457	-2.43381	0.0155752	0.338764	-3.07494
PPP1R11	-0.126318	4.91644	-2.43306	0.015607	0.338814	-3.77564
LRP1	-0.323336	6.5374	-2.43299	0.0156133	0.338814	-3.77473
KCNQ2	-0.652824	0.477635	-2.43293	0.0156142	0.338814	-3.1837
PITPNM3	-0.393892	2.44671	-2.43249	0.0156311	0.338915	-3.45068
CBFB	0.149845	4.25005	2.43213	0.0156464	0.33898	-3.75557
SNORD68	0.606282	-4.17832	2.43107	0.015691	0.339587	-3.0715
PSMB7	0.150612	5.77099	2.4305	0.0157152	0.339587	-3.78976
ENSG00000293957	0.289208	0.563633	2.43004	0.0157348	0.339587	-3.27845
ENSG00000228204	0.4732	-1.07016	2.42988	0.0157415	0.339587	-3.13431
TNFRSF19	-0.401718	2.17273	-2.42981	0.0157447	0.339587	-3.4238
ENSG00000294824	0.393853	-1.80008	2.42944	0.0157602	0.339587	-3.08739
ZFAND4	0.155406	2.22372	2.42944	0.0157602	0.339587	-3.49548
KIZ	0.20416	4.61756	2.42827	0.0158101	0.339745	-3.78653
TAS2R14	0.357203	0.357559	2.42801	0.0158215	0.339745	-3.267
SETD1B	0.137479	5.54016	2.42754	0.0158414	0.339745	-3.7991
ABCB1	-0.431311	1.56606	-2.42745	0.0158453	0.339745	-3.35836
TSPAN14	-0.122169	5.48042	-2.42726	0.0158532	0.339745	-3.80062
CIZ1	0.171391	6.64861	2.42712	0.0158591	0.339745	-3.77622
VWA7	-0.280698	2.09314	-2.42659	0.0158819	0.339745	-3.42856
DIP2A	-0.194122	5.34315	-2.42581	0.0159154	0.339745	-3.80264
SFRP2	-0.936343	3.869	-2.42589	0.0159237	0.339745	-3.63019
KLRK1	-0.692585	-2.36979	-2.42561	0.0159239	0.339745	-3.06068
ENSG00000299689	0.774113	-1.72876	2.42564	0.015924	0.339745	-3.11423
ENSG00000288827	0.520697	-2.56896	2.42544	0.0159312	0.339745	-3.06659
RPL26P19	0.406454	-0.136936	2.4254	0.015933	0.339745	-3.22835
ENSG00000309093	0.528771	-2.57484	2.42517	0.0159428	0.339745	-3.07176
NANOS3	-0.712804	-3.20073	-2.42488	0.0159554	0.339745	-3.08896
ENSG00000290082	-0.38799	-1.36902	-2.42468	0.0159639	0.339745	-3.08698
INMT	-0.454169	3.60046	-2.42288	0.0160475	0.341261	-3.65432
MVB12A	0.187592	4.14125	2.42239	0.0160628	0.341325	-3.76916
MLXIPL	-0.320889	5.10548	-2.42217	0.0160756	0.341335	-3.80409
PCDH17	-0.319415	2.99041	-2.42171	0.0160921	0.341423	-3.57299
MAP3K12	-0.261947	3.23473	-2.42025	0.0161557	0.342511	-3.62854
SGCE	-0.203225	3.5757	-2.41975	0.0161775	0.342711	-3.67871
SCD	-0.937756	4.31559	-2.41926	0.016211	0.342791	-3.69019
CREM	0.228099	3.14726	2.4184	0.0162363	0.342791	-3.66886
SYNJ2	-0.163241	4.41478	-2.41825	0.0162426	0.342791	-3.78359
CCDC192	0.629307	-3.8578	2.41799	0.0162543	0.342791	-3.08147
CYP4F2	1.06392	-4.00224	2.41792	0.0162573	0.342791	-3.08271
C4orf50	-0.795528	-2.15548	-2.41778	0.0162631	0.342791	-3.07607
KCTD1	-0.210222	2.03865	-2.41742	0.016279	0.342791	-3.44935
SLC25A6	0.174045	9.00975	2.41679	0.0163068	0.342791	-3.70123
ENSG00000290574	-0.586525	-1.74892	-2.41669	0.0163111	0.342791	-3.08679
GPHN	0.239964	4.10414	2.41661	0.0163146	0.342791	-3.7865
APBB1	-0.196489	4.27103	-2.41619	0.0163328	0.342791	-3.77426
HS3ST1	-0.521952	-0.136266	-2.41602	0.0163403	0.342791	-3.19369
CLDN14	-0.538587	-1.22719	-2.41598	0.0163423	0.342791	-3.10994
ENSG00000307060	0.853307	-4.46149	2.41496	0.0163872	0.343461	-3.10016
POMT2	-0.159906	4.65906	-2.41463	0.0164014	0.343461	-3.80638
FRMD3-AS1	-0.401465	0.557155	-2.41441	0.0164114	0.343461	-3.25821
SLC8A1	-0.419094	0.959255	-2.41401	0.0164288	0.343566	-3.30035
CLUAP1	-0.145167	3.3215	-2.41358	0.016448	0.343708	-3.66749
LETMD1	0.18394	6.04453	2.41324	0.0164629	0.343759	-3.82413
LRATD2	0.145204	4.6543	2.41193	0.0165211	0.344714	-3.8238
ENSG00000228862	0.790275	-3.94653	2.41146	0.0165419	0.344742	-3.09828
USP16	0.197647	4.95789	2.41134	0.0165473	0.344742	-3.83497
RPS12	0.191374	9.49401	2.41006	0.016604	0.345467	-3.68778
ENSG00000224848	-0.33965	0.531343	-2.40999	0.0166071	0.345467	-3.26736
TSPAN2	-0.391852	0.897523	-2.4096	0.0166246	0.345571	-3.29949
FAM204A	0.154327	4.17337	2.40909	0.0166476	0.34579	-3.804
GRIK1-AS1	-0.581789	-0.121151	-2.40838	0.0166791	0.346186	-3.1843
SERPINA10	-0.540391	-1.15307	-2.40772	0.0167087	0.346381	-3.13389
CSRNP3	-0.370622	1.72684	-2.40761	0.0167135	0.346381	-3.41118
LSM8	0.102828	4.78397	2.40733	0.0167262	0.346385	-3.83915
NHSL2	-0.317673	1.95318	-2.40669	0.0167549	0.346561	-3.45663
SPATA46	-0.821703	-3.23871	-2.40658	0.0167598	0.346561	-3.12489
ENSG00000297479	0.470221	-3.49824	2.40622	0.0167758	0.346633	-3.10301
SEZ6L2	-0.258662	5.06331	-2.40579	0.0167952	0.346685	-3.83918
DNAH6	-0.402494	1.04086	-2.40561	0.0168034	0.346685	-3.32936
COL4A1	-0.371923	6.27215	-2.40532	0.0168225	0.346821	-3.84732
USP12-AS1	0.840613	-5.00153	2.40447	0.0168548	0.347199	-3.15232
IER2	0.662763	5.35284	2.40448	0.0168659	0.347199	-3.84903
CDC37L1-DT	0.321887	-0.16473	2.40388	0.0168815	0.347204	-3.26863
IGSF8	-0.186328	5.06879	-2.40366	0.0168912	0.347204	-3.84875
ANK1	-0.735968	-0.0454545	-2.40338	0.0169063	0.347256	-3.20081
DGLUCY	-0.194896	4.56396	-2.40178	0.0169764	0.348368	-3.82883
FGFBP3	0.31056	0.882205	2.40157	0.0169863	0.348368	-3.38617
ENSG00000248664	0.420911	-1.94981	2.40131	0.0169982	0.348368	-3.137
PRLHR	-1.1134	-1.47736	-2.40046	0.017042	0.348784	-3.12538
NUMA1	-0.174442	7.12289	-2.40013	0.0170518	0.348784	-3.83117
TNFRSF11A	-0.387173	1.88391	-2.39989	0.0170628	0.348784	-3.4484
FAM167A	-0.380678	1.81425	-2.39952	0.0170794	0.348784	-3.436
IGLV3-25	-1.7357	-2.96277	-2.39891	0.0171137	0.348784	-3.15247
CD3D	-0.622954	-1.34493	-2.39858	0.0171225	0.348784	-3.14798
LRRN3	-0.684569	-0.703312	-2.39799	0.0171494	0.348784	-3.17528
ITGB5	-0.219736	5.18046	-2.39794	0.017152	0.348784	-3.86409
NACA	0.170635	8.28063	2.39792	0.0171529	0.348784	-3.78271
BRK1	0.140233	5.86479	2.39732	0.0171805	0.348784	-3.86602
IGF2BP2	-0.294724	3.08205	-2.39722	0.017185	0.348784	-3.63895
EXOSC9	0.113047	3.59095	2.3971	0.0171905	0.348784	-3.76948
LRRC42	-0.19221	3.22689	-2.39693	0.0171984	0.348784	-3.68334
ITGA2	-0.425388	2.19703	-2.39638	0.017224	0.348784	-3.49537
CYP8B1	0.786454	-3.98989	2.39628	0.0172283	0.348784	-3.12533
ANKRD34C-AS1	-1.15813	-2.59924	-2.39567	0.0172572	0.348784	-3.13003
OSBPL6	-0.283923	0.866853	-2.39534	0.0172715	0.348784	-3.33759
GH1	1.70824	-2.06864	2.3956	0.0172715	0.348784	-3.2099
ENSG00000289340	0.760014	-3.29273	2.3947	0.017301	0.348784	-3.12109
TLL1	-0.427995	1.09413	-2.39361	0.0173512	0.348784	-3.35537
MPEG1	-0.590913	2.00431	-2.39349	0.0173624	0.348784	-3.45613
POU2AF2	-0.999309	-2.9437	-2.39322	0.0173693	0.348784	-3.13265
SGO1	-0.885833	-3.58653	-2.39267	0.0173949	0.348784	-3.16547
PSMG1	0.198232	3.68027	2.39235	0.0174098	0.348784	-3.79683
MBL1P	0.341056	0.697375	2.39228	0.017413	0.348784	-3.38419
ZMYM3	-0.211937	4.69388	-2.39214	0.0174195	0.348784	-3.85888
HABP4	0.161841	2.63713	2.39189	0.0174314	0.348784	-3.64801
CASC15	-0.525896	0.372398	-2.39188	0.0174315	0.348784	-3.26823
GUK1	0.154982	6.41639	2.39182	0.0174344	0.348784	-3.8662
CNTN3	0.43992	2.2774	2.39183	0.0174379	0.348784	-3.63684
TTC19	0.159036	5.11872	2.39174	0.0174381	0.348784	-3.88256
MECOM-AS1	0.662756	-3.57917	2.39172	0.017439	0.348784	-3.12897
FAM53B	-0.14697	4.12657	-2.3913	0.0174586	0.348784	-3.81803
MAMDC4	-0.435533	4.46729	-2.39136	0.0174635	0.348784	-3.82201
SRM	0.257454	6.5774	2.39106	0.0174697	0.348784	-3.86208
MRPL23	0.328166	4.54514	2.3911	0.017472	0.348784	-3.87307
ENSG00000288746	-0.614008	-2.92911	-2.39037	0.0175021	0.349133	-3.1376
ENSG00000260425	0.27324	0.119375	2.3899	0.0175241	0.349133	-3.31955
QTRT1	0.199874	6.27611	2.38983	0.0175273	0.349133	-3.87219
OTUD6B	0.179303	2.65962	2.3895	0.0175426	0.349188	-3.65324
BAIAP2L2	-0.31603	2.12495	-2.38906	0.017563	0.349343	-3.52452
CTSS	-0.590244	3.46466	-2.38868	0.0175904	0.349635	-3.69359
HNF4A	-0.210166	4.73643	-2.38784	0.0176202	0.349977	-3.86892
GPR143	-0.341681	-0.236482	-2.38682	0.0176685	0.350684	-3.24465
SNORA73A	0.70157	-2.7861	2.38616	0.0176993	0.350721	-3.1454
PINK1-AS	0.245894	1.641	2.38602	0.017706	0.350721	-3.51202
ENSG00000249635	0.757522	-4.7707	2.38596	0.0177091	0.350721	-3.17827
RAD51D	0.114471	3.34037	2.3857	0.017721	0.350721	-3.76089
ENSG00000309816	0.71537	-1.58714	2.38502	0.0177538	0.351119	-3.19856
ENSG00000304119	0.377229	0.116798	2.38418	0.0177931	0.351288	-3.33589
CEP170	-0.273027	2.48539	-2.38386	0.0178082	0.351288	-3.59354
LINC01347	0.394231	-1.02062	2.38363	0.0178192	0.351288	-3.2378
LIPT1	0.210585	1.43526	2.38335	0.0178321	0.351288	-3.48526
PRMT2	-0.18811	4.72363	-2.38328	0.0178358	0.351288	-3.88184
PDIA3P1	0.277164	-0.435611	2.38322	0.0178385	0.351288	-3.27567
NCBP2	0.116923	4.88362	2.38256	0.0178699	0.351328	-3.89939
ENSG00000289361	0.287027	0.0788363	2.38254	0.0178708	0.351328	-3.33253
MST1R	-0.360089	2.57215	-2.38209	0.017892	0.351328	-3.58729
TMEM126A	0.161246	3.2672	2.38196	0.0178983	0.351328	-3.76027
GSDMC	-1.10339	-4.38529	-2.38168	0.0179119	0.351328	-3.24288
ENSG00000286138	0.508724	-2.14516	2.38129	0.0179301	0.351328	-3.16924
STXBP5-AS1	-0.348026	1.1239	-2.38123	0.0179332	0.351328	-3.38977
LUZP1	-0.159331	3.82289	-2.38101	0.0179434	0.351328	-3.80729
ENSG00000279623	0.759021	-4.33215	2.38078	0.0179547	0.351328	-3.16771
SNORA62	0.359312	-1.90796	2.37971	0.0180059	0.351963	-3.18006
ACVR1B	-0.13653	5.83628	-2.37957	0.0180126	0.351963	-3.90984
CRISP3	-1.60458	-0.335555	-2.37934	0.0180359	0.35217	-3.30508
RUSC1	-0.151685	4.34118	-2.37759	0.0181074	0.353318	-3.86829
TMEM200A	-0.639731	0.237112	-2.37623	0.0181747	0.353691	-3.29938
ENSG00000266527	0.797107	-4.17483	2.37607	0.0181808	0.353691	-3.17148
ENSG00000230121	-0.944133	-3.28408	-2.37542	0.0182119	0.353691	-3.19248
TMEM272	-0.856507	-3.40685	-2.37522	0.0182216	0.353691	-3.19468
NSG1	-0.537733	-0.0802344	-2.37507	0.0182288	0.353691	-3.26121
BMP6	0.418352	-0.68445	2.37481	0.0182417	0.353691	-3.29153
EPHA1-AS1	0.487897	-1.7824	2.37479	0.0182426	0.353691	-3.20789
ENSG00000287330	0.820071	-4.75007	2.37453	0.0182551	0.353691	-3.18786
SV2A	-0.465522	1.11138	-2.37361	0.0182998	0.353691	-3.40838
ANKS1A	-0.0970099	4.75619	-2.37357	0.0183014	0.353691	-3.90954
RPS6KL1	0.302584	3.11203	2.37335	0.0183124	0.353691	-3.76892
EPDR1	-0.20789	3.40105	-2.37334	0.018313	0.353691	-3.76526
NWD1	-0.508438	1.09378	-2.37331	0.0183147	0.353691	-3.39122
ACTL6B	-0.637755	-1.44457	-2.37244	0.0183566	0.353691	-3.18436
DPH2	0.207644	4.39299	2.37229	0.0183636	0.353691	-3.90511
ENSG00000265907	-0.902072	-3.65352	-2.37193	0.0183815	0.353691	-3.19723
ENSG00000268049	-0.368034	-1.16807	-2.3717	0.0183928	0.353691	-3.21243
DPP6	-0.560111	2.00352	-2.37175	0.0183946	0.353691	-3.49504
TULP3	-0.129018	3.60503	-2.37146	0.0184044	0.353691	-3.80513
NIPSNAP3B	0.266034	3.03614	2.37146	0.0184044	0.353691	-3.76916
ZNF682	0.269306	1.60375	2.37143	0.0184057	0.353691	-3.54235
VAT1L	-0.522972	0.55648	-2.37139	0.0184076	0.353691	-3.33364
WIPF1	-0.291931	3.371	-2.3709	0.0184315	0.353728	-3.75876
ENSG00000309154	0.728825	-3.72209	2.37083	0.0184351	0.353728	-3.1691
IRX1	-1.03324	-3.53719	-2.3704	0.0184563	0.353891	-3.2044
FUT8	0.237665	4.25287	2.36969	0.0184909	0.353941	-3.90372
KCNJ15	-0.410039	5.2538	-2.36977	0.0184948	0.353941	-3.92782
LINC00844	1.14619	-1.76043	2.36971	0.0184991	0.353941	-3.25623
ARL14EP	0.133512	3.73739	2.3691	0.01852	0.353941	-3.85231
ENSG00000299346	0.520845	-2.46365	2.36904	0.0185228	0.353941	-3.1866
LINC01512	-1.02925	-3.85639	-2.36845	0.0185514	0.35424	-3.22947
ENSG00000280382	0.697747	-3.50531	2.36802	0.0185729	0.35424	-3.17278
ENSG00000271993	0.504705	-2.23556	2.36752	0.0185976	0.35424	-3.19847
CFAP45	0.613288	-2.10606	2.36732	0.0186073	0.35424	-3.20288
NUDCD2	0.160419	3.99365	2.36728	0.0186091	0.35424	-3.88462
PCBP3	-0.38517	1.1303	-2.36716	0.0186153	0.35424	-3.41916
CD3E	-0.513426	0.0405195	-2.36673	0.0186364	0.354255	-3.32513
IQCE	-0.135562	4.30546	-2.36662	0.0186416	0.354255	-3.89636
BNAT1	0.327236	1.71945	2.36586	0.0186792	0.354564	-3.59337
TUSC3	-0.346735	4.72759	-2.36587	0.0186835	0.354564	-3.91222
PRELID1P4	0.700929	-3.84078	2.36518	0.018713	0.35488	-3.18382
KLRC4	-0.738779	-1.06989	-2.36457	0.0187437	0.35522	-3.23409
CNTN5	-0.983862	-2.52763	-2.36417	0.0187632	0.355346	-3.18403
PRKCSH	0.128523	7.42776	2.36308	0.0188173	0.3561	-3.90033
ENSG00000277170	0.686898	-3.70455	2.36285	0.0188287	0.3561	-3.18319
HNRNPA1P14	-0.651548	-2.97033	-2.36223	0.0188592	0.356186	-3.1922
ENSG00000272691	0.543964	-2.64873	2.36172	0.0188847	0.356186	-3.19171
CDK15	-0.741825	-2.24848	-2.36168	0.0188869	0.356186	-3.18521
ENSG00000269825	-0.299684	1.73185	-2.36164	0.0188888	0.356186	-3.51739
ZNF26	0.179375	3.60903	2.36146	0.0188976	0.356186	-3.85965
TRPC1	-0.276496	1.49054	-2.36099	0.0189212	0.356387	-3.4979
AMOT	-0.307513	2.22463	-2.36061	0.0189403	0.356505	-3.5881
PRL	1.77293	-1.43481	2.35951	0.0190087	0.357549	-3.34243
FXYD2	-0.29112	5.97883	-2.3587	0.0190384	0.357685	-3.95722
MRPS23	0.189345	4.24909	2.35763	0.01909	0.357685	-3.92897
ENSG00000306752	-0.66821	-3.03245	-2.35758	0.0190924	0.357685	-3.19952
ZFP69B	0.275065	0.0325538	2.35757	0.019093	0.357685	-3.378
ATP5MG	0.162282	5.17609	2.35755	0.0190942	0.357685	-3.96146
PRKCB	-0.540046	0.198281	-2.3574	0.0191013	0.357685	-3.3416
KBTBD8	0.355094	-0.358672	2.35731	0.0191063	0.357685	-3.3468
IGFBP3	0.466723	3.42577	2.35689	0.0191361	0.357768	-3.88182
ENSG00000295245	0.582755	-3.10166	2.3567	0.0191366	0.357768	-3.19473
GJD3-AS1	0.309611	0.334973	2.3562	0.0191622	0.357993	-3.41843
DFFB	0.166603	3.2263	2.35595	0.0191745	0.357993	-3.81435
USH1C	-0.442706	2.2389	-2.35523	0.0192135	0.358479	-3.60434
RPS3A	0.168663	8.60262	2.35413	0.0192671	0.358749	-3.86785
ENSG00000260179	0.433062	-2.51339	2.35405	0.0192708	0.358749	-3.21191
ENSG00000229447	0.450126	-2.38026	2.35359	0.0192944	0.358749	-3.21677
PIAS1	-0.128433	4.57686	-2.35341	0.0193036	0.358749	-3.94513
ENSG00000270405	1.15986	-4.6968	2.35343	0.0193046	0.358749	-3.2062
ENSG00000286724	-0.244012	0.114681	-2.35336	0.0193062	0.358749	-3.35831
RNASEH1	0.145358	4.3537	2.3531	0.0193192	0.358749	-3.94368
RGMB	0.156302	2.70734	2.35271	0.0193391	0.358749	-3.7391
LINC02976	0.471705	0.9287	2.35263	0.0193445	0.358749	-3.51815
ENSG00000290879	0.193394	1.67289	2.35221	0.0193645	0.358878	-3.58305
TTR	-0.645848	7.08958	-2.35159	0.0194084	0.359254	-3.95269
SP2-AS1	0.199759	0.927424	2.35131	0.0194107	0.359254	-3.49017
ENSG00000284652	0.755708	-1.41392	2.35033	0.0194638	0.35983	-3.29658
PROM2	-0.216316	4.63106	-2.35019	0.0194679	0.35983	-3.94995
ZNF233	0.394579	-0.787143	2.34952	0.0195024	0.35996	-3.33242
AARSD1	0.138628	4.2707	2.34884	0.0195372	0.35996	-3.94799
PMS1	0.149259	3.57459	2.34876	0.0195412	0.35996	-3.88181
ZNG1C	0.304961	0.0189942	2.34844	0.0195578	0.35996	-3.40327
IL13RA2	-1.06591	-4.06468	-2.34837	0.0195614	0.35996	-3.27738
FSBP	0.290434	0.924512	2.348	0.0195803	0.35996	-3.50208
NOL4L	-0.172299	4.61337	-2.34777	0.0195921	0.35996	-3.95643
LAMB2	-0.188128	6.80375	-2.34772	0.0195947	0.35996	-3.96242
PPAN	0.219473	4.26733	2.34746	0.0196081	0.35996	-3.95372
ENTPD2	-0.350393	0.957649	-2.34735	0.019614	0.35996	-3.44848
ENSG00000270066	0.727117	-4.17292	2.34696	0.0196342	0.35996	-3.21972
CPXM2	-0.539414	1.88966	-2.347	0.0196369	0.35996	-3.5708
PROSER1	0.147663	5.23105	2.34674	0.0196453	0.35996	-3.98638
FBN1	-0.475351	4.04714	-2.34669	0.0196569	0.35996	-3.88174
ENSG00000283913	0.269629	1.98634	2.34577	0.0196956	0.360431	-3.65614
FAM124B	-0.770032	-2.18823	-2.34533	0.0197185	0.360612	-3.21604
TESMIN	-0.237854	0.832432	-2.34444	0.0197646	0.360969	-3.44937
DDIT4-AS1	0.816042	-0.731101	2.34448	0.0197689	0.360969	-3.37574
ENSG00000279022	-0.629975	-2.27401	-2.3442	0.0197772	0.360969	-3.21784
ADAM12	-0.904838	-1.15241	-2.34338	0.0198225	0.361405	-3.24578
PRMT6	0.186928	3.22268	2.34316	0.0198311	0.361405	-3.84831
ENSG00000236308	0.390321	-2.49579	2.34274	0.0198529	0.361405	-3.23153
ENSG00000288731	-0.653197	-0.116331	-2.34251	0.0198658	0.361405	-3.3271
WNK4	-0.523258	-0.698642	-2.34249	0.0198663	0.361405	-3.29839
NOL7	0.16604	4.76622	2.34186	0.0198989	0.36176	-3.98944
HMGB1	0.132735	6.31279	2.34084	0.0199522	0.361848	-3.9853
CHD6	-0.143809	5.09525	-2.34075	0.019957	0.361848	-3.99505
ZNF365	-0.798014	-1.90702	-2.34046	0.019972	0.361848	-3.2294
BID	-0.226024	2.73633	-2.34031	0.0199799	0.361848	-3.72219
NT5C	0.189464	2.66325	2.34031	0.0199804	0.361848	-3.77162
KIF19	-0.534844	0.442115	-2.34027	0.0199823	0.361848	-3.40144
ENSG00000296154	0.677088	-3.63962	2.34002	0.0199952	0.361848	-3.22645
ENSG00000294423	-0.843054	-4.02454	-2.33929	0.0200335	0.362098	-3.28205
RPL8P3	0.508729	-2.65135	2.33903	0.0200474	0.362098	-3.23676
TFB1M	0.165197	2.19003	2.33901	0.0200483	0.362098	-3.69413
CXorf58	0.626882	-3.30117	2.33801	0.020101	0.362192	-3.22977
DPH5	0.212605	4.18313	2.33752	0.0201267	0.362192	-3.97206
ITPKB	-0.15613	3.87272	-2.33682	0.0201641	0.362192	-3.91341
MYO15B	-0.253472	6.09289	-2.33681	0.0201644	0.362192	-4.00412
ENSG00000274015	0.273311	-0.863482	2.33656	0.0201778	0.362192	-3.33997
ENSG00000279433	-0.897771	-3.86523	-2.33644	0.0201839	0.362192	-3.27892
ENSG00000279415	0.733298	-3.57323	2.33595	0.0202101	0.362192	-3.23333
CYP2S1	-0.764231	-1.16718	-2.33546	0.0202363	0.362192	-3.2752
MTTP	0.801485	-3.84212	2.33531	0.0202439	0.362192	-3.23453
FGD5	-0.217304	2.59291	-2.33521	0.020249	0.362192	-3.72511
RIOK1	0.17443	3.64667	2.33481	0.0202702	0.362192	-3.92048
ENSG00000279602	0.556716	-1.40484	2.33459	0.020282	0.362192	-3.31478
CCT6A	0.184294	6.39102	2.33425	0.0203003	0.362192	-3.99751
OAS1	-0.51203	1.35874	-2.33402	0.0203138	0.362192	-3.51568
ENSG00000273245	0.613125	-3.56543	2.33388	0.0203198	0.362192	-3.23735
CDKN2AIPNL	0.228625	3.99368	2.33355	0.0203372	0.362192	-3.9638
SCMH1	0.125233	5.55637	2.33355	0.0203375	0.362192	-4.0159
EFS	-0.336663	1.22199	-2.33349	0.0203404	0.362192	-3.51537
SRRM4	0.86655	-4.53263	2.33309	0.0203617	0.362192	-3.2533
ZNF527	0.174885	1.90461	2.33294	0.0203697	0.362192	-3.66214
TDRD1	0.485145	0.197486	2.3328	0.0203771	0.362192	-3.47041
RFXAP	0.191075	2.22289	2.33269	0.0203833	0.362192	-3.71803
SSBP3	0.132143	4.7841	2.33265	0.0203852	0.362192	-4.01062
DNAJC10	0.243428	6.64802	2.33251	0.0203927	0.362192	-3.99316
ENSG00000300526	0.749373	-3.66459	2.33245	0.0203961	0.362192	-3.23963
TCN1	-1.33348	0.0672006	-2.33221	0.0204208	0.362192	-3.37504
DECR1	0.136096	4.863	2.33184	0.0204287	0.362192	-4.0149
FRMPD3	-0.724791	-1.35216	-2.33178	0.020432	0.362192	-3.2738
RNASE7	-0.699613	-2.32514	-2.33176	0.0204328	0.362192	-3.24129
ENSG00000287495	0.630118	0.401142	2.33053	0.0205035	0.36318	-3.49009
SLC6A16	0.333826	2.82138	2.33015	0.0205206	0.36318	-3.83978
PGR	-0.461055	0.4189	-2.32959	0.0205493	0.36318	-3.42834
ENSG00000286282	0.827748	-4.26441	2.32933	0.020563	0.36318	-3.25895
C12orf75	-0.307459	3.77544	-2.32923	0.0205697	0.36318	-3.90825
FER	-0.179278	3.1447	-2.32916	0.0205725	0.36318	-3.82231
PITPNA	0.131191	5.60103	2.32901	0.0205804	0.36318	-4.02587
LPCAT2	-0.264904	2.48668	-2.32867	0.0205987	0.363238	-3.71348
RPL7P19	0.87351	-4.59551	2.32846	0.0206099	0.363238	-3.26884
SLC27A1	-0.161423	4.58518	-2.32815	0.0206269	0.363306	-4.00125
NSG2	-0.596081	-1.05467	-2.32769	0.0206517	0.363513	-3.29698
MAT2B	-0.158343	4.43955	-2.32736	0.0206695	0.363594	-3.99324
ENSG00000255775	0.694996	-4.04393	2.32704	0.0206868	0.363667	-3.25689
GJD2-DT	-0.93004	-2.96576	-2.32586	0.0207503	0.364315	-3.26506
C9orf85	0.160832	2.42075	2.32564	0.0207624	0.364315	-3.75658
CD19	-0.966496	-4.2532	-2.32563	0.0207631	0.364315	-3.31498
PIGY-DT	0.774875	-4.5641	2.32482	0.0208067	0.364849	-3.27046
PCSK9	0.541194	2.99144	2.3246	0.0208291	0.365009	-3.90154
ZNF792	-0.226952	1.64125	-2.32283	0.0209155	0.366132	-3.60518
SFRP4	-0.903491	1.50116	-2.32295	0.0209195	0.366132	-3.54397
C10orf90	-1.06635	-5.34394	-2.32247	0.0209352	0.366174	-3.39519
ENSG00000283991	-0.857774	-2.25368	-2.32197	0.0209623	0.366417	-3.25961
CHMP4BP1	0.977416	-3.49755	2.32131	0.0210002	0.366667	-3.26294
RFESD	0.275925	0.0358984	2.32122	0.0210031	0.366667	-3.45499
GLTP	0.183025	4.52398	2.32094	0.0210185	0.366705	-4.02709
ENPP2	-0.466509	3.69222	-2.31994	0.021082	0.367407	-3.89427
ENSG00000270361	-0.262157	-0.508323	-2.31973	0.0210853	0.367407	-3.36528
NUP50-DT	0.192563	2.46363	2.31746	0.0212104	0.368945	-3.78792
SCRT1	-0.695763	-1.31411	-2.31721	0.0212239	0.368945	-3.29864
SCML1	0.219687	3.88387	2.31704	0.0212335	0.368945	-3.99694
ENSG00000310101	0.803155	2.28578	2.31709	0.0212434	0.368945	-3.83209
TAF10	0.175153	5.55652	2.3168	0.0212467	0.368945	-4.05327
TMEM38B	0.268252	2.06648	2.31668	0.0212535	0.368945	-3.72753
WDR72	-0.458693	2.53656	-2.31633	0.021277	0.369121	-3.71967
LINC01833	-1.22277	-3.474	-2.31549	0.0213196	0.369528	-3.304
ENSG00000297073	-1.03133	-4.92535	-2.315	0.0213463	0.369528	-3.38278
SNX27	-0.108536	4.58359	-2.31493	0.0213506	0.369528	-4.03349
ENSG00000295906	0.823911	-5.44335	2.31487	0.0213538	0.369528	-3.329
PSAP	-0.134262	8.96583	-2.31389	0.0214084	0.37024	-3.95085
ENSG00000253476	-0.433211	-1.90644	-2.31356	0.0214268	0.370328	-3.28895
UGDH	0.398426	5.52454	2.31346	0.0214406	0.370335	-4.05965
ENSG00000286299	-0.868322	-4.06293	-2.31294	0.0214613	0.370461	-3.31878
MCOLN3	0.305466	4.66394	2.31185	0.021526	0.370941	-4.05615
TMEM178B	-0.378884	1.98568	-2.31157	0.0215377	0.370941	-3.65968
ENSG00000308431	-1.08878	-4.42663	-2.31153	0.0215401	0.370941	-3.36557
NUP50	0.148167	4.94879	2.31148	0.0215427	0.370941	-4.06271
PRDX6	0.190497	6.75311	2.31058	0.0215934	0.371402	-4.03996
FAM3A	0.173152	5.491	2.31053	0.0215963	0.371402	-4.06762
DHX33	0.114566	4.17263	2.30924	0.0216684	0.371892	-4.0296
ASLP1	-0.556722	-3.13962	-2.30883	0.0216915	0.371892	-3.2905
ENSG00000293497	0.303383	-0.837615	2.30862	0.0217039	0.371892	-3.40544
ENSG00000309931	-0.592652	-0.711779	-2.30839	0.0217165	0.371892	-3.35595
ENSG00000244953	0.974737	-2.11529	2.30832	0.0217276	0.371892	-3.36485
NME7	-0.220085	1.73072	-2.30816	0.0217295	0.371892	-3.64544
ENSG00000278730	-0.118861	3.17061	-2.30815	0.0217302	0.371892	-3.88104
TRMT6	0.163484	3.36317	2.30754	0.0217643	0.371892	-3.94551
SLC11A2	0.142683	5.81759	2.30739	0.021773	0.371892	-4.07139
RPS17	0.16751	9.21779	2.30728	0.021779	0.371892	-3.93869
ELOF1	0.156504	4.94781	2.30703	0.0217934	0.371892	-4.07236
EIF3I	0.142583	6.31723	2.30676	0.0218089	0.371892	-4.06172
CLN6	0.160747	4.39454	2.30674	0.0218098	0.371892	-4.05327
ACOT11	-0.291228	1.63193	-2.30669	0.0218128	0.371892	-3.62227
ENSG00000293664	-0.424868	-0.107278	-2.30626	0.0218372	0.37208	-3.4148
GARS1	0.273507	5.66479	2.30545	0.0218844	0.372653	-4.07679
ENSG00000253477	-0.859296	-3.48317	-2.30492	0.021913	0.372911	-3.3109
DSCAM	-0.774693	-2.20811	-2.30436	0.021945	0.373227	-3.29421
TFEB	-0.188201	3.38502	-2.30396	0.0219676	0.373381	-3.91668
ENSG00000289347	0.609712	-3.91461	2.30308	0.0220181	0.37401	-3.29686
RPL23A	0.174064	6.89256	2.30249	0.0220516	0.374131	-4.05481
SYCP2L	0.469497	1.22774	2.30224	0.0220681	0.374131	-3.66272
ENSG00000294595	-0.916898	-3.66257	-2.30209	0.0220747	0.374131	-3.33025
ADAMTS19	0.836462	-3.67615	2.302	0.0220797	0.374131	-3.296
ST6GALNAC5	-0.638992	-1.26219	-2.30177	0.0220928	0.374131	-3.33185
LYL1	-0.415733	0.193791	-2.3012	0.0221256	0.374414	-3.46563
INPP5D	-0.394767	2.36521	-2.30103	0.0221365	0.374414	-3.74836
LACTBL1	0.782884	-3.86578	2.30065	0.0221569	0.37453	-3.29883
SORD2P	0.980965	-2.12165	2.29967	0.02222	0.374801	-3.37099
SLC9A9	-0.444824	0.635041	-2.29939	0.0222294	0.374801	-3.50935
HK2	0.426709	2.5643	2.29945	0.0222313	0.374801	-3.85687
ENSG00000261474	0.307607	-0.901479	2.29924	0.0222381	0.374801	-3.41855
ENSG00000306322	-1.16071	-4.48707	-2.29897	0.0222538	0.374801	-3.39553
FAM120AOS	0.114826	4.88503	2.29896	0.0222542	0.374801	-4.08846
SNHG19	0.266428	3.79866	2.29864	0.0222725	0.374882	-4.02552
ADAMTS8	-0.704594	-0.174045	-2.29736	0.0223494	0.375948	-3.42015
EP300	-0.101596	5.73448	-2.29684	0.0223768	0.376181	-4.098
ENSG00000271049	0.711724	-3.85259	2.2959	0.022431	0.376862	-3.30782
ENSG00000285867	-0.441893	-2.14408	-2.2949	0.0224894	0.377532	-3.31639
DTX2P1	-0.324365	0.553739	-2.29463	0.0225047	0.377532	-3.52097
SSRP1	0.147569	6.43561	2.29451	0.0225118	0.377532	-4.08587
SPCS1	0.198653	6.13706	2.29388	0.0225485	0.377688	-4.09479
PPFIA2	-0.715671	-2.50302	-2.29362	0.0225636	0.377688	-3.31321
ENSG00000287720	0.735613	-4.31701	2.29287	0.0226077	0.377688	-3.32206
INPP5J	0.305843	4.33288	2.29286	0.0226119	0.377688	-4.08207
ZNF469	-0.502008	0.318511	-2.29276	0.0226138	0.377688	-3.4861
ENSG00000269947	0.485514	-2.34626	2.29272	0.0226164	0.377688	-3.33982
MESD	0.148637	5.16572	2.29244	0.0226326	0.377688	-4.10791
RPS24P8	0.550477	-2.7744	2.2923	0.0226406	0.377688	-3.32734
ENSG00000280339	0.348805	1.52602	2.29208	0.0226535	0.377688	-3.71437
PLXNB2	-0.170748	7.54837	-2.2915	0.0226879	0.377688	-4.06311
MT1JP	0.902314	-2.72324	2.29146	0.0226928	0.377688	-3.34534
C14orf180	0.8143	-2.23902	2.29139	0.0226972	0.377688	-3.37398
EEF1B2	0.218006	9.02894	2.29132	0.0226984	0.377688	-3.98325
RFX6	-0.568965	1.30731	-2.29044	0.0227536	0.378163	-3.59288
RPUSD4	0.192106	4.95295	2.29017	0.0227657	0.378163	-4.11081
ENSG00000280169	0.649902	-3.39564	2.28976	0.0227898	0.378163	-3.31898
LINC02320	0.917031	-4.46388	2.28967	0.0227951	0.378163	-3.3271
LINC02106	-0.870794	-2.46343	-2.28948	0.0228065	0.378163	-3.31869
VILL	-0.326304	1.7904	-2.28944	0.0228089	0.378163	-3.69138
B4GALT1-AS1	0.364782	-1.30883	2.2891	0.0228285	0.378262	-3.4046
LSG1	0.184985	4.61423	2.28869	0.022853	0.378292	-4.10468
TAF12	0.157979	3.41497	2.28849	0.0228648	0.378292	-3.99593
UPF1	-0.136187	6.43478	-2.28838	0.0228713	0.378292	-4.10485
RPL22	0.148435	7.58627	2.28811	0.0228869	0.378324	-4.06257
YWHAH-AS1	0.415597	-2.28492	2.28779	0.0229062	0.378417	-3.35231
ANKRD20A5P	0.286992	1.15745	2.28692	0.0229573	0.378972	-3.66954
CAPZA1	0.119688	5.58765	2.28676	0.0229671	0.378972	-4.12052
SUGT1P2	-0.851834	-4.36302	-2.28586	0.0230202	0.37939	-3.39752
ENSG00000244701	-0.234722	1.57623	-2.28521	0.0230588	0.37939	-3.67063
ATP5F1D	0.198059	6.07234	2.28491	0.0230766	0.37939	-4.1155
PPAT	0.197055	3.0047	2.28487	0.0230793	0.37939	-3.94627
HSPBAP1	0.16859	3.04755	2.28452	0.0231002	0.37939	-3.95557
ANKRD36BP2	-0.611363	-1.13528	-2.2845	0.0231012	0.37939	-3.37465
FGFBP1	-0.932587	-2.65173	-2.28447	0.0231031	0.37939	-3.32963
TENM2	-0.56163	-1.51827	-2.28429	0.0231136	0.37939	-3.36749
CENPH	0.315451	-0.423633	2.28425	0.0231158	0.37939	-3.49543
NDUFV3	0.171149	4.8366	2.28347	0.0231625	0.379526	-4.12255
IP6K2	-0.164852	5.77475	-2.28326	0.0231754	0.379526	-4.128
DDN-AS1	-0.678341	-3.43796	-2.28312	0.0231833	0.379526	-3.34524
SOX8	-0.363685	1.32165	-2.28284	0.0232002	0.379526	-3.63451
PSG9	-1.31601	-5.05714	-2.28283	0.0232009	0.379526	-3.459
SAMD15	-0.33234	-0.441857	-2.28274	0.0232064	0.379526	-3.44875
LARP1B	0.231086	5.69943	2.2815	0.0232806	0.380494	-4.13062
ENSG00000271795	0.364264	-1.18539	2.28117	0.0233003	0.380494	-3.43361
FKTN	0.17242	4.43442	2.28098	0.0233115	0.380494	-4.11329
ENSG00000304142	-0.894694	-3.69669	-2.28083	0.0233205	0.380494	-3.36104
ENSG00000229370	0.838126	-3.98436	2.27981	0.023382	0.381272	-3.33837
RIDA	0.280956	3.10793	2.27885	0.0234399	0.381608	-3.98379
SURF2	0.211828	3.13775	2.27875	0.0234456	0.381608	-3.9817
LMNTD1	-1.11372	-4.22478	-2.27851	0.0234604	0.381608	-3.40858
ENSG00000304722	-0.798463	-3.72764	-2.27821	0.0234785	0.381608	-3.36918
TCHH	-0.79048	-2.20437	-2.2781	0.0234847	0.381608	-3.3399
ENSG00000287303	0.7524	-4.08013	2.2781	0.0234853	0.381608	-3.34259
THEMIS2	-0.532618	2.31875	-2.27778	0.0235107	0.38164	-3.77161
AMDHD1	0.445993	0.447281	2.27728	0.0235346	0.38164	-3.62488
SMIM22	-0.217314	2.86427	-2.27697	0.0235531	0.38164	-3.88191
POLR3F	0.136927	2.70491	2.27697	0.0235532	0.38164	-3.91173
ENSG00000233170	-0.377275	-1.33189	-2.27671	0.0235692	0.38164	-3.39114
ARVCF	-0.243874	4.06526	-2.2767	0.0235699	0.38164	-4.06115
SLC22A17	-0.309975	4.28176	-2.2765	0.0235849	0.38166	-4.0738
EMC7	0.142514	4.80293	2.2762	0.0235997	0.381675	-4.13607
TCIM	0.410262	4.55033	2.27575	0.023637	0.382033	-4.13779
DYSF	-0.377763	2.43725	-2.2754	0.0236494	0.382033	-3.80411
COQ2	0.205246	1.8406	2.27499	0.0236735	0.382199	-3.78435
ENSG00000307965	-0.951605	-1.30566	-2.27439	0.0237139	0.382245	-3.37158
KHDC1L	0.795176	-4.6989	2.27429	0.0237163	0.382245	-3.36
ZNF28	-0.15542	2.66785	-2.27426	0.0237177	0.382245	-3.87206
SLIT2	-0.392496	2.62654	-2.27393	0.02374	0.382295	-3.84166
SSH2	-0.149317	4.01783	-2.27376	0.0237484	0.382295	-4.07254
ENSG00000289138	0.375463	-0.487021	2.27301	0.0237942	0.382674	-3.51004
TRIM17	-0.525071	-1.32338	-2.27292	0.0237997	0.382674	-3.39321
ENSG00000278041	-0.667031	1.88569	-2.27242	0.0238389	0.382809	-3.69019
CASP1	-0.424201	1.94041	-2.27215	0.0238482	0.382809	-3.74503
IMPG2	-0.420367	-1.37531	-2.272	0.0238558	0.382809	-3.40307
DGKH	-0.257386	2.93411	-2.2717	0.0238746	0.382809	-3.91507
PLCB4	-0.375574	1.93317	-2.27165	0.0238772	0.382809	-3.74097
SUMO2	0.155681	5.46737	2.27089	0.0239241	0.383013	-4.15618
ENSG00000275576	0.782591	-4.69519	2.27077	0.0239316	0.383013	-3.37102
AMBP	-0.352713	5.83215	-2.27066	0.0239449	0.383013	-4.15628
NPPC	0.909714	-5.11427	2.27054	0.0239452	0.383013	-3.38479
RPS6	0.155946	10.4149	2.26959	0.0240038	0.383663	-3.94783
ENSG00000286196	-0.615841	-3.008	-2.26943	0.0240136	0.383663	-3.35651
ENSG00000299827	0.867072	-3.32714	2.26843	0.0240758	0.384372	-3.36471
LSAMP	-0.518603	2.15234	-2.26815	0.0240979	0.384372	-3.76323
LHX6	-0.442573	0.514297	-2.26804	0.0240996	0.384372	-3.56614
RPL7A	0.158432	10.2777	2.26767	0.0241221	0.384509	-3.96091
PFKM	-0.202028	3.91341	-2.2666	0.0241888	0.385268	-4.07234
ETAA1	0.128368	3.84563	2.26646	0.0241975	0.385268	-4.09366
ENSG00000302518	0.712204	-4.01329	2.26543	0.0242612	0.385781	-3.36484
FRY	-0.185523	5.03754	-2.26527	0.024271	0.385781	-4.16013
RPL35	0.172946	8.59805	2.26526	0.0242715	0.385781	-4.06491
ENSG00000308554	0.279247	0.960211	2.26472	0.0243053	0.385881	-3.68907
SLC37A2	-0.453075	1.15128	-2.26471	0.0243057	0.385881	-3.6433
RAB7B	-0.592217	0.178096	-2.26365	0.0243729	0.386563	-3.52166
ZNF468	-0.176602	3.11226	-2.26335	0.0243906	0.386563	-3.96496
ENSG00000297268	-0.543723	-2.85042	-2.26332	0.0243928	0.386563	-3.36621
ENSG00000276317	-0.636834	-2.9146	-2.26244	0.0244476	0.386563	-3.36807
FARP2	-0.143836	4.13217	-2.26193	0.0244795	0.386563	-4.11044
HEG1	-0.273541	5.42892	-2.26195	0.0244802	0.386563	-4.17438
ENSG00000223834	-0.825945	-4.71858	-2.26166	0.0244964	0.386563	-3.44305
JAML	-0.541494	0.61474	-2.26168	0.0244967	0.386563	-3.59958
LEFTY2	1.06413	-3.70826	2.26148	0.0245111	0.386563	-3.37312
NUDC	0.147576	5.99571	2.2614	0.0245126	0.386563	-4.16995
SPRY2	0.193911	4.27113	2.26136	0.0245154	0.386563	-4.14765
ENSG00000287332	0.908803	-4.28877	2.26134	0.0245162	0.386563	-3.37322
F10	-0.460645	1.36717	-2.26074	0.0245552	0.386688	-3.68859
ENSG00000261770	0.422266	0.126867	2.26056	0.0245656	0.386688	-3.60437
HYDIN	-0.251012	1.11225	-2.26055	0.024566	0.386688	-3.65339
NLRP3	-0.564534	-0.40412	-2.25995	0.0246037	0.387061	-3.48733
ATF7IP2	0.22917	3.70438	2.25866	0.0246848	0.387932	-4.10021
LINC01473	0.241561	-0.0367737	2.25846	0.0246976	0.387932	-3.57963
ATP5MJ	0.128566	4.7304	2.25841	0.0247011	0.387932	-4.17332
CAPN6	-0.388055	2.57267	-2.25778	0.0247423	0.388264	-3.859
EMD	0.220603	5.40414	2.25762	0.0247506	0.388264	-4.18527
ENSG00000304300	-0.949901	-5.03983	-2.2574	0.0247643	0.388264	-3.4699
ENSG00000288162	-0.701164	-2.40571	-2.25689	0.0247966	0.388543	-3.37741
NYAP1	-0.370919	0.478192	-2.25668	0.0248101	0.388543	-3.58749
EDN3	-0.628117	2.97354	-2.25624	0.0248492	0.388934	-3.89317
THY1	-0.697491	2.96363	-2.25547	0.0248993	0.389498	-3.90895
C15orf48	-0.814059	0.0400788	-2.25437	0.0249636	0.390023	-3.5202
NOPCHAP1	0.147136	3.97168	2.25402	0.0249796	0.390023	-4.13439
IGLV3-1	-1.5097	-2.41199	-2.25398	0.0249896	0.390023	-3.38375
NFKBIZ	0.423131	5.42292	2.25377	0.0250053	0.390023	-4.19149
PZP	0.506471	-2.8681	2.2532	0.0250317	0.390023	-3.3952
ERCC1	0.115544	4.64348	2.25316	0.025034	0.390023	-4.18139
PLIN3	-0.244941	3.82249	-2.25287	0.0250529	0.390023	-4.0825
CPPED1	-0.252908	2.38644	-2.25266	0.0250663	0.390023	-3.86322
ENSG00000254739	-0.779585	-4.22976	-2.2522	0.0250956	0.390023	-3.42938
TAF7L	0.778896	-3.87926	2.25214	0.0250996	0.390023	-3.38579
PRR3	0.136465	2.68275	2.25185	0.0251176	0.390023	-3.96504
ENSG00000288882	0.517846	-2.61695	2.25118	0.0251609	0.390023	-3.41035
RHNO1	-0.170071	2.77046	-2.25102	0.0251708	0.390023	-3.93625
MLLT3	-0.262897	1.9311	-2.25095	0.0251758	0.390023	-3.79676
PLAT	-0.431365	2.92099	-2.25099	0.0251785	0.390023	-3.93757
C3orf33	0.144294	2.52907	2.25081	0.0251843	0.390023	-3.9349
VSTM5	-0.43716	-0.756722	-2.25061	0.0251972	0.390023	-3.48054
MAST4	-0.220055	3.98149	-2.2506	0.025198	0.390023	-4.11375
ENSG00000279265	-0.368496	-1.23449	-2.25042	0.0252098	0.390023	-3.45107
MALL	-0.648636	-2.11274	-2.25019	0.0252243	0.390023	-3.39804
CXCR6	-0.534937	-0.660223	-2.25012	0.0252286	0.390023	-3.50101
ENSG00000295981	-0.909121	-5.37378	-2.24956	0.0252652	0.390294	-3.49005
UCHL5	0.185083	4.44539	2.24941	0.0252744	0.390294	-4.18101
ATP9A	-0.155334	5.5646	-2.24904	0.0252981	0.390343	-4.20436
ENSG00000290048	0.254934	-0.186422	2.24893	0.0253058	0.390343	-3.58415
ZNF335	0.146961	5.04993	2.24866	0.0253232	0.390394	-4.20382
PPP1R35-AS1	0.508977	-3.01712	2.24786	0.0253747	0.39097	-3.39822
GJB3	-0.842704	-2.32214	-2.24685	0.0254401	0.39176	-3.39768
ALG1L9P	0.279963	-0.434815	2.24626	0.0254781	0.391837	-3.56619
ARHGEF35	0.692898	0.826444	2.24626	0.0254873	0.391837	-3.73888
TMEM37	-0.296685	3.33232	-2.2461	0.0254883	0.391837	-4.02724
FAP	-0.553429	0.863972	-2.24593	0.0255017	0.391837	-3.64506
LONRF1	0.178658	3.82409	2.24562	0.0255195	0.391894	-4.14039
CNPY2-AS1	0.172116	2.02356	2.24505	0.0255565	0.392245	-3.87177
LINC01686	-0.955941	-4.35544	-2.24427	0.0256073	0.392749	-3.4474
GNAS	-0.173268	8.98287	-2.24402	0.025624	0.392749	-4.10556
MRPL41	0.213498	4.17712	2.24389	0.025632	0.392749	-4.17833
ENSG00000272668	-0.718189	1.93519	-2.24376	0.0256511	0.392826	-3.75328
TRRAP	-0.0993034	5.51958	-2.24333	0.0256685	0.39287	-4.21681
ENSG00000306113	0.451299	-1.82014	2.2431	0.0256839	0.39287	-3.47763
ENSG00000274080	-0.536717	-1.69849	-2.2428	0.0257031	0.39287	-3.4305
RPS4Y1	0.191027	2.8028	2.24269	0.0257108	0.39287	-4.06632
MRRF	0.120805	4.64335	2.24235	0.0257329	0.392983	-4.20619
ERN2	-1.24038	-0.77792	-2.24216	0.0257574	0.392983	-3.52128
GINS2	-0.388333	-0.230957	-2.24192	0.0257608	0.392983	-3.54391
TUBGCP5	0.194726	3.96643	2.2415	0.0257886	0.393191	-4.16465
RPL24	0.178937	7.98722	2.24109	0.0258156	0.393269	-4.14736
ACTC1	0.906124	-1.08278	2.24104	0.0258279	0.393269	-3.57576
EPB41L3	-0.327633	3.14448	-2.24079	0.0258364	0.393269	-4.01043
RPL15	0.146106	9.31168	2.24053	0.0258518	0.393289	-4.07981
CTDSPL	-0.17025	4.53924	-2.23923	0.0259375	0.393422	-4.19379
CIRBP	0.23574	8.84354	2.23878	0.0259673	0.393422	-4.10413
AKAIN1	-0.72654	-2.4512	-2.23872	0.0259708	0.393422	-3.41146
APCDD1	-0.358994	3.78294	-2.23869	0.0259784	0.393422	-4.10197
SNORD21	0.539354	-3.88908	2.2381	0.0260122	0.393422	-3.41146
KPNA1	0.111634	4.49644	2.23809	0.0260128	0.393422	-4.20691
PCID2	0.113829	4.99425	2.23808	0.0260136	0.393422	-4.22511
HLA-DOB	0.654453	-1.81058	2.23808	0.0260136	0.393422	-3.48991
MRPL40	0.166472	3.9663	2.23782	0.0260305	0.393422	-4.17063
GRB7	-0.222823	5.04344	-2.23778	0.0260331	0.393422	-4.22023
LINC01563	-0.875559	-4.23286	-2.23757	0.0260468	0.393422	-3.44647
KCNIP1	-0.720736	-1.19077	-2.23745	0.0260555	0.393422	-3.47011
CYP4V2	0.176201	5.26677	2.23708	0.0260796	0.393422	-4.23041
SLC7A14	-0.713857	-1.13376	-2.23707	0.02608	0.393422	-3.46549
COL4A4	-0.254539	3.76377	-2.23661	0.0261103	0.393422	-4.1059
NDUFA12	0.142387	3.57707	2.23637	0.0261263	0.393422	-4.12744
LOXL4	-0.323352	3.28254	-2.2362	0.0261387	0.393422	-4.03387
ENSG00000236773	0.713329	-3.76976	2.23602	0.0261494	0.393422	-3.41461
ENSG00000306366	-0.423317	-2.10307	-2.23575	0.0261678	0.393422	-3.42905
CCDC124	0.156794	4.68797	2.23544	0.0261883	0.393422	-4.22214
SRP19	0.190511	4.74552	2.23543	0.0261891	0.393422	-4.22438
YTHDC2	0.12638	4.91356	2.23541	0.0261902	0.393422	-4.22982
LSM14A	0.111815	5.67499	2.23532	0.0261964	0.393422	-4.23225
DEFA6	0.984449	-5.42342	2.23524	0.0262016	0.393422	-3.44519
ENSG00000296609	-0.728117	-2.60302	-2.23459	0.0262445	0.393618	-3.41677
TMEM65	-0.190953	4.2969	-2.23436	0.0262597	0.393618	-4.17895
VPS35	-0.149089	5.37557	-2.23384	0.0262944	0.393618	-4.23646
PRSS2	0.372397	15.758	2.23373	0.0263022	0.393618	-3.74612
ARHGDIA	0.19568	6.23875	2.23354	0.0263144	0.393618	-4.22459
ENSG00000231119	-0.526706	-2.4074	-2.23306	0.0263466	0.393618	-3.42426
ENSG00000296308	0.718072	-1.68924	2.23261	0.0263782	0.393618	-3.50584
NEPRO	0.134852	4.77628	2.23257	0.0263791	0.393618	-4.23212
PPP6R1	-0.120353	5.17646	-2.23252	0.0263828	0.393618	-4.23721
ENSG00000286361	0.690761	-3.9392	2.2325	0.0263841	0.393618	-3.42071
BCAS4	-0.315401	-0.13383	-2.23236	0.0263933	0.393618	-3.57811
ENSG00000289507	0.307149	-0.555774	2.23215	0.0264077	0.393618	-3.57938
USP46	0.139127	3.78367	2.23209	0.0264116	0.393618	-4.16227
SH2D7	-0.829428	-3.11037	-2.23206	0.0264137	0.393618	-3.42489
FZR1	-0.123655	4.9668	-2.23121	0.0264707	0.394006	-4.23457
ZKSCAN1	-0.153772	6.75867	-2.23116	0.0264734	0.394006	-4.22136
EEF2K	0.134423	5.41264	2.23103	0.0264824	0.394006	-4.2434
ABI3	-0.332757	1.52913	-2.23059	0.0265122	0.394023	-3.78256
PHF13	-0.147854	3.58259	-2.2304	0.0265247	0.394023	-4.11021
ZNF354A	0.148463	3.38431	2.23038	0.0265263	0.394023	-4.11506
SNHG8	0.303182	6.45662	2.22982	0.0265682	0.394434	-4.22355
RPL36AL	0.235139	7.35049	2.22949	0.026586	0.394487	-4.19813
HMGN2P15	-0.631921	-3.19959	-2.22896	0.0266215	0.394785	-3.42994
SRSF10	0.110719	6.05701	2.22856	0.0266483	0.394785	-4.2404
CCNYL1	0.233134	4.20179	2.22856	0.0266488	0.394785	-4.21108
ENSG00000294702	0.728737	-3.96987	2.22678	0.0267688	0.395763	-3.4324
IFNL2	0.820874	-4.17379	2.22649	0.0267882	0.395763	-3.43357
LRRC8D-DT	0.56139	-2.5426	2.22627	0.0268031	0.395763	-3.4606
ENSG00000279300	-1.00652	-4.75655	-2.22624	0.0268055	0.395763	-3.49946
PDCD6IP	-0.0972827	6.03496	-2.226	0.0268218	0.395763	-4.24951
CAPN5	-0.347167	3.2812	-2.22594	0.0268292	0.395763	-4.07142
CARD16	-0.469514	-0.510034	-2.22559	0.0268495	0.395763	-3.55856
FXYD6-AS1	-0.33768	-0.0203781	-2.22551	0.0268545	0.395763	-3.59806
MAP1A	-0.378247	2.0488	-2.22549	0.0268564	0.395763	-3.85849
PPP1R7	0.147188	4.97064	2.22547	0.0268578	0.395763	-4.25196
ALX4	-0.970256	-3.39455	-2.22507	0.0268848	0.39589	-3.44812
ENSG00000277998	0.639496	-2.9388	2.22492	0.026895	0.39589	-3.45237
VMA21	0.133875	4.14484	2.22428	0.0269381	0.396142	-4.21249
ENSG00000301013	0.633162	-3.27928	2.22425	0.0269407	0.396142	-3.43782
MADCAM1	-0.542747	0.725881	-2.2238	0.0269734	0.396386	-3.69518
RAB5B	-0.086458	6.3196	-2.22357	0.0269867	0.396386	-4.2488
DAP	0.166024	7.82786	2.22295	0.0270289	0.396386	-4.19514
SNRPD2	0.155483	5.41785	2.22282	0.027038	0.396386	-4.2611
ENSG00000287042	0.359463	-1.13186	2.2226	0.0270531	0.396386	-3.55682
DEDD	0.0944531	3.97914	2.22237	0.0270684	0.396386	-4.20013
CSKMT	0.275944	1.12433	2.22221	0.0270793	0.396386	-3.79603
ENSG00000279253	0.232882	0.893271	2.22197	0.0270958	0.396386	-3.76693
ENSG00000289960	0.478618	-2.02088	2.22189	0.0271017	0.396386	-3.49067
RPL3P2	0.59091	-0.489989	2.22183	0.0271079	0.396386	-3.63646
ENSG00000301707	0.537845	-3.49537	2.22161	0.0271207	0.396386	-3.43961
PLS1	-0.261869	3.40411	-2.22149	0.0271292	0.396386	-4.09116
PSMA3-AS1	0.160655	5.32066	2.22101	0.0271616	0.396486	-4.26524
C9orf43	0.303023	-0.634932	2.22091	0.0271685	0.396486	-3.59973
ENSG00000229821	0.693085	-3.06111	2.22076	0.0271789	0.396486	-3.45195
ATP6V0E2	-0.26529	3.45844	-2.22018	0.0272191	0.39677	-4.10629
MARCHF8	-0.142911	5.22918	-2.22006	0.0272271	0.39677	-4.26453
PKIA	-0.489459	-1.01847	-2.21973	0.0272498	0.396854	-3.52116
PAK1IP1	0.223922	2.93562	2.21924	0.0272831	0.396854	-4.07899
ENSG00000278864	-0.207839	2.74795	-2.21923	0.0272839	0.396854	-3.99577
ENSG00000229167	-0.333657	-0.910226	-2.21864	0.0273246	0.396854	-3.54226
FADS3	0.219479	4.49107	2.2185	0.0273341	0.396854	-4.25193
ZCCHC8	0.0910879	4.28134	2.21816	0.0273576	0.396854	-4.23718
IQSEC3	-0.508231	0.702614	-2.21806	0.0273654	0.396854	-3.70047
C1QTNF12	0.39514	-1.88334	2.218	0.0273689	0.396854	-3.50936
LNROP	-0.489451	-1.18688	-2.21798	0.0273702	0.396854	-3.51425
EIF2S3	0.145373	7.17356	2.21789	0.0273762	0.396854	-4.23211
CA3-AS1	-0.312763	-0.903178	-2.2174	0.0274101	0.397082	-3.54234
ZNF829	0.20797	0.600445	2.21725	0.0274206	0.397082	-3.73822
ZPLD1	-1.02134	-4.2395	-2.21696	0.0274407	0.397166	-3.49864
ENSG00000274104	0.275739	-0.444461	2.2158	0.0275211	0.397579	-3.62461
PARP2	0.187528	3.87965	2.21575	0.0275242	0.397579	-4.21224
ANGEL2	0.133774	4.25175	2.21558	0.0275361	0.397579	-4.24353
CHRDL1	-0.484438	2.74068	-2.21543	0.0275544	0.397579	-3.9845
ENSG00000286449	-0.437704	-0.460416	-2.21518	0.0275639	0.397579	-3.57171
GALNT10	0.186305	4.33082	2.21485	0.0275868	0.397579	-4.24998
TMEM52	0.276585	6.28785	2.21484	0.0275899	0.397579	-4.26188
RAE1	-0.13404	3.44103	-2.21479	0.0275909	0.397579	-4.12469
ENSG00000289281	0.711995	-3.93612	2.21468	0.0275985	0.397579	-3.45269
RPL19	0.144921	9.1064	2.2142	0.0276323	0.397816	-4.14835
HHIPL1	-0.416526	-0.614179	-2.21403	0.0276437	0.397816	-3.56007
MDP1	0.165458	2.44783	2.21341	0.0276873	0.398237	-4.0105
SCGB3A1	-1.36178	-3.66802	-2.21306	0.0277154	0.398331	-3.46863
HDDC2	0.140712	4.28658	2.21287	0.0277245	0.398331	-4.24909
NAGA	-0.186438	3.63704	-2.21249	0.0277511	0.398331	-4.15503
AIFM3	-0.359119	-0.495843	-2.21219	0.0277724	0.398331	-3.57913
LINC02857	-0.999381	-4.92654	-2.21213	0.0277764	0.398331	-3.52666
USP15	0.104589	5.152	2.21208	0.0277802	0.398331	-4.28369
VPS16	0.112755	5.24784	2.21136	0.0278307	0.39867	-4.28571
NDUFA10	0.113627	6.35072	2.21133	0.0278326	0.39867	-4.27019
FAT4	-0.280548	2.36548	-2.21103	0.0278535	0.398763	-3.94746
ENSG00000231705	0.745241	-4.22221	2.2106	0.0278837	0.398988	-3.4613
CDC42EP1	0.210434	7.1935	2.2102	0.0279116	0.399164	-4.24491
OLMALINC	-0.453796	2.32828	-2.21007	0.0279247	0.399164	-3.90883
LINC01819	-0.359203	0.0963309	-2.20873	0.0280152	0.400088	-3.65019
FMO1	-0.581613	0.626763	-2.20872	0.0280183	0.400088	-3.67975
TRIP4	-0.14861	3.68705	-2.20838	0.0280394	0.400183	-4.17498
SPCS3	0.219795	7.21132	2.20796	0.0280692	0.40023	-4.25053
IL2RG	-0.525071	0.0514334	-2.20793	0.0280716	0.40023	-3.64419
TRBC2	-0.493372	-0.309795	-2.20743	0.0281067	0.400525	-3.61011
HERC2P9	0.271454	2.72768	2.20709	0.0281305	0.400657	-4.0795
CLASP2	-0.0989887	4.71094	-2.20681	0.0281504	0.400734	-4.27737
OSGIN1	0.323391	2.91138	2.20645	0.0281775	0.400914	-4.10949
SERPINB5	-1.10941	-3.35878	-2.20602	0.0282071	0.400945	-3.47325
CD300A	-0.528296	0.462945	-2.2058	0.0282223	0.400945	-3.68537
LCN12	-0.446048	0.72784	-2.20521	0.028264	0.400945	-3.71001
C2orf69	0.235511	3.14812	2.20506	0.0282742	0.400945	-4.14485
P4HB	0.215507	10.7027	2.20506	0.0282744	0.400945	-4.07083
IFT25	-0.136666	2.73753	-2.2047	0.0283	0.400945	-4.03791
ZNF236-DT	0.255866	1.08386	2.2045	0.028314	0.400945	-3.83073
ENSG00000275476	0.468555	-1.57492	2.20441	0.0283209	0.400945	-3.56505
SLC17A6	-1.18239	-2.51289	-2.20444	0.0283218	0.400945	-3.47023
DACH1	-0.438982	1.03424	-2.20433	0.0283264	0.400945	-3.75439
ENO2	-0.323731	2.91151	-2.20415	0.028339	0.400945	-4.04385
ISL1-DT	-0.692998	0.272382	-2.20397	0.0283568	0.400993	-3.64937
SLC25A28	0.17023	4.98183	2.20263	0.0284474	0.402069	-4.30226
ENSG00000286401	0.590297	-3.78886	2.20221	0.0284775	0.402288	-3.47328
DNAJC7	0.123494	5.02369	2.20131	0.0285418	0.402991	-4.3047
LCLAT1	-0.194695	2.87991	-2.20083	0.028576	0.403216	-4.05066
RAB2B	0.118369	3.80771	2.20057	0.0285947	0.403216	-4.23308
PRR36	-0.30995	2.05947	-2.20048	0.0286014	0.403216	-3.91158
ENSG00000258740	0.840847	-1.11897	2.19898	0.0287169	0.404637	-3.6372
GAS2	0.260208	2.95379	2.19756	0.0288108	0.405593	-4.12755
KCTD12	-0.332648	4.27079	-2.1976	0.028814	0.405593	-4.2527
ENSG00000233406	0.360951	-2.03658	2.19688	0.0288602	0.405851	-3.53642
ZNF366	-0.328666	0.0802814	-2.19682	0.0288642	0.405851	-3.67303
TMEM53	-0.21232	2.0335	-2.19666	0.0288762	0.405851	-3.93297
TOMM5	0.149575	4.61802	2.19619	0.02891	0.406066	-4.30287
CCR5	-0.613799	-0.580232	-2.19604	0.0289214	0.406066	-3.60963
FXYD6	-0.27435	1.48384	-2.19564	0.0289503	0.406066	-3.84529
ENSG00000278925	0.723999	-4.32046	2.19537	0.0289695	0.406066	-3.48558
SNHG9	0.360801	2.12292	2.19537	0.0289705	0.406066	-4.00283
GUCY1A1	-0.228138	3.67135	-2.19523	0.0289796	0.406066	-4.18824
FXN	0.165847	2.52197	2.19483	0.0290087	0.406219	-4.05525
PNPLA6	-0.144633	4.98349	-2.19468	0.0290199	0.406219	-4.31299
EPM2A	0.199199	2.18792	2.1936	0.0290982	0.407111	-4.01432
ENSG00000276809	0.690334	-3.51338	2.19326	0.029123	0.407251	-3.48926
LINC01546	0.789808	-5.03354	2.19232	0.0291915	0.408003	-3.5103
REEP5	0.134391	6.76867	2.18994	0.0293657	0.409969	-4.30489
DNAJC13	-0.117684	4.74644	-2.18989	0.0293693	0.409969	-4.31455
FARS2-AS1	0.467489	0.343707	2.18979	0.0293765	0.409969	-3.78289
HACL1	0.189301	3.57419	2.18889	0.0294428	0.410599	-4.23075
FBXL19	-0.180467	3.39307	-2.18877	0.0294514	0.410599	-4.16693
ENSG00000297120	0.352462	-1.08543	2.18824	0.02949	0.410847	-3.6202
CDC42EP3-AS1	-0.572061	-1.48494	-2.1881	0.0295006	0.410847	-3.54184
ENSG00000295475	0.378182	-1.66188	2.18792	0.0295137	0.410847	-3.58352
MAP4K1	-0.324566	-0.158227	-2.18717	0.029569	0.411266	-3.68195
TMED6	0.601672	5.44535	2.18724	0.0295786	0.411266	-4.33225
ENSG00000232807	0.231741	0.74725	2.18691	0.0295883	0.411266	-3.81924
ENSG00000231713	-0.52535	-0.599398	-2.18584	0.0296673	0.412026	-3.61396
ENSG00000225096	-0.658081	-2.17431	-2.18577	0.0296728	0.412026	-3.51495
EPHB2	-0.246423	2.88647	-2.1853	0.0297071	0.412228	-4.07979
PQBP1	0.159683	5.18405	2.18517	0.0297171	0.412228	-4.34123
CORO1C	-0.232019	4.26572	-2.18467	0.0297538	0.41253	-4.28155
SNF8	0.128405	3.85778	2.18428	0.0297829	0.412728	-4.26866
SLC13A1	0.79754	-4.02604	2.18381	0.0298177	0.413002	-3.50475
KHDC1	0.193498	1.42756	2.18341	0.0298477	0.413212	-3.90588
SLC6A7	0.775064	-4.70956	2.18313	0.0298686	0.413295	-3.51387
RHOB	0.434002	6.75365	2.18296	0.0298924	0.413417	-4.30711
KIF14	-0.869992	-2.85283	-2.18222	0.0299366	0.413681	-3.50742
PCNX2	0.165849	3.5792	2.18215	0.0299414	0.413681	-4.25505
ENSG00000279812	-0.657839	-3.62961	-2.17993	0.0301076	0.415769	-3.51704
IRF2	-0.134508	3.87582	-2.17842	0.0302205	0.416683	-4.26264
ZNF595	0.207573	3.17718	2.17834	0.0302272	0.416683	-4.20693
C1QA	-0.490608	3.55184	-2.17843	0.0302313	0.416683	-4.17986
PUS1	0.199805	3.72501	2.17825	0.0302339	0.416683	-4.2717
KIF15	-0.533515	-1.50059	-2.17792	0.0302585	0.416815	-3.55991
CDH19	0.413104	0.931555	2.1777	0.0302754	0.41684	-3.88037
ASB12	-0.725424	-3.16444	-2.17726	0.0303083	0.417085	-3.5174
SNHG30	0.193736	1.38658	2.17686	0.0303383	0.417291	-3.92106
SOCS2	0.281514	3.20181	2.17639	0.0303745	0.417392	-4.22549
ENSG00000258172	0.607747	-3.84918	2.17636	0.0303758	0.417392	-3.51789
NEK3	0.183531	3.4604	2.17606	0.0303988	0.417501	-4.24429
ADAT1	0.154186	3.56536	2.17573	0.0304241	0.417527	-4.25882
METAP1D	0.161685	3.58597	2.17564	0.0304309	0.417527	-4.26217
BTN2A2	-0.237196	2.57568	-2.1744	0.0305245	0.417722	-4.06164
ERICH5	-0.209009	3.9099	-2.17439	0.0305249	0.417722	-4.26463
FREM2-AS1	-1.37897	-0.0720946	-2.17451	0.030529	0.417722	-3.59323
PRC1-AS1	0.319491	-0.937214	2.17427	0.0305344	0.417722	-3.67287
ZNF532	-0.180301	3.59691	-2.17426	0.0305352	0.417722	-4.22802
SVOPL	-1.02304	-2.89191	-2.1736	0.0305858	0.417722	-3.52248
ENSG00000254639	0.805492	-5.05225	2.17359	0.0305862	0.417722	-3.53986
SLC25A4	0.12865	4.73503	2.17345	0.0305962	0.417722	-4.3564
HIVEP2-DT	0.533107	-2.28226	2.17334	0.0306046	0.417722	-3.57888
ENSG00000228897	0.763225	-4.97655	2.17331	0.0306075	0.417722	-3.53739
TMEM213	-0.853198	-3.30335	-2.17284	0.0306428	0.417722	-3.52841
ENSG00000279347	0.560978	-2.20557	2.17269	0.0306544	0.417722	-3.58189
ENSG00000298591	-0.577607	-3.435	-2.17268	0.0306553	0.417722	-3.52573
NDN	-0.177013	3.27045	-2.17266	0.0306563	0.417722	-4.18037
GCG	-0.816387	7.73538	-2.17189	0.0307312	0.418536	-4.33102
SLAIN1	0.206371	2.80629	2.17121	0.0307672	0.418821	-4.15952
RPS2	0.206761	10.1122	2.16923	0.0309186	0.420445	-4.17837
PTPN7	-0.529953	0.105182	-2.16914	0.0309254	0.420445	-3.73132
CCNL1	0.192836	6.07309	2.16896	0.030939	0.420445	-4.36557
INO80B	0.169605	4.5316	2.16886	0.0309472	0.420445	-4.3577
ENSG00000297106	0.545435	-3.38188	2.16793	0.0310182	0.420807	-3.5363
RHBDD2	0.17311	5.22396	2.16787	0.0310227	0.420807	-4.37817
ABCE1	0.186727	5.09467	2.16773	0.0310339	0.420807	-4.37758
CORO2A	-0.511302	-0.226378	-2.16732	0.0310657	0.420807	-3.70845
B3GNT7	-0.331057	4.40549	-2.16736	0.0310684	0.420807	-4.31761
CCNC	0.18516	5.19993	2.16717	0.0310769	0.420807	-4.37943
PARVB	-0.241944	3.06615	-2.16713	0.0310803	0.420807	-4.15728
RPS27	0.200776	9.07867	2.16646	0.0311318	0.420966	-4.24805
IMPDH2	0.282446	7.72999	2.16641	0.0311379	0.420966	-4.31433
AURKAIP1	0.149272	5.3942	2.1662	0.0311521	0.420966	-4.38189
LINC01565	0.715511	-3.60446	2.16619	0.0311528	0.420966	-3.53808
SRRD	0.136326	3.08799	2.16554	0.0312027	0.421238	-4.20649
SRPRA	0.208442	8.41518	2.16553	0.0312034	0.421238	-4.2894
ZNF300	0.204944	3.1897	2.16522	0.0312272	0.421354	-4.23661
ENSG00000268798	0.477471	-2.66723	2.16485	0.0312564	0.421542	-3.56341
ENSG00000203644	0.282435	2.01641	2.16437	0.031293	0.421635	-4.05064
PRIMPOL	-0.202414	1.69898	-2.16436	0.0312937	0.421635	-3.95243
TNR	-0.55991	-0.755589	-2.16376	0.0313403	0.422058	-3.64219
CORO2B	-0.296871	1.84033	-2.1634	0.0313684	0.422231	-3.95225
USP51	-0.317264	0.734627	-2.16275	0.031419	0.422321	-3.81171
DYRK3-AS1	-0.719433	-3.53536	-2.16274	0.0314194	0.422321	-3.54976
TXLNB	-0.805015	-2.73597	-2.16266	0.0314257	0.422321	-3.54052
ASB1	-0.0985146	4.33132	-2.16253	0.0314361	0.422321	-4.34542
ENSG00000305359	-0.745823	-3.70131	-2.16131	0.0315313	0.423217	-3.5518
ENSG00000285865	-0.523961	-1.44527	-2.16098	0.031557	0.423217	-3.59312
NKAP	0.119832	2.9953	2.16082	0.0315697	0.423217	-4.20298
ADCK1	0.193503	2.98867	2.16071	0.0315776	0.423217	-4.2034
NLGN4Y	-0.321867	-1.89358	-2.16069	0.0315793	0.423217	-3.71397
NECAP1	0.119485	5.12989	2.15936	0.0316832	0.424255	-4.39472
RGS6	-0.759477	-2.66216	-2.15922	0.0316948	0.424255	-3.54789
RPL27	0.149025	8.2591	2.15875	0.0317315	0.424255	-4.31148
TNFSF8	-0.574072	-1.17083	-2.15874	0.0317322	0.424255	-3.6273
GUCA2B	-0.97817	-3.70984	-2.15855	0.0317469	0.424255	-3.56341
AP4B1	0.16362	3.54398	2.15842	0.0317575	0.424255	-4.28878
ENSG00000269482	0.391511	-2.42923	2.15833	0.031764	0.424255	-3.584
ENSG00000306600	0.388345	-0.426667	2.15797	0.0317926	0.424432	-3.74764
ENSG00000286923	0.708838	-3.7041	2.15692	0.0318754	0.425147	-3.55144
KANSL1	-0.12354	5.64692	-2.1569	0.0318768	0.425147	-4.40117
MRPS33	0.144959	4.18362	2.15636	0.0319196	0.425407	-4.35966
ENSG00000293471	0.483366	-0.701998	2.15605	0.0319437	0.425407	-3.73872
C19orf38	-0.50174	-1.0436	-2.15595	0.0319515	0.425407	-3.63234
LYZ	-0.861298	3.57767	-2.15605	0.0319598	0.425407	-4.17776
ENSG00000286721	-0.594385	-2.58488	-2.15568	0.0319731	0.425407	-3.55741
ZNF10	0.202822	4.23787	2.15523	0.0320082	0.425487	-4.37497
PIP4K2C	0.10364	4.77033	2.1551	0.0320191	0.425487	-4.39469
LAMP5	-0.994618	-2.48871	-2.15503	0.0320252	0.425487	-3.5537
MGAT5	-0.170679	5.1609	-2.15447	0.0320689	0.425863	-4.40091
ENSG00000224090	-0.626893	-1.84265	-2.15382	0.03212	0.426337	-3.57618
CYBA	-0.4129	5.019	-2.15307	0.0321909	0.427073	-4.39102
SIMC1	-0.111241	2.70543	-2.15263	0.0322143	0.427179	-4.14071
RPS7P10	0.429919	-1.68722	2.1524	0.032233	0.427222	-3.65638
ENSG00000227230	-0.645842	-3.60752	-2.15172	0.0322867	0.42773	-3.56206
CHN1	-0.290983	1.2606	-2.1513	0.0323205	0.427972	-3.90339
RALYL	-0.528805	-0.600648	-2.15092	0.0323504	0.428164	-3.68284
ENSG00000308063	0.621729	-3.49698	2.15051	0.032383	0.428184	-3.5661
COX18	0.158877	3.3973	2.15036	0.0323951	0.428184	-4.28535
TSEN2	0.145114	3.31457	2.15032	0.0323984	0.428184	-4.27555
DCAF8	0.118448	6.82832	2.15001	0.0324233	0.428309	-4.38547
IRX2	-0.564481	0.0665647	-2.14968	0.0324503	0.428461	-3.75474
RPS20	0.164309	8.45719	2.14922	0.032486	0.428729	-4.32108
PTPRH	-0.479067	2.78016	-2.14906	0.0325071	0.428802	-4.11227
GALM	-0.216616	3.58009	-2.14806	0.0325795	0.428957	-4.27023
ENSG00000288066	0.169479	1.82708	2.14792	0.0325904	0.428957	-4.04705
ENSG00000271806	-0.719061	-3.65645	-2.14791	0.0325914	0.428957	-3.56899
STARD13	-0.139518	4.66383	-2.1479	0.0325924	0.428957	-4.39746
AOAH	-0.501833	0.669985	-2.14747	0.0326276	0.428957	-3.83046
ENSG00000273821	0.709148	-4.62992	2.14713	0.0326536	0.428957	-3.57184
EPHA8	-0.676725	1.17093	-2.14721	0.0326561	0.428957	-3.8652
LINC01186	0.371251	0.340845	2.147	0.032664	0.428957	-3.84554
SNHG15	0.291188	3.72217	2.14704	0.0326645	0.428957	-4.3444
DPT	-0.431135	4.39328	-2.14681	0.0326913	0.428957	-4.36097
ZNF566-AS1	-0.375152	-1.61825	-2.1465	0.0327043	0.428957	-3.61956
ENSG00000215156	-0.773852	-2.72794	-2.1465	0.0327047	0.428957	-3.56795
ZNF800	0.134758	3.86026	2.14581	0.0327605	0.429216	-4.35302
C1QTNF6	-0.331838	2.61234	-2.14579	0.032762	0.429216	-4.10896
SERP2	-0.242893	0.334431	-2.14552	0.0327831	0.429216	-3.81054
CDH6	-0.552988	0.377025	-2.1454	0.0327944	0.429216	-3.78168
TMEM220	0.223357	2.94326	2.14526	0.0328047	0.429216	-4.24425
TADA2A	0.111713	3.48702	2.1451	0.0328175	0.429216	-4.30618
ENSG00000307855	0.475297	-3.47856	2.14485	0.0328374	0.429274	-3.57315
KRT7-AS	0.404937	1.19952	2.1439	0.0329152	0.429874	-3.97328
NEURL1	-0.254976	4.68167	-2.14362	0.0329387	0.429874	-4.39846
LINC01934	-0.863564	-4.22944	-2.14353	0.0329442	0.429874	-3.58616
WDFY4	-0.53449	0.323874	-2.14337	0.0329578	0.429874	-3.79133
ENSG00000282917	0.681827	-3.71697	2.14332	0.0329616	0.429874	-3.57473
C3AR1	-0.580678	1.49997	-2.14322	0.0329765	0.429874	-3.92424
SNPH	-0.311885	2.62388	-2.1426	0.0330194	0.429878	-4.10998
RFPL2	-0.945161	-4.33884	-2.14254	0.0330248	0.429878	-3.61547
MFAP2	0.383304	2.39967	2.14231	0.0330485	0.429878	-4.17734
NDNF	-0.815538	-2.19099	-2.14216	0.0330553	0.429878	-3.58479
ZFP2	0.227916	1.03936	2.14212	0.0330587	0.429878	-3.9451
RNF216P1	0.145466	2.33626	2.14196	0.0330718	0.429878	-4.13312
ENSG00000275343	0.443282	-2.79997	2.14179	0.0330855	0.429878	-3.59768
EPHA5	-0.926007	-5.2157	-2.14123	0.0331311	0.430153	-3.62996
RPL17P34	0.6271	-4.07407	2.14115	0.0331377	0.430153	-3.5758
ZNF7	0.115629	3.78129	2.14041	0.0331981	0.430735	-4.35608
RPS15AP1	0.33172	-1.32892	2.13958	0.0332657	0.431352	-3.6981
TMCC3	-0.293023	1.97619	-2.13931	0.033288	0.431352	-4.03418
TXK	-0.262196	0.749519	-2.13925	0.0332924	0.431352	-3.86445
GMPR2	0.0947122	4.98237	2.13823	0.033376	0.432053	-4.43689
MYBBP1A	0.165501	6.08668	2.13814	0.033383	0.432053	-4.43056
ENSG00000287226	0.760247	-5.13537	2.13802	0.0333933	0.432053	-3.59622
ENSG00000287038	-1.10333	-4.10761	-2.13757	0.0334305	0.432333	-3.61185
ENSG00000290319	0.434589	-1.42248	2.13678	0.0334952	0.4328	-3.70128
POLB	0.13864	2.94233	2.13674	0.0334979	0.4328	-4.23874
ENSG00000291201	0.224737	3.93282	2.13634	0.0335315	0.432916	-4.3887
ZNF337	-0.207291	1.21999	-2.13607	0.0335531	0.432916	-3.9392
SLC35F2	0.202107	2.87072	2.13592	0.0335655	0.432916	-4.24492
ZNF496-DT	0.169187	1.9281	2.13587	0.0335694	0.432916	-4.08375
JCAD	-0.254455	4.97046	-2.1356	0.0335943	0.433035	-4.4329
MR1	-0.212803	2.73209	-2.1349	0.0336495	0.433449	-4.18484
DCP2	-0.134658	3.84511	-2.13458	0.0336762	0.433449	-4.35036
SNHG5	0.363	6.39283	2.13455	0.0336879	0.433449	-4.42495
NUDT8	0.271355	1.68404	2.13442	0.033689	0.433449	-4.05869
ANKRD13C-DT	0.221042	1.81446	2.13422	0.0337055	0.433459	-4.06848
TIFA	0.205485	4.86157	2.13392	0.0337304	0.433578	-4.4446
ENSG00000294501	0.306038	-1.20656	2.13357	0.0337596	0.433661	-3.71278
ENSG00000271959	0.714947	0.506911	2.13338	0.0337865	0.433661	-3.95432
ENSG00000272702	0.613074	-2.8632	2.13248	0.0338496	0.433661	-3.61566
EXOG	0.162853	2.58206	2.13248	0.0338497	0.433661	-4.20156
COLEC11	0.327137	2.84486	2.13252	0.0338499	0.433661	-4.26991
KCNJ6-AS1	-0.99222	-4.62467	-2.13246	0.0338512	0.433661	-3.63004
ENSG00000287091	-0.656284	-2.91996	-2.13246	0.0338518	0.433661	-3.59053
RPL31	0.151711	8.83135	2.13233	0.0338621	0.433661	-4.33603
INCENP	-0.141523	3.08664	-2.13207	0.0338843	0.433744	-4.24239
IKBKE-AS1	-0.6647	-2.76105	-2.13052	0.0340123	0.435071	-3.59482
ENSG00000295624	0.675128	-4.3866	2.13017	0.0340415	0.435071	-3.59541
SAMD9L	-0.28556	2.9284	-2.13013	0.0340449	0.435071	-4.21015
CR2	-0.83869	-3.32242	-2.13006	0.0340508	0.435071	-3.59714
USP31	0.16695	3.86195	2.12938	0.0341076	0.435411	-4.38952
EPB41L1	-0.14727	4.94629	-2.12937	0.0341089	0.435411	-4.44797
STARD4	-0.338187	2.88258	-2.12903	0.0341391	0.435573	-4.18983
UNC93B3	0.674676	-2.93981	2.12884	0.034153	0.435573	-3.62027
ENSG00000287281	-0.695818	-2.58518	-2.12846	0.0341842	0.43577	-3.60247
RRP15	0.178092	3.4547	2.12791	0.0342307	0.436162	-4.34174
EDA2R	-0.526679	2.03741	-2.12737	0.0342839	0.436182	-4.06703
IQCA1	-0.410025	0.795893	-2.12719	0.0342907	0.436182	-3.86797
PTAFR	-0.438537	1.454	-2.12718	0.0342928	0.436182	-3.96637
PCDH19	-0.487469	-1.43077	-2.12714	0.0342953	0.436182	-3.67372
ENSG00000267655	0.561073	-2.9418	2.12692	0.0343139	0.436219	-3.6215
SYT15B	0.498737	1.36377	2.1267	0.0343385	0.436241	-4.03789
CCDC9	0.22656	5.13649	2.1264	0.0343572	0.436241	-4.46434
BTN3A3	-0.334914	2.43581	-2.12593	0.0343965	0.436241	-4.12334
MON1A	0.189458	2.69115	2.1259	0.0343996	0.436241	-4.22285
ENSG00000279717	0.913233	-5.17147	2.12589	0.0344002	0.436241	-3.61246
SEMA3F-AS1	0.222324	1.67014	2.12577	0.0344102	0.436241	-4.07046
RBP4	-0.464405	3.3316	-2.12561	0.0344336	0.436337	-4.24101
ZNF32	0.118773	3.99349	2.12435	0.0345296	0.437222	-4.409
CNBP	0.177357	7.66656	2.12414	0.0345471	0.437222	-4.40785
PTPRN2-AS1	-0.785725	-3.41228	-2.1241	0.0345508	0.437222	-3.60474
RPSAP17	0.555219	-3.71598	2.12352	0.0345996	0.437538	-3.60694
TK2	0.153934	4.71583	2.12311	0.0346344	0.437538	-4.46206
ENSG00000294789	-0.776378	-4.74319	-2.1231	0.0346352	0.437538	-3.63945
OAS2	-0.438277	1.0999	-2.12273	0.0346666	0.437538	-3.93576
ENSG00000255326	-0.674372	-2.76792	-2.12265	0.0346735	0.437538	-3.6079
ENSG00000272848	-0.345631	-0.974719	-2.12241	0.0346937	0.437538	-3.72082
BRCC3P1	0.733516	-4.50624	2.12235	0.0346983	0.437538	-3.60774
KIAA1614	-0.293238	0.730062	-2.12231	0.0347022	0.437538	-3.89415
UTP6	0.110625	4.45462	2.12147	0.0347737	0.43824	-4.45174
ENSG00000295295	-0.732228	-3.49971	-2.121	0.0348136	0.438447	-3.61288
NUDT19-DT	-0.379995	-1.47647	-2.12082	0.0348284	0.438447	-3.67809
C7orf50	0.307501	5.49415	2.12063	0.0348514	0.438447	-4.47513
CD81-AS1	-0.544713	-2.67143	-2.1202	0.0348814	0.438447	-3.61706
TSHZ1	-0.157733	3.81335	-2.12019	0.0348823	0.438447	-4.37624
SLTM	0.0834503	5.7158	2.12015	0.0348851	0.438447	-4.47545
LHX4	-0.247904	1.57889	-2.11996	0.0349019	0.438459	-4.0113
YTHDF1	0.0918471	5.01538	2.11938	0.0349506	0.438872	-4.47604
SLC35B1	0.244672	4.61024	2.11887	0.0349953	0.439162	-4.46606
EEF1A1P4	0.458429	-1.77317	2.11874	0.0350054	0.439162	-3.70694
SYTL5	0.345434	3.15397	2.11774	0.0350965	0.439393	-4.34466
ENSG00000297448	-0.707765	-3.70263	-2.11764	0.0350998	0.439393	-3.62032
ENSG00000310129	-0.601872	-3.21676	-2.1176	0.0351028	0.439393	-3.61426
LINC00316	0.566572	-3.05933	2.11747	0.0351144	0.439393	-3.63135
RSAD1	0.13516	5.74424	2.11742	0.0351181	0.439393	-4.48041
ENSG00000213144	0.492242	-2.68267	2.11731	0.0351277	0.439393	-3.64969
SMIM19	0.155066	4.37552	2.11719	0.035138	0.439393	-4.4562
TRIM22	-0.264276	3.52513	-2.11704	0.0351508	0.439393	-4.34562
DPP10-AS1	0.223713	2.24503	2.11646	0.0352001	0.439811	-4.16201
ENSG00000305487	0.806137	-5.05029	2.11619	0.0352238	0.439908	-3.62329
NAALADL2	-0.275487	1.65862	-2.11568	0.0352672	0.439908	-4.03716
NRF1	0.0958812	3.22017	2.11565	0.0352699	0.439908	-4.32527
ENSG00000254675	0.50824	-1.90118	2.11557	0.0352772	0.439908	-3.71338
LINC01886	-0.883803	-3.16196	-2.11545	0.0352873	0.439908	-3.61803
TMEM18-DT	0.542908	-3.7116	2.11504	0.0353226	0.44015	-3.62019
ANKRD50	-0.207019	3.26847	-2.11462	0.0353584	0.440326	-4.30067
CADPS2	0.212262	5.23238	2.11442	0.0353756	0.440326	-4.48904
ENSG00000236772	-0.515766	-2.44745	-2.11432	0.0353845	0.440326	-3.63281
CCDC150	0.399891	-1.35873	2.1138	0.0354293	0.440432	-3.75442
LRRC3	-0.312393	1.02872	-2.11373	0.0354352	0.440432	-3.93769
ENSG00000299001	0.893466	-2.38026	2.11363	0.0354498	0.440432	-3.69464
GRIN2D	-0.434231	-1.16004	-2.11348	0.0354566	0.440432	-3.71018
ENSG00000289480	0.510604	-2.11843	2.11314	0.0354865	0.440606	-3.69906
ENSG00000275894	0.614367	-1.90887	2.11291	0.0355059	0.440649	-3.71771
LINC00205	-0.213372	2.78589	-2.11252	0.0355395	0.440868	-4.21963
EIF3G	0.158335	6.99953	2.11173	0.0356081	0.441239	-4.4597
EIF1AY	0.1918	0.184656	2.11144	0.0356333	0.441239	-4.23078
TOX3	-0.417132	1.68917	-2.11139	0.0356386	0.441239	-4.03601
ENSG00000295037	0.761832	-3.47771	2.11129	0.0356462	0.441239	-3.64935
ENSG00000266936	0.621939	-4.35034	2.1105	0.0357147	0.441239	-3.62596
AGAP6	0.197792	3.49839	2.11002	0.0357568	0.441239	-4.39044
SSPOP	-0.378643	1.50927	-2.10997	0.0357611	0.441239	-4.00915
UNC5D	-0.94336	-2.94779	-2.10988	0.0357688	0.441239	-3.62775
ENSG00000299958	0.699216	-4.53411	2.10922	0.0358264	0.441239	-3.63033
KLF8	-0.268054	2.2712	-2.10921	0.0358268	0.441239	-4.13733
LPAR5	-0.519326	-0.820512	-2.10912	0.0358351	0.441239	-3.74707
SIX4	0.203952	1.96582	2.10903	0.0358424	0.441239	-4.14869
USP14	0.144563	4.81744	2.10898	0.0358466	0.441239	-4.49337
TM2D2	-0.13892	3.67903	-2.10895	0.0358493	0.441239	-4.38093
MAP7D2	-0.383132	-0.2668	-2.10873	0.0358685	0.441239	-3.80216
C6orf163	0.287467	-0.369371	2.10855	0.0358847	0.441239	-3.8514
SHC3	0.5625	3.35689	2.10868	0.0358882	0.441239	-4.42064
SELENOI	0.174415	4.57593	2.1085	0.0358885	0.441239	-4.48538
SNRPG	0.171083	3.35504	2.10839	0.0358982	0.441239	-4.36758
KRI1	0.135554	4.69105	2.10839	0.0358984	0.441239	-4.49172
SLC8A3	-0.512558	-1.47093	-2.10832	0.035904	0.441239	-3.70108
TMEM18	0.16263	4.72147	2.10811	0.0359229	0.441274	-4.49371
LINC01018	-0.529225	-0.20663	-2.10749	0.0359767	0.441362	-3.78609
RPS7P11	0.433557	-1.72216	2.10732	0.0359915	0.441362	-3.73666
ALDOC	-0.333497	1.2043	-2.10666	0.036049	0.441362	-3.98822
RPRD1B	0.0871616	4.44916	2.10664	0.0360514	0.441362	-4.48034
BMP5	-0.614482	0.284033	-2.10666	0.0360533	0.441362	-3.83839
LRAT	-0.398288	0.210437	-2.10656	0.0360578	0.441362	-3.8552
AAK1	0.189825	5.59902	2.10634	0.0360771	0.441362	-4.50451
OPRL1	-0.74571	-2.80108	-2.10605	0.0361031	0.441362	-3.63314
RET	-0.703291	0.961068	-2.10612	0.0361051	0.441362	-3.89746
SLC43A1	0.242866	7.75264	2.10602	0.0361051	0.441362	-4.44051
ENSG00000261168	-0.836524	-3.48518	-2.10597	0.0361096	0.441362	-3.63491
ACVRL1	-0.230596	4.17101	-2.10552	0.0361491	0.441362	-4.43746
EIF3H	0.158533	6.86161	2.10543	0.0361575	0.441362	-4.47706
GPRIN1	-0.420782	-0.224967	-2.10534	0.0361653	0.441362	-3.81097
VPS54	0.122515	5.13299	2.10529	0.0361691	0.441362	-4.50722
SLITRK1	0.65714	-0.216038	2.10487	0.0362142	0.441601	-3.91294
CUEDC1	0.183963	4.88293	2.10471	0.0362206	0.441601	-4.50547
ENSG00000225200	0.39655	-1.14461	2.10392	0.03629	0.441788	-3.78152
H3-3A-DT	-0.515341	-3.04548	-2.10383	0.0362975	0.441788	-3.63684
RNF19B	-0.222311	3.07838	-2.10365	0.0363141	0.441788	-4.29009
TEX261	0.116564	6.40813	2.10358	0.0363194	0.441788	-4.49501
ENSG00000305639	0.81821	-4.6989	2.10338	0.0363379	0.441788	-3.63863
RPL5P34	0.22246	2.29988	2.10288	0.0363816	0.441788	-4.21852
ZNG1F	0.293586	0.94914	2.10254	0.0364113	0.441788	-4.01781
ENSG00000286308	-0.957816	-4.87445	-2.10243	0.0364209	0.441788	-3.67993
ENSG00000307592	-0.644379	-3.40528	-2.10231	0.0364315	0.441788	-3.63936
ACSL6	0.339254	1.04679	2.10228	0.0364341	0.441788	-4.04983
SNAI3-AS1	-0.378118	0.613745	-2.10218	0.0364435	0.441788	-3.91126
CCL5	-0.498883	0.580341	-2.10216	0.0364467	0.441788	-3.92202
ENSG00000264188	-0.695246	-4.42499	-2.10203	0.0364564	0.441788	-3.66015
NDUFS6	0.164311	4.32148	2.10197	0.0364619	0.441788	-4.4811
CD300LF	-0.769539	-1.74272	-2.10182	0.0364753	0.441788	-3.67876
MAGOH	0.125005	3.20275	2.1014	0.036512	0.441997	-4.3546
RPL7P32	0.608178	-3.30171	2.10126	0.0365244	0.441997	-3.65411
NT5M	0.251028	0.632462	2.10083	0.0365623	0.442262	-3.97892
AIP	-0.140316	4.57284	-2.10064	0.0365793	0.442274	-4.48752
NONO	0.130824	7.82218	2.09966	0.0366667	0.442671	-4.453
MEIS2	-0.154875	3.72544	-2.09963	0.0366688	0.442671	-4.40419
GAL3ST1	-0.283054	1.98615	-2.09955	0.0366759	0.442671	-4.10806
AGR3	-0.48157	0.0441019	-2.09939	0.0366907	0.442671	-3.84515
NAA25	0.139248	4.45488	2.09937	0.0366921	0.442671	-4.49857
MRPL42	0.115817	4.08011	2.099	0.0367252	0.442735	-4.47113
PA2G4	0.177804	5.89674	2.09895	0.0367293	0.442735	-4.51503
PABPN1L	0.629381	-3.07185	2.09867	0.0367541	0.44284	-3.66596
EFNA5	-0.463265	0.0819104	-2.09829	0.0367885	0.443057	-3.86222
PPM1F	-0.142608	4.60709	-2.09802	0.0368123	0.443057	-4.4961
ENSG00000309401	0.558594	-3.54227	2.09793	0.03682	0.443057	-3.65134
TPBGL	0.485477	-2.38644	2.09745	0.0368634	0.443074	-3.70532
UHRF1	-0.633567	-1.21688	-2.09738	0.0368692	0.443074	-3.72822
GPR132	-0.437046	-0.858481	-2.09738	0.0368695	0.443074	-3.77492
EPG5	-0.0983651	4.7411	-2.09698	0.036905	0.443116	-4.50958
ENSG00000257178	-0.803996	-4.53538	-2.09698	0.036905	0.443116	-3.67164
PROX1	-0.242699	4.94906	-2.09673	0.036929	0.443212	-4.51256
H2AZ1	0.148878	4.74579	2.09642	0.036955	0.443331	-4.51628
CAMK4	-0.471072	-0.962516	-2.09623	0.0369719	0.443342	-3.77219
MIS18BP1	-0.187484	3.16354	-2.09597	0.0369952	0.443377	-4.32591
ENSG00000267009	-0.496296	-3.14029	-2.09545	0.0370421	0.443377	-3.65054
ENSG00000279611	-0.660022	-2.9344	-2.09542	0.0370445	0.443377	-3.65155
COL9A1	0.42592	-1.24478	2.09537	0.0370487	0.443377	-3.78303
PARD6G-AS1	0.270949	1.09858	2.09531	0.0370548	0.443377	-4.05174
ENSG00000259584	-0.543246	-2.75525	-2.09489	0.0370924	0.443635	-3.65621
HNRNPA1P7	0.505389	-2.27731	2.09454	0.0371233	0.443812	-3.71183
ZBTB20-AS1	-0.868786	-4.10292	-2.09429	0.037146	0.443893	-3.66545
DCTD	0.0990886	4.97365	2.09367	0.0372018	0.444265	-4.52794
ENSG00000267197	0.423643	-2.62599	2.09358	0.0372093	0.444265	-3.69331
EPB41L4A-AS1	0.347167	5.45944	2.09321	0.037253	0.44447	-4.5309
C1QC	-0.473623	3.77786	-2.09296	0.0372778	0.44447	-4.39111
UBLCP1	0.155858	3.85295	2.09279	0.0372805	0.44447	-4.46096
EIF2S2	0.169643	5.7595	2.09268	0.0372906	0.44447	-4.53103
OR7E91P	0.629447	-2.8429	2.09235	0.0373203	0.444473	-3.68318
SOBP	-0.214494	1.75136	-2.09223	0.0373314	0.444473	-4.10035
CIBAR1P1	0.451033	-1.66143	2.09214	0.0373391	0.444473	-3.77166
G3BP1	0.155005	6.16213	2.09173	0.0373762	0.44455	-4.52451
COL4A2	-0.287909	6.48604	-2.09165	0.037389	0.44455	-4.52493
NOP16	0.246305	2.42622	2.09154	0.0373937	0.44455	-4.26568
ENSG00000228444	0.41273	-1.83428	2.0912	0.0374239	0.444718	-3.75028
SIPA1	-0.198461	4.00222	-2.0906	0.0374785	0.445176	-4.45216
DYRK1B	-0.230784	3.04159	-2.08995	0.0375374	0.445339	-4.31486
ENSG00000264044	-0.671268	-3.64773	-2.0898	0.0375507	0.445339	-3.66081
ENSG00000310485	0.347354	-3.79802	2.08964	0.0375651	0.445339	-3.6968
LINC01182	-0.815025	-4.76388	-2.0894	0.0375875	0.445339	-3.68369
ENSG00000283175	-0.933794	-5.25589	-2.08916	0.0376091	0.445339	-3.71647
HVCN1	-0.346164	-0.475483	-2.08912	0.0376126	0.445339	-3.82367
CIMAP1D	-0.755502	-3.89217	-2.08897	0.0376263	0.445339	-3.66819
ENSG00000287892	-0.523243	-3.12813	-2.08895	0.0376284	0.445339	-3.66072
ENSG00000234080	0.404462	-2.73153	2.08885	0.037637	0.445339	-3.6933
ATP6V0A2	0.1412	4.00388	2.08828	0.0376892	0.445481	-4.48676
JUNB	0.60547	6.4375	2.08843	0.0376916	0.445481	-4.51153
ENSG00000276744	0.648393	-3.70007	2.088	0.0377145	0.445481	-3.66651
DNAJC8P2	0.696702	-5.05908	2.08782	0.0377304	0.445481	-3.6666
ZFHX2	-0.335145	0.665174	-2.08729	0.0377794	0.445481	-3.94524
B3GAT1-DT	-0.616668	-0.733134	-2.08717	0.03779	0.445481	-3.78335
TMSB15B	-0.71396	-3.60857	-2.08701	0.0378049	0.445481	-3.66557
TTYH2	0.221787	3.53608	2.08692	0.0378131	0.445481	-4.43478
RPGR	0.160967	3.22343	2.08681	0.0378229	0.445481	-4.39704
RPL14	0.153364	9.2239	2.08655	0.0378467	0.445481	-4.40629
FAM209B	0.516096	-2.7848	2.08635	0.0378644	0.445481	-3.69922
ENSG00000288010	0.618694	-0.875784	2.08638	0.0378654	0.445481	-3.86516
ENSG00000266821	0.701746	-4.34905	2.08632	0.0378677	0.445481	-3.66429
THRB-AS2	0.646943	-3.87359	2.08625	0.0378743	0.445481	-3.66608
ENSG00000287971	0.938876	-3.83196	2.08549	0.0379457	0.445731	-3.67849
ATG13	0.14492	6.04153	2.08525	0.0379652	0.445731	-4.54096
SLCO5A1	-0.511482	0.0689239	-2.08524	0.0379658	0.445731	-3.87433
HAUS1P1	-0.871497	-4.80474	-2.08516	0.037973	0.445731	-3.69835
ENSG00000302628	0.357807	-2.16865	2.08508	0.037981	0.445731	-3.73469
ENSG00000241449	0.722246	-4.30864	2.08496	0.0379921	0.445731	-3.66641
ENSG00000299166	-0.506718	-3.03149	-2.08447	0.0380362	0.445984	-3.66844
ENSG00000308452	0.471557	-2.24916	2.08437	0.0380458	0.445984	-3.73216
SERBP1	0.160397	7.15691	2.08363	0.0381132	0.44637	-4.5118
UCHL3	0.188903	3.16998	2.08362	0.038115	0.44637	-4.39045
SMC3P1	-0.475621	-2.54328	-2.08346	0.0381293	0.44637	-3.68426
THAP12	0.197416	5.72642	2.08331	0.0381433	0.44637	-4.54999
ENSG00000237773	0.419606	-1.83795	2.08303	0.0381683	0.446474	-3.76561
ENSG00000309412	-0.749448	-3.4081	-2.08277	0.0381926	0.446569	-3.67
PLXNA1	-0.20235	5.30344	-2.0822	0.0382447	0.446909	-4.55219
ENSG00000284523	0.491595	-2.6425	2.08203	0.0382605	0.446909	-3.71633
TNFAIP8L2	-0.493722	-0.636612	-2.08181	0.0382807	0.446909	-3.81292
ENSG00000223901	-0.570042	-2.49998	-2.08175	0.0382862	0.446909	-3.68575
ENSG00000217702	0.760077	-3.54849	2.08046	0.0384055	0.447918	-3.68368
SEZ6	-0.530565	-1.31754	-2.08023	0.0384264	0.447918	-3.76154
C19orf18	0.398439	-1.13365	2.08006	0.0384426	0.447918	-3.83295
ZSWIM7	0.118355	3.63904	2.07994	0.0384533	0.447918	-4.4596
AFG1L	-0.162221	1.22084	-2.0794	0.0385033	0.447918	-4.05123
EBLN3P	0.119657	6.54033	2.0794	0.0385034	0.447918	-4.53974
LRFN2	-0.652342	-1.74088	-2.07924	0.0385179	0.447918	-3.71414
B3GALNT1	0.261809	2.4358	2.07917	0.0385253	0.447918	-4.28646
RHBDL3	-0.496184	-0.321563	-2.07912	0.0385292	0.447918	-3.84719
NOTCH1	-0.166384	5.93218	-2.07891	0.0385488	0.447918	-4.55922
ADCK2	-0.17619	3.47974	-2.07889	0.0385512	0.447918	-4.40382
FMR1-IT1	0.383836	-2.97167	2.07872	0.0385667	0.447918	-3.69769
ENSG00000303579	0.367251	-2.32116	2.07841	0.038595	0.447992	-3.7405
ADAMTSL2	-0.368717	3.45735	-2.07838	0.0386055	0.447992	-4.39601
RACK1	0.14428	9.8356	2.07726	0.0387021	0.448779	-4.38697
ZNF630	-0.281743	1.01817	-2.07722	0.0387057	0.448779	-4.01323
TTC38	0.156717	5.36666	2.077	0.0387263	0.448789	-4.56586
CXCL2	0.99152	4.20676	2.07706	0.038739	0.448789	-4.55314
CD53	-0.48249	2.41164	-2.07676	0.0387568	0.448807	-4.21326
ENSG00000279422	0.51177	-2.91312	2.07648	0.0387743	0.448822	-3.71095
TAFA1	-0.806341	-4.85956	-2.07609	0.0388112	0.448824	-3.71193
IL20RA	-0.219854	3.44866	-2.076	0.0388197	0.448824	-4.41036
FAM66B	-0.426589	-0.635204	-2.07596	0.0388231	0.448824	-3.82516
C4BPB	0.726198	1.45727	2.07473	0.038953	0.450095	-4.22144
CRHR2	0.71137	0.715567	2.07458	0.0389656	0.450095	-4.12595
ENSG00000293398	0.75575	-5.06425	2.07412	0.0389946	0.450169	-3.68909
ENSG00000287479	0.831941	-3.81367	2.07389	0.0390167	0.450169	-3.68929
ENSG00000237115	0.519339	-2.18192	2.07377	0.0390276	0.450169	-3.75959
ENSG00000285761	-0.445966	-1.70711	-2.07352	0.0390516	0.450169	-3.74641
TIMM23B	0.180289	2.67364	2.0733	0.0390715	0.450169	-4.33412
EIF2S2P4	0.530506	-2.91249	2.07329	0.0390726	0.450169	-3.71864
SPIN3	0.112971	4.17813	2.07315	0.0390858	0.450169	-4.5322
ENSG00000204620	0.342245	-0.781053	2.07257	0.0391405	0.450612	-3.87368
ENSG00000229413	0.292839	0.722363	2.07223	0.0391719	0.450786	-4.05263
LINC02182	0.699342	-3.22139	2.07163	0.0392287	0.451252	-3.71416
RIPPLY2	-0.797634	-4.74685	-2.07059	0.0393269	0.452176	-3.713
HSPA2	0.256901	3.55728	2.07032	0.0393526	0.452176	-4.4797
GPR68	-0.443337	-0.34829	-2.07026	0.039358	0.452176	-3.86662
ENSG00000279330	-0.467639	-1.62262	-2.06977	0.0394039	0.452516	-3.75834
HNRNPAB	0.190789	5.3488	2.06939	0.0394403	0.452746	-4.58128
UTP4	0.172112	4.53763	2.06859	0.0395156	0.453001	-4.56542
IGLV3-21	-1.33328	-2.35759	-2.06865	0.0395195	0.453001	-3.69825
ENSG00000305404	-0.640083	-3.41421	-2.0684	0.0395337	0.453001	-3.69247
IFITM10	0.416529	0.28605	2.0683	0.0395429	0.453001	-4.02092
GPR199P	0.238951	0.600418	2.06828	0.0395447	0.453001	-4.03688
SMOC2	-0.319267	4.3799	-2.06804	0.0395744	0.453001	-4.53145
CCDC59	0.136782	3.22831	2.06789	0.0395819	0.453001	-4.43082
ENSG00000275106	0.65291	-3.74881	2.06777	0.0395934	0.453001	-3.69918
ENSG00000288999	0.31372	-0.109106	2.06751	0.0396176	0.453091	-3.95439
TIAM1	-0.364215	1.56238	-2.06713	0.039654	0.453138	-4.1114
KRT19	-0.45904	4.49465	-2.06708	0.0396726	0.453138	-4.53384
AFG2A	0.156809	1.62525	2.06684	0.0396819	0.453138	-4.17626
ADAMTS1	0.575995	5.30479	2.06695	0.0396872	0.453138	-4.58288
NPTX2	-0.408572	3.93345	-2.06634	0.0397397	0.45355	-4.45881
CCNB1IP1	0.300129	4.85721	2.06599	0.0397692	0.453655	-4.58459
ENSG00000243008	0.711671	-2.73247	2.06579	0.0397817	0.453655	-3.74749
TP53I13	-0.176394	4.54981	-2.06547	0.0398115	0.453809	-4.55615
URB2	0.239585	2.84234	2.06514	0.0398432	0.453929	-4.38286
KDM4A-AS1	0.224405	0.774566	2.06502	0.0398549	0.453929	-4.06418
TMEM147-AS1	0.196411	3.81858	2.06449	0.0399055	0.454087	-4.5215
TMEM120B	0.192447	4.95677	2.06441	0.0399126	0.454087	-4.58797
DDX12B	0.606146	1.37281	2.06412	0.0399527	0.454087	-4.20207
LINC02259	0.299159	-1.4876	2.06392	0.0399596	0.454087	-3.8248
OVOL1-AS1	0.774136	-4.86625	2.06388	0.0399633	0.454087	-3.70347
INTS3	-0.186138	6.01326	-2.06354	0.0399965	0.454087	-4.58938
FKBP15	-0.0792892	5.04887	-2.06335	0.0400146	0.454087	-4.58824
BIRC6-AS2	0.594157	-4.1847	2.06327	0.0400215	0.454087	-3.70062
SPOCK3	-0.864754	-2.72966	-2.06317	0.0400317	0.454087	-3.70597
ATXN2-AS	0.40191	-2.43059	2.06302	0.0400461	0.454087	-3.76101
PLK2	-0.28568	4.17798	-2.06303	0.0400491	0.454087	-4.5212
DNAI3	-0.804476	-3.56338	-2.06275	0.0400717	0.454157	-3.70228
PPL	-0.201501	4.82733	-2.06243	0.040102	0.454315	-4.57785
CFAP20DC	-0.415376	-1.19671	-2.06206	0.040138	0.454536	-3.79986
ANP32B	0.19397	6.64382	2.06147	0.040194	0.454984	-4.57168
CSTPP1	-0.116224	3.62509	-2.06117	0.0402233	0.45513	-4.47072
TMEM134	0.175163	4.89001	2.06082	0.0402569	0.455267	-4.59268
KDM3B	-0.0877258	5.71649	-2.0607	0.0402683	0.455267	-4.59766
PLCB2	-0.489948	2.59025	-2.06037	0.0403101	0.455382	-4.2779
ENSG00000273141	0.654068	-3.7592	2.05993	0.0403427	0.455382	-3.71088
MCF2L	-0.177854	5.26256	-2.05985	0.0403499	0.455382	-4.59784
ANXA4	-0.186185	8.05972	-2.05983	0.0403518	0.455382	-4.53273
CBS	0.524307	3.63849	2.0599	0.0403607	0.455382	-4.54148
LINC01535	-0.554879	-1.49279	-2.05906	0.0404268	0.455662	-3.77408
ZNF566	0.165377	2.05257	2.059	0.0404322	0.455662	-4.2606
SLC35A3	0.140068	4.26588	2.05892	0.04044	0.455662	-4.56694
ENSG00000300950	-0.823319	-4.42942	-2.05874	0.0404571	0.455662	-3.7234
ENSG00000223612	-0.420627	-2.01081	-2.05836	0.0404937	0.455662	-3.75026
ENSG00000304307	-0.84277	-4.75493	-2.05826	0.0405034	0.455662	-3.73183
ENSG00000293190	0.316338	3.79038	2.05821	0.0405154	0.455662	-4.53362
ENSG00000291032	-0.481307	-0.298277	-2.05812	0.0405172	0.455662	-3.91367
HIGD1A	0.164816	4.66825	2.05786	0.0405424	0.455747	-4.59238
HNRNPA1L3	0.318507	1.68768	2.05727	0.0405998	0.455747	-4.22773
METAP2	0.179482	5.59717	2.05725	0.0406018	0.455747	-4.60405
MTND4P24	0.664193	-2.69215	2.0568	0.0406455	0.455747	-3.78027
ENSG00000296147	0.849463	-5.21206	2.05671	0.0406543	0.455747	-3.7179
ENSG00000306338	0.550535	-3.60665	2.05654	0.0406708	0.455747	-3.71788
PARD6A	0.233513	3.80523	2.0564	0.0406842	0.455747	-4.53231
ENSG00000283103	0.181956	3.53987	2.05636	0.0406877	0.455747	-4.50392
DYNLT4	0.415635	-1.08585	2.05635	0.0406885	0.455747	-3.87747
GIMAP6	-0.21414	2.90846	-2.05631	0.0406929	0.455747	-4.36668
MSMB	-1.25169	-4.1076	-2.05606	0.0407193	0.455747	-3.72276
HCK	-0.512044	1.40886	-2.05593	0.0407348	0.455747	-4.09729
GAR1-DT	-0.259096	-1.25822	-2.05579	0.0407426	0.455747	-3.82356
SERBP1P1	0.614786	-3.71452	2.05567	0.0407552	0.455747	-3.7211
ENSG00000301807	-0.436976	-2.29252	-2.05535	0.0407857	0.455844	-3.73939
TCERG1	0.134623	5.13287	2.05524	0.0407968	0.455844	-4.60878
ZNF480	0.143403	3.0481	2.05444	0.040874	0.456522	-4.42621
RPL31P4	0.408848	-1.45086	2.05362	0.0409541	0.457187	-3.85367
SIAH2-AS1	0.42652	-1.56253	2.05331	0.0409842	0.457187	-3.84964
OLA1	0.179942	5.26393	2.05326	0.0409893	0.457187	-4.61356
ENSG00000300679	0.81863	-4.88106	2.05316	0.0409995	0.457187	-3.71645
ENSG00000259314	0.52086	-3.99268	2.05288	0.0410269	0.457251	-3.71927
KALRN	0.290231	4.3223	2.05282	0.0410383	0.457251	-4.59104
FCRLB	-0.35119	-0.734597	-2.0524	0.0410737	0.457253	-3.86523
ENSG00000298167	0.590083	-3.69334	2.05237	0.0410769	0.457253	-3.72613
FITM2	0.149762	3.91896	2.05225	0.041088	0.457253	-4.54629
MPHOSPH10	0.12664	4.35222	2.05206	0.0411066	0.457276	-4.58672
TRAPPC13	0.112289	3.0584	2.05173	0.0411394	0.457457	-4.43257
RPS5	0.163761	8.7791	2.05149	0.0411632	0.457501	-4.50182
ENSG00000289687	0.829631	-4.26743	2.05127	0.0411843	0.457501	-3.71894
ZNF706	0.282054	6.82515	2.05123	0.0411929	0.457501	-4.58272
MAPKAPK3	0.145155	5.33918	2.05081	0.0412294	0.457722	-4.61841
MASTL	-0.21948	1.96398	-2.04997	0.0413115	0.45845	-4.21198
COQ10A	0.182197	3.45283	2.04942	0.0413657	0.458758	-4.50184
SSR2	0.177425	7.49406	2.04936	0.0413723	0.458758	-4.5682
ABHD16A	-0.10883	4.76732	-2.04842	0.0414643	0.459262	-4.6064
ENSG00000293389	-0.797613	-3.78768	-2.04839	0.0414672	0.459262	-3.72507
LINC02908	-0.478819	-1.03933	-2.04834	0.041472	0.459262	-3.84125
TAS2R5	0.285201	-0.254739	2.04822	0.0414842	0.459262	-3.97888
MXRA7P1	0.725319	-3.8268	2.04797	0.041509	0.459353	-3.73053
TUBA1A	-0.398012	4.58592	-2.04759	0.0415586	0.459483	-4.57991
SNORA70	0.250926	1.5597	2.047	0.0416049	0.459483	-4.20726
ENSG00000283317	0.450012	-2.32979	2.04682	0.0416223	0.459483	-3.79176
MSTO1	0.212998	3.50572	2.04665	0.0416393	0.459483	-4.51185
PCDHB8	-0.826375	-1.63709	-2.04667	0.0416408	0.459483	-3.78363
RUNX3	-0.481943	0.258932	-2.04618	0.0416858	0.459483	-3.98218
ENSG00000297313	0.77493	-5.36106	2.04599	0.041705	0.459483	-3.7353
C11orf96	0.626303	3.79508	2.04615	0.0417065	0.459483	-4.59004
MBOAT2	-0.262326	1.70988	-2.04592	0.0417119	0.459483	-4.18121
ETV5	0.528357	4.57987	2.04591	0.0417283	0.459483	-4.61927
ARHGAP30	-0.40989	2.18741	-2.04568	0.0417397	0.459483	-4.24917
IGKV1-9	-1.42525	-3.3677	-2.04531	0.0417797	0.459483	-3.72971
ENSG00000225111	0.468638	-2.41936	2.04507	0.0417963	0.459483	-3.79389
RPS15	0.150066	8.28929	2.04493	0.0418101	0.459483	-4.54149
MED12	-0.10835	5.09395	-2.04477	0.0418256	0.459483	-4.62611
RCN1	-0.245393	4.07957	-2.04473	0.0418303	0.459483	-4.54722
CNN2	0.178675	5.80848	2.04457	0.0418456	0.459483	-4.62607
LRRC37B	-0.155439	1.65598	-2.04416	0.0418865	0.459483	-4.19272
TRERF1	-0.214072	2.42601	-2.04407	0.0418957	0.459483	-4.3069
SLC25A53	-0.204146	1.0217	-2.04381	0.0419213	0.459483	-4.09664
ENSG00000263826	0.415557	-0.134836	2.04365	0.0419369	0.459483	-4.01389
CD81	-0.108372	7.89096	-2.04342	0.0419598	0.459483	-4.57084
CCL26	-0.993484	-4.6565	-2.04337	0.0419649	0.459483	-3.75332
ENSG00000272077	0.240505	0.418789	2.04329	0.0419728	0.459483	-4.05516
NTRK1	-0.441188	-0.0986272	-2.04321	0.0419815	0.459483	-3.93338
RINL	0.163045	3.1971	2.0431	0.0419921	0.459483	-4.46852
DSCC1	0.405315	1.11027	2.04308	0.0419953	0.459483	-4.16492
HMGCL	-0.132977	4.38915	-2.04301	0.042001	0.459483	-4.59246
CPZ	-0.797289	-5.17852	-2.043	0.042002	0.459483	-3.76441
SF3B1	-0.12023	8.37011	-2.04231	0.0420705	0.460051	-4.55045
LMO7	-0.186082	5.12293	-2.04204	0.042098	0.460074	-4.6303
B3GNT8	-0.307215	-0.145431	-2.04162	0.0421399	0.460074	-3.9497
NAT10	0.129405	5.13792	2.04154	0.0421477	0.460074	-4.63583
RASSF2	-0.417011	2.38252	-2.04129	0.0421785	0.460074	-4.28189
ENSG00000225156	-1.09599	-1.81667	-2.04127	0.0421832	0.460074	-3.77159
ENSG00000287972	0.751509	-4.85114	2.04118	0.0421843	0.460074	-3.73639
ZYG11A	0.703182	-4.40509	2.04103	0.0421989	0.460074	-3.73466
NUTM2F	0.753212	-4.93466	2.04086	0.0422154	0.460074	-3.73579
DDX59-AS1	0.585036	-3.29248	2.0408	0.0422222	0.460074	-3.75635
LINC02188	-0.856216	-5.19753	-2.04034	0.042268	0.460349	-3.76392
PSD3	-0.191496	4.64015	-2.04021	0.0422807	0.460349	-4.61229
PABPC5	-0.505295	-2.05008	-2.03983	0.0423186	0.460526	-3.77403
TRPV5	0.498134	-2.6483	2.0396	0.0423423	0.460526	-3.78848
ENSG00000303888	0.655934	-4.02845	2.0393	0.0423718	0.460526	-3.73943
CNIH3	0.510072	2.7243	2.03932	0.0423836	0.460526	-4.44227
SPDEF	-0.736928	-1.67455	-2.03915	0.0423894	0.460526	-3.81591
FAM184B	0.498036	-4.09936	2.03902	0.0424009	0.460526	-3.73926
ENSG00000281969	-0.638706	-2.82425	-2.03886	0.042416	0.460526	-3.74639
FRAS1	-0.23944	5.13914	-2.03856	0.042448	0.460526	-4.63655
EFCAB5	0.501843	-2.95025	2.03841	0.042462	0.460526	-3.76871
RBP1	0.384115	7.38768	2.03851	0.0424632	0.460526	-4.58549
CD1E	-1.0484	-4.18516	-2.03813	0.04249	0.460632	-3.74205
ZBTB8OSP2	0.837386	-5.92881	2.03788	0.0425154	0.460632	-3.75752
ADGRA2	-0.321367	3.42892	-2.03778	0.0425295	0.460632	-4.47197
PLEKHA7	-0.12107	4.91965	-2.03762	0.0425413	0.460632	-4.63411
ENSG00000205414	-0.82652	-4.64345	-2.03724	0.0425796	0.460632	-3.75929
RAB4A	0.184725	5.16116	2.03718	0.0425858	0.460632	-4.64478
ARHGEF35-AS1	0.318224	0.96347	2.03706	0.0425981	0.460632	-4.14454
ANKRD36C	-0.32117	1.79482	-2.03621	0.0426838	0.460632	-4.21205
TACSTD2	0.431233	6.05839	2.03634	0.0426843	0.460632	-4.63482
MARS1	0.257149	6.17419	2.03601	0.0427075	0.460632	-4.63525
CBX6	-0.125852	5.62442	-2.03573	0.0427326	0.460632	-4.64832
ENSG00000303978	0.582227	-4.0458	2.03564	0.0427414	0.460632	-3.74493
ENSG00000301481	0.677495	-0.489602	2.03569	0.0427441	0.460632	-3.9939
CCR4	-1.00141	-4.05886	-2.03551	0.0427544	0.460632	-3.74756
SESN3	-0.261654	3.63062	-2.03551	0.0427549	0.460632	-4.50922
LY9	-0.595297	-2.49714	-2.0355	0.0427551	0.460632	-3.76965
PAUPAR	-0.690663	-2.67454	-2.0355	0.0427559	0.460632	-3.7507
DNAL4	-0.126652	3.63787	-2.03513	0.0427928	0.460774	-4.52355
CCDC169	0.468773	-1.65219	2.03504	0.0428023	0.460774	-3.86556
KLHL6	-0.475884	0.300822	-2.03388	0.0429199	0.461454	-4.00753
TAS2R20	0.269752	0.203308	2.03387	0.0429203	0.461454	-4.05418
SLC12A4	-0.166733	5.49356	-2.03381	0.0429265	0.461454	-4.65163
PEX16	0.181282	4.59199	2.0337	0.0429381	0.461454	-4.63843
FUT3	-0.368164	2.46116	-2.03362	0.0429488	0.461454	-4.30992
SPARC	-0.261972	6.71491	-2.03312	0.0430006	0.461831	-4.6354
RPP14	0.132294	2.02491	2.03267	0.0430431	0.462108	-4.30022
S100A7	0.841229	-5.03882	2.03229	0.0430813	0.462339	-3.74873
SYT15	0.485437	-0.519579	2.03194	0.043117	0.462411	-3.97739
ENSG00000288559	-0.396005	-1.03835	-2.03175	0.043137	0.462411	-3.86483
CLCA4-AS1	-0.416099	-1.82542	-2.03173	0.0431381	0.462411	-3.80496
IKBKG	-0.17661	1.69656	-2.03153	0.043159	0.462456	-4.21441
PRDX2P3	-0.704251	-4.43503	-2.03092	0.0432208	0.462939	-3.7606
ADAM23	-0.327818	-0.262031	-2.03069	0.0432451	0.463021	-3.96901
ENSG00000303739	0.678939	-4.26484	2.0303	0.043285	0.463169	-3.75188
SRSF5	0.131894	7.66364	2.03013	0.0433018	0.463169	-4.59699
MRPL20	0.146455	4.95996	2.03006	0.0433092	0.463169	-4.65589
ENSG00000276916	-0.545581	-3.34274	-2.02947	0.0433698	0.463228	-3.75281
ARL6IP4	0.127399	6.17555	2.02932	0.0433847	0.463228	-4.6498
ENSG00000226471	0.21659	0.5941	2.02924	0.0433929	0.463228	-4.09877
UBE2D3	0.116216	6.99507	2.0292	0.0433975	0.463228	-4.62639
CC2D2A	-0.24576	2.00391	-2.02897	0.0434207	0.463228	-4.26935
ENSG00000304569	-0.642691	-3.52734	-2.0289	0.0434285	0.463228	-3.75321
TSPYL2	0.327494	6.50212	2.02895	0.0434318	0.463228	-4.63675
ENSG00000268926	-0.919848	-5.03274	-2.02828	0.0434914	0.463345	-3.7866
GRHL3	-0.482151	-1.67887	-2.02815	0.0435053	0.463345	-3.82188
FGL2	-0.423926	1.84226	-2.02802	0.0435226	0.463345	-4.22235
ENSG00000291179	0.363321	-2.16151	2.02781	0.0435401	0.463345	-3.83299
TRIM41	0.109405	4.79935	2.02743	0.0435793	0.463345	-4.65634
MALT1	-0.12265	3.79206	-2.02739	0.0435831	0.463345	-4.55907
ENSG00000235819	0.51979	-1.92897	2.02724	0.0435988	0.463345	-3.84963
EEF1D	0.139652	7.03276	2.02713	0.0436103	0.463345	-4.62874
TMEM222	0.143934	4.46	2.02707	0.0436163	0.463345	-4.64476
ENSG00000277440	0.551948	-3.74483	2.02699	0.0436241	0.463345	-3.76572
ENSG00000228477	0.523127	-3.39882	2.02694	0.0436294	0.463345	-3.77396
GTF3C2-AS2	0.177165	2.71642	2.0268	0.0436436	0.463345	-4.42937
MRPS30-DT	0.250445	-0.401423	2.02625	0.0437005	0.463771	-3.99654
LIG1	-0.270736	4.53948	-2.02589	0.0437416	0.463937	-4.63004
TLE5	0.103084	7.19453	2.02566	0.0437611	0.463937	-4.6265
ENSG00000286722	-0.579635	-2.20711	-2.02561	0.0437664	0.463937	-3.79885
ENSG00000297285	0.70773	-4.39414	2.0245	0.0438816	0.464981	-3.76
NUP85	0.191859	4.6632	2.02363	0.0439713	0.465524	-4.66332
C1QB	-0.455228	4.11461	-2.0237	0.0439778	0.465524	-4.5783
PEG13	-0.481415	-1.66943	-2.02343	0.0439924	0.465524	-3.8318
RPS8	0.140902	9.58912	2.02335	0.0440002	0.465524	-4.50975
ENSG00000237529	-0.39282	-0.658222	-2.02266	0.0440717	0.466087	-3.92874
ENSG00000290849	0.479483	-0.1617	2.02253	0.044087	0.466087	-4.06526
ENSG00000260167	-0.4227	-2.40513	-2.02234	0.0441058	0.466108	-3.78911
ESPN	-0.548649	-1.86818	-2.02165	0.0441773	0.466448	-3.82903
CCDC172	0.730658	-3.67356	2.02135	0.0442087	0.466448	-3.77517
ENSG00000259033	0.350696	0.51922	2.02132	0.0442119	0.466448	-4.12018
DIRAS1	-0.426368	2.75422	-2.02127	0.0442248	0.466448	-4.37003
ENSG00000293917	-0.589735	-2.1392	-2.02109	0.0442352	0.466448	-3.8057
ENSG00000243960	0.422626	-2.8331	2.02057	0.0442893	0.466448	-3.80823
RGS3	-0.184549	4.55216	-2.02044	0.0443035	0.466448	-4.64487
ENSG00000299546	-0.858953	-4.36165	-2.0204	0.0443074	0.466448	-3.77784
CHCHD10	0.208561	3.71901	2.0204	0.0443076	0.466448	-4.59219
ENSG00000258072	-0.805899	-4.4728	-2.02025	0.0443228	0.466448	-3.7821
PCDHA12	-0.448533	-1.71055	-2.02025	0.0443234	0.466448	-3.83432
ITGAM	-0.511631	2.02694	-2.02006	0.0443516	0.466521	-4.24507
LIPG	-0.638012	1.0549	-2.01995	0.044364	0.466521	-4.0968
ITGA4	-0.449282	-0.127534	-2.0193	0.044422	0.466954	-3.99173
IGHV3-30	-1.23615	-2.33076	-2.01912	0.04445	0.467071	-3.78122
SLC35D3	-0.675904	-1.35633	-2.01884	0.0444707	0.467112	-3.84562
RNF150	-0.35965	2.13015	-2.01867	0.04449	0.467137	-4.28775
GLRA3	-0.926778	-2.47517	-2.01763	0.0445989	0.467523	-3.78343
DOK4	-0.139965	4.30142	-2.01745	0.0446162	0.467523	-4.63138
NOP2	0.202056	4.44613	2.01713	0.0446498	0.467523	-4.66487
ENSG00000290767	-0.808886	-4.63989	-2.01701	0.0446625	0.467523	-3.78238
MAP4K4	-0.181374	5.09369	-2.01665	0.0447002	0.467523	-4.67914
NSUN2	0.116777	5.08909	2.01663	0.0447023	0.467523	-4.68426
RSBN1L	0.101125	4.10419	2.01661	0.0447041	0.467523	-4.63552
DMAC2L	0.219086	2.43963	2.01659	0.0447063	0.467523	-4.41652
UROC1	0.726937	-4.77578	2.0165	0.0447162	0.467523	-3.77204
RPL7AP31	0.564145	-3.61108	2.0164	0.044726	0.467523	-3.78506
PTPRQ	-0.662209	-0.553822	-2.0164	0.0447289	0.467523	-3.91622
ENSG00000273179	-0.544016	-0.114392	-2.01638	0.0447294	0.467523	-3.97507
THAP7	0.160769	3.87278	2.01614	0.0447539	0.467602	-4.61665
TRIM56	-0.104174	5.62049	-2.01574	0.0447957	0.467843	-4.68755
ARX	-0.617606	-0.106883	-2.01564	0.0448107	0.467843	-3.98782
NBEA	-0.205634	3.45427	-2.01531	0.0448417	0.467985	-4.52384
CAMK2N2	0.364757	3.06267	2.01523	0.0448581	0.467985	-4.52569
ENSG00000285627	0.690325	-4.64389	2.01494	0.0448805	0.468042	-3.77438
FTH1P7	0.405537	-1.29015	2.01447	0.0449297	0.468379	-3.94302
KIFAP3	-0.121055	4.15044	-2.01409	0.04497	0.468465	-4.62767
RPL7AP70	0.383391	-1.64201	2.01407	0.0449718	0.468465	-3.90426
CEBPB-AS1	0.293824	0.129862	2.01384	0.0449966	0.468547	-4.08294
SLIT1	-0.395345	0.615643	-2.01322	0.0450618	0.469049	-4.07573
AAGAB	0.116637	4.46343	2.01306	0.0450788	0.46905	-4.66988
SCGB2A1	-0.396304	0.143416	-2.01266	0.0451212	0.469265	-4.02633
PPP1R14B	0.252399	5.87035	2.01251	0.0451404	0.469265	-4.68731
H1-4	0.893126	-2.55056	2.01245	0.0451503	0.469265	-3.85949
ENSG00000293503	-0.652846	-2.16718	-2.01203	0.0451881	0.469265	-3.80469
ENSG00000304136	0.667393	-4.88212	2.01196	0.0451951	0.469265	-3.78021
ENSG00000272180	0.614397	-3.45109	2.01191	0.0452011	0.469265	-3.79554
LYRM9	0.234773	2.75363	2.01073	0.045326	0.469639	-4.48007
ANKEF1	0.257049	3.8187	2.01049	0.0453539	0.469639	-4.62368
TMEM140	-0.197642	2.80377	-2.01044	0.0453575	0.469639	-4.43391
CPSF2	0.146645	4.67889	2.01022	0.0453805	0.469639	-4.68648
U4	0.338712	-1.51153	2.01005	0.0453983	0.469639	-3.91603
ENSG00000298647	0.69096	-4.51369	2.00981	0.045424	0.469639	-3.78177
ENSG00000238039	-0.616911	-2.07	-2.00968	0.0454381	0.469639	-3.82541
IGKJ4	-0.923182	-5.31028	-2.00922	0.0454872	0.469639	-3.81399
FBXL15	0.175576	4.00332	2.00885	0.0455271	0.469639	-4.64467
ASXL2	-0.152345	4.24645	-2.0086	0.0455537	0.469639	-4.64537
TPRKB	0.164459	3.21869	2.00797	0.0456206	0.469639	-4.54602
SKAP2	-0.224772	2.97589	-2.00781	0.0456374	0.469639	-4.46922
GRAP	-0.668522	-3.43732	-2.00777	0.0456418	0.469639	-3.78507
ENSG00000289245	-0.419631	-1.62002	-2.00772	0.045647	0.469639	-3.86528
WFDC21P	-0.571554	-2.84125	-2.00753	0.0456678	0.469639	-3.79711
ENSG00000237938	-0.319549	-1.36186	-2.00744	0.0456773	0.469639	-3.89691
ENSG00000299597	0.61588	-4.55739	2.00744	0.0456778	0.469639	-3.78532
SLC45A3	-0.338713	0.86104	-2.00721	0.0457023	0.469639	-4.12748
ENSG00000289123	0.323641	-1.08985	2.00717	0.045706	0.469639	-3.96162
ENSG00000301917	0.708016	-4.85502	2.00676	0.0457505	0.469639	-3.78678
TMEM214	0.16668	7.08284	2.00676	0.0457507	0.469639	-4.66761
LSM2	0.138683	3.4827	2.00672	0.0457546	0.469639	-4.58684
LINC01885	-0.995148	-3.78475	-2.00668	0.0457585	0.469639	-3.78726
ENSG00000229832	0.624978	-3.4722	2.00653	0.0457748	0.469639	-3.80992
FDXACB1	0.19883	1.12354	2.00629	0.0458006	0.469639	-4.21775
AK6	0.131409	3.02575	2.00623	0.0458072	0.469639	-4.5143
MTND5P28	-0.80682	-4.1606	-2.00616	0.0458148	0.469639	-3.79291
CCDC85B	0.281567	3.86787	2.00605	0.0458312	0.469639	-4.64612
ENSG00000291236	-0.885131	-5.13687	-2.00585	0.0458479	0.469639	-3.81503
SLC22A14	-0.644135	-3.68658	-2.0057	0.0458637	0.469639	-3.78804
SNHG4	0.326856	1.72053	2.00563	0.0458711	0.469639	-4.32764
RN7SL333P	-0.522929	-3.19278	-2.00542	0.0458937	0.469639	-3.79163
TAGAP	-0.425624	-0.747203	-2.00488	0.0459522	0.469639	-3.95648
RP2	-0.240692	1.96544	-2.00482	0.0459586	0.469639	-4.30201
PCAT1	0.287807	-1.24473	2.00471	0.0459703	0.469639	-3.95132
SERGEF	0.135421	3.72807	2.00469	0.0459721	0.469639	-4.61922
MKNK1	0.290161	7.26775	2.00471	0.0459766	0.469639	-4.65826
LINC00659	-0.528511	-0.979336	-2.00435	0.0460088	0.469639	-3.91076
ENSG00000227269	0.790238	-4.20487	2.00429	0.0460158	0.469639	-3.79711
ENSG00000285081	0.324629	-0.530631	2.00429	0.0460159	0.469639	-4.02771
FAM78B	-0.217128	1.52431	-2.00401	0.0460459	0.469639	-4.23472
AGAP1	-0.128771	4.71091	-2.00386	0.0460618	0.469639	-4.69
ARID1A	-0.0741043	6.04654	-2.00365	0.0460849	0.469639	-4.70593
IMPG1	-0.371364	-0.514276	-2.00364	0.0460857	0.469639	-3.96588
NLRX1	-0.115486	3.83003	-2.00352	0.0460988	0.469639	-4.61051
EXTL2	0.147018	3.52029	2.00345	0.0461063	0.469639	-4.59758
ADRA2A	-0.373758	5.53703	-2.00351	0.0461121	0.469639	-4.71015
LINC03072	0.185571	1.6073	2.00338	0.0461139	0.469639	-4.30037
ENSG00000272343	-0.520171	-1.8761	-2.00337	0.0461146	0.469639	-3.84732
TH	-0.902565	-3.11173	-2.00335	0.0461174	0.469639	-3.79169
ST13P7	0.580426	-3.69206	2.00334	0.0461177	0.469639	-3.8063
MSRB1	0.202092	6.20552	2.00311	0.0461426	0.469639	-4.699
PACRGL	0.110009	2.61094	2.00306	0.046148	0.469639	-4.45915
ENSG00000286757	0.267141	-0.0845067	2.00291	0.0461644	0.469639	-4.07989
LINC01522	-0.919075	-4.05425	-2.00263	0.0461949	0.469639	-3.79612
IGHJ5	-0.981317	-4.71187	-2.00243	0.0462165	0.469639	-3.80629
CYC1	0.141963	5.78301	2.00216	0.046246	0.469639	-4.71065
ENSG00000306205	0.560558	-2.85921	2.00215	0.0462469	0.469639	-3.83368
RPS10	0.140369	8.83122	2.00214	0.0462476	0.469639	-4.59736
OAZ2	-0.0874872	4.94059	-2.00207	0.0462548	0.469639	-4.70529
RNF187	0.115593	5.94224	2.00188	0.0462755	0.469676	-4.70854
ENSG00000287883	-0.765599	-5.02092	-2.00172	0.0462936	0.469687	-3.81348
FMN1	-0.258028	2.23814	-2.0014	0.0463275	0.469842	-4.34925
C3P1	0.801373	-4.85187	2.0003	0.0464469	0.469842	-3.79759
GCATP1	-0.49729	-1.8943	-1.99991	0.0464895	0.469842	-3.84883
MID1IP1-AS1	0.554055	-3.74185	1.99986	0.0464956	0.469842	-3.80541
GIMAP2	-0.36498	0.179686	-1.99985	0.0464959	0.469842	-4.06912
DENR	0.102587	4.61734	1.99982	0.0464996	0.469842	-4.70262
NSA2	0.186727	5.77542	1.99981	0.0465004	0.469842	-4.71489
ENSG00000279861	0.237804	1.55271	1.99973	0.0465096	0.469842	-4.29793
CHCHD6	0.147756	2.30344	1.99955	0.0465286	0.469842	-4.40941
RPS17P16	0.413739	-0.610749	1.9994	0.0465454	0.469842	-4.03902
CARD11	-0.379341	1.15392	-1.99921	0.0465654	0.469842	-4.19891
DDIT3	0.258627	2.93892	1.99921	0.046566	0.469842	-4.52863
UCKL1-AS1	-0.325029	0.845348	-1.99917	0.0465704	0.469842	-4.13794
SERINC5	-0.175625	4.24676	-1.99913	0.0465745	0.469842	-4.66163
NAA20	0.136385	5.00359	1.99894	0.0465956	0.469842	-4.71767
BEX4	-0.146767	3.69943	-1.99868	0.0466238	0.469842	-4.60075
ARV1	0.129075	3.35875	1.99867	0.046625	0.469842	-4.58285
TPPP3	-0.416526	2.78288	-1.99872	0.0466267	0.469842	-4.40232
ENSG00000286626	0.612282	-4.54438	1.99861	0.0466312	0.469842	-3.79847
LIPE-AS1	0.230002	-0.412936	1.99845	0.0466484	0.469844	-4.04293
CARNMT1	0.155288	3.8127	1.998	0.0466972	0.469901	-4.64338
ENSG00000253282	0.768964	-4.46335	1.99796	0.0467022	0.469901	-3.80103
KLF7-IT1	0.671093	-4.7572	1.9979	0.0467083	0.469901	-3.80009
NECAB2	-0.489306	-0.112829	-1.99778	0.0467219	0.469901	-4.02888
EVC	-0.182888	3.97766	-1.99757	0.0467442	0.469954	-4.63802
GTF3C2	0.0917926	4.92704	1.99714	0.0467912	0.470256	-4.71971
LXN	-0.206463	2.44642	-1.99675	0.0468342	0.470472	-4.40326
PRRT3	-0.17023	1.977	-1.99664	0.0468467	0.470472	-4.32361
KLHL36	-0.0861686	5.45582	-1.99632	0.0468807	0.470643	-4.72561
JHY	-0.203475	1.54876	-1.99607	0.046909	0.470695	-4.24977
LINC01014	-0.889146	-3.67121	-1.99597	0.0469199	0.470695	-3.80302
LMLN	0.168688	3.01122	1.99563	0.046957	0.47081	-4.54565
MIR200CHG	0.294235	1.79775	1.99533	0.0469897	0.47081	-4.35032
SNORA1	0.496559	-3.53319	1.99524	0.047	0.47081	-3.81831
TP53BP1	-0.139033	4.62129	-1.9951	0.0470153	0.47081	-4.70272
ENSG00000302316	0.598037	-3.06316	1.99495	0.0470312	0.47081	-3.84367
ENSG00000228427	-0.759164	-4.17632	-1.99487	0.0470406	0.47081	-3.80655
PPM1H	-0.199061	3.43625	-1.9947	0.0470586	0.47081	-4.56515
WSCD1	-0.251431	1.83552	-1.99462	0.0470674	0.47081	-4.28287
ZBTB49	0.138123	1.94506	1.99422	0.047111	0.470887	-4.35899
ENSG00000309777	0.317153	1.92056	1.99393	0.0471431	0.470887	-4.3848
FAM162B	-0.337937	-0.669155	-1.99383	0.0471547	0.470887	-3.97956
WDR5B-DT	0.188424	0.849811	1.99366	0.0471728	0.470887	-4.2048
ENSG00000265912	0.518058	-2.19175	1.99356	0.0471837	0.470887	-3.90589
NOTCH3	-0.251134	5.14526	-1.99356	0.0471875	0.470887	-4.72482
FFAR4	-0.432018	-0.0866928	-1.99347	0.0471942	0.470887	-4.0252
RPL17P39	0.33118	-1.38218	1.99326	0.0472168	0.470944	-3.96651
LINC01812	0.804986	-3.5802	1.99251	0.0472994	0.471293	-3.82427
KCNG3	-0.623563	-2.07987	-1.99248	0.0473027	0.471293	-3.84107
PIK3CG	-0.436467	-0.189683	-1.99221	0.0473333	0.471293	-4.03272
ENSG00000267079	0.490312	-2.11503	1.99207	0.0473483	0.471293	-3.90702
PRPF3	0.159563	5.38445	1.99202	0.0473534	0.471293	-4.73392
ENSG00000270574	0.425743	-2.85756	1.99202	0.047354	0.471293	-3.85129
COPS9	0.146164	4.05888	1.99148	0.0474137	0.471718	-4.67926
ENSG00000306533	0.513917	-2.8909	1.99055	0.0475168	0.472263	-3.856
ENSG00000235020	-0.778484	-4.03864	-1.99053	0.0475187	0.472263	-3.81293
CTSB	-0.188433	7.38597	-1.99038	0.0475351	0.472263	-4.69653
SENP1	0.111932	3.18879	1.99037	0.0475368	0.472263	-4.57502
LDHC	1.02882	-4.55943	1.98996	0.0475839	0.472562	-3.81307
DEUP1	-0.565261	-2.21363	-1.98945	0.0476382	0.472932	-3.84407
ENSG00000293164	-0.267722	0.908344	-1.98908	0.047679	0.472983	-4.17073
ENSG00000233820	-0.764849	-4.65679	-1.98881	0.0477093	0.472983	-3.82463
RASAL3	-0.362685	1.17107	-1.98866	0.0477264	0.472983	-4.21312
SH3BP5L	-0.150584	4.32526	-1.9885	0.0477435	0.472983	-4.68997
SCNN1D	-0.26839	2.47919	-1.98849	0.0477446	0.472983	-4.40342
KCTD19	-0.600066	-2.05144	-1.98848	0.0477463	0.472983	-3.85726
RAB11FIP5	-0.118395	5.17103	-1.98822	0.0477751	0.472983	-4.73767
HLA-DPA1	-0.409727	4.13634	-1.98829	0.0477801	0.472983	-4.65859
POPDC3	-0.745216	-3.64046	-1.98794	0.0478061	0.472983	-3.81552
ENSG00000302001	-0.67773	-4.29963	-1.98787	0.0478141	0.472983	-3.81807
GPC5	-0.823437	-4.90674	-1.98719	0.0478898	0.473525	-3.83204
LNX1	-0.21269	2.94336	-1.98677	0.0479359	0.473525	-4.49769
CD58	-0.203162	1.59764	-1.98656	0.0479599	0.473525	-4.28515
NUP58	0.120973	4.33536	1.98634	0.0479839	0.473525	-4.71454
ENSG00000297539	-0.427495	-0.283637	-1.98626	0.0479935	0.473525	-4.02927
APEX1	0.150391	6.07616	1.98623	0.0479968	0.473525	-4.73508
KIF26B	-0.417776	0.441426	-1.98623	0.0479971	0.473525	-4.11878
IL5RA	-0.795755	-3.89132	-1.98614	0.0480064	0.473525	-3.81811
CBLN4	-0.936041	-1.75153	-1.98577	0.0480541	0.473525	-3.86582
JARID2-DT	-0.620377	-3.19649	-1.98557	0.0480704	0.473525	-3.81894
NACA3P	0.582094	-2.51692	1.98546	0.0480826	0.473525	-3.89375
EIF3F	0.17117	7.4726	1.98541	0.0480877	0.473525	-4.6931
ITFG1-AS1	-0.582166	-4.20808	-1.98515	0.0481173	0.473525	-3.82012
ENSG00000265750	-0.554333	-4.14544	-1.98508	0.048125	0.473525	-3.8205
ENSG00000310190	0.246697	-0.918203	1.98508	0.0481255	0.473525	-4.01211
ENSG00000298787	-0.791472	-4.12543	-1.98478	0.048159	0.473577	-3.82098
MYADML2	0.531565	-2.76641	1.98459	0.0481803	0.473577	-3.8728
ENSG00000308846	-0.488644	-1.97372	-1.9845	0.0481905	0.473577	-3.88068
CD180	-0.786297	-1.36364	-1.98434	0.0482118	0.473577	-3.90474
PCAT7	0.480616	0.643079	1.98426	0.048222	0.473577	-4.24073
HLA-DRB5	-0.725149	2.37239	-1.98425	0.0482334	0.473577	-4.33387
C16orf54	-0.498804	-1.66225	-1.98388	0.0482594	0.473665	-3.90472
ASNS	0.355652	5.28781	1.98377	0.0482839	0.473677	-4.74937
BNC2	-0.349948	0.942766	-1.98357	0.0482949	0.473677	-4.18687
FAM225A	-0.693705	-3.53541	-1.98292	0.0483678	0.473876	-3.82212
CACNA1H	-0.296349	3.88199	-1.98279	0.0483875	0.473876	-4.64506
TMLHE	-0.15316	2.01312	-1.98264	0.0483989	0.473876	-4.3615
ENSG00000272750	0.225425	0.0119569	1.98245	0.04842	0.473876	-4.12629
MHENCR	0.228031	3.0246	1.98241	0.0484249	0.473876	-4.57396
EEF1B2P6	0.432602	-1.75596	1.98229	0.0484386	0.473876	-3.95901
PTMAP12	0.616302	-3.9869	1.98217	0.0484517	0.473876	-3.82897
SERPINE3	-0.514756	-2.15132	-1.98217	0.0484522	0.473876	-3.8672
ENSG00000289539	0.483925	-0.957703	1.9814	0.0485389	0.474519	-4.0327
RPL17P36	0.519212	-2.84831	1.98099	0.0485844	0.474519	-3.87767
YBEY	0.208024	2.32876	1.98083	0.0486026	0.474519	-4.46011
PUS3	0.228288	3.58876	1.98024	0.0486698	0.474519	-4.65879
VAPA	0.146264	6.37875	1.98023	0.04867	0.474519	-4.73953
DPYSL2	-0.189946	4.34885	-1.98015	0.0486799	0.474519	-4.70989
YJU2	0.13725	3.81115	1.98014	0.0486806	0.474519	-4.67783
CHST14	-0.130673	2.82582	-1.98009	0.0486862	0.474519	-4.49971
ARRDC3-AS1	0.339457	-1.56532	1.98008	0.0486872	0.474519	-3.96642
EPCIP	-0.40154	1.00539	-1.98006	0.0486892	0.474519	-4.19492
LINC01788	0.742151	-4.96813	1.97967	0.0487342	0.474581	-3.82657
MRPL43	0.0988059	4.71894	1.97961	0.04874	0.474581	-4.74593
LINC00303	-0.814192	-4.73512	-1.97955	0.0487471	0.474581	-3.83863
PRCP	-0.137981	5.10208	-1.97922	0.0487847	0.474781	-4.75296
RN7SL4P	-0.686667	-4.5019	-1.97897	0.048813	0.474889	-3.83265
RPLP0	0.20051	10.8497	1.97872	0.0488411	0.474932	-4.51335
ENSG00000303909	0.424598	-2.57126	1.97863	0.0488517	0.474932	-3.89787
ENSG00000298309	0.649153	-0.655912	1.97836	0.0488889	0.474951	-4.08853
LINC02611	-0.611202	-1.76294	-1.97787	0.048938	0.474951	-3.89076
UNKL	-0.213905	3.2831	-1.97785	0.0489401	0.474951	-4.57338
ENSG00000260599	-0.743896	-3.26865	-1.97783	0.048942	0.474951	-3.82965
TONSL	-0.216398	2.03095	-1.9778	0.0489451	0.474951	-4.36079
RCN3	-0.316325	2.9057	-1.97765	0.0489654	0.474951	-4.50006
SMO	-0.212009	3.25061	-1.97753	0.0489767	0.474951	-4.56027
ENSG00000305789	-0.667637	-3.51547	-1.9774	0.0489909	0.474951	-3.82979
SEC61B	0.160745	6.62229	1.97683	0.0490558	0.475345	-4.74083
COX4I2	-0.349585	-0.796189	-1.97674	0.0490659	0.475345	-3.99327
ZC3H15	0.144514	5.18794	1.97621	0.049126	0.475601	-4.76396
SFXN1	-0.0911922	3.86906	-1.97621	0.0491266	0.475601	-4.67166
CMTM3	-0.339518	2.22363	-1.97555	0.0492023	0.475658	-4.39099
HTR1F	-0.654927	-2.52116	-1.97554	0.0492027	0.475658	-3.85548
WDR87BP	-0.649684	-3.18418	-1.97548	0.0492096	0.475658	-3.83674
EIF1AX	0.155803	5.43439	1.97542	0.0492167	0.475658	-4.76448
CTAGE6	0.586039	-3.74114	1.9754	0.0492184	0.475658	-3.84554
ENSG00000295692	-0.632141	-3.31316	-1.97423	0.0493523	0.476506	-3.83615
ENSG00000244313	0.251512	-0.187069	1.97381	0.0494002	0.476506	-4.11841
UTP3	0.158063	3.74936	1.97374	0.0494082	0.476506	-4.68547
WDR5-DT	0.325102	-0.69472	1.97372	0.0494103	0.476506	-4.06486
ENSG00000282393	-0.678092	-2.74825	-1.97366	0.0494173	0.476506	-3.84579
ENSG00000264932	0.464227	-3.10022	1.97362	0.0494217	0.476506	-3.86944
ENSG00000290644	-0.630697	-0.957923	-1.97351	0.0494355	0.476506	-3.97303
RNASEL	-0.206102	2.54568	-1.97343	0.0494439	0.476506	-4.45885
PIERCE2	0.251797	1.27007	1.97277	0.0495194	0.477063	-4.30551
RN7SL262P	-0.720638	-4.52922	-1.97262	0.0495361	0.477063	-3.84456
BAAT	-0.555198	-0.0282231	-1.97244	0.0495599	0.477126	-4.06503
PORCN	0.154579	2.52283	1.97218	0.0495866	0.477217	-4.50281
ECM1	-0.326229	1.89555	-1.97167	0.0496457	0.477446	-4.34594
FBXL20	-0.144738	3.98106	-1.97152	0.0496626	0.477446	-4.69069
B3GALNT2	0.184479	5.49456	1.97152	0.0496627	0.477446	-4.77316
ENSG00000286650	-0.717868	-4.4528	-1.97138	0.0496794	0.477446	-3.84429
NCL	0.168699	8.36291	1.97102	0.0497209	0.47768	-4.68154
VARS1	0.163296	6.07351	1.97025	0.0498088	0.478287	-4.76627
SLC35A5	-0.146779	3.53626	-1.97017	0.0498187	0.478287	-4.63155
BET1-AS1	-0.30736	-1.51258	-1.96956	0.0498887	0.478794	-3.94424
LINC02975	-0.403235	1.11094	-1.96926	0.0499231	0.478935	-4.20463
SYNPR-AS1	-0.750984	-2.12448	-1.96913	0.0499381	0.478935	-3.88077
PIK3CA	-0.153986	3.50903	-1.96875	0.049982	0.479055	-4.63015
RPL7AP62	0.317303	-0.973748	1.96862	0.049997	0.479055	-4.04821
ARHGDIB	-0.309213	3.90847	-1.96863	0.0500025	0.479055	-4.6758
GALNT11	-0.2543	4.90439	-1.9684	0.0500269	0.479119	-4.76189
MED29	0.113679	4.60617	1.96809	0.0500584	0.479119	-4.76511
SLC25A16	0.145915	4.50342	1.96799	0.0500699	0.479119	-4.75975
ENSG00000296591	0.441394	-2.87929	1.96792	0.0500784	0.479119	-3.90398
ENSG00000300939	-0.89843	-4.96779	-1.96748	0.050129	0.479437	-3.8636
TNFRSF14-AS1	-0.298577	1.31958	-1.96719	0.0501627	0.479594	-4.27146
ODR4	0.129494	5.15516	1.96665	0.0502246	0.479752	-4.78214
ENSG00000286276	-0.635372	-3.37099	-1.96653	0.0502397	0.479752	-3.84777
PIGR	-0.507342	4.22742	-1.96645	0.0502651	0.479752	-4.71999
ENSG00000305154	-0.413835	-1.29915	-1.9663	0.0502658	0.479752	-3.97015
ENSG00000224635	0.469531	-1.13655	1.96621	0.0502757	0.479752	-4.04351
MIR31HG	-0.862941	-5.01007	-1.96615	0.0502831	0.479752	-3.85937
EIF3K	0.131715	5.993	1.96596	0.050305	0.479757	-4.77726
PCBP2	0.153031	8.21474	1.96573	0.0503325	0.479757	-4.69892
TSPO	-0.17898	4.88182	-1.9657	0.0503357	0.479757	-4.77035
ENSG00000302189	0.321252	-0.0342198	1.96522	0.0503914	0.480094	-4.15218
TIMM9	0.18929	4.22247	1.9651	0.0504057	0.480094	-4.74922
DSE	-0.281702	2.82705	-1.9645	0.0504756	0.480188	-4.52343
GTPBP4	0.154969	4.52359	1.96443	0.0504829	0.480188	-4.76792
TRMT5	0.125356	3.44838	1.96432	0.0504957	0.480188	-4.65999
RTKN2	-0.551617	-1.93408	-1.96416	0.0505152	0.480188	-3.91107
ENSG00000232176	0.288466	-0.642711	1.96415	0.0505162	0.480188	-4.0873
RNA5SP383	0.457942	-3.90883	1.96412	0.0505196	0.480188	-3.85585
ENSG00000273454	-0.474517	-2.72631	-1.96383	0.0505536	0.480346	-3.86802
RPL26P36	0.659566	-4.57742	1.96354	0.0505865	0.480494	-3.85079
ENSG00000290067	-0.533402	-1.9577	-1.96305	0.0506438	0.480873	-3.90826
HMGN1	-0.0987565	6.05307	-1.96278	0.0506759	0.481012	-4.78553
TAF9BP1	-0.794252	-4.4071	-1.96141	0.0508356	0.482236	-3.85828
SNORD10	0.345566	-1.02023	1.96126	0.0508539	0.482236	-4.06013
MEIS3	-0.288033	1.44747	-1.96101	0.0508828	0.482236	-4.29707
VWA5A	-0.186506	4.93062	-1.96098	0.0508861	0.482236	-4.78272
TMEM271	-0.844192	-3.65727	-1.96074	0.0509142	0.482236	-3.85347
CLPTM1L	0.12866	6.30221	1.96072	0.0509172	0.482236	-4.78101
ENSG00000236833	0.597883	-2.52492	1.96064	0.0509267	0.482236	-3.92914
ENSG00000276101	-0.378515	-1.58781	-1.96022	0.0509756	0.482367	-3.94881
ENSG00000275936	0.366566	-2.10765	1.96013	0.0509858	0.482367	-3.96496
ZNF77	0.181002	1.39402	1.95998	0.051004	0.482367	-4.34081
HDAC9	-0.425355	0.894494	-1.95993	0.0510102	0.482367	-4.20696
ENSG00000289253	0.64818	-4.3447	1.9597	0.0510365	0.482405	-3.85701
ENSG00000269356	-0.796689	-4.79205	-1.9596	0.0510491	0.482405	-3.86699
ADSL	0.136146	5.16508	1.95917	0.0510994	0.482716	-4.79656
ENSG00000298775	0.307376	-0.503484	1.95867	0.051158	0.482834	-4.12109
SHANK1	-0.500772	-2.13549	-1.95862	0.0511635	0.482834	-3.90598
HOXB6	-0.438515	-3.19819	-1.95862	0.0511643	0.482834	-3.86456
CDV3	0.155225	6.57984	1.95787	0.0512525	0.483491	-4.7778
DRG2	0.0898905	4.01983	1.95761	0.0512835	0.483491	-4.74014
JMJD8	0.140565	3.86581	1.95747	0.0512992	0.483491	-4.72538
KRT18P15	0.526379	-3.61299	1.95725	0.051326	0.483491	-3.87666
CHL1	-0.369192	1.01724	-1.9571	0.0513431	0.483491	-4.23116
IHH	-0.831815	-4.33498	-1.95692	0.0513647	0.483491	-3.85987
ENSG00000270557	0.479284	-2.39357	1.95687	0.0513702	0.483491	-3.9367
CD14	-0.40094	3.66891	-1.95695	0.0513736	0.483491	-4.65563
ENSG00000299242	0.524706	-3.98574	1.95651	0.0514126	0.483694	-3.86538
ENSG00000285804	-0.725873	-2.82469	-1.95615	0.0514563	0.483722	-3.87018
SLC22A9	-0.930883	-3.502	-1.9558	0.0514974	0.483722	-3.86055
LINC03016	-0.781294	-4.25546	-1.95569	0.0515099	0.483722	-3.86308
SLC18A2-AS1	-0.772516	-3.45454	-1.95558	0.0515228	0.483722	-3.86227
ENSA	0.0894999	6.17492	1.9555	0.0515329	0.483722	-4.79358
ENSG00000273156	0.34279	-0.456711	1.9555	0.0515333	0.483722	-4.1287
ZBTB8OS	0.129163	3.29801	1.95546	0.0515379	0.483722	-4.65713
ENSG00000228877	0.654721	-3.2836	1.95484	0.0516116	0.484246	-3.89919
SPRED3	-0.462007	0.0377859	-1.95469	0.0516286	0.484246	-4.12204
FBXW10B	-0.456641	-1.86901	-1.9544	0.0516636	0.484344	-3.92392
MED28-DT	-0.521754	-2.66083	-1.95422	0.0516843	0.484344	-3.88483
IPO9	0.0779576	5.5514	1.95407	0.0517022	0.484344	-4.80647
DCC	-0.811704	-3.24227	-1.95395	0.0517169	0.484344	-3.8669
ANGPT1	-0.454823	0.508689	-1.95375	0.0517409	0.484344	-4.18064
ENSG00000267764	-0.777548	-4.35921	-1.95371	0.051745	0.484344	-3.86892
ENSG00000305139	0.677767	-4.88259	1.95343	0.0517789	0.484344	-3.86387
RGS12	-0.179234	3.65203	-1.95343	0.051779	0.484344	-4.68305
ENSG00000305989	0.788584	-4.94886	1.95311	0.0518169	0.484384	-3.86477
FOXC1	0.289505	2.08627	1.95302	0.0518272	0.484384	-4.49855
CBL	-0.179429	3.69876	-1.95295	0.0518358	0.484384	-4.68445
LINC03095	-0.806112	-4.0919	-1.95275	0.0518597	0.484444	-3.86538
ENSG00000250999	0.256607	-1.07921	1.95222	0.0519229	0.484756	-4.0567
TNFSF15	-0.692249	-1.60871	-1.95218	0.0519281	0.484756	-3.93893
SIAH1	0.134572	2.26142	1.95163	0.0519927	0.484981	-4.499
MICALL1	-0.194431	5.14567	-1.95147	0.0520118	0.484981	-4.80539
CCNG1	0.284237	6.61041	1.95116	0.052056	0.484981	-4.78516
BAX	-0.19304	3.84931	-1.95107	0.0520599	0.484981	-4.70793
TWNK	0.204391	2.99538	1.95075	0.0520986	0.484981	-4.62453
CRYBA2	-0.632543	1.76328	-1.95074	0.052113	0.484981	-4.32488
ENSG00000227712	-0.737454	-3.11535	-1.95015	0.0521699	0.484981	-3.88192
SMIM24	-0.692044	0.585845	-1.9501	0.052187	0.484981	-4.17777
SPNS2	-0.247114	4.5	-1.94994	0.0521984	0.484981	-4.77879
UBE2R2	0.166532	6.70329	1.94982	0.0522095	0.484981	-4.78793
SLC35D2	0.126833	4.91796	1.94974	0.0522198	0.484981	-4.80998
ENSG00000287714	0.762454	-2.52176	1.94972	0.0522252	0.484981	-3.9632
MRPL52	0.135536	4.04706	1.94968	0.0522261	0.484981	-4.75879
ST8SIA3	-0.518843	2.19897	-1.9497	0.0522354	0.484981	-4.41235
GADD45G	0.46198	4.82713	1.94963	0.0522488	0.484981	-4.81344
ENSG00000286369	0.306442	-1.07728	1.94945	0.052254	0.484981	-4.0687
ZNFX1	-0.111693	4.50043	-1.94935	0.0522667	0.484981	-4.78549
LEP	-1.37639	-1.41553	-1.94903	0.0523194	0.484981	-3.93861
GABRA5	1.00268	-3.84651	1.9488	0.0523376	0.484981	-3.8921
TRAPPC2B	0.176884	0.223359	1.94873	0.0523409	0.484981	-4.20423
BCS1L	0.146293	4.96615	1.94867	0.052348	0.484981	-4.81396
UPB1	-0.624778	-2.27442	-1.94866	0.0523489	0.484981	-3.92093
YARS2	-0.125433	2.45705	-1.94861	0.0523552	0.484981	-4.4967
ENSG00000243679	0.243324	3.26369	1.9483	0.0523923	0.485163	-4.68323
KLRK1-AS1	-0.488987	-0.721185	-1.94792	0.0524374	0.485419	-4.04475
DTNB	0.170256	2.97429	1.94736	0.0525059	0.48589	-4.62461
CCDC127	-0.131152	3.18779	-1.94689	0.0525626	0.486252	-4.62942
SMPD3	-0.304518	1.10815	-1.94629	0.052634	0.486335	-4.27352
TPT1	0.170469	10.4182	1.94626	0.0526374	0.486335	-4.60458
IGLC2	-0.999542	0.698823	-1.94621	0.05266	0.486335	-4.17843
SNRPA	0.131915	4.41843	1.94596	0.0526743	0.486335	-4.79769
ENSG00000268442	0.452474	-3.195	1.94552	0.052727	0.486335	-3.91242
SDHB	0.124293	5.21119	1.94551	0.052728	0.486335	-4.82271
ENSG00000310201	0.722442	-4.12671	1.94508	0.052781	0.486335	-3.88218
TCAF1	-0.15292	3.19251	-1.94497	0.0527934	0.486335	-4.62637
IKBKE	-0.22246	2.16724	-1.94474	0.0528211	0.486335	-4.44486
USP28	-0.110398	3.70627	-1.94468	0.0528286	0.486335	-4.70799
AZGP1	0.305508	8.24635	1.94473	0.0528297	0.486335	-4.73158
FYB1	-0.509502	0.711551	-1.94442	0.0528654	0.486335	-4.22385
ZNG1A	0.218453	3.21491	1.94433	0.0528707	0.486335	-4.68128
EIF3J	0.168458	5.9202	1.94431	0.0528732	0.486335	-4.82004
LINC00313	0.74475	-4.43573	1.94424	0.0528826	0.486335	-3.88008
LSP1	-0.445168	2.33058	-1.9443	0.0528828	0.486335	-4.44976
ENSG00000278638	0.535718	-3.61479	1.94415	0.052893	0.486335	-3.8951
ASPHD2	-0.508628	-2.38517	-1.94414	0.0528938	0.486335	-3.91733
DAPK2	-0.283589	2.46627	-1.94388	0.0529254	0.486335	-4.48
FAM3B	0.175357	6.57825	1.94381	0.0529338	0.486335	-4.80318
ENSG00000294125	0.85949	-5.16569	1.94376	0.0529404	0.486335	-3.87826
ENSG00000309620	0.539949	-3.87101	1.94317	0.0530115	0.486453	-3.89298
TTC22	-0.144373	3.76359	-1.94312	0.0530186	0.486453	-4.71326
KCTD11	-0.124522	3.06507	-1.94302	0.0530298	0.486453	-4.60617
ENSG00000293219	0.748952	-3.68657	1.943	0.0530326	0.486453	-3.89349
NEK1	-0.14861	2.84832	-1.94288	0.0530471	0.486453	-4.57251
LINC00992	0.295136	0.76798	1.94279	0.0530586	0.486453	-4.29679
ENSG00000287166	0.448348	-2.68317	1.9425	0.0530929	0.486606	-3.94393
CD93	-0.266123	4.36758	-1.94154	0.0532146	0.487265	-4.78161
BTNL9	0.375628	4.32826	1.94158	0.0532187	0.487265	-4.81206
CABLES1	-0.2098	2.13537	-1.94141	0.053226	0.487265	-4.45758
IGSF5	-0.403847	-0.139342	-1.94133	0.0532352	0.487265	-4.12249
TUBAL3	0.810431	-4.78686	1.94106	0.0532683	0.487283	-3.88137
MUTYH	0.127452	3.28407	1.94103	0.0532724	0.487283	-4.68587
UBE2Q1	0.0973805	5.5896	1.94058	0.0533271	0.487323	-4.8317
ZNF846	-0.202318	1.99709	-1.94048	0.0533391	0.487323	-4.43025
ENSG00000305643	-0.812031	-4.67715	-1.94012	0.0533831	0.487323	-3.89173
ENSG00000214770	0.32449	-2.0105	1.94005	0.0533914	0.487323	-3.99697
SLC25A48	0.468148	0.484106	1.93995	0.0534076	0.487323	-4.27447
CYP4F26P	0.683386	-3.77708	1.93982	0.0534205	0.487323	-3.89715
HOGA1	-0.280384	3.3457	-1.9398	0.0534248	0.487323	-4.64748
EXOC3L4	-0.498268	-0.159328	-1.9397	0.0534344	0.487323	-4.1342
FANCA	0.26363	1.06493	1.93948	0.0534621	0.487323	-4.34504
ZNF571	0.166039	1.16246	1.93942	0.0534694	0.487323	-4.35014
COL4A3	-0.342309	3.16318	-1.93946	0.0534703	0.487323	-4.602
HNRNPA1P4	0.549884	-3.39891	1.93923	0.0534919	0.487333	-3.91488
CARHSP1	-0.137477	4.5371	-1.93911	0.0535067	0.487333	-4.80411
IL2RB	-0.465709	-0.404189	-1.93881	0.0535439	0.487387	-4.11679
SART1	0.0956652	5.38965	1.93837	0.0535976	0.487387	-4.83687
NRP1	-0.184934	5.4539	-1.93825	0.0536123	0.487387	-4.83669
ENSG00000291130	-0.208594	0.63156	-1.93815	0.0536245	0.487387	-4.23194
ETV6	0.160812	4.64662	1.93792	0.053652	0.487387	-4.82642
ID3	0.345597	4.76939	1.938	0.0536557	0.487387	-4.83315
NCKAP5L	-0.15795	3.97644	-1.93779	0.0536681	0.487387	-4.75534
ENSG00000290569	0.273576	0.281738	1.93779	0.0536691	0.487387	-4.24427
IER5L-AS1	-0.793929	-3.89374	-1.93777	0.053671	0.487387	-3.886
GSPT1	0.137393	6.27614	1.93727	0.0537319	0.487509	-4.82517
ENSG00000306411	0.55617	-4.54706	1.93726	0.0537338	0.487509	-3.88777
NFXL1	0.15322	3.45265	1.93723	0.0537372	0.487509	-4.71055
SEC63	0.162099	7.22679	1.9367	0.0538025	0.487941	-4.79693
ZBTB22	-0.111361	3.80463	-1.93646	0.0538317	0.488046	-4.7357
CD82	-0.156401	4.36185	-1.93584	0.0539087	0.488544	-4.79361
ZNHIT6	0.116853	3.4497	1.93564	0.0539334	0.488544	-4.71509
ATP1A3	-0.494163	-1.13544	-1.93557	0.053942	0.488544	-4.01955
ENSG00000288826	0.342177	-0.906032	1.93544	0.0539572	0.488544	-4.10854
LINC03048	0.321317	-1.0772	1.9353	0.0539751	0.488547	-4.09753
UQCRC2	0.107737	6.27538	1.93494	0.0540193	0.488681	-4.82997
SARM1	0.123472	4.12328	1.93489	0.0540253	0.488681	-4.79456
GNMT	0.880658	7.45322	1.9346	0.0540807	0.488932	-4.76342
ATP8B3	-0.289406	-0.0290926	-1.93384	0.0541547	0.488932	-4.15368
ENSG00000285873	-0.610948	-3.48311	-1.93378	0.0541623	0.488932	-3.89619
RPL36A	0.180452	7.76587	1.93363	0.0541803	0.488932	-4.77956
ACSL3	-0.154526	4.35033	-1.93357	0.0541877	0.488932	-4.79734
ENSG00000230882	-0.390181	-0.530988	-1.93336	0.0542138	0.488932	-4.10103
ENSG00000288075	0.427946	-0.132567	1.93333	0.0542174	0.488932	-4.23647
ENSG00000290546	-0.747639	-3.78468	-1.93301	0.0542577	0.488932	-3.89291
ESRP2	0.184094	5.75837	1.93289	0.0542726	0.488932	-4.84282
NDUFA3P4	0.540001	-3.57404	1.93286	0.0542766	0.488932	-3.91425
TXNDC15	0.11932	5.04927	1.93272	0.0542934	0.488932	-4.84465
CFAP300	-0.402921	-1.68193	-1.93263	0.0543049	0.488932	-3.98995
PDCD11	0.129118	5.18165	1.9324	0.0543327	0.488932	-4.84758
RPS15AP30	0.739864	-5.22492	1.93239	0.054335	0.488932	-3.89352
LINC01695	0.629338	-3.75589	1.93234	0.0543411	0.488932	-3.91188
ENSG00000230291	0.558293	-3.78877	1.93226	0.0543499	0.488932	-3.91157
TRAF7	0.158471	5.65701	1.93224	0.0543533	0.488932	-4.84643
SGSM2	-0.150238	5.56486	-1.93166	0.0544254	0.489351	-4.84949
ENSG00000291003	-0.3778	4.48582	-1.93149	0.0544588	0.489351	-4.78642
CD300LG	0.640861	0.665043	1.93143	0.0544673	0.489351	-4.34657
IGHV2-5	-1.32282	-3.501	-1.93134	0.0544725	0.489351	-3.8951
GPR65	-0.452835	-1.04585	-1.93115	0.0544882	0.489351	-4.05357
ENSG00000287737	-0.288371	0.968512	-1.93097	0.0545106	0.489393	-4.2856
COL14A1	-0.55907	3.16398	-1.93062	0.0545704	0.489772	-4.62223
PHF12	0.0922909	5.55057	1.92998	0.0546332	0.490176	-4.85189
NPIPB11	0.330174	0.836583	1.92984	0.0546515	0.490181	-4.33923
ENSG00000303295	0.555111	-4.31818	1.92962	0.0546784	0.490184	-3.90097
NOLC1	0.185853	5.64232	1.92955	0.0546871	0.490184	-4.85151
ENSG00000285269	0.310709	-1.37445	1.92916	0.0547363	0.490338	-4.07898
ANK2	-0.30923	1.39965	-1.9289	0.0547689	0.490338	-4.3564
PDZRN3	-0.238017	3.0883	-1.92882	0.0547788	0.490338	-4.6322
ENSG00000301802	0.711106	-4.14852	1.92871	0.0547919	0.490338	-3.90962
ENSG00000254910	0.295383	0.651694	1.92859	0.0548068	0.490338	-4.31345
ENSG00000253445	-0.42743	-1.67714	-1.92856	0.0548106	0.490338	-3.99308
ENSG00000300231	-0.811834	-4.87876	-1.92789	0.0548944	0.490929	-3.91032
DAAM1	-0.157753	4.01817	-1.92719	0.0549819	0.491553	-4.77788
ZNF462	-0.256115	1.89985	-1.92704	0.0550008	0.491563	-4.43552
ENSG00000294216	1.18491	-4.80269	1.92684	0.0550336	0.491698	-3.90861
FAU	0.142662	7.85505	1.92657	0.0550598	0.491773	-4.79053
ENSG00000293970	0.406183	-1.28223	1.92608	0.0551206	0.492062	-4.09743
ENSG00000259138	0.385647	-3.00208	1.92603	0.0551277	0.492062	-3.94997
KBTBD6-DT	-0.23065	0.681962	-1.92562	0.055179	0.492081	-4.259
ENSG00000294296	-0.561706	-3.413	-1.9256	0.0551815	0.492081	-3.90692
ENSG00000205037	-0.682411	-3.96052	-1.92536	0.0552119	0.492081	-3.90333
ATAD1	0.102031	4.43536	1.92521	0.05523	0.492081	-4.83659
PRRG4	-0.285469	2.43735	-1.925	0.0552566	0.492081	-4.52256
DYNLL1	-0.182417	5.54108	-1.9248	0.0552814	0.492081	-4.86205
C12orf43	0.1399	2.89184	1.92475	0.0552882	0.492081	-4.65243
FAM114A1	-0.147615	4.57144	-1.9246	0.0553073	0.492081	-4.82982
LINC00926	0.230211	1.09916	1.92454	0.0553144	0.492081	-4.37546
TMC8	-0.3322	1.77819	-1.9245	0.0553194	0.492081	-4.42557
ZBED6	-0.403116	-1.61523	-1.9242	0.0553576	0.492081	-4.00997
ENSG00000260719	-0.925256	-3.32903	-1.92408	0.0553729	0.492081	-3.90648
ENSG00000302538	0.446997	-2.76362	1.92381	0.0554066	0.492081	-3.96908
VPS4A	0.143333	5.99792	1.92363	0.0554288	0.492081	-4.85679
FBXO4	0.162792	3.29134	1.9236	0.0554326	0.492081	-4.72215
ENSG00000279940	0.727699	-5.09274	1.92352	0.0554426	0.492081	-3.90584
RAC2	-0.437282	1.57806	-1.92351	0.0554498	0.492081	-4.38386
RBBP4P1	0.493824	-3.42798	1.92329	0.0554716	0.492081	-3.93857
KYNU	-0.550531	-0.960972	-1.92313	0.0554928	0.492081	-4.06821
UBE2V1	0.137338	4.18137	1.92308	0.055499	0.492081	-4.82156
NRAV	-0.169631	2.38782	-1.92299	0.0555102	0.492081	-4.52926
NDUFB9	0.135987	5.44781	1.9229	0.0555208	0.492081	-4.86563
ENSG00000231104	-0.459958	-2.49696	-1.92259	0.0555608	0.492132	-3.94832
WWTR1	-0.183157	4.64476	-1.92256	0.0555637	0.492132	-4.83953
CCDC32	0.155096	2.87065	1.92244	0.0555799	0.492132	-4.65401
MCEE	0.148047	3.49147	1.92165	0.0556795	0.492857	-4.75067
EIF2A	0.172441	6.33016	1.92129	0.0557242	0.493094	-4.85312
SNX30	-0.118004	3.79274	-1.92065	0.0558061	0.493661	-4.76574
NAIF1	-0.126026	2.24372	-1.9202	0.0558626	0.493945	-4.51239
EFEMP2	-0.159194	4.11113	-1.92011	0.0558739	0.493945	-4.80068
FAM81B	-0.644309	-2.52705	-1.91986	0.0559063	0.494024	-3.93972
ITGB2-AS1	-0.596415	-0.712953	-1.91966	0.0559336	0.494024	-4.09971
PDILT	0.596056	-3.8747	1.91949	0.0559527	0.494024	-3.92774
ORAI3	-0.196561	3.90927	-1.91938	0.0559676	0.494024	-4.77734
ENSG00000275995	0.597029	-2.55578	1.91934	0.0559722	0.494024	-4.00226
VASH1	-0.256576	2.7599	-1.91906	0.0560079	0.494024	-4.5941
IGSF9	-0.288887	2.01263	-1.91905	0.0560084	0.494024	-4.45454
ENG	-0.208446	5.64185	-1.91892	0.0560256	0.494024	-4.87271
RPS18P14	0.709495	-4.95937	1.91846	0.0560838	0.494352	-3.91346
SIRPB2	-0.543994	-0.274511	-1.91826	0.0561109	0.494352	-4.14125
CASC3	0.125344	6.43547	1.91821	0.0561163	0.494352	-4.85598
PRUNE2	-0.380706	2.25175	-1.91727	0.0562405	0.495112	-4.49335
C1GALT1	-0.191095	3.23616	-1.917	0.0562696	0.495112	-4.68485
BOP1	0.168324	5.12555	1.91699	0.0562712	0.495112	-4.87573
GPR25	-0.826389	-4.74454	-1.91686	0.0562877	0.495112	-3.91896
UTP11	0.136434	4.04553	1.91652	0.0563319	0.495112	-4.82263
ENSG00000307187	0.619985	-4.50173	1.91645	0.0563405	0.495112	-3.91861
EHBP1L1	-0.213431	4.40904	-1.91633	0.0563555	0.495112	-4.83597
ENSG00000247121	-0.265749	-0.892205	-1.9162	0.0563725	0.495112	-4.09806
CEP170B	0.140293	6.48062	1.91603	0.0563938	0.495112	-4.85873
FAM3D	-0.741	-2.84191	-1.91593	0.0564073	0.495112	-3.94648
FOS	0.867344	6.88391	1.91598	0.05642	0.495112	-4.81919
CDH11	-0.421564	2.03909	-1.91584	0.0564251	0.495112	-4.46412
HDAC1	-0.0709914	5.58739	-1.91558	0.0564513	0.495112	-4.87946
ENSG00000307847	0.662521	-4.36806	1.9151	0.0565132	0.495112	-3.92254
REXO5	-0.258736	1.20655	-1.915	0.0565254	0.495112	-4.35044
WNT7B	-0.436849	-0.47194	-1.91492	0.0565365	0.495112	-4.13636
MED16	-0.174531	5.70335	-1.91479	0.0565531	0.495112	-4.88073
SNHG32	0.170299	5.99631	1.91477	0.0565555	0.495112	-4.87222
UCP2	-0.366626	2.93687	-1.91462	0.0565821	0.495112	-4.61941
TMEM256	0.175211	4.10628	1.91451	0.0565882	0.495112	-4.83439
CEP19	-0.281432	-0.521896	-1.91432	0.0566124	0.495112	-4.14504
PECR	-0.199989	1.74785	-1.91425	0.0566225	0.495112	-4.43588
HCAR1	-0.758218	-3.71054	-1.9141	0.0566411	0.495112	-3.91982
PSMB1	0.108278	5.96251	1.91406	0.0566465	0.495112	-4.87593
RPS3AP26	0.311363	1.08159	1.91391	0.0566657	0.495112	-4.39977
NAPSB	-0.634653	-4.36581	-1.91374	0.0566872	0.495112	-3.91999
ATP6V1H	-0.113435	4.09436	-1.91331	0.056743	0.495112	-4.81706
LIPE	-0.435176	1.54866	-1.91327	0.0567517	0.495112	-4.38016
INAFM1	0.223929	3.56413	1.91315	0.0567629	0.495112	-4.78572
PCDHA8	-0.615067	-3.03876	-1.91294	0.0567903	0.495112	-3.93071
PIAS2	0.113243	3.83623	1.91276	0.0568134	0.495112	-4.80721
ENSG00000299483	-0.604202	-2.64087	-1.91255	0.0568401	0.495112	-3.95028
RAI1	-0.143082	4.84566	-1.91255	0.0568402	0.495112	-4.87141
YKT6	0.14547	5.98473	1.91252	0.0568449	0.495112	-4.87853
ERLNC1	-0.643661	-4.1469	-1.91218	0.0568876	0.495112	-3.92153
ENSG00000259959	0.190772	1.82456	1.91213	0.0568942	0.495112	-4.49697
GTF2H5	0.124199	3.2426	1.91213	0.0568949	0.495112	-4.73247
WASHC2A	-0.110216	4.39523	-1.91212	0.0568963	0.495112	-4.84802
CA8	-0.362578	0.856608	-1.91209	0.0569	0.495112	-4.2897
RBM26-AS1	0.26261	1.35368	1.91183	0.0569329	0.495242	-4.43607
TXNDC12	0.119186	5.28483	1.91164	0.0569574	0.4953	-4.88674
ENSG00000308510	0.310388	-2.82152	1.91111	0.0570266	0.495433	-3.98169
RPSAP8	0.562322	-4.3509	1.91093	0.0570494	0.495433	-3.92675
CNMD	-0.764801	-3.60528	-1.91092	0.0570502	0.495433	-3.92386
ENSG00000228061	0.673901	-4.67535	1.91086	0.057058	0.495433	-3.92575
GSN	-0.226021	7.12785	-1.91084	0.0570621	0.495433	-4.85405
ENSG00000280184	0.552898	-2.8565	1.9106	0.0570925	0.495541	-3.98927
ALMS1-IT1	0.450095	-1.92116	1.91025	0.0571369	0.495771	-4.07589
SRSF2	0.146304	6.44855	1.91011	0.0571553	0.495775	-4.87033
CD5	-0.401729	-0.557791	-1.90982	0.0571924	0.495934	-4.13606
ENSG00000285569	0.530021	-3.08489	1.90935	0.0572535	0.495934	-3.97849
ENSG00000225450	0.260944	-1.11627	1.90933	0.057256	0.495934	-4.12691
LINC02417	-0.734227	0.768847	-1.90939	0.0572613	0.495934	-4.25491
FBXW2	0.0830959	5.602	1.90928	0.0572632	0.495934	-4.89042
ENSG00000294466	-0.67318	-3.98654	-1.90856	0.0573557	0.496208	-3.92689
P2RX7	-0.395205	0.793368	-1.90852	0.057361	0.496208	-4.29732
PIPOX	-0.313785	-0.751403	-1.9078	0.057455	0.496208	-4.12707
CLEC2B	-0.303185	0.559486	-1.90769	0.0574691	0.496208	-4.2801
EIF2AK1P1	0.188464	1.2111	1.90767	0.0574716	0.496208	-4.41216
ENSG00000306014	-0.62778	-4.08812	-1.90764	0.0574748	0.496208	-3.92768
NCAPD3	-0.126932	3.33659	-1.90755	0.0574867	0.496208	-4.72362
ENSG00000231010	0.437307	-2.91652	1.90739	0.0575081	0.496208	-3.98168
LAT2	-0.356339	1.67369	-1.90731	0.0575184	0.496208	-4.42662
RPS4XP11	0.489468	-2.7724	1.90722	0.0575305	0.496208	-3.99777
LY6D	-0.927373	-3.26572	-1.90699	0.0575608	0.496208	-3.93515
IL7R	-0.560305	1.52849	-1.90705	0.0575642	0.496208	-4.42422
ENSG00000273784	0.182482	1.56435	1.90695	0.0575655	0.496208	-4.47318
IRF6	-0.181156	5.07534	-1.90692	0.0575685	0.496208	-4.88762
ENSG00000230615	-0.428803	-2.13353	-1.90685	0.0575777	0.496208	-3.99131
DMBT1	-0.836162	0.873674	-1.90692	0.0575854	0.496208	-4.32189
CCDC134	-0.124057	3.22268	-1.90656	0.0576162	0.496208	-4.70152
LINC01600	-0.808537	-4.76416	-1.90635	0.0576435	0.496208	-3.93412
GYG1	0.187682	5.12369	1.90627	0.0576541	0.496208	-4.89602
MRPL24	0.141802	5.10568	1.90623	0.0576582	0.496208	-4.89543
CAMLG	0.170899	4.45942	1.90593	0.0576977	0.496208	-4.87619
ENSG00000286315	-0.413026	-0.744989	-1.90588	0.0577043	0.496208	-4.1202
RPL12P42	0.532597	-3.58855	1.90586	0.0577069	0.496208	-3.95829
NPY5R	-0.462204	-1.01685	-1.90561	0.0577392	0.496247	-4.08306
DLG4	-0.235502	3.14898	-1.90555	0.0577473	0.496247	-4.68359
NPIPA7	0.691796	-4.90909	1.90514	0.0578008	0.496277	-3.93248
PRG2	0.637887	-2.38086	1.90504	0.0578147	0.496277	-4.04493
DPP4	-0.38626	1.80873	-1.90495	0.0578283	0.496277	-4.44438
AK7	-0.240162	0.601758	-1.90481	0.0578433	0.496277	-4.29486
ENSG00000269246	0.595476	-3.82043	1.9047	0.0578588	0.496277	-3.94873
FRA10AC1	0.13535	4.47637	1.90468	0.0578606	0.496277	-4.87914
NPSR1-AS1	-0.899167	-4.28953	-1.90456	0.0578763	0.496277	-3.93428
GCDH	0.179949	3.93313	1.90428	0.0579135	0.496305	-4.83763
LRCH1	-0.134002	3.13259	-1.90397	0.057954	0.496305	-4.69578
PDE9A-AS1	-0.78384	-4.59568	-1.90375	0.0579832	0.496305	-3.93549
ENSG00000288839	0.371074	-1.22042	1.90371	0.0579879	0.496305	-4.14378
ENSG00000290832	0.196621	0.472121	1.90368	0.0579913	0.496305	-4.32227
ENSG00000308991	0.496062	-2.37849	1.90343	0.0580246	0.496305	-4.02136
MTA1-DT	-0.325822	-0.846739	-1.90321	0.0580532	0.496305	-4.11539
DENRP2	0.454772	-2.95276	1.90314	0.0580623	0.496305	-3.98813
TALDO1	0.141698	5.82347	1.90309	0.0580693	0.496305	-4.89869
OR51E1	-0.736475	-3.20515	-1.90304	0.058076	0.496305	-3.94148
LNCOC1	0.454331	-2.51108	1.90303	0.0580767	0.496305	-4.02089
CCR2	-0.665325	-0.343378	-1.90234	0.0581735	0.496979	-4.15506
ENSG00000270001	-0.570649	-3.50819	-1.90185	0.058232	0.497184	-3.94213
ENSG00000278948	-0.279571	-0.0334755	-1.90184	0.0582335	0.497184	-4.21239
HMGA2	-0.457645	-1.01763	-1.90154	0.0582721	0.497228	-4.08934
TMEM74B	-0.357351	-0.877084	-1.90148	0.0582804	0.497228	-4.12028
TMED10	0.158475	7.80724	1.90095	0.05835	0.497228	-4.84144
USO1	0.148162	6.72538	1.90086	0.0583624	0.497228	-4.88089
PYGL	-0.321303	2.70848	-1.90087	0.0583631	0.497228	-4.58944
ENSG00000303469	0.64601	-5.05887	1.90079	0.0583711	0.497228	-3.9375
IGHV3-53	-1.07832	-4.44302	-1.90056	0.0584012	0.497228	-3.93897
ABCC5	-0.209694	4.70521	-1.90041	0.0584207	0.497228	-4.88399
MRPS16	0.114121	4.81409	1.90035	0.0584284	0.497228	-4.89896
LINC01574	-0.808145	-3.96074	-1.90011	0.0584608	0.497228	-3.93815
BCORL1	-0.162459	3.26213	-1.89991	0.0584863	0.497228	-4.718
SAMD5	-0.409388	0.410369	-1.89989	0.0584894	0.497228	-4.26593
SLC16A2	-0.161475	3.37301	-1.89988	0.058491	0.497228	-4.74053
LDLRAD1	-0.8504	-5.01922	-1.8998	0.058502	0.497228	-3.95098
LRRC70	0.438629	-2.21646	1.89975	0.058508	0.497228	-4.05255
KBTBD11-AS1	0.564772	-4.04101	1.89904	0.0586014	0.497795	-3.95044
EEF1DP1	0.324796	-1.34496	1.89897	0.0586106	0.497795	-4.12681
TREML2	-0.875206	-4.15622	-1.89877	0.0586368	0.497864	-3.9399
ENSG00000297259	-1.04202	-4.88563	-1.89839	0.0586872	0.498046	-3.95106
COL6A1	-0.190264	7.14845	-1.89834	0.0586941	0.498046	-4.87857
CDK5R2-AS1	-0.794204	-4.09833	-1.898	0.0587392	0.498235	-3.94087
ENSG00000272129	0.338607	-1.05028	1.8979	0.0587525	0.498235	-4.15439
SMARCD2	0.215618	6.47171	1.89741	0.0588176	0.498635	-4.89154
KLHL25	-0.265694	1.65552	-1.89708	0.0588606	0.498757	-4.44726
RAB3A	-0.265901	0.195727	-1.89703	0.0588681	0.498757	-4.25489
DNAJC15	0.158309	4.12642	1.8966	0.0589248	0.499086	-4.8698
LSM10	0.137323	3.25625	1.89627	0.0589679	0.499168	-4.75624
LINC00996	-0.87479	-5.036	-1.89625	0.0589706	0.499168	-3.95521
MMP1	-1.29459	-1.75923	-1.89601	0.0590182	0.499261	-4.02568
RAB8B	-0.224411	2.93831	-1.89585	0.0590239	0.499261	-4.67097
ZFPL1	-0.120358	4.21372	-1.89562	0.0590547	0.499261	-4.85864
PMPCB	0.11691	5.6014	1.89556	0.0590625	0.499261	-4.91569
RPL34P18	0.462744	-2.05822	1.89549	0.0590717	0.499261	-4.07727
REEP4	-0.177661	3.31445	-1.89521	0.0591088	0.499282	-4.73877
ENSG00000287527	0.45	-2.32108	1.8952	0.0591103	0.499282	-4.05948
TATDN1	0.197765	4.04864	1.89454	0.0591977	0.499768	-4.86967
ENSG00000270462	-0.711942	-4.28691	-1.89444	0.0592114	0.499768	-3.94604
NBAT1	-0.807117	-5.01957	-1.89415	0.0592508	0.499768	-3.95312
CCNB1	-0.224992	1.19118	-1.89409	0.0592576	0.499768	-4.38404
ASMT	0.546834	-2.99116	1.89376	0.0593029	0.499768	-4.00255
HADHA	0.171744	7.10968	1.89351	0.0593351	0.499768	-4.87947
DLG2	-0.246538	2.14119	-1.89339	0.059352	0.499768	-4.53909
ALDH1L1	0.364966	5.32026	1.89336	0.0593697	0.499768	-4.91986
ENSG00000277476	0.202545	1.52449	1.89305	0.0593973	0.499768	-4.48698
ENSG00000310473	-0.722668	-3.67314	-1.89293	0.0594128	0.499768	-3.95236
TMEM236	-0.3497	0.11416	-1.89279	0.0594319	0.499768	-4.24632
ENSG00000244733	0.353547	-1.27203	1.89277	0.0594348	0.499768	-4.14197
METTL5	0.124571	3.92201	1.89272	0.0594409	0.499768	-4.85452
ETF1	0.153849	5.80315	1.8927	0.0594441	0.499768	-4.91837
ENSG00000306503	-0.585251	-3.62125	-1.89268	0.0594466	0.499768	-3.94963
TNFRSF10C	-0.442242	-0.487438	-1.8925	0.0594699	0.499768	-4.17992
ENSG00000287180	-0.618454	-4.12383	-1.89247	0.0594747	0.499768	-3.94833
ENSG00000279108	0.308808	-0.336399	1.89233	0.0594937	0.499776	-4.25508
SLC3A2	0.234323	6.33434	1.89178	0.0595696	0.500262	-4.90627
ENSG00000287456	0.630687	-4.20201	1.8915	0.0596047	0.500405	-3.95942
LINC01233	0.531722	-3.21138	1.89086	0.0596906	0.500703	-3.99209
RPL4P2	0.548196	-3.79683	1.89079	0.0596998	0.500703	-3.97163
POLR2J2	0.440307	-1.37411	1.89067	0.0597153	0.500703	-4.14928
ENSG00000287033	-0.397989	-2.48896	-1.89048	0.0597411	0.500703	-3.99642
ENSG00000293172	0.431504	-3.0048	1.89046	0.0597434	0.500703	-4.00367
ENSG00000257176	0.314229	1.86892	1.89029	0.0597672	0.500703	-4.57094
CADM1	-0.209954	3.94867	-1.89011	0.0597905	0.500703	-4.83105
ENSG00000276863	0.526553	-4.23135	1.89004	0.0597994	0.500703	-3.96068
GRM2	0.437076	-1.49311	1.89002	0.059803	0.500703	-4.14528
GPSM3	-0.351265	1.37653	-1.8898	0.0598327	0.50078	-4.41907
LINC01150	-0.833918	-4.41134	-1.88952	0.0598694	0.50078	-3.95394
CLDN18	-0.60007	-0.670606	-1.88946	0.0598807	0.50078	-4.1611
ZCCHC2	0.0977748	3.84355	1.88935	0.0598934	0.50078	-4.85057
CMTM4	-0.1324	5.78639	-1.88915	0.0599192	0.50078	-4.92801
ENSG00000296549	0.616196	-4.25137	1.88914	0.0599212	0.50078	-3.95974
ENSG00000226954	0.675783	-5.45891	1.88891	0.0599523	0.50078	-3.95316
GP1BB	-0.438617	-0.39632	-1.88834	0.0600292	0.50078	-4.18044
HSPG2	-0.215552	6.60207	-1.88832	0.0600323	0.50078	-4.91332
CTC1	-0.127638	5.29334	-1.88828	0.0600374	0.50078	-4.92877
TNRC6C	0.119577	3.66917	1.88823	0.0600436	0.50078	-4.83738
POLR1C	0.146491	3.31563	1.88821	0.0600469	0.50078	-4.78667
DUS3L	0.15842	4.65334	1.88818	0.0600509	0.50078	-4.91796
N4BP3	-0.277145	0.870433	-1.88807	0.0600654	0.50078	-4.34931
ENSG00000289152	0.621754	-3.99256	1.88781	0.0601003	0.50085	-3.9662
ZNF382	-0.255212	1.38524	-1.88774	0.06011	0.50085	-4.42295
CENPJ	-0.169358	2.0855	-1.88714	0.0601909	0.501312	-4.54478
CFI	-0.310625	4.87656	-1.88696	0.0602253	0.501312	-4.91538
MYB	-0.703496	-3.15848	-1.88686	0.0602278	0.501312	-3.96799
LMTK3	-0.26281	2.28302	-1.88664	0.0602583	0.501312	-4.56192
ST6GALNAC6	0.14707	5.91199	1.88657	0.0602678	0.501312	-4.92646
ENSG00000268595	-0.671884	-3.66848	-1.88652	0.060274	0.501312	-3.95983
SNORA21	0.430553	-3.46321	1.88631	0.0603024	0.501398	-3.9822
BTBD9	-0.109727	3.42834	-1.88607	0.0603353	0.50152	-4.78008
MRPS11	0.117199	2.86833	1.88566	0.0603907	0.50183	-4.71432
TRIM27	0.13341	6.03713	1.88534	0.0604338	0.501922	-4.92772
PRPS2	0.318071	5.14353	1.88534	0.0604459	0.501922	-4.9351
CCT3	0.143379	6.58231	1.88483	0.0605027	0.501922	-4.91402
ENSG00000297224	0.399027	-2.67614	1.88477	0.0605113	0.501922	-4.0363
ENSG00000258622	0.681791	-6.28572	1.88422	0.0605856	0.501922	-3.9677
FAM177A1	0.158382	4.59109	1.88411	0.0606011	0.501922	-4.92213
PLBD2	0.141626	5.62318	1.88396	0.0606206	0.501922	-4.93662
FAM135B	-0.488156	-0.964579	-1.88394	0.0606239	0.501922	-4.12797
SLC6A6	-0.352886	3.33659	-1.88397	0.0606291	0.501922	-4.75201
C22orf39	0.110855	4.4654	1.88389	0.0606304	0.501922	-4.91369
CADPS	-0.277193	4.31967	-1.88389	0.0606367	0.501922	-4.87594
KRT15	-0.676671	0.0578586	-1.88386	0.0606442	0.501922	-4.2481
ENSG00000307593	0.662434	-2.92491	1.88378	0.060645	0.501922	-4.03066
HPSE	-0.477516	-0.268133	-1.88366	0.0606617	0.501922	-4.20695
PPP1R14BP3	0.312316	-1.43139	1.88346	0.0606886	0.501922	-4.14817
ENSG00000281333	-0.416904	-1.96005	-1.88344	0.0606918	0.501922	-4.05076
TWIST1	-0.604666	-2.02762	-1.88329	0.0607122	0.501941	-4.0349
IGHV3-73	-0.976281	-4.4144	-1.88309	0.0607391	0.502013	-3.96163
CASS4	-0.4129	-1.10871	-1.88288	0.0607685	0.502028	-4.1238
REEP2	-0.375752	0.753968	-1.88273	0.0607885	0.502028	-4.33463
ENSG00000259659	-0.414008	-1.70172	-1.88268	0.0607953	0.502028	-4.05689
RNF114	0.0858018	5.38581	1.88235	0.0608405	0.502251	-4.94129
CSF1R	-0.461982	3.45766	-1.88206	0.060895	0.50251	-4.75491
SCTR-AS1	-0.18456	4.96452	-1.88175	0.0609223	0.50251	-4.93122
JRK	-0.129567	4.0708	-1.88167	0.060933	0.50251	-4.86909
ZBTB8B	-0.628385	-3.1	-1.88159	0.0609445	0.50251	-3.97863
PRXL2B	-0.183268	2.99266	-1.88132	0.06098	0.502553	-4.71343
BCL2L10	-0.548387	-1.92488	-1.88128	0.060986	0.502553	-4.03302
ELMO1	-0.303459	2.71523	-1.88073	0.0610628	0.502997	-4.65752
ENSG00000272321	0.650617	-3.4071	1.88062	0.0610761	0.502997	-4.01428
SH3KBP1	-0.245385	2.47442	-1.88021	0.0611325	0.503312	-4.61462
ENSG00000286136	0.3891	-0.850241	1.87985	0.0611809	0.503425	-4.21808
SCN4A	0.435425	-0.480325	1.87982	0.0611852	0.503425	-4.26343
ENSG00000305300	-0.738616	-4.50246	-1.87971	0.0612009	0.503425	-3.96594
COMMD2	0.111047	3.56775	1.87948	0.0612326	0.50345	-4.83753
ENSG00000274918	-0.661218	-4.20928	-1.87942	0.0612403	0.50345	-3.96573
ENSG00000274895	-0.359547	0.15111	-1.87921	0.0612692	0.503539	-4.25493
SUPT6H	0.118604	6.53679	1.87901	0.0612963	0.503612	-4.9255
ENSG00000270060	0.175452	0.62536	1.8784	0.0613804	0.504012	-4.38117
H1-10	0.290122	5.19234	1.87842	0.0613864	0.504012	-4.94759
RPL31P10	0.529859	-3.67184	1.87822	0.0614052	0.504012	-3.99464
NBEAL1	-0.149199	4.23819	-1.87813	0.0614179	0.504012	-4.89125
MCUB	-0.324898	0.720503	-1.87737	0.0615218	0.504089	-4.34997
USP3-AS1	0.183232	1.67213	1.87732	0.0615289	0.504089	-4.53279
GLB1L3	-0.884327	-4.29079	-1.87731	0.06153	0.504089	-3.96854
ADARB1	0.131559	3.82268	1.87726	0.0615366	0.504089	-4.87435
PRKAR1B	-0.20242	2.55927	-1.87712	0.0615568	0.504089	-4.63701
LINC02325	-0.76473	-5.01923	-1.87695	0.0615799	0.504089	-3.97405
AARS1	0.183169	6.82935	1.87689	0.0615884	0.504089	-4.92091
TIGD2	0.13003	2.12859	1.8766	0.0616276	0.504089	-4.61531
LOXL2	0.230538	3.00726	1.87638	0.0616579	0.504089	-4.76161
EI24	0.14162	6.5542	1.87638	0.0616583	0.504089	-4.9313
APOH	-0.409363	1.91729	-1.87639	0.0616616	0.504089	-4.50863
PBX3	-0.169249	3.97819	-1.87635	0.0616621	0.504089	-4.86678
ENSG00000229425	-0.817658	-2.88987	-1.87634	0.0616638	0.504089	-3.99934
LAS1L	0.0908628	4.85371	1.87615	0.0616898	0.504147	-4.94556
TMEM178A	0.331288	1.30168	1.87601	0.0617085	0.504147	-4.51288
SCIMP	-0.498485	-1.87069	-1.87571	0.0617505	0.504147	-4.06145
ENSG00000309474	-0.49951	-3.93229	-1.87563	0.0617615	0.504147	-3.97339
ENSG00000285303	-0.391722	-0.954705	-1.87563	0.061762	0.504147	-4.14315
SLC22A1	0.292422	-1.626	1.87516	0.061827	0.504528	-4.1418
ENSG00000286496	-0.841952	-3.84378	-1.87497	0.0618528	0.50456	-3.97184
CYFIP1	-0.113167	6.29592	-1.87474	0.061884	0.50456	-4.94585
TRMT10B	0.121308	2.83926	1.87453	0.0619136	0.50456	-4.73319
CENPP	0.190196	1.0333	1.87443	0.0619265	0.50456	-4.44846
SUCNR1	-0.663265	-2.98463	-1.87431	0.0619435	0.50456	-3.99712
ALKBH7	0.163556	5.31029	1.87413	0.061968	0.50456	-4.95622
ENSG00000272264	-0.426804	-2.42979	-1.87404	0.0619809	0.50456	-4.02754
NOP58	0.160212	4.42612	1.87395	0.0619936	0.50456	-4.93266
NAPA	0.113865	4.99074	1.87394	0.0619949	0.50456	-4.95292
RPL21P7	0.628481	-3.84736	1.87371	0.062027	0.504562	-3.99221
H2BC6-AS1	0.651721	-4.39963	1.87357	0.0620459	0.504562	-3.98091
ENSG00000254919	-0.763604	-4.4066	-1.87354	0.0620498	0.504562	-3.97439
LINC01198	0.743931	-5.39495	1.87294	0.0621331	0.504935	-3.97438
RPL3	0.184247	11.1486	1.87283	0.0621489	0.504935	-4.69219
INTS11	0.113361	6.35956	1.87282	0.0621503	0.504935	-4.94199
PRLR	0.459875	3.95642	1.87266	0.06219	0.505035	-4.91251
LMO7-AS1	0.229176	-0.100935	1.87247	0.0621992	0.505035	-4.3023
TBC1D8	0.217627	6.17629	1.87211	0.0622498	0.505212	-4.94572
FAM78A	-0.332351	0.450632	-1.87205	0.0622574	0.505212	-4.32459
CRYBG1	-0.186293	3.6269	-1.87179	0.0622934	0.505216	-4.83002
SS18	0.079512	5.24053	1.8717	0.0623057	0.505216	-4.96042
MEGF8	-0.116774	4.95763	-1.87165	0.0623127	0.505216	-4.95151
ZNF407	-0.106843	3.01364	-1.87145	0.0623405	0.505294	-4.7359
TNFAIP8L1	-0.185887	1.94073	-1.8713	0.0623615	0.505316	-4.54527
PHKA2-AS1	0.447933	-2.53499	1.8709	0.0624163	0.505612	-4.07345
RELT	-0.452424	-0.38203	-1.87029	0.0625019	0.505851	-4.21657
SMIM32	-0.725974	-2.16381	-1.87024	0.06251	0.505851	-4.05079
KANSL1L-AS1	0.197221	0.688642	1.87008	0.0625316	0.505851	-4.41137
JPH3	-0.420751	-1.05532	-1.86995	0.0625491	0.505851	-4.15325
ENSG00000204894	0.687064	-5.5722	1.8699	0.0625563	0.505851	-3.97834
RIMKLB	-0.182435	4.23588	-1.86988	0.062559	0.505851	-4.90623
ENSG00000298874	0.430649	-2.71728	1.8697	0.0625839	0.505851	-4.05719
LBX2-AS1	-0.192778	1.6928	-1.86964	0.0625919	0.505851	-4.5055
SLCO4C1	-0.4079	-0.0510266	-1.86931	0.0626387	0.505892	-4.2599
INPP4A	-0.101961	3.84303	-1.86927	0.062644	0.505892	-4.86756
ENSG00000227034	0.513357	-2.72044	1.86918	0.0626561	0.505892	-4.06776
SERPINA5	-0.245931	5.29138	-1.86897	0.0626911	0.505892	-4.96198
NOP56	0.151046	6.07824	1.86888	0.0626981	0.505892	-4.95607
RPGRIP1L	-0.169236	1.59894	-1.86868	0.0627264	0.505892	-4.50592
ENSG00000269843	0.484563	-3.10907	1.86868	0.0627265	0.505892	-4.04237
ENSG00000258903	-0.969452	-4.76794	-1.86801	0.0628199	0.505892	-3.9877
SECTM1	-0.472202	1.58015	-1.86798	0.0628325	0.505892	-4.47219
CCNL2	0.147996	7.65942	1.86787	0.06284	0.505892	-4.90409
MXD4	-0.128094	5.64206	-1.86785	0.0628419	0.505892	-4.96735
LRRC8D	0.152751	3.8356	1.86783	0.0628458	0.505892	-4.89142
NPM1	0.230613	8.68316	1.86779	0.0628514	0.505892	-4.85295
SH3PXD2A	-0.15018	5.42345	-1.86765	0.0628708	0.505892	-4.96747
ENSG00000235052	0.563426	-4.09935	1.86746	0.0628967	0.505892	-3.99335
SEC61G	0.186373	5.33079	1.86736	0.0629107	0.505892	-4.96852
DENND11	-0.114929	5.88656	-1.86728	0.0629217	0.505892	-4.96659
RBX1P2	-0.536133	-3.49369	-1.86725	0.0629258	0.505892	-3.99072
RCAN1	0.293438	4.32009	1.86672	0.0630096	0.506418	-4.94643
ADAM11	0.311295	-0.654847	1.86615	0.0630812	0.506501	-4.25785
KCNQ1OT1	-0.280116	3.96279	-1.86618	0.0630827	0.506501	-4.87344
COA4	0.112713	4.35988	1.86611	0.0630857	0.506501	-4.93909
CYP2B7P	0.610019	-3.17682	1.86606	0.0630931	0.506501	-4.04734
ENSG00000293050	0.473755	-3.52933	1.86553	0.0631682	0.506687	-4.018
SLC28A3	-0.201123	4.14716	-1.86552	0.063169	0.506687	-4.9043
KCTD8	-0.677398	-2.50452	-1.8654	0.0631859	0.506687	-4.01896
NFIC	0.20913	7.56181	1.86526	0.0632056	0.506687	-4.91318
ENSG00000272542	-0.787593	-4.89079	-1.86525	0.0632078	0.506687	-3.99123
MIEF2	-0.158344	3.25532	-1.86444	0.0633206	0.506988	-4.78335
RPL21P28	0.219778	-1.28683	1.86441	0.0633255	0.506988	-4.1844
RPS3	0.142248	9.69301	1.86423	0.0633503	0.506988	-4.80261
PAM	-0.179502	6.15342	-1.86422	0.0633525	0.506988	-4.96873
SRSF4	0.0834588	6.09325	1.86415	0.0633615	0.506988	-4.96512
DPY19L1	-0.125377	3.34016	-1.86407	0.0633737	0.506988	-4.80086
ENSG00000299400	-0.49612	-2.92256	-1.864	0.0633831	0.506988	-4.01462
HSP90B2P	0.400468	-2.04193	1.86394	0.0633918	0.506988	-4.11493
ACADL	0.256552	4.97334	1.8635	0.0634607	0.507296	-4.97371
MBOAT4	-0.410027	-1.24442	-1.86341	0.063467	0.507296	-4.14504
S100A4	-0.41475	3.14913	-1.86306	0.0635287	0.507309	-4.74405
LTO1	0.111358	3.99486	1.86288	0.0635411	0.507309	-4.91546
SNTG2-AS1	0.452212	-1.07071	1.86284	0.0635461	0.507309	-4.23854
PHF10P2	-0.336601	-1.00981	-1.86241	0.0636079	0.507309	-4.17052
GFI1	0.132781	3.78149	1.86232	0.0636202	0.507309	-4.89367
ENSG00000268119	-0.264439	0.367188	-1.8622	0.0636367	0.507309	-4.33011
NRG1	-0.427907	-0.956298	-1.86181	0.0636923	0.507309	-4.16469
ENSG00000305265	0.557985	-3.49014	1.86179	0.0636959	0.507309	-4.03209
ST3GAL4	-0.459707	3.01409	-1.86187	0.0636983	0.507309	-4.72002
LUC7L2	0.131362	5.88647	1.86168	0.063711	0.507309	-4.97294
HIRA	0.11405	2.7909	1.86154	0.0637304	0.507309	-4.74494
SLC12A2-DT	0.128252	3.30709	1.86141	0.0637497	0.507309	-4.83367
ERMARD	0.134032	3.65914	1.86134	0.0637583	0.507309	-4.88464
LBHD1	-0.209245	0.926018	-1.86134	0.0637586	0.507309	-4.40715
ENSG00000279404	-0.885709	-4.40295	-1.8613	0.0637644	0.507309	-3.99045
HDAC5	-0.159063	5.03663	-1.86117	0.0637829	0.507309	-4.97163
ANAPC2	0.120963	5.2121	1.86113	0.0637888	0.507309	-4.97955
ENSG00000307322	-0.498938	-3.03909	-1.86091	0.0638203	0.507309	-4.01378
CCPG1	0.184539	6.63918	1.86082	0.0638324	0.507309	-4.95581
ENSG00000286951	0.672776	-4.92675	1.86074	0.0638443	0.507309	-3.99197
ENSG00000301128	0.381186	-2.77823	1.86067	0.0638533	0.507309	-4.06588
TOMM40	0.123714	4.41175	1.86018	0.0639236	0.507721	-4.95447
LINC02347	-0.579955	-1.48411	-1.85984	0.0639713	0.507954	-4.10348
SSBP1	0.135077	4.4041	1.85933	0.0640444	0.508389	-4.95693
NCSTN	-0.0946681	6.18581	-1.85818	0.0642082	0.509303	-4.97768
FBXO8	-0.126009	3.1775	-1.85812	0.0642168	0.509303	-4.78647
FAM227A	-0.242555	1.00525	-1.85774	0.0642708	0.509303	-4.42856
MMD	-0.276442	1.438	-1.8575	0.0643053	0.509303	-4.48293
BORCS6	0.200732	2.52199	1.85731	0.0643322	0.509303	-4.7118
H2BC18	0.550576	-2.14525	1.85716	0.0643535	0.509303	-4.13341
MFNG	-0.247987	1.78508	-1.85706	0.0643678	0.509303	-4.54421
ENSG00000303490	-0.603498	-3.75493	-1.85702	0.0643731	0.509303	-3.99809
DIRC3	-0.474245	-2.09666	-1.85699	0.0643773	0.509303	-4.07123
HSALR1	0.294383	-1.62681	1.85694	0.0643844	0.509303	-4.1749
ENSG00000295911	0.277007	0.476583	1.85675	0.0644117	0.509303	-4.40755
ENSG00000274849	0.598471	-4.22596	1.85664	0.064427	0.509303	-4.00861
ITGB2	-0.487569	3.34104	-1.85668	0.0644373	0.509303	-4.78212
DLG5	-0.165646	4.61132	-1.85646	0.0644539	0.509303	-4.96007
ENSG00000305322	0.310737	-0.035829	1.85638	0.0644641	0.509303	-4.33266
UGT2B17	0.762129	-2.1873	1.85636	0.0644745	0.509303	-4.13541
PGAM5	0.151843	4.52366	1.85606	0.06451	0.509303	-4.96841
ENY2	0.10241	4.21689	1.85593	0.0645298	0.509303	-4.94853
NME1	0.219509	4.6948	1.85589	0.0645363	0.509303	-4.97825
LINC00870	-0.79564	-3.19707	-1.85587	0.0645379	0.509303	-4.0088
GJA3	-0.840675	-4.1637	-1.85581	0.0645458	0.509303	-3.99837
MOXD1	-0.548536	1.12246	-1.85569	0.0645734	0.509375	-4.44113
KXD1	0.106188	5.00235	1.85519	0.0646344	0.50964	-4.98731
TMEM50B	0.147497	5.21089	1.85511	0.0646463	0.50964	-4.99067
ASCL5	0.305619	0.675126	1.85484	0.0646849	0.50964	-4.43427
ARHGAP31	-0.171169	3.16537	-1.8548	0.0646903	0.50964	-4.792
CATSPER3	0.299583	-0.818552	1.85474	0.0646989	0.50964	-4.25343
TECR	-0.123603	5.19391	-1.85432	0.0647593	0.509895	-4.98854
ENSG00000261098	0.202364	0.606738	1.85423	0.064772	0.509895	-4.42496
CCER2	0.464644	-2.25909	1.85413	0.0647865	0.509895	-4.13112
GLIPR1	-0.289329	1.91928	-1.85395	0.0648122	0.509952	-4.56984
GINM1	0.149732	4.56452	1.85359	0.064865	0.510222	-4.97641
COL18A1-AS1	-0.586221	-2.4809	-1.85333	0.0649021	0.51023	-4.05392
MRPS15	0.100144	4.81754	1.85332	0.0649029	0.51023	-4.98538
PPIAP31	0.477663	-2.96724	1.85241	0.0650338	0.511114	-4.0732
KCNQ5	0.539636	-1.80414	1.85205	0.0650862	0.511381	-4.1618
SPAG17	-0.409728	0.209169	-1.85185	0.0651146	0.511418	-4.30976
ENSG00000287586	-0.902096	-4.84346	-1.85176	0.0651278	0.511418	-4.00918
SLC35G2	0.259641	2.45171	1.85156	0.0651562	0.511495	-4.73656
COMMD3	0.138136	4.71543	1.85136	0.0651851	0.511578	-4.98695
MPZ	0.30182	0.698176	1.85121	0.0652073	0.511607	-4.45166
SMAP2	-0.122045	4.67303	-1.85098	0.0652407	0.511609	-4.9768
CCNH	0.120998	3.70161	1.85095	0.0652445	0.511609	-4.90663
SKIC8	0.0998116	4.43616	1.85062	0.065293	0.511767	-4.97232
NDUFA1	0.142911	4.72941	1.85046	0.0653156	0.511767	-4.98797
ENSG00000293518	0.468476	-3.5398	1.85032	0.0653361	0.511767	-4.0384
ENSG00000300360	-0.610131	-2.60234	-1.84996	0.0653878	0.511767	-4.04411
ARHGAP45	-0.220547	3.40707	-1.84985	0.0654036	0.511767	-4.83919
LINC01121	-0.672423	-4.37982	-1.84978	0.0654139	0.511767	-4.00485
MTMR6	0.166388	4.62799	1.84972	0.0654232	0.511767	-4.98632
GSDMB	0.270637	3.09524	1.84972	0.0654263	0.511767	-4.83518
MUC5B	-1.04139	2.69289	-1.84973	0.0654414	0.511767	-4.74043
ENSG00000287828	-0.584926	-3.34095	-1.84953	0.0654495	0.511767	-4.0161
RPS14	0.146295	9.32147	1.84922	0.0654954	0.511981	-4.85291
ENSG00000307441	-0.573016	-3.81299	-1.8487	0.0655706	0.512422	-4.00974
MPV17L2	0.23529	2.89045	1.84848	0.0656021	0.512422	-4.79601
RBM48	-0.162016	3.05526	-1.84844	0.0656073	0.512422	-4.77319
CANX	0.166039	8.6939	1.84826	0.0656339	0.512485	-4.89459
MIR3936HG	-0.195339	2.6216	-1.84764	0.0657236	0.512709	-4.70542
ATAD3B	0.196029	4.23603	1.84762	0.0657265	0.512709	-4.96857
MTCP1	0.216602	0.660125	1.84759	0.0657309	0.512709	-4.44221
RGS19	-0.260799	2.23821	-1.84755	0.0657367	0.512709	-4.62334
GLIS3	-0.180224	4.44224	-1.84722	0.0657854	0.512877	-4.96346
GLT8D2	-0.316482	1.00117	-1.84715	0.0657952	0.512877	-4.44206
ENSG00000250696	-0.773946	-2.23427	-1.84696	0.0658231	0.512886	-4.05625
ENSG00000289136	0.640585	-4.68863	1.84689	0.0658338	0.512886	-4.01246
TAF11	0.123771	4.37108	1.8467	0.0658615	0.512886	-4.97864
SLC2A2	-0.567484	0.685604	-1.84669	0.0658705	0.512886	-4.37271
GTF2IP1	-0.392487	-2.7505	-1.84634	0.0659126	0.51307	-4.05312
PCED1A	-0.156349	4.90487	-1.84604	0.0659563	0.513191	-4.99558
ENSG00000224356	0.376316	-2.19333	1.84587	0.0659816	0.513191	-4.13626
CAND2	-0.193762	1.67748	-1.84586	0.0659838	0.513191	-4.55188
ADCY5	-0.157026	4.30679	-1.84571	0.0660055	0.513197	-4.95908
SOS2	-0.105539	4.57608	-1.84541	0.0660485	0.513197	-4.98144
CNNM4	0.108838	4.00378	1.84508	0.0660962	0.513197	-4.94946
RPS3P4	0.34986	-1.48763	1.84488	0.0661256	0.513197	-4.20758
SNORD3A	0.848883	-1.30244	1.84493	0.0661322	0.513197	-4.26251
ARID3A	-0.191322	3.10429	-1.84483	0.0661329	0.513197	-4.77852
HLA-W	-0.654166	-4.21882	-1.8448	0.066138	0.513197	-4.0117
PXN	-0.111199	4.86365	-1.84479	0.0661399	0.513197	-4.99769
AFAP1-AS1	0.446229	-2.11353	1.84471	0.0661514	0.513197	-4.16166
LAPTM5	-0.44897	3.46488	-1.84444	0.0662054	0.513374	-4.82271
ENSG00000300009	0.740849	-4.64328	1.84429	0.0662118	0.513374	-4.01584
ACVR1C	-0.355034	1.36539	-1.84407	0.0662437	0.513374	-4.48418
ENSG00000300826	-0.672121	-3.81638	-1.84392	0.066267	0.513374	-4.01521
HEPH	-0.319629	1.4253	-1.84386	0.0662755	0.513374	-4.5199
RPS12P3	-0.318103	-1.75654	-1.84367	0.0663035	0.513374	-4.13141
LRRC4	-0.371802	-0.965135	-1.84358	0.0663159	0.513374	-4.21137
KLHL33	-0.516326	-1.80038	-1.84354	0.0663225	0.513374	-4.12511
ENSG00000253295	0.61871	-4.07096	1.84298	0.066404	0.513393	-4.03148
GJB5	-0.763026	-3.24758	-1.84294	0.0664097	0.513393	-4.02713
ENSG00000289319	0.594512	-4.13715	1.84291	0.0664149	0.513393	-4.02356
AMPD2	-0.166429	4.8334	-1.84252	0.0664709	0.513393	-4.99798
RYR3	0.182199	0.645271	1.84251	0.0664729	0.513393	-4.45157
MICU1	-0.0937956	4.17136	-1.84239	0.0664903	0.513393	-4.95497
FAM153A	-0.570009	1.8583	-1.84229	0.0665183	0.513393	-4.55573
NR1I2	0.356841	-1.2888	1.84203	0.066543	0.513393	-4.23267
SRGAP2B	-0.30512	-0.522595	-1.84195	0.0665555	0.513393	-4.25897
TTC31	0.0949439	4.58048	1.84194	0.0665566	0.513393	-4.99725
GAB3	-0.18884	2.04063	-1.84189	0.0665645	0.513393	-4.61917
ENSG00000267682	-0.518357	-3.30534	-1.84179	0.0665778	0.513393	-4.03255
SPAG7	0.103681	4.38645	1.84178	0.0665807	0.513393	-4.98586
ENSG00000303567	0.35692	-2.34705	1.84175	0.0665845	0.513393	-4.12876
CSF3	0.854313	-2.93123	1.84153	0.0666243	0.513556	-4.11339
PIEZO1	-0.210887	5.2621	-1.84118	0.0666694	0.513644	-5.01262
FRMD4B	-0.16954	3.39809	-1.84114	0.0666742	0.513644	-4.8509
ARRDC5	-0.779196	-4.44061	-1.84085	0.066717	0.513644	-4.01611
ADGRB3-DT	0.386489	-1.30129	1.84083	0.0667199	0.513644	-4.2468
ENSG00000265728	-0.797685	-3.63071	-1.84072	0.0667351	0.513644	-4.02044
SUGP1	0.0836234	4.08276	1.84064	0.066747	0.513644	-4.96337
PNLIPRP3	0.7111	-2.27174	1.84039	0.0667882	0.513701	-4.13663
CLPB	0.15788	3.91675	1.84027	0.0668013	0.513701	-4.94712
POLE2	0.24143	-0.157505	1.84021	0.0668101	0.513701	-4.36306
RESF1	-0.135368	4.3051	-1.84004	0.0668365	0.513761	-4.97131
ENSG00000227615	0.318983	1.51665	1.83981	0.0668691	0.513869	-4.59662
PCDHA13	-0.626849	-2.13034	-1.83956	0.0669059	0.51401	-4.09124
PRPF38A	0.0837532	4.54102	1.83932	0.0669426	0.514149	-4.99989
ENSG00000237846	0.748397	-4.51325	1.83915	0.0669677	0.514199	-4.02831
ENSG00000282057	-0.570546	-3.44217	-1.8388	0.067019	0.514372	-4.03571
RUNX1T1	-0.297838	1.37475	-1.83874	0.0670274	0.514372	-4.51537
IGLV3-19	-1.28851	-2.92856	-1.83846	0.0670796	0.514403	-4.03429
LINC02012	0.561171	-3.30308	1.83837	0.0670822	0.514403	-4.06413
TBC1D9	-0.155024	4.10784	-1.83834	0.0670871	0.514403	-4.94622
CPNE9	-0.670941	-3.37491	-1.83818	0.0671099	0.514435	-4.02982
ENSG00000266897	0.551309	-4.59457	1.83757	0.0672009	0.514972	-4.02532
ENSG00000288937	0.325304	-1.73886	1.83738	0.0672285	0.514972	-4.18051
ZNF418	0.154463	1.95542	1.83733	0.0672358	0.514972	-4.65624
ENSG00000287252	-0.772306	-3.36741	-1.83693	0.0672951	0.515284	-4.03295
SORCS2	-0.355036	0.712387	-1.83655	0.0673522	0.515332	-4.42217
CCDC152	0.263956	0.340524	1.8365	0.0673583	0.515332	-4.42483
SNRPF	0.172352	3.31678	1.8365	0.0673591	0.515332	-4.88222
LINC00365	0.77255	-2.95551	1.83633	0.0673887	0.515332	-4.12205
KCTD4	-0.736429	-3.43219	-1.83626	0.0673945	0.515332	-4.02924
PABPC1	0.165014	8.75437	1.83605	0.0674253	0.515426	-4.91076
HCFC2	0.141851	3.81553	1.83571	0.0674759	0.515536	-4.9502
ALB	0.375439	8.98994	1.8357	0.0674906	0.515536	-4.89049
SSR3	0.192538	7.56187	1.83547	0.0675123	0.515536	-4.97067
LST1	-0.504555	-0.197365	-1.83546	0.0675142	0.515536	-4.30303
DSEL	-0.226924	1.59716	-1.83524	0.0675462	0.515638	-4.55885
NAPSA	-0.35177	-0.714628	-1.83481	0.0676093	0.515977	-4.23927
ENSG00000290559	-0.755575	-2.384	-1.83455	0.0676479	0.51613	-4.06863
INHBC	0.640782	-4.09867	1.83424	0.067695	0.516347	-4.04463
ALDH1L1-AS1	0.199627	0.867441	1.83378	0.0677634	0.516687	-4.49638
ZNF598	0.185879	5.81419	1.83361	0.067788	0.516687	-5.02465
ZNF542P	-0.170383	1.39356	-1.83345	0.0678129	0.516687	-4.529
VCPKMT	0.133215	2.56523	1.83343	0.0678146	0.516687	-4.76112
CHMP2A	0.122236	5.47337	1.8332	0.0678494	0.516687	-5.03007
POLDIP2	0.0961563	6.19144	1.83313	0.0678604	0.516687	-5.01932
LINC02813	0.765253	-3.20036	1.83296	0.0678884	0.516687	-4.10333
TMEM121B	-0.286989	0.113385	-1.83294	0.0678889	0.516687	-4.35802
ZSCAN29	0.0908066	4.42018	1.83246	0.0679599	0.516944	-5.00299
ENSG00000286907	0.783038	-3.22582	1.83232	0.0679842	0.516944	-4.09534
VWA3B	-0.735805	-3.96637	-1.83226	0.0679903	0.516944	-4.02843
HSD17B7	-0.194724	2.71614	-1.83221	0.0679974	0.516944	-4.74633
C19orf48P	0.249818	4.68803	1.83201	0.0680335	0.517019	-5.02258
LIX1L	-0.142648	3.15364	-1.83177	0.0680629	0.517019	-4.83279
UBC	0.180146	7.63849	1.83177	0.0680632	0.517019	-4.97192
EXOSC2	0.0903174	4.12458	1.8316	0.0680886	0.51707	-4.98443
NKX2-8	-0.780927	-5.3093	-1.83115	0.0681553	0.517435	-4.03386
GPR148	-0.839841	-4.11884	-1.83091	0.0681918	0.51757	-4.02887
COL5A2	-0.290155	3.92974	-1.8297	0.0683799	0.518734	-4.93284
GPR45	-0.664587	-3.90453	-1.82959	0.0683903	0.518734	-4.03527
METTL1	0.179944	3.74974	1.82951	0.0684015	0.518734	-4.9481
FTSJ1	0.157465	4.55585	1.82925	0.068441	0.518892	-5.01852
ENSG00000273669	-0.739627	-4.78148	-1.82891	0.0684918	0.519027	-4.03246
HENMT1	-0.276138	-0.020263	-1.82888	0.0684963	0.519027	-4.34204
LINC03078	-0.825892	-5.48953	-1.82838	0.0685722	0.51946	-4.04193
MAT2A	0.373211	9.04448	1.82825	0.0686041	0.519559	-4.89517
GRIK5	-0.21347	2.39195	-1.828	0.0686286	0.519603	-4.69463
SHISA6	-0.417705	-0.478146	-1.82769	0.0686756	0.519817	-4.28003
ENSG00000297359	0.416358	-2.84446	1.82756	0.0686948	0.51982	-4.10857
GASK1B-AS1	-0.545985	0.44808	-1.82704	0.0687796	0.519901	-4.37782
NPDC1	-0.208465	5.76818	-1.82697	0.0687857	0.519901	-5.04074
CPEB1-AS1	-0.62596	-3.58495	-1.82681	0.0688084	0.519901	-4.04273
ENSG00000272942	-0.679265	-3.12394	-1.82671	0.0688238	0.519901	-4.05191
CYP2C18	-0.931039	-3.11073	-1.82663	0.06884	0.519901	-4.07884
IRF5	-0.177717	2.94151	-1.8266	0.0688404	0.519901	-4.80042
ENSG00000243829	0.405138	-3.13583	1.82649	0.0688557	0.519901	-4.10294
DDX42	0.135317	7.04954	1.82629	0.0688869	0.519901	-5.00369
ATP5PD	0.110715	5.12749	1.82626	0.0688911	0.519901	-5.04128
UGT2B15	-0.608106	3.03021	-1.82626	0.0689088	0.519901	-4.73138
ACE	-0.291659	2.84169	-1.82613	0.0689138	0.519901	-4.76482
ENSG00000272990	0.311628	0.265934	1.82596	0.0689366	0.519901	-4.43594
PSMC6	0.0739383	5.15274	1.82587	0.0689496	0.519901	-5.04211
CCDC82	0.162931	4.56373	1.82568	0.0689789	0.51998	-5.02789
TYROBP	-0.457657	2.31318	-1.82553	0.0690127	0.520062	-4.66076
FAM156A	0.409843	-2.68033	1.8253	0.0690366	0.520062	-4.131
LINC02334	-0.341624	-0.568228	-1.82523	0.0690461	0.520062	-4.27575
WDR55	0.120035	4.5256	1.82486	0.0691022	0.520266	-5.0256
LINC02984	-0.418921	-0.777424	-1.82481	0.0691108	0.520266	-4.25616
ENSG00000303457	0.455248	-2.58143	1.82463	0.0691372	0.520324	-4.13931
ENSG00000302271	0.4787	-2.8437	1.82442	0.0691688	0.520332	-4.11368
KLHL3	-0.236597	2.87831	-1.82438	0.0691758	0.520332	-4.79412
RSKR	0.182873	2.2348	1.82424	0.0691963	0.520335	-4.72679
ANKS1B	-0.406937	-0.77395	-1.82413	0.0692139	0.520335	-4.25406
CREG1	0.152987	5.89713	1.82399	0.0692345	0.520348	-5.04096
STK17B	-0.210701	3.40552	-1.8238	0.0692641	0.520424	-4.87299
LINC02798	-0.628547	-3.083	-1.82358	0.0692965	0.520424	-4.05881
MUSK	-0.726961	-2.69003	-1.82342	0.0693209	0.520424	-4.09081
TRIM52	0.142259	4.52705	1.82335	0.0693317	0.520424	-5.02963
ENSG00000289470	0.643738	-3.71983	1.8233	0.0693391	0.520424	-4.0788
ENSG00000290001	0.663431	-5.14016	1.82318	0.0693573	0.520424	-4.04098
ENSG00000289003	0.258415	-0.93527	1.82279	0.0694161	0.520625	-4.29492
ENSG00000308110	0.749016	-3.72833	1.82272	0.0694278	0.520625	-4.07489
EMSY-DT	0.200516	1.17193	1.82263	0.0694405	0.520625	-4.56349
EVI5	0.123564	3.73047	1.82221	0.0695054	0.52086	-4.95829
HOXC6	-0.560547	-2.06283	-1.82218	0.0695095	0.52086	-4.13196
MTND4P9	0.534169	-4.07115	1.8219	0.0695529	0.520978	-4.06638
SIGLEC14	-0.865129	-0.362315	-1.82161	0.0696105	0.520978	-4.26694
DEF8	0.0978027	5.72948	1.82151	0.0696122	0.520978	-5.04862
DHODH	0.123022	2.04183	1.8214	0.0696279	0.520978	-4.6905
KRT18P28	0.449903	-2.66424	1.82133	0.069639	0.520978	-4.13735
ERBIN-DT	-0.370076	-2.21695	-1.82125	0.0696516	0.520978	-4.11758
ENSG00000151303	0.403114	-2.04671	1.82113	0.0696699	0.520978	-4.19751
POLE3	0.142639	4.68552	1.82109	0.0696758	0.520978	-5.0401
C11orf58	0.124534	5.96874	1.82093	0.0697002	0.521005	-5.04518
GPR142	-0.521996	-2.26638	-1.82082	0.069717	0.521005	-4.11598
TOMM20L	0.489684	-4.09334	1.82001	0.0698408	0.521681	-4.06443
JAK1	-0.143567	6.61752	-1.81993	0.0698528	0.521681	-5.03574
GTF3A	0.131585	5.58761	1.81986	0.069864	0.521681	-5.05332
C12orf57	0.167007	3.90419	1.81962	0.0698998	0.52176	-4.98285
ENSG00000232828	0.432324	-3.51274	1.81945	0.0699257	0.52176	-4.08293
RPL13A	0.134768	10.9349	1.81929	0.06995	0.52176	-4.80302
ENSG00000228981	0.399657	-0.775234	1.81929	0.06995	0.52176	-4.33365
YBX1	0.149923	7.19971	1.81917	0.0699688	0.52176	-5.0127
ENSG00000286659	0.573724	-4.4066	1.81899	0.0699965	0.521826	-4.05549
CD48	-0.465268	-1.07997	-1.81774	0.0701881	0.523114	-4.23894
HK3	-0.62039	0.803173	-1.81764	0.0702145	0.52317	-4.42686
SERPINA4	0.30177	6.51333	1.81745	0.0702431	0.523242	-5.03556
LINC02128	0.558331	-2.5252	1.81709	0.0702882	0.523437	-4.16062
TMEM255A	-0.553379	-1.75037	-1.8169	0.0703165	0.523507	-4.15599
LRFN5	-0.420205	-1.42324	-1.81669	0.0703483	0.523603	-4.19999
CHUK-DT	0.266183	-1.35858	1.81605	0.0704476	0.523858	-4.25573
ENSG00000253821	-0.839707	-4.94271	-1.81581	0.0704841	0.523858	-4.05068
YIPF2	0.123993	5.05889	1.81579	0.0704872	0.523858	-5.05826
TYW5	0.119766	3.17852	1.81577	0.0704911	0.523858	-4.89186
ENSG00000267175	0.537415	-3.7397	1.81576	0.070492	0.523858	-4.08449
SLC27A3	-0.196393	3.71173	-1.81573	0.070496	0.523858	-4.93396
AGRN	-0.168092	6.87116	-1.81501	0.0706074	0.523896	-5.0378
UCK1	0.129362	4.85214	1.81496	0.0706148	0.523896	-5.05624
TLR8	-0.698082	-1.67948	-1.81491	0.0706254	0.523896	-4.16743
SLC12A5	-0.43438	-1.36962	-1.81486	0.0706308	0.523896	-4.21308
ENSG00000297356	-0.690714	-4.85642	-1.81483	0.0706346	0.523896	-4.04921
ACTN2	0.276919	1.8627	1.81481	0.0706377	0.523896	-4.69483
FAHD1	-0.216522	3.18893	-1.81475	0.0706471	0.523896	-4.85926
LILRB4	-0.556305	0.132937	-1.81476	0.0706525	0.523896	-4.3626
ENSG00000231916	0.355063	-1.13293	1.81444	0.0706951	0.52406	-4.29189
HCCS-DT	0.49152	-3.02225	1.81392	0.0707763	0.52406	-4.11917
FAM30A	-0.865398	-3.83907	-1.81387	0.0707836	0.52406	-4.05513
SLC16A9	-0.344873	1.40194	-1.81381	0.0707919	0.52406	-4.54415
ITGA2B	-0.390414	-1.6658	-1.81381	0.0707928	0.52406	-4.18258
ENSG00000286242	-0.439099	-1.67699	-1.81374	0.0708036	0.52406	-4.17508
CD52	-0.655261	-0.829926	-1.81375	0.0708071	0.52406	-4.24668
ENSG00000204876	-1.02942	-5.13917	-1.81354	0.0708342	0.524072	-4.05388
TCEAL1	0.116729	3.27568	1.81342	0.0708525	0.524072	-4.91667
DCAF7	-0.0787549	5.54297	-1.81325	0.0708791	0.524072	-5.06586
LINC01829	0.241996	4.52993	1.81325	0.0708845	0.524072	-5.05072
KCND1	-0.259186	1.07602	-1.81296	0.0709242	0.524226	-4.51217
MLLT1	0.0840201	5.81101	1.81269	0.0709653	0.52424	-5.06303
ENSG00000310059	-0.602509	-3.34456	-1.81259	0.0709805	0.52424	-4.06885
FTH1	0.289662	-0.454786	1.81258	0.070983	0.52424	-4.36901
MBLAC1	0.199271	0.210854	1.81237	0.0710159	0.524344	-4.44213
ENSG00000234286	-0.365634	-0.333589	-1.81222	0.0710381	0.524367	-4.31858
ENSG00000291091	-0.170824	4.40283	-1.81191	0.0710867	0.524547	-5.02612
ZKSCAN3	-0.182581	2.0413	-1.81171	0.0711168	0.524547	-4.66896
MED13L	-0.126507	5.78354	-1.81168	0.0711223	0.524547	-5.06714
CCDC88B	-0.227823	2.94495	-1.81154	0.0711439	0.524547	-4.82396
APPL2	-0.0835569	4.82491	-1.81146	0.0711571	0.524547	-5.05632
SRSF3	0.11743	6.59811	1.8111	0.0712128	0.524565	-5.04623
CHRNA2	-0.85769	-3.38716	-1.81095	0.0712361	0.524565	-4.06407
DEXI	-0.222784	1.16613	-1.81069	0.0712753	0.524565	-4.52902
MIR99AHG	-0.297598	1.18716	-1.81057	0.0712947	0.524565	-4.53529
CD101	-0.234453	0.498828	-1.81048	0.0713093	0.524565	-4.44239
SFMBT1	0.093911	3.98783	1.81038	0.0713233	0.524565	-5.00625
VPS36	0.07891	5.13963	1.81036	0.0713268	0.524565	-5.06966
CXCL14	-0.709146	2.35452	-1.8104	0.0713389	0.524565	-4.66993
FYTTD1	0.154608	5.41158	1.81021	0.0713512	0.524565	-5.0711
ZEB1	-0.208246	3.31787	-1.81008	0.0713707	0.524565	-4.89226
PNLIPP1	0.528392	-2.16201	1.81002	0.0713794	0.524565	-4.20831
QARS1	0.118976	6.82546	1.80991	0.071397	0.524565	-5.04133
UBE2E3	0.103666	4.98023	1.80971	0.0714287	0.524565	-5.0681
ENSG00000271830	-0.729913	-4.89396	-1.80953	0.0714565	0.524565	-4.05623
ZFP36L1	0.214096	8.24469	1.80937	0.0714806	0.524565	-4.98134
NPY1R	-0.540793	3.85982	-1.8094	0.0714946	0.524565	-4.91559
POMGNT1	0.107097	5.4702	1.80909	0.0715254	0.524565	-5.07308
EFHB	-0.692671	-2.23156	-1.80862	0.0715975	0.524565	-4.12576
RPL21P119	0.397857	-3.59001	1.8086	0.0716018	0.524565	-4.10017
IBSP	0.730336	-5.48368	1.80831	0.0716463	0.524565	-4.0596
MTMR7	-0.229883	0.817407	-1.8083	0.0716486	0.524565	-4.48925
ENSG00000289277	0.390079	-2.28572	1.8082	0.0716628	0.524565	-4.18659
MARK2	-0.0914884	5.49643	-1.80787	0.0717144	0.524565	-5.07525
OLA1P1	0.525091	-3.65028	1.80783	0.0717215	0.524565	-4.10119
FAM66A	-0.253811	2.26977	-1.80777	0.0717307	0.524565	-4.69739
GNG4	-0.344341	1.88781	-1.80777	0.0717322	0.524565	-4.63774
CDK13	0.074422	5.17536	1.80773	0.0717362	0.524565	-5.07474
MTFR1	0.146005	3.45157	1.80771	0.0717393	0.524565	-4.94391
SRPRB	0.172205	6.70666	1.80771	0.0717407	0.524565	-5.04992
ENSG00000289881	0.375462	-1.93359	1.80765	0.0717488	0.524565	-4.22769
ENSG00000269906	0.264467	-0.428672	1.80746	0.0717784	0.524565	-4.37288
ALDH3B2	-0.777285	-2.79927	-1.80691	0.0718645	0.524565	-4.09643
GCH1	-0.202104	2.82845	-1.80664	0.0719075	0.524565	-4.81278
C17orf58	0.17423	2.15283	1.80663	0.0719089	0.524565	-4.74244
ENSG00000298813	0.257587	1.17368	1.80662	0.0719111	0.524565	-4.58493
RAC3	0.271119	0.790703	1.80657	0.0719188	0.524565	-4.53829
ITGAE	0.12856	2.23927	1.80648	0.0719323	0.524565	-4.75581
ENSG00000299780	0.708629	-5.04298	1.80641	0.0719429	0.524565	-4.06376
ENSG00000310182	-0.824514	-4.87062	-1.80635	0.0719526	0.524565	-4.06012
CAMK1D	-0.171039	5.62761	-1.80634	0.0719539	0.524565	-5.07793
MRPL30	0.120347	4.14959	1.80631	0.0719594	0.524565	-5.03216
LINC01766	-0.689281	-3.40432	-1.80628	0.0719638	0.524565	-4.07232
ENSG00000291018	0.455529	-0.913121	1.80621	0.0719742	0.524565	-4.32212
ENSG00000257027	-0.25575	-0.75125	-1.80609	0.0719931	0.524565	-4.30176
SIGLEC6	-0.598707	-2.17691	-1.80588	0.0720259	0.524612	-4.14065
NOP14	0.149519	4.7739	1.80571	0.0720532	0.524612	-5.07005
PXDN	-0.258029	3.43859	-1.8057	0.0720565	0.524612	-4.9001
CFAP47	-0.77869	-4.72365	-1.80556	0.0720756	0.524614	-4.06097
CD33	-0.441233	-0.233688	-1.80535	0.0721087	0.524717	-4.34862
ANKRD27	-0.102842	3.81557	-1.80519	0.0721338	0.524761	-4.97873
DNAAF3	-0.257479	-0.528827	-1.80495	0.0721717	0.524899	-4.32929
LAIR1	-0.428155	2.01542	-1.80477	0.0722097	0.525037	-4.66214
CTNNBIP1	0.220009	4.36416	1.80454	0.0722383	0.525047	-5.05721
MCL1	0.22689	8.01243	1.80447	0.072249	0.525047	-5.00037
XPOT	0.154405	5.88361	1.80411	0.0723039	0.525115	-5.07666
EIF5A	0.15669	6.76326	1.80405	0.0723137	0.525115	-5.05401
ENSG00000267506	-0.687027	-3.22746	-1.80404	0.0723152	0.525115	-4.07896
ENSG00000297455	0.772209	-4.75844	1.80365	0.0723756	0.525155	-4.0742
SPATS2L	-0.152233	4.92904	-1.80363	0.0723797	0.525155	-5.0709
MYO9A	-0.128376	3.49931	-1.80343	0.0724117	0.525155	-4.93781
UBAP1L	0.204332	0.395753	1.80334	0.0724255	0.525155	-4.48997
ENSG00000272473	0.363481	-1.09892	1.8033	0.0724318	0.525155	-4.30472
ENSG00000289064	-0.678809	-3.70751	-1.8031	0.0724625	0.525155	-4.07059
ENSG00000289589	0.679343	-5.16091	1.80295	0.0724862	0.525155	-4.06611
THBS4-AS1	-0.353641	-1.20279	-1.80279	0.0725117	0.525155	-4.24251
KIAA1958	-0.214253	3.1105	-1.80279	0.0725117	0.525155	-4.86226
TDRD9	-0.437223	0.666453	-1.80274	0.0725209	0.525155	-4.44284
MIR223HG	-0.526423	-0.0665607	-1.8027	0.0725294	0.525155	-4.36217
COL9A2	-0.357456	1.39784	-1.80229	0.0725903	0.525459	-4.56639
FBXL2	-0.169056	1.99087	-1.80207	0.0726253	0.525575	-4.67531
SPTBN5	-0.380784	2.46922	-1.80172	0.0726873	0.525747	-4.71349
NOB1	0.244095	5.30799	1.80169	0.0726922	0.525747	-5.08595
ENSG00000286380	0.430408	-2.06381	1.80154	0.0727084	0.525747	-4.2197
ENSG00000249007	0.555694	0.757749	1.80106	0.0727977	0.525747	-4.57879
ENSG00000287200	0.43549	-2.55441	1.80095	0.0728014	0.525747	-4.1877
ENSG00000290689	0.68212	-1.55975	1.80074	0.0728438	0.525747	-4.30119
ERVH48-1	0.391426	-1.16006	1.80067	0.0728465	0.525747	-4.3145
ENSG00000296248	-0.32708	-1.54798	-1.80053	0.0728681	0.525747	-4.216
ENPP1	-0.341301	5.24951	-1.80059	0.0728734	0.525747	-5.08082
LINC02327	0.859049	-5.61087	1.80035	0.0728968	0.525747	-4.06753
ANAPC5	0.107851	7.0008	1.80032	0.0729012	0.525747	-5.05272
PROCA1	-0.322935	-0.725213	-1.80024	0.0729139	0.525747	-4.30384
LSM1	0.132649	2.61185	1.80014	0.0729307	0.525747	-4.82647
ADNP2	0.121208	4.0626	1.80004	0.0729465	0.525747	-5.03432
TNFSF10	-0.232215	4.18713	-1.79986	0.0729778	0.525747	-5.02503
MAPK15	-0.357152	1.86224	-1.79982	0.0729829	0.525747	-4.6359
HS6ST3	-0.258402	2.34301	-1.79977	0.072988	0.525747	-4.71071
ZNF655	0.0876828	6.10601	1.79976	0.0729908	0.525747	-5.07971
DACT3-AS1	0.251413	-1.21127	1.79927	0.0730682	0.526167	-4.30751
ENSG00000294960	-0.320498	-2.10407	-1.79876	0.0731487	0.526513	-4.17597
EID1	0.162092	5.63925	1.79862	0.0731707	0.526513	-5.08958
UNC119B	-0.102597	4.88879	-1.79859	0.0731765	0.526513	-5.08025
IL6	0.737135	-1.49252	1.79855	0.0731923	0.526513	-4.31255
CIPC	-0.103063	3.64569	-1.79812	0.0732503	0.526793	-4.97113
TNRC18	-0.0891855	6.40508	-1.79757	0.0733387	0.527172	-5.07954
AQP2	0.742272	-3.53156	1.79741	0.0733649	0.527172	-4.13767
TATDN1P1	0.608131	-4.51606	1.79731	0.0733799	0.527172	-4.08649
TTLL11	-0.161785	3.59522	-1.79699	0.0734295	0.527172	-4.94613
IGKV1-12	-1.06453	-3.90542	-1.79683	0.073458	0.527172	-4.07306
RNF115	0.101567	4.6811	1.79673	0.0734723	0.527172	-5.08217
ENSG00000305766	0.375989	-2.28366	1.79669	0.073478	0.527172	-4.20796
CD226	-0.322462	-0.80248	-1.79666	0.073483	0.527172	-4.31617
TRIM31-AS1	-0.684235	-3.68179	-1.79658	0.0734952	0.527172	-4.07746
LILRA2	-0.575875	-0.679494	-1.79645	0.0735196	0.527172	-4.30129
UVRAG	-0.0932637	3.23187	-1.79623	0.0735511	0.527172	-4.91145
DRC3	-0.189419	1.30899	-1.7962	0.0735565	0.527172	-4.58538
NRROS	-0.347437	0.20429	-1.79611	0.0735711	0.527172	-4.4224
RPP30	0.0892076	3.12432	1.79595	0.0735966	0.527172	-4.91869
CNIH3-AS2	0.490724	-1.15494	1.79592	0.073601	0.527172	-4.32638
NR2E3	-0.383151	-2.06977	-1.79588	0.0736076	0.527172	-4.17648
TNFRSF14	-0.178753	4.46617	-1.79572	0.0736322	0.527212	-5.06242
ENSG00000250893	-0.376023	-1.52257	-1.79526	0.0737054	0.52741	-4.22067
SIX3-AS1	-0.931678	-3.28047	-1.79495	0.0737585	0.52741	-4.0936
MED8	0.098696	3.88728	1.79481	0.0737784	0.52741	-5.02152
REX1BD	0.160905	4.41913	1.79479	0.0737809	0.52741	-5.07351
LCA5	-0.210647	2.12929	-1.7944	0.0738433	0.52741	-4.70292
RPL10P12	0.518787	-3.94924	1.7942	0.0738757	0.52741	-4.09959
ENSG00000305059	0.635715	-3.78554	1.79403	0.0739026	0.52741	-4.10779
RBM12	0.120332	4.79038	1.79395	0.0739159	0.52741	-5.09089
ADAM28	-0.333586	2.07451	-1.79395	0.0739189	0.52741	-4.71605
CLDN15	-0.1908	2.69012	-1.79393	0.073919	0.52741	-4.81178
ENSG00000225798	0.379416	-3.12128	1.79391	0.0739214	0.52741	-4.14198
ENSG00000289183	0.165234	0.807651	1.79391	0.0739218	0.52741	-4.55324
VPS26B	0.114406	5.42658	1.79373	0.0739499	0.52741	-5.10004
LINC02985	0.186546	3.00478	1.79339	0.0740048	0.52741	-4.90589
NEO1	-0.139315	4.95444	-1.79339	0.0740049	0.52741	-5.09115
ENSG00000304023	-0.554143	-3.51297	-1.79329	0.0740213	0.52741	-4.09165
PROX1-AS1	-0.249933	1.22696	-1.79322	0.074033	0.52741	-4.56871
SLC25A44	0.104072	4.02457	1.79319	0.0740372	0.52741	-5.04383
MMP15	-0.180418	4.98475	-1.79314	0.0740457	0.52741	-5.09008
IPO5	0.163247	7.4102	1.7931	0.0740511	0.52741	-5.04991
RCSD1	-0.311645	1.35436	-1.7929	0.0740834	0.52741	-4.59265
SGMS1	-0.116545	3.81904	-1.79281	0.0740976	0.52741	-4.99763
ENSG00000229220	0.412022	-1.52734	1.79281	0.074098	0.52741	-4.28126
THOC6	-0.140498	3.0316	-1.79266	0.0741216	0.527443	-4.87502
RPS21	0.153365	7.51918	1.79226	0.074186	0.527659	-5.04709
MYCN	-0.717867	-3.44986	-1.79224	0.0741901	0.527659	-4.09044
PLEKHF2	0.13997	3.21004	1.79209	0.0742137	0.527691	-4.94217
ENSG00000250604	-0.645177	-4.16621	-1.7919	0.0742446	0.527776	-4.0804
SLCO1B3	1.04449	-4.68243	1.79171	0.0742824	0.527873	-4.10644
RWDD4	0.159581	3.62833	1.79157	0.0742964	0.527873	-5.00322
ENSG00000260803	-0.456302	-2.9419	-1.79141	0.0743223	0.527896	-4.11251
TIMM21	0.0934456	3.07704	1.79132	0.0743379	0.527896	-4.9151
CEBPZOS	0.103078	3.86624	1.79099	0.0743911	0.528098	-5.02978
GBA3	-0.884836	-2.79507	-1.79092	0.0744045	0.528098	-4.11639
TMEM268	0.127636	3.04521	1.79063	0.0744475	0.528116	-4.9138
ENSG00000272320	-0.311777	-0.443957	-1.79063	0.0744476	0.528116	-4.35124
MRPS25	0.0928121	4.90598	1.79039	0.0744874	0.528116	-5.10097
CARD8	-0.132221	4.3603	-1.79031	0.0745004	0.528116	-5.06107
PTPRE	-0.306284	2.2207	-1.7903	0.0745024	0.528116	-4.73021
PVRIG	-0.285614	2.27507	-1.79007	0.074539	0.528241	-4.7291
PARP11	-0.207849	2.40831	-1.7896	0.0746141	0.528638	-4.77069
CNTD1	0.215346	0.601555	1.78934	0.0746555	0.528796	-4.53299
TSR1	0.133248	4.55691	1.78912	0.0746914	0.528914	-5.08923
PUM1	-0.0817783	5.34957	-1.78888	0.0747309	0.529059	-5.10806
PRR29	-0.335282	-1.59174	-1.78849	0.0747932	0.529365	-4.23173
MED25	-0.125002	4.92729	-1.78835	0.0748154	0.529386	-5.09979
SGSM1	-0.273189	2.79962	-1.78819	0.0748428	0.529445	-4.81471
FSCN1	-0.3165	2.79938	-1.78809	0.0748634	0.529456	-4.81406
LINC02885	-0.768589	-4.63582	-1.78782	0.0749013	0.529588	-4.08229
MARS2	0.184942	2.63158	1.7871	0.0750184	0.530281	-4.85339
PRADC1	0.162546	3.82995	1.78697	0.0750389	0.53029	-5.03155
EZH2	0.133526	3.14998	1.78676	0.0750731	0.530329	-4.93837
ERVMER34-1	-0.472654	-0.702696	-1.7867	0.0750837	0.530329	-4.31329
ASB9	-0.420719	1.69143	-1.78652	0.0751185	0.530329	-4.60597
ENSG00000226900	-0.707832	-4.59339	-1.78639	0.0751333	0.530329	-4.08446
KLHDC8B	-0.164419	3.41768	-1.786	0.0751974	0.530329	-4.9491
DDOST	0.146941	7.58101	1.78592	0.0752101	0.530329	-5.05772
ENSG00000228793	-0.621763	-3.33308	-1.78575	0.0752375	0.530329	-4.10228
PDE3B	-0.157009	4.30655	-1.78574	0.0752387	0.530329	-5.05891
RN7SL526P	-0.603843	-4.33191	-1.78567	0.0752501	0.530329	-4.08576
LINC01963	-0.215254	1.91946	-1.78566	0.0752518	0.530329	-4.69028
ELN-AS1	-0.250692	0.365086	-1.78564	0.0752551	0.530329	-4.45576
ENSG00000296325	0.639152	-3.48637	1.78539	0.0752957	0.53048	-4.15738
STRADB	0.12566	3.71093	1.78504	0.0753534	0.530752	-5.02337
RPS2P46	0.230321	2.43795	1.78479	0.0753939	0.530814	-4.83734
AK3	0.137061	5.34996	1.78475	0.0754007	0.530814	-5.1159
RBM22P2	0.4673	-2.22939	1.78455	0.0754331	0.530908	-4.24367
ENSG00000286358	0.7492	-5.19435	1.78441	0.0754556	0.530926	-4.08803
CDCA7	0.667949	0.806713	1.78423	0.0755004	0.530926	-4.60117
LETM1	0.117131	5.00859	1.78406	0.0755117	0.530926	-5.11374
EMP2	-0.192344	4.14879	-1.78406	0.0755123	0.530926	-5.05029
VSTM2A	-0.847352	-4.093	-1.78327	0.0756408	0.531694	-4.0953
MYO1F	-0.401972	2.31478	-1.78284	0.0757209	0.531854	-4.75141
CCDC198	-0.191278	5.19359	-1.78265	0.0757424	0.531854	-5.11531
CCDC38	0.537802	-4.1118	1.7826	0.0757497	0.531854	-4.11727
SEMA5A	-0.252793	3.36451	-1.78247	0.0757738	0.531854	-4.92236
SLX9	0.182383	2.96582	1.78244	0.0757759	0.531854	-4.92176
ZNF473CR	-0.6046	-3.25334	-1.78236	0.0757889	0.531854	-4.11404
SNORA68	0.503842	-4.36578	1.78231	0.075798	0.531854	-4.10427
TLNRD1	0.177505	4.43586	1.78214	0.075826	0.531895	-5.09458
SPRY1	0.247433	4.37582	1.78199	0.0758572	0.531895	-5.10126
ENSG00000280157	0.269025	-0.708344	1.7818	0.0758805	0.531895	-4.38793
SDS	-0.723234	-1.38278	-1.78184	0.0758808	0.531895	-4.24971
BZW2	0.16185	4.47842	1.78138	0.0759493	0.532159	-5.09984
CKMT1B	-0.293396	0.101572	-1.78133	0.0759587	0.532159	-4.43035
ERMN	-0.458343	-1.58309	-1.78115	0.0759869	0.532159	-4.23494
ENSG00000276952	-0.306002	-1.37219	-1.78093	0.0760227	0.532159	-4.27123
TTBK2	-0.132944	2.80761	-1.78092	0.0760245	0.532159	-4.86342
LASP1	-0.118931	6.49475	-1.78084	0.0760381	0.532159	-5.10801
PANO1	0.331876	0.379919	1.78063	0.0760725	0.532159	-4.52294
WAS	-0.375704	1.20387	-1.78059	0.0760807	0.532159	-4.58531
ENSG00000231615	0.678201	-5.00252	1.78051	0.0760914	0.532159	-4.09553
CRELD1	-0.237952	4.22472	-1.77984	0.0762065	0.53283	-5.05367
DCP1A	-0.0741064	4.09759	-1.77937	0.0762785	0.533199	-5.05985
SEC24AP1	-0.710752	-3.09085	-1.77907	0.0763281	0.533365	-4.13074
ENSG00000272092	0.376736	-1.91793	1.77894	0.0763491	0.533365	-4.2666
OR2A42	0.471473	-2.86032	1.77875	0.076381	0.533365	-4.19685
CIAO1	0.0756329	5.63468	1.7787	0.0763896	0.533365	-5.12525
SPAG6	-0.575664	-2.36764	-1.77864	0.0763986	0.533365	-4.16389
ENSG00000302420	-0.494946	-1.3815	-1.77839	0.0764405	0.533523	-4.26007
ENSG00000241954	0.488318	-4.11901	1.77804	0.0764979	0.533576	-4.12229
ENSG00000286791	-0.398261	-1.04331	-1.77795	0.076512	0.533576	-4.29775
ENSG00000279196	0.22808	-0.00784674	1.77795	0.0765133	0.533576	-4.4759
PTPRR	-0.595115	-3.10817	-1.77787	0.0765252	0.533576	-4.12011
BNIP3P10	0.630839	-4.50214	1.77772	0.0765508	0.533596	-4.11106
FTLP2	0.402131	-3.80351	1.77752	0.0765829	0.533596	-4.12961
ENSG00000197149	0.45163	1.69948	1.77758	0.076586	0.533596	-4.74588
SPATA2	0.133743	3.86681	1.77729	0.0766214	0.533709	-5.0533
CCEPR	0.332194	2.02018	1.77714	0.0766523	0.53379	-4.80608
NDUFS5	0.13003	5.29839	1.77683	0.0766974	0.533969	-5.12955
RPL6P10	0.306018	0.0432198	1.77634	0.0767785	0.5344	-4.49308
CEACAM1	-0.282016	0.92075	-1.77603	0.07683	0.534491	-4.5598
CA10	-0.74424	-4.02933	-1.77602	0.0768313	0.534491	-4.10184
PARK7	0.0964774	6.42391	1.77584	0.0768613	0.534491	-5.11435
CDX2	-0.239875	2.1302	-1.77579	0.0768687	0.534491	-4.74258
CCNYL7	-0.448311	-1.96643	-1.77492	0.077013	0.535359	-4.21432
FCRLA	-0.77735	-5.35363	-1.77441	0.0770972	0.535553	-4.1002
UTP15	0.132119	2.79116	1.77441	0.0770976	0.535553	-4.90202
EPB41	0.114109	5.33872	1.77428	0.077119	0.535553	-5.13404
TRIM7-AS2	0.380097	-3.02242	1.77421	0.0771298	0.535553	-4.17399
ENSG00000254943	-0.617549	-4.31654	-1.77417	0.0771376	0.535553	-4.10066
SLC25A5	0.229809	8.16797	1.77398	0.0771717	0.535655	-5.04766
CDK8	0.134954	3.70952	1.77339	0.0772673	0.536185	-5.0408
GOSR2	0.0990739	5.50519	1.7732	0.077298	0.536199	-5.13573
ANKHD1	0.090686	6.89131	1.77314	0.0773081	0.536199	-5.10403
BMPR1A	-0.100585	3.86557	-1.77261	0.0773959	0.536674	-5.04033
ENSG00000289707	-0.622495	-4.69849	-1.77208	0.077485	0.537029	-4.10948
RBM20	0.67329	5.2581	1.7722	0.0774859	0.537029	-5.13296
KLHL1	-0.888395	-4.38983	-1.77182	0.0775282	0.537067	-4.10164
SNORA73B	0.516355	-2.1584	1.7718	0.0775302	0.537067	-4.27013
ENSG00000261970	-0.579649	-4.24099	-1.77155	0.0775719	0.537107	-4.10608
ENSG00000298915	-0.521442	-3.51795	-1.77154	0.0775747	0.537107	-4.11995
CLTB	0.121345	5.00619	1.77119	0.0776319	0.537368	-5.13634
ENSG00000278993	-0.262764	-1.51078	-1.77096	0.0776711	0.537505	-4.27285
ENSG00000289042	0.226736	-0.125461	1.77051	0.077745	0.537882	-4.46482
BCCIP	0.0924089	4.4813	1.77029	0.0777829	0.537975	-5.11639
ENSG00000279135	0.622228	-4.39129	1.77018	0.0778002	0.537975	-4.11953
ITGAL	-0.451463	1.06277	-1.77012	0.0778167	0.537975	-4.58435
ENSG00000273338	0.542498	-3.04752	1.76971	0.0778799	0.538277	-4.19136
MILR1	-0.499666	0.216298	-1.76938	0.077939	0.538317	-4.45395
SEMA3C	-0.370268	0.779988	-1.76935	0.0779393	0.538317	-4.54177
VGLL1	-0.681097	-2.56202	-1.76928	0.0779511	0.538317	-4.1657
ARHGAP40	0.828745	-2.76014	1.76926	0.0779634	0.538317	-4.23622
TRPM2	-0.367567	0.999163	-1.7687	0.0780476	0.538671	-4.57238
CKS1B	-0.171343	1.98643	-1.76867	0.0780536	0.538671	-4.73202
LRRC75B	-0.192713	4.33187	-1.76813	0.078143	0.539043	-5.09513
SBDS	0.165075	5.54757	1.76789	0.0781833	0.539043	-5.14392
LINC00683	-0.341139	-1.14169	-1.76789	0.0781833	0.539043	-4.31044
IHO1	-0.514074	-2.87702	-1.76788	0.0781853	0.539043	-4.15168
RTP4	-0.326039	0.518875	-1.76761	0.0782301	0.539217	-4.50041
DISC1	-0.272516	0.952333	-1.76734	0.0782769	0.539325	-4.57332
IGLV1-44	-1.21439	-2.67692	-1.76723	0.0783057	0.539325	-4.14237
GLI3	-0.235089	1.55386	-1.76702	0.0783298	0.539325	-4.66893
SRD5A3-AS1	0.277358	-1.61524	1.7669	0.0783495	0.539325	-4.30451
TAC3	0.768633	-4.61824	1.76684	0.0783597	0.539325	-4.1224
CORO1A	-0.397558	2.73343	-1.76683	0.0783727	0.539325	-4.85678
TBC1D3B	-0.900544	-4.74757	-1.76671	0.0783821	0.539325	-4.10765
MYCBP2-AS1	0.511792	-4.02219	1.76646	0.0784244	0.539374	-4.14506
CPNE4	-0.554093	-1.64327	-1.76643	0.0784282	0.539374	-4.24503
GLT1D1	-0.547659	-1.84184	-1.76628	0.0784538	0.539416	-4.24278
HEY2	0.257307	1.88535	1.76594	0.0785105	0.539524	-4.77617
CBX2	-0.227292	1.33636	-1.76594	0.0785112	0.539524	-4.62933
ENSG00000306922	-0.600672	-2.32658	-1.76563	0.0785632	0.539524	-4.18478
ENSG00000231704	0.40385	-2.06771	1.76559	0.0785697	0.539524	-4.27585
DCTN3	0.0840808	4.74875	1.76545	0.0785935	0.539524	-5.13788
GPR183	-0.483083	0.0463668	-1.76543	0.0785996	0.539524	-4.45008
AFAP1	-0.214663	0.788137	-1.76538	0.0786059	0.539524	-4.55648
PLEKHH1	0.172312	5.90708	1.7652	0.0786359	0.539596	-5.14273
MDM4	0.125946	5.91026	1.76507	0.078657	0.539607	-5.14367
RRS1-DT	0.33825	-0.292813	1.76479	0.0787052	0.539804	-4.47756
RPL27A	0.12229	9.04278	1.7645	0.0787541	0.540006	-5.02049
CASKIN1	-0.409077	0.201789	-1.76426	0.0787941	0.540146	-4.45323
EDIL3	-0.405888	1.13912	-1.76394	0.0788522	0.540157	-4.60552
ZNF701	-0.148994	1.91398	-1.76385	0.0788628	0.540157	-4.73517
FLJ46284	-0.31184	-1.06722	-1.76378	0.0788759	0.540157	-4.32666
GCNT7	-0.371146	-2.92313	-1.76369	0.07889	0.540157	-4.16538
ENSG00000272372	-0.701755	-3.98347	-1.7635	0.0789217	0.540157	-4.11752
ENSG00000274021	0.289815	-1.40946	1.76348	0.0789258	0.540157	-4.33507
RHCE	0.414705	-0.958434	1.76344	0.0789323	0.540157	-4.4046
QPCTL	0.149038	2.91898	1.76324	0.0789661	0.540255	-4.94357
TENM1	-0.37857	-0.689554	-1.76294	0.0790162	0.540454	-4.37527
GARRE1	-0.0924845	4.72285	-1.76273	0.0790517	0.540454	-5.1365
FLYWCH1	0.219208	4.95645	1.76275	0.0790538	0.540454	-5.15215
NMI	-0.201822	2.44325	-1.7626	0.0790739	0.540459	-4.821
CD276	-0.134226	4.73691	-1.76233	0.0791207	0.540614	-5.13322
CLEC7A	-0.419613	1.54874	-1.76228	0.0791357	0.540614	-4.65876
RPL6P20	0.588948	-4.59417	1.76149	0.0792618	0.541207	-4.12913
KCTD21-AS1	0.248003	-0.0173675	1.76132	0.0792914	0.541207	-4.51968
ENSG00000285521	-0.442842	-3.60334	-1.76126	0.0793021	0.541207	-4.1332
PIK3R6	-0.439836	-0.97117	-1.76121	0.0793097	0.541207	-4.33519
NCOA5	0.0984501	4.80809	1.76106	0.079335	0.541207	-5.14877
SERP1	0.174021	8.22123	1.76103	0.0793397	0.541207	-5.07224
SLC25A22	0.173499	6.5128	1.7609	0.0793625	0.541229	-5.13606
SNX25P1	0.429809	-2.93956	1.76049	0.0794318	0.541319	-4.20167
ENSG00000299537	-0.797211	-3.93929	-1.76043	0.0794414	0.541319	-4.11943
GPCPD1	0.166571	4.77198	1.76043	0.0794421	0.541319	-5.14992
CD86	-0.469128	-0.229473	-1.76027	0.0794705	0.541319	-4.4167
YAF2	0.112345	2.80802	1.76025	0.0794735	0.541319	-4.92945
SMIM10	0.185387	1.17937	1.75997	0.0795211	0.54151	-4.66007
CAMKK1	-0.27258	4.11863	-1.75978	0.0795595	0.541638	-5.06905
ALYREF	0.15808	3.51987	1.75847	0.0797758	0.542844	-5.04492
ENSG00000266677	0.493593	-3.4384	1.75847	0.0797758	0.542844	-4.17881
ENSG00000275025	0.546902	-4.03194	1.75823	0.0798169	0.54299	-4.15445
CIITA	-0.314367	3.06926	-1.75806	0.0798527	0.5431	-4.92883
SMARCD1	0.0775256	5.09715	1.75763	0.079919	0.543217	-5.16102
ZBED5	0.0971371	4.93559	1.75758	0.079927	0.543217	-5.15888
MTUS1-DT	0.376597	3.46435	1.75766	0.0799287	0.543217	-5.06101
SFTA2	-0.440412	-0.853924	-1.75743	0.0799523	0.543244	-4.34423
ENSG00000289410	0.462721	-1.7852	1.75689	0.0800458	0.543746	-4.32375
MTCH1P2	-0.548116	-4.4332	-1.75665	0.0800857	0.543883	-4.12322
ENSG00000289009	0.311117	-0.841055	1.7564	0.0801282	0.543917	-4.42171
UQCRHL	0.192672	1.35121	1.75639	0.08013	0.543917	-4.69467
WDR5B	0.14402	2.97823	1.75618	0.0801665	0.544032	-4.96322
C1RL	0.21369	5.49681	1.75585	0.0802258	0.544301	-5.16464
BMP1	-0.137017	4.15572	-1.75547	0.0802887	0.544543	-5.10071
ENSG00000287156	-0.767364	-4.0176	-1.75529	0.0803194	0.544543	-4.12574
SMARCA1	-0.154505	4.61995	-1.75512	0.0803487	0.544543	-5.14019
VPS9D1	0.135426	3.54201	1.75503	0.0803638	0.544543	-5.05141
ENSG00000228302	0.187413	0.0861055	1.75498	0.0803723	0.544543	-4.51629
ENSG00000258604	-0.625993	-4.31846	-1.75494	0.0803795	0.544543	-4.12603
IKZF1	-0.340087	0.950017	-1.75464	0.0804303	0.544754	-4.60521
CYP1B1	-0.613179	2.25746	-1.75446	0.0804788	0.544879	-4.75539
TWF1P1	0.612908	-4.93439	1.7543	0.0804894	0.544879	-4.13234
SERPINF1	-0.279746	6.33455	-1.75417	0.0805219	0.544879	-5.15912
MARVELD1	-0.229284	3.23334	-1.75394	0.0805498	0.544879	-4.96873
KIRREL3	-0.542812	-1.827	-1.75385	0.0805664	0.544879	-4.24953
P2RY2	-0.322143	-0.147117	-1.75384	0.0805669	0.544879	-4.44527
SVIL	-0.144763	4.15398	-1.75343	0.0806383	0.545229	-5.10486
METTL21EP	-0.609673	-4.64567	-1.7532	0.0806773	0.545313	-4.12526
ENSG00000301462	0.370332	-1.55282	1.75313	0.0806902	0.545313	-4.34918
FPR3	-0.519565	0.666453	-1.75286	0.0807441	0.545475	-4.52239
RABGGTB	0.150798	5.8756	1.75276	0.0807535	0.545475	-5.16561
ABCF2	0.142885	4.69273	1.75253	0.0807932	0.54561	-5.15958
ENSG00000275155	0.474718	-2.82374	1.75235	0.0808246	0.545689	-4.23327
RAPH1	-0.323452	0.688148	-1.7518	0.0809194	0.546086	-4.55254
HAGHL	-0.247989	1.34721	-1.75153	0.080965	0.546086	-4.65491
TLR7	-0.687623	-1.71259	-1.75129	0.0810098	0.546086	-4.26197
BLMH	0.0994111	4.81982	1.75116	0.0810298	0.546086	-5.16506
PDE7B	-0.234378	0.602114	-1.751	0.0810573	0.546086	-4.55699
TNRC6A	0.107278	6.25509	1.75093	0.081069	0.546086	-5.16008
GBA2	0.120649	6.18292	1.75076	0.0810973	0.546086	-5.16258
WWP1-AS1	-0.313835	-0.0809405	-1.75076	0.0810975	0.546086	-4.46338
PARTICL	0.237097	1.01878	1.75071	0.0811059	0.546086	-4.6545
TMEM169	-0.355156	-1.53826	-1.75062	0.0811218	0.546086	-4.30524
ENAM	-0.235537	1.31799	-1.75061	0.0811241	0.546086	-4.64924
BPNT2	0.164121	5.72165	1.7506	0.081126	0.546086	-5.17218
IGHA1	-0.93567	4.13593	-1.75063	0.0811423	0.546086	-5.0329
MTCO1P22	0.653556	-4.97073	1.7504	0.0811594	0.546086	-4.13617
TRIO	-0.142129	5.59284	-1.74969	0.0812823	0.546093	-5.17624
GAB1	-0.144173	3.67555	-1.74965	0.08129	0.546093	-5.04966
IZUMO4	0.32933	2.90955	1.74967	0.0812966	0.546093	-4.98126
IGHV3-21	-1.01308	-2.98883	-1.74962	0.0813017	0.546093	-4.16356
ZDHHC3	0.0663128	4.98761	1.74937	0.0813382	0.546093	-5.1728
AHSG	0.785122	-2.06724	1.74934	0.0813537	0.546093	-4.31988
DSCAML1	-0.42243	1.03401	-1.74917	0.0813778	0.546093	-4.6158
TMC6	-0.177778	4.72513	-1.74907	0.0813906	0.546093	-5.15629
ARHGAP25	-0.249537	1.07966	-1.749	0.0814024	0.546093	-4.62823
ENSG00000266805	-0.726736	-4.90356	-1.74898	0.0814058	0.546093	-4.1285
NCK2	-0.111394	5.11372	-1.74894	0.0814127	0.546093	-5.17252
DAB2	-0.179322	5.2636	-1.74892	0.0814155	0.546093	-5.17477
SPICE1	-0.116659	3.54144	-1.74892	0.0814169	0.546093	-5.03859
ENSG00000307483	0.459481	-3.42378	1.74863	0.0814669	0.546184	-4.19479
NKX3-2	-0.553992	-2.21265	-1.74861	0.08147	0.546184	-4.22019
ENSG00000297849	-0.929823	-1.51651	-1.74828	0.0815385	0.54643	-4.2586
SAE1	0.10294	4.71899	1.74801	0.0815743	0.54643	-5.16696
STARD4-AS1	-0.288131	1.04245	-1.74801	0.0815744	0.54643	-4.61556
ENSG00000259483	-0.365735	-1.09289	-1.74793	0.0815884	0.54643	-4.34057
FBXO6	-0.19754	3.03663	-1.74783	0.0816053	0.54643	-4.94773
HNRNPH3	0.0976378	6.22014	1.74735	0.0816892	0.546705	-5.16807
ENSG00000294356	0.277147	0.251081	1.74722	0.0817103	0.546705	-4.56057
AVEN	0.173243	3.80645	1.74716	0.0817212	0.546705	-5.10016
NEDD8	0.105819	4.95934	1.74714	0.0817253	0.546705	-5.17605
SDR39U1	0.138421	2.33203	1.74676	0.0817918	0.547017	-4.87021
EEF2KMT	0.160647	1.8409	1.74625	0.0818796	0.547259	-4.78289
CNRIP1	-0.208392	1.44043	-1.74623	0.0818829	0.547259	-4.68832
UFC1	0.126739	6.00374	1.7462	0.0818888	0.547259	-5.17553
ENSG00000284954	0.371112	-3.02831	1.74599	0.0819244	0.547259	-4.21718
ENSG00000288913	-0.443991	-2.88036	-1.74593	0.0819357	0.547259	-4.18532
PPP6C	0.120497	5.39068	1.74587	0.0819465	0.547259	-5.18295
KCNJ10	0.343309	-1.88057	1.7454	0.082028	0.547626	-4.32104
EIF3D	0.164826	7.80089	1.74532	0.082041	0.547626	-5.11587
NUDT16-DT	0.239118	1.95772	1.74466	0.0821577	0.547962	-4.82874
CALCOCO1	-0.18172	7.10928	-1.74448	0.0821882	0.547962	-5.15162
ENSG00000183308	0.501421	-4.21658	1.7442	0.0822366	0.547962	-4.16289
KRTAP5-10	0.570998	-3.33339	1.74409	0.0822558	0.547962	-4.21204
SHISAL1	-0.425037	0.734338	-1.74406	0.0822642	0.547962	-4.56623
ENSG00000261613	-1.19657	-3.61908	-1.74398	0.0822827	0.547962	-4.14256
TOM1	-0.113567	4.69219	-1.74386	0.0822974	0.547962	-5.1659
CHGA	-0.440657	5.97312	-1.74377	0.0823313	0.547962	-5.18498
ENSG00000276691	-0.666931	-3.50794	-1.74364	0.0823353	0.547962	-4.15539
RAB6B	-0.163892	3.15975	-1.7436	0.0823419	0.547962	-4.97409
LINC01284	0.410798	-1.46085	1.74355	0.0823515	0.547962	-4.36989
ENSG00000305880	-0.435243	-1.52669	-1.74341	0.0823751	0.547962	-4.30706
ST8SIA6	-0.733286	-3.51574	-1.74339	0.082379	0.547962	-4.15553
ASAP1	-0.121342	4.09262	-1.74336	0.0823832	0.547962	-5.11949
TM6SF2	-0.468717	-2.55052	-1.74334	0.0823883	0.547962	-4.21373
OLFML3	-0.271153	4.05056	-1.74272	0.0825032	0.548209	-5.0986
HPRT1	0.181369	3.96311	1.74268	0.0825033	0.548209	-5.13114
FABP5	-0.297963	2.59994	-1.7426	0.0825206	0.548209	-4.87676
NSUN5	0.106383	4.26428	1.74256	0.0825233	0.548209	-5.15084
TRGC2	-0.5894	-2.71115	-1.74249	0.0825357	0.548209	-4.21253
RPL23AP65	0.41986	-2.9526	1.74245	0.0825442	0.548209	-4.23669
FNDC11	-0.582104	-3.33643	-1.74226	0.0825773	0.548221	-4.1632
CAP2	0.196901	2.36937	1.74212	0.082601	0.548221	-4.89687
ENSG00000213087	0.551249	-4.08543	1.7421	0.0826054	0.548221	-4.1693
ENSG00000251257	0.643907	-4.93044	1.74143	0.0827218	0.548736	-4.14887
RBIS	0.157114	3.52991	1.74128	0.0827481	0.548736	-5.08044
KRT8P11	0.575489	-2.57316	1.74105	0.0827883	0.548736	-4.2718
CCDC17	0.222775	0.407721	1.74097	0.0828036	0.548736	-4.59202
ATP6V1G2	-0.367062	-1.29649	-1.74094	0.0828084	0.548736	-4.337
H2AZ1-DT	0.247823	-1.33716	1.74087	0.0828196	0.548736	-4.38123
ENSG00000249451	0.555289	-4.46583	1.74073	0.0828442	0.548736	-4.1591
FBXO10	0.124618	3.96505	1.74057	0.0828739	0.548736	-5.13012
ENSG00000283828	-0.426786	-2.72884	-1.74049	0.0828879	0.548736	-4.20325
GPC6	-0.399157	0.412274	-1.74045	0.0828951	0.548736	-4.53207
ENSG00000286707	-0.372421	-1.26623	-1.74041	0.082901	0.548736	-4.33792
ENSG00000254933	0.44595	-3.39683	1.74024	0.0829304	0.5488	-4.21102
CATSPERG	-0.218214	-0.0223397	-1.73939	0.0830802	0.54934	-4.49191
H2BK1	0.5154	-3.57616	1.73917	0.0831193	0.54934	-4.21296
LINC01187	-0.829235	-4.1762	-1.73898	0.0831531	0.54934	-4.14604
ENSG00000279236	-0.665125	-3.75455	-1.73895	0.0831578	0.54934	-4.15653
HAVCR2	-0.398227	1.01163	-1.73884	0.0831799	0.54934	-4.61109
VPS50	-0.0909398	3.80017	-1.73872	0.0831996	0.54934	-5.09359
FAM88B	0.221051	0.0768231	1.73865	0.0832106	0.54934	-4.54068
THBS1-AS1	0.535936	-1.97641	1.73863	0.0832141	0.54934	-4.34867
CTNS	0.195986	5.04668	1.73845	0.0832472	0.54934	-5.19331
THOC1-DT	0.291247	-1.167	1.73844	0.0832481	0.54934	-4.40283
ENSG00000270127	0.388913	1.44589	1.73836	0.0832689	0.54934	-4.7629
HGH1	0.113305	3.87276	1.73828	0.0832767	0.54934	-5.11969
ENSG00000251034	0.203678	0.59143	1.73801	0.0833238	0.54934	-4.61862
PHKA1P1	-0.58492	-3.66829	-1.73799	0.0833281	0.54934	-4.15994
DNAJC24	0.126441	3.52657	1.73798	0.0833294	0.54934	-5.08068
IGKV1D-39	-0.712798	-5.51171	-1.73798	0.0833296	0.54934	-4.14208
TBXAS1	-0.388216	1.32674	-1.73718	0.0834751	0.54942	-4.66798
ASB5	-0.798969	-4.79758	-1.7371	0.0834853	0.54942	-4.14296
ITGA7	-0.235816	3.75712	-1.73711	0.0834864	0.54942	-5.07488
YWHAE	0.106841	7.37265	1.73707	0.0834906	0.54942	-5.14938
LINC01725	0.24967	0.454758	1.73697	0.0835087	0.54942	-4.6019
STARD13-AS	0.342808	-1.84145	1.73695	0.0835118	0.54942	-4.34196
CTTN	0.101236	6.84365	1.73693	0.0835156	0.54942	-5.16761
ENSG00000288081	0.6289	-3.74244	1.73691	0.0835181	0.54942	-4.19291
APP	-0.142806	8.10362	-1.7369	0.0835209	0.54942	-5.12827
TTC36-AS1	0.238068	-1.07633	1.73672	0.0835528	0.54942	-4.41495
GSTM1	1.5232	-0.321947	1.7368	0.0835599	0.54942	-4.67779
GNG12-AS1	0.226609	0.895023	1.73612	0.0836577	0.549864	-4.6632
ENSG00000279036	-0.690057	-3.67401	-1.73607	0.0836671	0.549864	-4.16156
NR2F1	-0.263828	3.21237	-1.73569	0.0837375	0.550195	-4.99568
ENSG00000274765	0.280584	-2.05686	1.73554	0.0837606	0.550217	-4.31189
UBXN1	0.19001	5.95438	1.73518	0.0838251	0.550412	-5.19277
NUP214	0.108982	5.41892	1.73515	0.0838301	0.550412	-5.2009
ENSG00000272720	-0.232967	0.541667	-1.73473	0.083905	0.550691	-4.57527
GATD1-DT	-0.285973	2.09371	-1.73469	0.0839123	0.550691	-4.80096
TNK1	-0.12507	3.53508	-1.7343	0.0839817	0.550849	-5.0573
ENSG00000262115	-0.616339	-4.22712	-1.73415	0.0840075	0.550849	-4.1509
THAP9-AS1	0.165637	4.27236	1.73407	0.0840224	0.550849	-5.17009
FKBPL	-0.179907	1.65364	-1.73399	0.0840356	0.550849	-4.73595
SASH3	-0.416287	1.17468	-1.73389	0.0840589	0.550849	-4.65616
P2RY13	-0.531044	-1.18082	-1.73378	0.0840737	0.550849	-4.35302
HCN4	-0.582263	-1.74042	-1.73377	0.0840756	0.550849	-4.27935
WNK3	0.272343	0.757048	1.7335	0.0841233	0.550854	-4.64564
LINC01331	0.385909	-2.0148	1.73338	0.0841447	0.550854	-4.32534
IGHG2	-0.885248	0.0532412	-1.73347	0.0841456	0.550854	-4.44419
SLC35G1	0.292553	3.55152	1.73337	0.084156	0.550854	-5.10312
IGLV7-46	-1.0288	-3.70306	-1.73305	0.0842077	0.551062	-4.16018
PABIR2	0.0728822	4.51456	1.73276	0.0842549	0.55124	-5.18301
SNX29	-0.131137	3.32723	-1.7324	0.0843199	0.551405	-5.03441
OTUD1	0.152371	3.10264	1.73236	0.0843259	0.551405	-5.02924
ASMER1	-0.263946	1.65258	-1.73228	0.0843398	0.551405	-4.71978
ENSG00000278376	0.249609	0.0844209	1.73208	0.0843754	0.551508	-4.55748
ENSG00000286688	0.368156	-3.01702	1.73184	0.0844196	0.551665	-4.23515
ZNF691-DT	0.207506	-0.766179	1.73153	0.0844746	0.551665	-4.45829
DPY19L3	0.138261	4.64286	1.73152	0.0844764	0.551665	-5.1946
GFM1	0.142494	4.65053	1.7315	0.0844792	0.551665	-5.19301
TKT	0.176894	8.03997	1.73128	0.0845192	0.551712	-5.12743
ENSG00000272861	-0.450078	-2.62495	-1.73114	0.0845436	0.551712	-4.22366
SREK1	0.104508	6.28754	1.73113	0.0845462	0.551712	-5.19312
TROAP-AS1	-0.655124	-3.9436	-1.73094	0.08458	0.551756	-4.1571
ADAMTS12	-0.344451	0.609147	-1.7308	0.084605	0.551756	-4.57366
IGKC	-0.864342	3.30774	-1.73087	0.0846127	0.551756	-4.95658
LINC01531	-0.63135	-5.22468	-1.73051	0.084656	0.551909	-4.14986
AK9	-0.141087	1.99502	-1.73011	0.0847274	0.552244	-4.80428
PXN-AS1	0.157967	0.883266	1.72982	0.0847802	0.552346	-4.66727
BTK	-0.409032	0.15389	-1.7298	0.084783	0.552346	-4.51558
KBTBD6	0.161995	2.79887	1.72964	0.0848127	0.552395	-4.982
ATAD3A	0.14788	4.23229	1.72934	0.0848669	0.552395	-5.1691
ENSG00000285840	0.480834	-3.31658	1.7293	0.0848737	0.552395	-4.22985
ENSG00000181123	-0.656107	-4.6754	-1.72929	0.0848746	0.552395	-4.15249
COMP	0.549081	0.827109	1.72924	0.0848999	0.552395	-4.76224
ENSG00000232732	0.598504	-4.74174	1.72892	0.0849409	0.552395	-4.16335
LINC01736	0.716504	-4.37196	1.72883	0.0849572	0.552395	-4.18088
CIR1	0.13025	4.36919	1.72869	0.0849835	0.552395	-5.18415
ENSG00000228487	-0.32413	-1.77956	-1.7284	0.0850355	0.552395	-4.30508
SSTR2	-0.320127	0.776529	-1.72839	0.0850362	0.552395	-4.60642
CXCR4	-0.472913	2.11394	-1.7284	0.085048	0.552395	-4.81425
CEP85L	0.12767	2.94879	1.72807	0.0850931	0.552395	-5.00784
ZNF276	0.112309	3.91258	1.72804	0.0850997	0.552395	-5.14484
ISM1	0.460398	1.77632	1.72808	0.0851055	0.552395	-4.86384
ZFP64	-0.139201	2.56949	-1.72791	0.0851223	0.552395	-4.90929
MCF2	-0.534848	-2.03325	-1.72791	0.0851232	0.552395	-4.27684
NUDT16L2P	0.123548	2.66838	1.72782	0.0851392	0.552395	-4.95395
PDCD2L	0.150446	2.14013	1.72759	0.0851803	0.552395	-4.87146
TBCK	-0.199859	3.72827	-1.72749	0.085198	0.552395	-5.08726
EVI2B	-0.441373	0.847278	-1.72745	0.0852098	0.552395	-4.61245
RAET1L	-0.941804	-4.75419	-1.72723	0.085245	0.552395	-4.15353
BST2	-0.288151	3.20211	-1.72716	0.0852637	0.552395	-5.00327
RALBP1	-0.125191	4.47154	-1.72708	0.0852722	0.552395	-5.17884
MTA1	0.0966353	5.45466	1.72702	0.0852824	0.552395	-5.21469
C5orf22	0.151393	3.74031	1.72698	0.0852893	0.552395	-5.13064
ENSG00000225507	0.175187	0.270168	1.72623	0.0854243	0.552964	-4.59187
ENSG00000183562	-0.558292	-3.14795	-1.7262	0.0854297	0.552964	-4.19459
FBLN2	-0.380214	3.48179	-1.72613	0.085457	0.552964	-5.0408
ENSG00000296962	0.552085	-1.33669	1.72602	0.0854664	0.552964	-4.4329
TIRAP	-0.104264	2.40162	-1.72592	0.0854815	0.552964	-4.88539
PEG10	-0.275666	3.5704	-1.72579	0.0855109	0.552964	-5.06265
CBX4	0.162191	4.13363	1.72564	0.0855307	0.552964	-5.17082
LINC02405	-0.506803	-2.81939	-1.72561	0.0855369	0.552964	-4.22263
CNIH1	0.13946	4.63351	1.72533	0.0855867	0.553157	-5.20321
CCDC91	0.128843	4.06113	1.72509	0.0856311	0.553202	-5.16247
ENSG00000270681	0.441506	-1.6777	1.72507	0.0856341	0.553202	-4.3771
SOX13	-0.122771	4.89044	-1.72496	0.0856536	0.553202	-5.2078
NDUFV2	0.111376	5.2575	1.72466	0.085708	0.553213	-5.21866
PSME4	0.135676	5.23445	1.72457	0.0857245	0.553213	-5.21866
SYPL1P2	0.371331	-1.90605	1.72453	0.0857314	0.553213	-4.34076
DIRAS2	-0.327732	0.0616165	-1.72445	0.0857462	0.553213	-4.52375
MFSD12	0.138028	4.67701	1.7244	0.0857552	0.553213	-5.20577
LINC02936	0.331018	-1.40797	1.72416	0.0857986	0.553364	-4.40158
LINC02803	-0.583336	-3.36548	-1.72382	0.0858597	0.553487	-4.18895
FGD2	-0.366064	1.95161	-1.72382	0.0858658	0.553487	-4.78934
SSC5D	-0.339931	1.3832	-1.72372	0.0858777	0.553487	-4.70335
ENSG00000305992	0.355424	-2.394	1.72339	0.0859381	0.553748	-4.30159
ENSG00000261172	-1.13079	-2.70483	-1.72329	0.0859668	0.553804	-4.1985
EEF1A1P45	-0.406616	-0.599012	-1.72286	0.0860331	0.554058	-4.43199
RNU6-1022P	0.459823	0.0115589	1.72282	0.0860463	0.554058	-4.59201
C5orf46	0.645615	-3.92318	1.72203	0.0861835	0.554629	-4.20554
SPINT2	-0.1088	5.9922	-1.72198	0.0861941	0.554629	-5.21999
ANXA2	-0.207329	7.46215	-1.72182	0.0862233	0.554629	-5.18111
ENSG00000288959	-0.473394	-1.1787	-1.72177	0.0862316	0.554629	-4.35907
SLC29A1	-0.220216	6.30444	-1.72177	0.0862352	0.554629	-5.21565
ENSG00000304218	0.452331	-1.97912	1.72134	0.0863091	0.554658	-4.36169
EEF1B2P1	0.487424	-4.14968	1.72125	0.0863263	0.554658	-4.19471
LIN7C	0.125944	4.26095	1.72121	0.0863325	0.554658	-5.1872
PLCG2	-0.217434	3.19464	-1.72114	0.0863456	0.554658	-5.01263
KIAA1671	-0.101988	4.92947	-1.72112	0.0863495	0.554658	-5.21469
LINC02987	-0.164457	1.11076	-1.72105	0.0863622	0.554658	-4.67409
ENSG00000271992	0.385575	-1.74781	1.72095	0.0863798	0.554658	-4.36498
ENSG00000250027	0.485177	-3.94465	1.72053	0.0864566	0.555022	-4.20464
ENSG00000261578	-0.428479	0.574793	-1.72025	0.0865094	0.555232	-4.58341
SLC47A1	-0.422637	-1.94074	-1.72006	0.0865428	0.555318	-4.28817
PNMA6E	-0.696658	-5.13275	-1.7196	0.0866259	0.555615	-4.16217
PTK2	-0.0683745	5.61453	-1.71956	0.0866334	0.555615	-5.22719
ABCA12	-0.744476	-4.80251	-1.71941	0.0866612	0.555615	-4.16367
SPN	-0.391954	0.123297	-1.71936	0.0866694	0.555615	-4.5433
THSD7B	-0.816656	-4.01096	-1.71923	0.0866929	0.555637	-4.17604
SHC4	0.30672	-1.98383	1.71905	0.0867265	0.555724	-4.35509
EEF1GP1	0.644786	-4.74013	1.71867	0.086796	0.556015	-4.17939
ENSG00000287580	0.433411	-2.90385	1.71855	0.0868176	0.556015	-4.26875
GABRB3	-0.227531	2.58943	-1.71846	0.0868341	0.556015	-4.91343
RFX1	-0.106328	3.95893	-1.71818	0.0868855	0.556015	-5.14477
LGALS9	-0.359776	3.44505	-1.71823	0.0868885	0.556015	-5.04077
APTX	0.0997801	3.88828	1.71814	0.0868924	0.556015	-5.15399
WDR93	-0.279501	-1.33559	-1.71784	0.0869478	0.556241	-4.37905
ENSG00000270116	-0.509334	-3.28733	-1.71755	0.0869997	0.556363	-4.20081
LINC00665	-0.296495	2.72909	-1.71753	0.087007	0.556363	-4.92981
SLFN12L	-0.309396	0.335228	-1.71716	0.087072	0.556649	-4.58124
ENSG00000298788	0.299085	-1.04598	1.717	0.0871004	0.556702	-4.44321
MIR924HG	0.651303	-4.21615	1.7168	0.0871376	0.556711	-4.19629
C19orf25	-0.14584	3.67246	-1.71668	0.0871602	0.556711	-5.10463
PIKFYVE	0.186974	5.96216	1.71646	0.0871994	0.556711	-5.22473
POLR2K	0.119493	3.60483	1.71624	0.087239	0.556711	-5.12496
AP3S1	0.129794	5.19115	1.7161	0.0872664	0.556711	-5.23241
DISP1	0.10852	2.80863	1.71606	0.0872725	0.556711	-4.99585
CCDC97	0.0970991	4.55677	1.71583	0.0873146	0.556711	-5.21393
ENSG00000254409	0.428754	-3.36304	1.71563	0.087351	0.556711	-4.2449
ATP10A	-0.343142	0.338102	-1.71562	0.087353	0.556711	-4.58014
ENSG00000308294	-0.386185	-1.80123	-1.71561	0.0873557	0.556711	-4.31212
RANBP10	-0.110093	4.98765	-1.71554	0.0873679	0.556711	-5.22691
PARL	0.136423	4.5656	1.7155	0.0873747	0.556711	-5.21654
ATP1A1	-0.194442	7.84191	-1.71539	0.0873951	0.556711	-5.17599
RYR1	-0.361543	0.111036	-1.71536	0.0874011	0.556711	-4.53013
ENSG00000232995	0.262248	-1.01368	1.71535	0.0874034	0.556711	-4.46177
MCRIP1	0.144573	5.40448	1.71497	0.0874735	0.556956	-5.23491
PLEKHG6	-0.214226	2.40936	-1.71492	0.0874821	0.556956	-4.88264
LEAP2	0.24679	-0.567178	1.71474	0.0875152	0.557039	-4.50658
OCM	0.581784	-4.38303	1.7141	0.0876331	0.557591	-4.19574
NCALD	-0.202947	2.91616	-1.71393	0.0876641	0.557591	-4.97699
NOL9	0.106222	4.25966	1.71393	0.0876648	0.557591	-5.19945
SNHG16	0.142705	4.03851	1.71383	0.0876825	0.557591	-5.17917
ENSG00000272108	-0.462284	-1.93685	-1.71315	0.0878077	0.558259	-4.30898
RTL6	-0.0971865	4.35524	-1.71273	0.0878858	0.558309	-5.19327
KYAT3	0.180364	4.25545	1.71271	0.0878895	0.558309	-5.20568
WEE1	-0.233961	2.94992	-1.71238	0.0879502	0.558309	-4.97836
ENSG00000273443	-0.481289	-2.21321	-1.71235	0.0879559	0.558309	-4.28402
ENSG00000267543	-0.446428	-2.65392	-1.71232	0.0879612	0.558309	-4.24419
THAP10	-0.213269	-0.233606	-1.7123	0.0879642	0.558309	-4.51647
TLR1	-0.201904	3.37872	-1.71223	0.0879775	0.558309	-5.06199
ENSG00000293764	-0.361158	-2.69966	-1.71218	0.0879863	0.558309	-4.24044
ENSG00000239291	0.539909	-4.70779	1.71212	0.087997	0.558309	-4.18796
ENSG00000273014	0.229112	0.236128	1.7118	0.0880568	0.558498	-4.60636
AGAP2	-0.209265	0.790208	-1.71174	0.0880672	0.558498	-4.64627
ARL14	0.390482	1.76118	1.71136	0.0881475	0.558783	-4.85282
RARB	-0.272582	0.455906	-1.71115	0.0881775	0.558783	-4.60189
NPTN-IT1	-0.181288	1.51134	-1.71111	0.088184	0.558783	-4.75706
ENSG00000289444	-0.584613	-0.450858	-1.7111	0.0881927	0.558783	-4.45344
SLC18A2	-0.573299	0.339875	-1.71084	0.0882439	0.558883	-4.55237
GNL2	0.116975	4.68199	1.71071	0.0882577	0.558883	-5.22963
ENSG00000273216	0.390096	-2.52015	1.71065	0.0882691	0.558883	-4.31228
CFL1P5	-0.509855	-3.47352	-1.71051	0.0882953	0.558911	-4.20431
TLE4	-0.115419	3.48926	-1.71041	0.088314	0.558911	-5.09619
DSTN	0.150281	7.89581	1.71016	0.0883594	0.559071	-5.17259
IQCD	-0.260532	-0.900025	-1.70968	0.0884481	0.559199	-4.43064
ENSG00000240731	0.146627	1.44408	1.70964	0.0884559	0.559199	-4.78391
RHD	-0.868623	-2.51156	-1.70966	0.0884562	0.559199	-4.23307
UFD1	0.113011	3.96505	1.70955	0.0884732	0.559199	-5.17673
EEF1AKMT4	0.19578	2.50943	1.70951	0.0884806	0.559199	-4.96282
SMARCAL1	-0.110092	3.35423	-1.70933	0.0885128	0.559214	-5.07478
RANBP1	0.0879811	4.44867	1.70928	0.0885234	0.559214	-5.2171
PSME3	0.124781	5.50915	1.70908	0.08856	0.559318	-5.24467
NQO2	0.177954	3.90755	1.70858	0.0886531	0.559599	-5.18011
ENSG00000254810	0.295368	-0.88475	1.70858	0.0886534	0.559599	-4.48474
CAPNS2	-0.739635	-4.85357	-1.70851	0.0886651	0.559599	-4.17528
GNGT2	-0.385879	-1.78394	-1.70838	0.0886899	0.559628	-4.33075
ENSG00000245156	-0.29334	-0.728436	-1.70795	0.08877	0.559901	-4.44482
BMP8B	0.179105	3.62073	1.70793	0.0887737	0.559901	-5.14775
RPL7AP6	0.264211	1.4889	1.70763	0.088829	0.559906	-4.81132
ENSG00000305586	0.44029	-3.25586	1.70755	0.088845	0.559906	-4.25854
AACS	-0.14481	4.60507	-1.70752	0.0888505	0.559906	-5.21737
SYTL2	-0.217036	2.29774	-1.70739	0.0888747	0.559906	-4.89729
ENSG00000267769	0.360704	-1.47451	1.70738	0.0888755	0.559906	-4.42113
MTO1	0.103246	3.62057	1.70719	0.0889113	0.560004	-5.14099
LINC00910	0.31718	2.17073	1.70702	0.0889472	0.560102	-4.9172
CD109	-0.311657	0.75844	-1.70679	0.088985	0.560191	-4.65426
PPRC1	0.192033	5.22478	1.70663	0.089017	0.560191	-5.24882
SERPINE2	-0.508502	1.9471	-1.70663	0.0890297	0.560191	-4.78443
STK38	-0.12068	4.31935	-1.70646	0.0890476	0.560191	-5.20304
KCTD15	0.131976	5.40242	1.70633	0.0890704	0.560191	-5.2497
ENSG00000307734	-0.62445	-4.31277	-1.70616	0.0891029	0.560191	-4.18547
MCOLN2	0.486338	0.139723	1.70614	0.0891146	0.560191	-4.65352
LINC00622	-0.316841	-1.03607	-1.70605	0.0891231	0.560191	-4.41533
C11orf21	-0.404689	-0.888716	-1.70575	0.0891796	0.560331	-4.44702
RAB5C-AS1	0.471537	-3.92862	1.70572	0.0891859	0.560331	-4.22752
DOC2B	0.33452	4.54744	1.70568	0.0892073	0.560338	-5.23757
FCGRT	-0.145824	5.91147	-1.70508	0.0893051	0.560826	-5.24926
DUSP4	0.409183	5.61484	1.70448	0.0894341	0.561508	-5.24826
ENSG00000307150	0.569169	-4.63521	1.70413	0.0894821	0.561682	-4.20388
ENSG00000182376	0.452322	-3.40879	1.70397	0.0895126	0.561746	-4.25969
MIR194-2HG	-0.306554	0.702818	-1.70382	0.0895398	0.561773	-4.62168
PROSER3	-0.108714	3.588	-1.70371	0.0895598	0.561773	-5.12253
DHRS9	-0.780972	-2.97063	-1.70352	0.0895959	0.561773	-4.22692
PHB1P12	0.432297	-3.25141	1.70344	0.089612	0.561773	-4.2626
MYADM	-0.207951	4.63823	-1.70338	0.0896255	0.561773	-5.22246
B4GALT6	-0.196583	1.15287	-1.70316	0.0896629	0.561773	-4.70911
ABCD1	-0.161617	4.05266	-1.70315	0.0896653	0.561773	-5.17177
LINC00345	0.602141	-4.67673	1.70302	0.0896904	0.561773	-4.2044
GATB	-0.139316	2.64319	-1.70297	0.0896995	0.561773	-4.96022
ENSG00000299405	0.229611	-0.929758	1.70285	0.0897211	0.561782	-4.48101
SNTG1	-0.698553	-3.00164	-1.70264	0.0897609	0.561835	-4.23322
SNHG1	0.221675	5.18589	1.70262	0.0897712	0.561835	-5.25566
STAT5B	0.0809644	5.74023	1.70241	0.0898034	0.561835	-5.25318
GPATCH2L	-0.0841377	4.78208	-1.7022	0.0898428	0.561835	-5.24153
ENSG00000226281	-0.798803	-4.5234	-1.70213	0.0898568	0.561835	-4.18514
LINC03034	-0.347057	-1.53315	-1.70199	0.089883	0.561835	-4.36452
ENSG00000257526	0.375959	-2.41733	1.70196	0.0898893	0.561835	-4.34572
C1R	-0.267116	6.37018	-1.70193	0.089904	0.561835	-5.24569
CACTIN	0.09698	3.64242	1.70183	0.0899122	0.561835	-5.15414
LINC01956	-0.772064	-4.54725	-1.70132	0.0900096	0.5621	-4.18547
ENSG00000253577	-0.599619	-4.1081	-1.70118	0.0900349	0.5621	-4.19509
ENSG00000300777	-0.606292	-3.87513	-1.7011	0.0900508	0.5621	-4.19896
ENSG00000250909	0.291652	-2.49034	1.7011	0.0900511	0.5621	-4.3215
H3C6	-0.442394	-1.32827	-1.70107	0.0900563	0.5621	-4.36605
RIN3	-0.235627	2.42721	-1.70084	0.0900999	0.562246	-4.92115
TRIM35	0.102705	3.47321	1.70063	0.0901383	0.562359	-5.1337
CXorf38	-0.0984595	3.4679	-1.7001	0.0902389	0.56286	-5.11115
STT3B	0.119928	6.48755	1.69983	0.0902888	0.56291	-5.24171
EHD3	-0.242475	1.42874	-1.6998	0.0902949	0.56291	-4.75318
WRN	0.127906	4.01322	1.69965	0.0903234	0.56291	-5.20359
WWC2-AS2	-0.538929	-3.65243	-1.69962	0.0903283	0.56291	-4.21048
SLC22A18	-0.182743	2.52186	-1.69944	0.090362	0.562994	-4.9429
ENSG00000295440	0.683016	-5.63178	1.69893	0.0904587	0.563399	-4.18733
EEF2	0.154201	11.6015	1.69888	0.0904677	0.563399	-4.96589
LINC00630	0.146547	1.81854	1.69874	0.090495	0.563442	-4.86324
ENSG00000307407	-0.707924	-4.70881	-1.69839	0.0905607	0.563609	-4.18741
CFTR	-0.161707	8.4449	-1.69838	0.0905626	0.563609	-5.17634
KCNA1	-0.748042	-5.14045	-1.69792	0.0906495	0.563659	-4.18718
NCKAP1L	-0.371667	2.0683	-1.69779	0.0906809	0.563659	-4.85747
PPP1CB-DT	0.236561	0.501985	1.69772	0.0906874	0.563659	-4.66952
PIK3C2G	-0.525501	0.565903	-1.69774	0.0906923	0.563659	-4.61376
SELL	-0.568074	-0.69735	-1.69757	0.0907212	0.563659	-4.45307
ST3GAL1-DT	0.25277	0.0245774	1.69745	0.0907382	0.563659	-4.60718
SEC11C	0.185001	6.46666	1.69714	0.090798	0.563659	-5.24696
PCNP	0.118604	5.68292	1.69713	0.0907988	0.563659	-5.26289
PCDH12	-0.274708	1.90452	-1.69676	0.0908689	0.563659	-4.82777
APOL4	-0.491559	0.758436	-1.69675	0.0908797	0.563659	-4.6381
TTLL6	-0.359372	0.728624	-1.6966	0.0908997	0.563659	-4.65608
MIR3663HG	0.621289	-4.56219	1.6965	0.0909194	0.563659	-4.21338
NPIPB5	0.186865	4.20867	1.69633	0.0909512	0.563659	-5.23188
LAMC3	-0.275098	3.49288	-1.69636	0.0909518	0.563659	-5.09998
METTL6	-0.0950453	2.34273	-1.69623	0.0909688	0.563659	-4.92816
UQCC5	0.161828	2.09546	1.69618	0.090979	0.563659	-4.92029
ZSCAN9	0.121724	2.97129	1.69613	0.0909886	0.563659	-5.06616
ENSG00000289469	0.32761	-2.4693	1.6961	0.0909943	0.563659	-4.33186
ENSG00000308413	0.605079	-4.75163	1.69606	0.0910024	0.563659	-4.21126
ENSG00000291038	0.551842	-4.72799	1.69601	0.0910117	0.563659	-4.20701
RB1	-0.145993	3.85679	-1.69583	0.0910447	0.563659	-5.16855
RALGPS2	-0.139742	3.51701	-1.6958	0.091052	0.563659	-5.11835
EIF2B5-DT	-0.354274	-1.096	-1.69567	0.0910767	0.563659	-4.41145
LINC01055	0.636481	-5.43345	1.69563	0.0910841	0.563659	-4.19467
ANKRD34C	-0.656968	-3.2208	-1.69554	0.0911008	0.563659	-4.23697
PSMD3	0.107541	5.51147	1.69551	0.0911065	0.563659	-5.26726
FAH	-0.152995	2.86157	-1.69544	0.0911202	0.563659	-5.00511
ENSG00000276571	0.292551	-2.2889	1.69531	0.0911435	0.563677	-4.34745
ZFP90	0.100342	3.62789	1.69506	0.0911911	0.563683	-5.16668
ENSG00000289311	-0.536666	-3.59128	-1.69498	0.0912067	0.563683	-4.21532
PELI3	-0.1841	2.75726	-1.6947	0.0912592	0.563683	-4.98997
PACERR	-0.718164	-4.36815	-1.69459	0.0912804	0.563683	-4.19815
ENSG00000279989	-0.283443	-1.22553	-1.69443	0.0913116	0.563683	-4.4184
CTSZ	-0.100013	6.08084	-1.69433	0.0913295	0.563683	-5.2639
EEIG1	-0.231016	5.98571	-1.6942	0.0913623	0.563683	-5.26787
ENSG00000294464	0.620606	-3.16111	1.69414	0.091367	0.563683	-4.29712
ENSG00000260337	-0.513964	0.761639	-1.69398	0.0914053	0.563683	-4.62552
ENSG00000253389	-0.815705	-4.02759	-1.69324	0.0915372	0.563683	-4.19824
ADGRB2	-0.408427	-0.751298	-1.69317	0.0915507	0.563683	-4.449
GALNT15	0.504741	2.2127	1.6931	0.0915812	0.563683	-4.9988
LINC03082	0.608011	-4.24806	1.69298	0.0915879	0.563683	-4.23279
AHNAK	-0.184286	7.94665	-1.69261	0.091657	0.563683	-5.20597
SOX4	-0.267679	4.69849	-1.69256	0.0916782	0.563683	-5.24692
RPL41P1	0.545457	-6.21113	1.69231	0.0917155	0.563683	-4.19241
CCNDBP1	-0.105889	4.65267	-1.69228	0.0917202	0.563683	-5.25037
ENSG00000298666	0.299757	-0.751689	1.69226	0.0917246	0.563683	-4.52039
SRRM1	0.0666365	5.74126	1.69224	0.0917284	0.563683	-5.27041
TOP3B	-0.398984	-2.42655	-1.6922	0.0917368	0.563683	-4.29729
RUSC2	-0.146156	4.92054	-1.69219	0.0917375	0.563683	-5.26129
EBF2	-0.277419	0.925721	-1.69214	0.0917469	0.563683	-4.69231
ZNF280C	0.118489	1.48665	1.6921	0.0917543	0.563683	-4.8178
FMNL1	-0.282302	2.44441	-1.69208	0.0917617	0.563683	-4.93288
ENSG00000239300	0.291701	-2.62478	1.69204	0.0917673	0.563683	-4.32758
PSMA7	0.126224	5.82321	1.69193	0.0917881	0.563683	-5.26979
ENSG00000232909	0.536302	-3.00111	1.6919	0.0917926	0.563683	-4.30155
CBFA2T3	0.172359	5.19628	1.6919	0.0917934	0.563683	-5.27251
RABL6	0.115348	6.97172	1.69188	0.0917964	0.563683	-5.23882
HPGD	-0.45665	-0.403984	-1.69183	0.0918074	0.563683	-4.51415
ENSG00000249849	-0.596906	-2.57338	-1.69169	0.0918328	0.563683	-4.27417
DEF6	0.14578	4.52294	1.69156	0.0918583	0.563683	-5.25565
ENSG00000279118	-0.216805	0.137849	-1.69155	0.0918611	0.563683	-4.58983
PRICKLE1	-0.281325	0.801112	-1.69146	0.0918774	0.563683	-4.67132
SIK2	-0.247665	5.74697	-1.69147	0.091884	0.563683	-5.27327
TRAK2	0.0910658	5.01185	1.6913	0.0919077	0.563683	-5.27138
NFATC2IP-AS1	-0.151094	1.6411	-1.69122	0.091923	0.563683	-4.81071
WASHC2C	-0.110635	4.3445	-1.69109	0.0919484	0.563683	-5.2332
SCN11A	0.370032	-1.45159	1.69093	0.0919797	0.563683	-4.46042
ANKRD13C	0.105141	3.6209	1.69083	0.0919972	0.563683	-5.17016
STAT4	-0.236343	0.940398	-1.69081	0.0920026	0.563683	-4.70136
ZEBTR	0.341825	-1.40484	1.69076	0.0920113	0.563683	-4.46297
FGF20	0.570702	-3.99066	1.69072	0.0920199	0.563683	-4.24425
CACNB4	-0.231673	0.249732	-1.69051	0.0920597	0.563802	-4.59475
SFTPD-AS1	0.323526	0.865902	1.69014	0.0921293	0.564103	-4.75176
LNC-LBCS	0.264456	0.0318491	1.69	0.0921578	0.564118	-4.61167
TCP1	0.124049	6.42571	1.68989	0.0921783	0.564118	-5.25903
CBX5	-0.0940428	5.59893	-1.68981	0.0921929	0.564118	-5.27693
ENSG00000267800	0.389002	-3.81957	1.6897	0.0922135	0.56412	-4.24187
ENSG00000289043	0.282561	-0.519417	1.68951	0.0922504	0.564163	-4.55123
LAMB3	-0.39385	2.36771	-1.68941	0.0922805	0.564163	-4.9031
CCDC144CP	-0.491202	-2.2718	-1.68935	0.0922817	0.564163	-4.30323
RPL21P89	0.576994	-4.88245	1.68902	0.0923442	0.56417	-4.21444
SAAL1	0.128642	2.56304	1.689	0.0923488	0.56417	-5.00901
MYC	0.398611	5.77681	1.68905	0.0923568	0.56417	-5.27129
CAMK1	-0.155238	2.43227	-1.68878	0.0923903	0.56417	-4.9444
ENSG00000294910	0.500292	-4.50619	1.68869	0.0924082	0.56417	-4.22443
DHRS7	-0.169457	4.76386	-1.68853	0.0924382	0.56417	-5.25589
ZNF878	0.342063	-1.36074	1.68849	0.0924456	0.56417	-4.46576
ENSG00000235859	0.129258	1.79407	1.68842	0.0924601	0.56417	-4.87433
PNO1	0.17564	3.2484	1.68831	0.0924804	0.56417	-5.12773
NALF1	-0.444232	-0.849747	-1.68824	0.092495	0.56417	-4.4613
LINC02701	-0.610203	-3.34572	-1.68798	0.0925438	0.56417	-4.23487
DCK	-0.160475	2.31574	-1.68783	0.0925725	0.56417	-4.93166
CAMK2N1	-0.231168	2.75865	-1.68768	0.092602	0.56417	-5.00576
SGSM2-AS1	-0.22156	0.533811	-1.68764	0.0926088	0.56417	-4.64326
MTX3	-0.0890446	4.08715	-1.68761	0.0926146	0.56417	-5.21306
RPL28	0.156955	8.5372	1.68757	0.092624	0.56417	-5.17597
ZNF256	0.152799	0.914282	1.68743	0.0926499	0.56417	-4.74212
HGSNAT	0.102868	6.1397	1.68735	0.0926664	0.56417	-5.2704
STIL	-0.230022	0.533001	-1.68724	0.0926867	0.56417	-4.64969
TBC1D19	-0.131199	1.85776	-1.68721	0.0926923	0.56417	-4.85511
LAMA5	-0.145672	6.76776	-1.68712	0.0927107	0.56417	-5.2584
ENSG00000307539	0.325333	-2.14313	1.68699	0.0927341	0.564189	-4.38748
TMEM14A	0.182945	3.81646	1.6865	0.092829	0.56446	-5.20451
SAR1B	0.118952	5.47287	1.6865	0.0928294	0.56446	-5.28242
LINC01618	-0.701559	-4.84015	-1.68633	0.0928629	0.56446	-4.20118
ENSG00000301612	0.187503	2.13611	1.68627	0.0928732	0.56446	-4.94372
ENSG00000306233	0.53214	-4.53145	1.68623	0.0928807	0.56446	-4.22754
ENSG00000305105	-1.08659	-0.703135	-1.68586	0.092969	0.564784	-4.40323
ENSG00000301492	-0.408765	-2.26748	-1.68571	0.092982	0.564784	-4.31167
PES1	0.128878	5.54241	1.68564	0.0929951	0.564784	-5.28307
KLK14	-0.318104	-1.39809	-1.68553	0.0930157	0.564785	-4.4056
GBP4	-0.250945	1.76581	-1.68536	0.0930492	0.564864	-4.84434
CMC4	0.171658	2.56638	1.68506	0.0931064	0.565022	-5.01636
SDF2L1	0.263446	4.70084	1.68504	0.0931214	0.565022	-5.2721
LNCTAM34A	-0.364405	1.07119	-1.6848	0.0931598	0.565022	-4.72824
DPYSL3	-0.292305	3.06342	-1.68475	0.0931727	0.565022	-5.05789
PALMD	-0.270058	2.31352	-1.6847	0.0931772	0.565022	-4.9133
ZNF101P2	-0.677897	-4.56143	-1.68443	0.0932286	0.565171	-4.20715
ENSG00000250282	0.553435	-4.20191	1.68436	0.0932426	0.565171	-4.23819
FAM114A2	0.110413	4.33592	1.68403	0.0933067	0.565436	-5.25323
TRIM34	-0.171042	1.66893	-1.6839	0.0933317	0.565463	-4.8264
ENSG00000277290	0.335632	-1.58907	1.68363	0.0933836	0.56555	-4.43963
RPL26L1	0.12791	1.61653	1.68351	0.0934062	0.56555	-4.84999
PHLDA3	-0.251665	3.49407	-1.68353	0.0934073	0.56555	-5.13201
ENSG00000230149	0.208442	-1.36836	1.68319	0.0934688	0.565719	-4.45969
ARIH1	0.0873257	5.267	1.68315	0.093476	0.565719	-5.28773
MLANA	-0.427653	-2.48667	-1.68287	0.0935305	0.565925	-4.29422
COL23A1	-0.468902	-2.10396	-1.68276	0.0935527	0.565936	-4.33267
SEPTIN6	-0.202338	2.65878	-1.68238	0.0936266	0.566058	-4.99598
GAR1	0.139598	2.63579	1.68231	0.0936385	0.566058	-5.02811
HPS1-AS1	0.275784	-2.04402	1.68222	0.093656	0.566058	-4.38909
C19orf53	0.118483	4.72474	1.68215	0.0936714	0.566058	-5.27823
MORN4	0.133015	2.83591	1.68211	0.0936791	0.566058	-5.06558
B3GNT9	-0.238243	1.67574	-1.68202	0.0936957	0.566058	-4.8222
CYP3A4	1.27664	2.77049	1.68178	0.093765	0.566354	-5.17184
PKD1P6-NPIPP1	-0.181001	1.00442	-1.68109	0.0938768	0.566905	-4.72803
LINC02266	-0.81512	-4.79742	-1.68076	0.0939403	0.567068	-4.20546
MTRFR	-0.110682	2.94031	-1.68074	0.0939447	0.567068	-5.05226
RBMX	0.133733	6.96713	1.68058	0.0939756	0.567124	-5.25529
HLA-DRA	-0.359546	4.97231	-1.68054	0.0940005	0.567124	-5.27907
HACD4	-0.237772	0.695473	-1.68038	0.0940154	0.567124	-4.67966
CTTNBP2	-0.199162	3.54186	-1.68022	0.0940447	0.567142	-5.14057
SEPTIN8	0.095493	5.42194	1.68015	0.0940594	0.567142	-5.293
TGFBR3L	-0.657377	-3.94807	-1.68001	0.0940875	0.567188	-4.22675
ING5	0.111452	5.65996	1.67983	0.0941214	0.567269	-5.29133
IRAG2	-0.269865	3.98384	-1.67958	0.0941792	0.567494	-5.19556
ENSG00000286615	-0.499375	-3.05271	-1.67896	0.0942909	0.567758	-4.26348
ENSG00000300109	0.589326	-5.24828	1.67888	0.0943065	0.567758	-4.21982
PNMA6A	-0.343278	-1.31616	-1.6788	0.0943223	0.567758	-4.4145
CFAP61	-0.474785	-3.16802	-1.67853	0.0943752	0.567758	-4.26371
SLC28A2-AS1	0.308787	0.000143337	1.67838	0.0944054	0.567758	-4.66078
ERBB2	-0.106338	6.09686	-1.67835	0.0944102	0.567758	-5.28989
MMACHC	0.156399	2.43856	1.6783	0.0944194	0.567758	-4.99941
STK31	0.309538	-0.460754	1.67812	0.0944544	0.567758	-4.58826
KITLG	-0.329933	3.02954	-1.67817	0.0944551	0.567758	-5.05006
NT5DC2	-0.191398	3.45781	-1.67809	0.0944603	0.567758	-5.1329
ABCC6P1	-0.291491	0.987236	-1.67809	0.0944619	0.567758	-4.70309
ANXA1	-0.286346	4.20839	-1.67811	0.094469	0.567758	-5.22954
ING2-DT	0.244963	-0.16145	1.67793	0.0944926	0.567776	-4.61972
ENSG00000272825	0.587867	-4.4223	1.67781	0.0945154	0.56779	-4.23993
ENSG00000299529	-0.384306	-2.41349	-1.67761	0.094555	0.567904	-4.3235
TRPV1	0.158517	3.81412	1.67747	0.0945815	0.567908	-5.21993
WAKMAR2	-0.221205	0.530565	-1.67733	0.0946096	0.567908	-4.67005
LHFPL5	0.219052	3.3415	1.6773	0.0946172	0.567908	-5.16092
SCGB1A1	-0.945599	-5.48518	-1.67713	0.0946496	0.567979	-4.20878
CS	0.117451	6.64795	1.67671	0.0947303	0.568218	-5.27435
ECE2	0.371652	5.09704	1.6767	0.0947499	0.568218	-5.29682
TTPAL	0.109469	3.78462	1.67661	0.0947509	0.568218	-5.21291
GRIA4	-0.55619	0.156595	-1.67651	0.0947781	0.56824	-4.57957
SORBS1	0.18055	5.09683	1.6762	0.0948313	0.56824	-5.29832
MMP11	-0.454717	0.236975	-1.67594	0.0948851	0.56824	-4.6044
ABHD17AP1	0.432525	-3.74369	1.67592	0.0948859	0.56824	-4.2764
ZDHHC6	0.0748019	4.78308	1.67574	0.0949204	0.56824	-5.29103
CDH20	-0.710173	-3.68008	-1.67546	0.0949763	0.56824	-4.23549
ENSG00000287063	0.48377	-2.53334	1.67544	0.0949802	0.56824	-4.36249
MIS18A	0.150369	1.56877	1.67539	0.0949897	0.56824	-4.8614
DNAH2	0.376031	-0.304001	1.67539	0.09499	0.56824	-4.60757
ENSG00000303136	-0.689789	-5.04106	-1.67538	0.0949914	0.56824	-4.21213
DAPP1	-0.547111	-1.66548	-1.67536	0.0949963	0.56824	-4.38852
ENSG00000296921	0.393304	-2.65829	1.67523	0.0950207	0.56824	-4.35464
S100A16	-0.206838	4.05745	-1.67513	0.0950426	0.56824	-5.21961
PHTF1	0.103008	3.48837	1.67502	0.0950621	0.56824	-5.17623
POU2F3	0.356883	-1.40821	1.67502	0.0950624	0.56824	-4.49109
IGLV9-49	-0.797714	-5.59405	-1.67491	0.0950847	0.568251	-4.21115
EIF2S2P3	0.497409	-3.54991	1.67469	0.095127	0.568289	-4.28446
DNAH11	-0.447934	-0.154075	-1.6746	0.0951457	0.568289	-4.54137
LINC01311	0.222957	-0.175039	1.67456	0.0951528	0.568289	-4.61351
SPATA8	0.747229	-4.46464	1.67436	0.0951927	0.568298	-4.25101
LTBP2	-0.275803	4.57757	-1.6744	0.0951953	0.568298	-5.26766
ENSG00000288973	0.144742	3.55105	1.67396	0.0952712	0.568463	-5.19138
ENSG00000280163	0.447471	-2.90678	1.67383	0.0952961	0.568463	-4.33313
STX7	-0.09903	4.66366	-1.6738	0.0953024	0.568463	-5.2831
SNX20	-0.447393	-0.979959	-1.67379	0.0953051	0.568463	-4.47926
ENSG00000259709	-0.560967	-2.63612	-1.67348	0.0953655	0.568583	-4.30257
KL	-0.272937	0.281275	-1.67332	0.0953977	0.568583	-4.63387
NPM1P6	0.474244	-3.59303	1.67325	0.0954099	0.568583	-4.28631
SFTPD	0.223513	1.04585	1.67324	0.0954121	0.568583	-4.78609
ROMO1	0.155663	3.90908	1.67284	0.0954913	0.568583	-5.23355
BRD2	0.0984484	7.51323	1.67276	0.095507	0.568583	-5.2509
IL12RB1	-0.421372	-1.26941	-1.67274	0.0955115	0.568583	-4.43822
SLC3A1	-0.371414	5.18165	-1.67279	0.0955179	0.568583	-5.29554
ULBP3	-0.29782	-0.580552	-1.67265	0.0955298	0.568583	-4.51775
SLC13A3	0.218432	3.14428	1.67264	0.0955305	0.568583	-5.13985
ENSG00000263154	0.522368	-2.77598	1.67242	0.0955741	0.568648	-4.37312
ARG2	-0.403599	0.0125432	-1.67238	0.0955824	0.568648	-4.57103
MSR1	-0.436384	1.90603	-1.67208	0.0956513	0.568805	-4.8519
ENSG00000237101	0.5049	-3.42438	1.67198	0.0956607	0.568805	-4.29521
ENSG00000287031	0.558372	-3.95783	1.67193	0.0956705	0.568805	-4.27378
ANKRD20A1	0.466552	-1.86475	1.67157	0.0957429	0.568961	-4.46942
ORMDL1	0.131016	5.65382	1.6715	0.0957565	0.568961	-5.30483
HBP1	-0.150053	4.43408	-1.67141	0.095774	0.568961	-5.26612
MRTO4	0.156707	4.51374	1.67128	0.0957991	0.568961	-5.28746
FGF18	0.447337	-2.34943	1.67118	0.0958184	0.568961	-4.40287
CHRNA4	0.612624	-4.44581	1.67113	0.0958298	0.568961	-4.25163
ENSG00000277182	-0.32566	-2.09514	-1.67107	0.0958406	0.568961	-4.35925
ENSG00000215796	0.605528	-4.83475	1.67086	0.0958816	0.569082	-4.23643
LRRC7	-0.439381	0.698342	-1.67072	0.0959153	0.56916	-4.67069
BEGAIN	0.182082	4.66772	1.67052	0.0959491	0.569237	-5.29604
KIDINS220	-0.0857138	5.58585	-1.67042	0.0959693	0.569237	-5.30864
NR5A2	0.139201	6.65746	1.66985	0.0960827	0.569788	-5.28521
SUSD1	-0.23368	2.4561	-1.66959	0.0961334	0.569966	-4.96942
ENSG00000303303	-0.371255	-2.26974	-1.66944	0.0961639	0.570025	-4.34703
TOMM7	0.148652	6.69357	1.6693	0.0961923	0.570071	-5.2851
MORF4L1P1	-0.182456	-0.420785	-1.66876	0.096298	0.570528	-4.5583
TNFRSF10A-AS1	0.400903	-3.15289	1.6687	0.0963105	0.570528	-4.32809
ENSG00000229587	0.547652	-4.20787	1.66842	0.0963665	0.570602	-4.25558
ENSG00000279342	0.219177	0.872482	1.66835	0.0963807	0.570602	-4.77423
GARIN2	-0.431801	-2.884	-1.66828	0.0963939	0.570602	-4.2906
LRRC25	-0.442727	0.552732	-1.66824	0.0964055	0.570602	-4.65578
SPI1	-0.407882	1.99408	-1.66787	0.0964858	0.570955	-4.88319
EEF1A2	-0.359227	3.73959	-1.66758	0.0965478	0.5712	-5.16551
PCGF5	0.140076	4.93327	1.6673	0.0965882	0.571212	-5.30943
NDUFB10	0.125972	5.21377	1.66722	0.0966051	0.571212	-5.31357
RRP12	0.173297	5.39846	1.66713	0.0966229	0.571212	-5.3141
CRNDE	-0.333605	1.97713	-1.6671	0.0966323	0.571212	-4.87251
SRP72	0.156538	6.18809	1.66692	0.0966645	0.57128	-5.30304
ENSG00000304161	-0.682887	-5.05455	-1.66669	0.0967093	0.571423	-4.22188
HADHAP1	0.555476	-3.89447	1.66656	0.0967366	0.571462	-4.28728
DNAAF10	0.112848	2.09947	1.66639	0.0967706	0.571527	-4.95773
ENSG00000288045	0.463094	-2.71116	1.66628	0.096792	0.571527	-4.35943
ZPR1	0.154203	4.80634	1.66619	0.0968095	0.571527	-5.30811
ENSG00000287232	-0.341516	-1.68578	-1.66594	0.0968606	0.571554	-4.4005
SELENOM	0.213164	5.11461	1.66591	0.0968701	0.571554	-5.31499
SRRM3	-0.237957	1.6159	-1.66586	0.096876	0.571554	-4.83372
TCF23	-0.690868	-5.35376	-1.66523	0.0970006	0.572027	-4.22188
ENSG00000304561	-0.910165	-5.60428	-1.66518	0.0970115	0.572027	-4.22156
UBXN6	0.118391	6.34922	1.66515	0.0970181	0.572027	-5.30137
TRMT10A	0.160334	2.28996	1.66488	0.0970718	0.572101	-4.9994
CLEC11A	-0.243892	1.95746	-1.66486	0.0970758	0.572101	-4.88113
IMP3	0.108166	3.71305	1.66477	0.0970927	0.572101	-5.22267
SRA1	0.128101	3.82122	1.66465	0.0971167	0.572121	-5.23698
GZF1	0.103117	3.40873	1.66437	0.0971723	0.572155	-5.18002
ATP5MK	0.132031	4.75267	1.66429	0.0971882	0.572155	-5.30858
ALOXE3P1	-0.765692	-4.23937	-1.66424	0.0971985	0.572155	-4.23287
RPS3P2	0.55404	-4.28556	1.66421	0.0972051	0.572155	-4.26628
ERAP2	-0.52796	2.28809	-1.66364	0.0973356	0.572801	-4.93202
SLC25A35	-0.413855	2.79842	-1.66269	0.0975237	0.573555	-4.99505
ENSG00000307376	0.369433	-2.53067	1.66261	0.0975254	0.573555	-4.38019
RBM33	-0.0967891	6.19192	-1.66261	0.0975258	0.573555	-5.31299
NUGGC	-0.618563	-3.74475	-1.66234	0.09758	0.573699	-4.26449
DDX19B	0.136715	3.6112	1.66228	0.0975918	0.573699	-5.22276
ENSG00000301154	0.217614	-0.819493	1.66215	0.0976178	0.57373	-4.55934
ERC1	-0.104517	4.32208	-1.66161	0.0977254	0.574203	-5.27699
TESC	0.159862	5.4107	1.66154	0.0977398	0.574203	-5.32327
USP6NL	-0.131016	2.63539	-1.66135	0.0977788	0.574239	-5.03085
ENSG00000293696	0.511364	-4.23532	1.66125	0.097799	0.574239	-4.26347
BTBD3	-0.0938278	4.71605	-1.66116	0.0978164	0.574239	-5.3047
ENSG00000279443	0.433229	-2.63137	1.66096	0.0978561	0.574239	-4.37298
ENSG00000269044	0.154367	2.82217	1.66088	0.0978737	0.574239	-5.10031
PIH1D2	-0.210428	-0.414685	-1.66084	0.0978811	0.574239	-4.56767
ENSG00000286557	0.767665	-3.80936	1.6608	0.0978911	0.574239	-4.29398
GNA15	-0.41114	-0.105546	-1.66059	0.0979309	0.574325	-4.59024
SLC30A10	0.717483	-2.72982	1.66055	0.0979472	0.574325	-4.41017
RARS2	0.103567	4.49645	1.66023	0.098004	0.574536	-5.30342
IMMT	0.0825186	5.60815	1.65982	0.0980864	0.574839	-5.32525
ENSG00000299985	0.598236	-5.18962	1.65977	0.0980972	0.574839	-4.24158
ENSG00000274766	-0.678495	-4.66512	-1.65962	0.0981255	0.574839	-4.23352
DCAF4	0.117982	3.88918	1.65947	0.0981567	0.574839	-5.25301
ENSG00000272669	0.203802	0.950976	1.65946	0.0981595	0.574839	-4.79413
RNF113A	0.147428	3.41531	1.65927	0.0981967	0.574935	-5.19592
ENSG00000308069	-0.604727	-4.69135	-1.65866	0.0983201	0.575346	-4.23576
TMEM258	0.142991	5.71411	1.65853	0.0983456	0.575346	-5.32604
RWDD4P2	0.236158	-0.621823	1.65845	0.0983625	0.575346	-4.58622
PSMD9	0.113914	4.70339	1.65822	0.0984085	0.575346	-5.31655
ART4	-0.3521	1.04392	-1.6581	0.098434	0.575346	-4.74865
SLC39A8	0.191962	5.9178	1.6581	0.0984358	0.575346	-5.32318
ZNF609	-0.0943668	4.62867	-1.65805	0.0984439	0.575346	-5.30655
ENSG00000300296	-0.544204	-3.6069	-1.65801	0.0984508	0.575346	-4.26202
ZNF490	-0.13352	2.19507	-1.65797	0.0984599	0.575346	-4.95846
PSMD7	0.143201	3.91543	1.65789	0.0984746	0.575346	-5.25832
ZNF621	0.0971506	4.6115	1.65773	0.0985081	0.57542	-5.31432
RAB6C-AS1	-0.62392	-3.77102	-1.65755	0.0985438	0.575469	-4.26413
THUMPD3-AS1	0.136666	4.4407	1.65748	0.0985579	0.575469	-5.30639
HLA-DQA1	-0.497562	1.44303	-1.65739	0.0985884	0.575525	-4.80089
ENSG00000237481	0.449452	-3.40491	1.65648	0.0987599	0.576246	-4.32051
ENSG00000253326	0.649092	-3.5886	1.65648	0.0987617	0.576246	-4.31035
CHP1	0.150247	5.94654	1.65641	0.0987743	0.576246	-5.32543
TBC1D4	-0.129436	4.93739	-1.65615	0.0988286	0.576441	-5.32078
LINC00641	0.180353	2.28841	1.65597	0.0988634	0.576523	-5.01995
ARID3B	0.126581	3.16085	1.6553	0.0990002	0.577087	-5.15505
MUC22	0.750944	-4.10888	1.65518	0.0990257	0.577087	-4.30444
RHOJ	-0.206222	2.25758	-1.65512	0.0990367	0.577087	-4.96855
SPTSSB	-0.502553	-1.2019	-1.65509	0.0990436	0.577087	-4.4707
COX15	0.079174	4.42645	1.65468	0.0991264	0.577346	-5.30715
LINC01970	0.499148	-2.89002	1.65457	0.0991492	0.577346	-4.36612
ENSG00000260871	-0.686676	-4.74582	-1.65456	0.0991505	0.577346	-4.23704
FITM1	0.309281	2.53916	1.65448	0.0991738	0.57736	-5.07378
ENSG00000294649	-0.707552	-5.39491	-1.65407	0.0992505	0.577521	-4.23488
IL27RA	-0.258945	1.80288	-1.65405	0.0992541	0.577521	-4.87677
REPS1	0.0994937	4.46191	1.65393	0.0992777	0.577521	-5.31176
SEPTIN9	-0.139038	5.82995	-1.6539	0.0992849	0.577521	-5.33374
LYPLAL1-AS1	0.597739	3.23502	1.65368	0.0993497	0.577777	-5.2035
ZNF146	0.0994934	5.0469	1.65337	0.0993927	0.577783	-5.33433
ENSG00000272754	0.522196	-3.54446	1.65325	0.0994163	0.577783	-4.31036
PITPNM1	-0.169195	4.48747	-1.65321	0.0994247	0.577783	-5.2978
REXO1	0.0996769	4.71055	1.65316	0.0994342	0.577783	-5.32525
LRIG1	-0.274284	5.59066	-1.65286	0.0995081	0.57805	-5.33633
ARPP21	-0.851153	-4.03613	-1.65269	0.0995298	0.57805	-4.24438
ENSG00000289088	-0.4695	-1.76622	-1.65263	0.0995429	0.57805	-4.39832
ENSG00000286176	0.355934	-2.55734	1.65161	0.0997511	0.579055	-4.38689
RPS18P5	0.232613	1.78505	1.65158	0.0997577	0.579055	-4.94564
ENSG00000278922	-0.22205	-0.642397	-1.65145	0.0997828	0.579066	-4.5519
ENSG00000300321	0.537919	-4.23142	1.6512	0.0998354	0.579066	-4.27844
HCG11	-0.204176	1.28156	-1.65117	0.099841	0.579066	-4.80291
NPIPB4	0.225907	1.94887	1.65116	0.0998432	0.579066	-4.98485
BEND6	-0.583847	-2.50435	-1.65099	0.0998787	0.57915	-4.33664
GNG11	-0.171772	3.42109	-1.65064	0.0999485	0.579381	-5.17128
ZNF840P	-0.367233	-1.83564	-1.65048	0.0999811	0.579381	-4.41009
PGBD2	-0.153803	2.74748	-1.65048	0.0999813	0.579381	-5.05619
ARAF	0.0833231	5.95012	1.65017	0.100046	0.579636	-5.33578
ZNF582-DT	-0.219815	-0.521484	-1.65006	0.100068	0.57964	-4.57016
ENSG00000287825	0.214409	1.68119	1.64987	0.100108	0.579748	-4.92564
SCML2P2	-0.489551	-2.86598	-1.64949	0.100184	0.579837	-4.31379
ENSG00000271754	0.261457	-1.5679	1.64949	0.100185	0.579837	-4.48892
C14orf93	0.127882	2.65766	1.64948	0.100186	0.579837	-5.08358
RBFOX2	-0.0636505	5.42595	-1.64921	0.100242	0.580045	-5.34329
ERICH2	0.165141	1.29885	1.64908	0.100268	0.580071	-4.86006
ARSA	-0.127727	5.58083	-1.64883	0.10032	0.580251	-5.344
ENSG00000290700	-0.361604	-0.60764	-1.6486	0.100366	0.580315	-4.54914
CBLIF	-0.858079	-3.58522	-1.64858	0.100373	0.580315	-4.2737
BOD1	0.098289	4.98953	1.64828	0.100433	0.580542	-5.34042
ENSG00000233332	0.401616	0.22369	1.64785	0.100525	0.580792	-4.74379
PHACTR1	0.151727	3.23429	1.64779	0.100534	0.580792	-5.18563
ENSG00000299344	0.888196	-3.29139	1.64777	0.100549	0.580792	-4.39046
NISCH	-0.133203	6.77519	-1.64766	0.10056	0.580792	-5.32139
NANS	0.152292	4.43077	1.64721	0.100653	0.581203	-5.31716
FBXO43	0.37478	-2.21564	1.64709	0.100676	0.581219	-4.44289
AMER3	-0.305086	0.855694	-1.64689	0.100718	0.581336	-4.74361
DNAH12	-0.29081	0.369027	-1.64667	0.100763	0.581416	-4.67779
ENSG00000288771	0.385113	-0.465896	1.64605	0.100892	0.581416	-4.63921
CRLS1	0.0977855	4.96302	1.64598	0.100906	0.581416	-5.34351
NAV2	-0.154733	4.93341	-1.64596	0.100909	0.581416	-5.33611
H2AC6	-0.442841	2.3584	-1.64602	0.100911	0.581416	-4.94908
ARNT2	-0.224137	3.09728	-1.64573	0.100957	0.581416	-5.12125
HDLBP	0.140738	9.84047	1.6457	0.100963	0.581416	-5.16672
KLHL4	-0.507997	-2.72013	-1.64567	0.100969	0.581416	-4.32909
ENSG00000293175	0.386807	-3.33215	1.6456	0.100983	0.581416	-4.33002
ATP8B2	-0.178646	4.0157	-1.64558	0.100989	0.581416	-5.26282
CENPUP2	-0.641377	-3.70998	-1.64556	0.100992	0.581416	-4.27447
AKR7A3	0.550927	6.87098	1.64557	0.101011	0.581416	-5.30593
RPL19P6	0.454422	-3.93172	1.64524	0.101058	0.581416	-4.30115
ARHGAP27	-0.159095	3.6206	-1.64514	0.101078	0.581416	-5.2218
COMTD1	0.187441	5.959	1.64492	0.101126	0.581416	-5.34281
HCN1	0.561155	0.498738	1.64497	0.101129	0.581416	-4.78585
FANCG	-0.150151	3.50177	-1.64474	0.101162	0.581416	-5.19169
CD96	-0.387668	-0.828008	-1.64468	0.101175	0.581416	-4.54993
UNC13D	-0.259605	3.69413	-1.64468	0.10118	0.581416	-5.21058
NPRL3	0.0919428	4.43485	1.64464	0.101182	0.581416	-5.32451
CCDC71L	0.162358	3.31525	1.6445	0.101211	0.581416	-5.21019
ENSG00000278112	0.300002	-2.08826	1.64434	0.101243	0.581416	-4.44455
ENPP3	0.437313	-2.69168	1.64429	0.101254	0.581416	-4.4024
DOCK8	-0.212399	3.50901	-1.64428	0.101257	0.581416	-5.193
PPARGC1A	0.206578	3.03757	1.64421	0.101272	0.581416	-5.17032
CUTC	0.106361	3.14682	1.64418	0.101277	0.581416	-5.17317
ENSG00000285973	-0.552344	-2.26652	-1.64402	0.101311	0.581434	-4.36121
ZNF71	-0.119351	2.0627	-1.64376	0.101364	0.581434	-4.95978
ENSG00000290043	-0.263826	-0.86601	-1.64369	0.101378	0.581434	-4.53619
GALK2	-0.149674	3.1457	-1.64368	0.10138	0.581434	-5.13759
RPS9P2	0.307789	-0.846008	1.64366	0.101386	0.581434	-4.59298
RPS2P55	0.326829	-0.883554	1.64355	0.101408	0.581441	-4.58667
ATG16L2	-0.183601	4.576	-1.64333	0.101453	0.581462	-5.31948
ENSG00000277368	-0.481424	-3.9624	-1.64333	0.101454	0.581462	-4.26909
ENSG00000258077	0.549902	-1.06677	1.64289	0.10155	0.581554	-4.58064
ENSG00000299548	-0.639893	-4.51713	-1.64285	0.101553	0.581554	-4.25449
NOC2L	0.105515	5.59436	1.64284	0.101554	0.581554	-5.35232
SNHG10	0.144846	2.0837	1.64284	0.101554	0.581554	-4.99766
DDHD2	0.128399	5.06774	1.64268	0.101588	0.581554	-5.35228
FAM180B	-0.68932	-4.66017	-1.64264	0.101596	0.581554	-4.25528
MAGED2	-0.112909	5.83984	-1.64246	0.101633	0.581647	-5.35225
SDF4	0.0981586	6.12429	1.64227	0.101673	0.581664	-5.34529
RGS18	-0.539519	-2.13303	-1.64225	0.101678	0.581664	-4.39404
RRP1	0.130241	4.05831	1.64176	0.101778	0.58212	-5.29939
DCUN1D5	0.10654	3.44895	1.64142	0.10185	0.582321	-5.22199
ODAM	-0.733105	-2.69467	-1.64129	0.10188	0.582321	-4.35876
LPAR3	0.204833	3.58602	1.64117	0.101902	0.582321	-5.24268
AMIGO2	-0.262417	2.15358	-1.64109	0.101917	0.582321	-4.94672
ENSG00000308990	0.315589	-0.330283	1.64108	0.101919	0.582321	-4.65678
LY6G5B	0.166659	4.13975	1.64087	0.101963	0.582397	-5.31725
CITED2	0.207465	5.58246	1.64084	0.101974	0.582397	-5.35531
C8orf58	-0.144908	1.03054	-1.64055	0.102029	0.58259	-4.79448
EEF1AKMT3	0.136178	4.71502	1.64008	0.102127	0.582611	-5.34569
BMPER	-0.39372	-1.54191	-1.64002	0.102141	0.582611	-4.44293
EFCAB13	-0.273251	1.09095	-1.63996	0.102153	0.582611	-4.79468
HNRNPR	0.128411	5.75479	1.63993	0.102158	0.582611	-5.3555
MASP1	-0.446515	-1.40427	-1.63993	0.102159	0.582611	-4.46547
ATP12A	0.919325	-3.28209	1.63995	0.102165	0.582611	-4.36512
OSBPL10	-0.215208	1.43861	-1.63983	0.10218	0.582611	-4.85095
EIF2B2	0.095648	3.66131	1.63968	0.102211	0.582665	-5.25489
PKHD1	-0.182344	5.78389	-1.63941	0.102269	0.582727	-5.35795
GPR19	-0.589149	-3.3965	-1.63934	0.102281	0.582727	-4.29973
HLA-C	-0.267045	5.89184	-1.63932	0.102298	0.582727	-5.35859
MIR4733HG	0.318578	-2.27347	1.63922	0.102306	0.582727	-4.43347
PRKAR1B-AS2	-0.346723	-1.11637	-1.63897	0.102359	0.582806	-4.498
RNF25	0.0841905	3.23733	1.63896	0.102361	0.582806	-5.1977
ACAN	0.569983	-1.7473	1.63874	0.102413	0.582977	-4.54091
CDKN2B-AS1	-0.421061	-2.1611	-1.63852	0.102453	0.583086	-4.40098
FCGR2B	-0.582127	-1.02073	-1.6383	0.102503	0.583232	-4.49704
LINC02973	0.401461	-2.20767	1.63819	0.102521	0.583232	-4.46232
TPH1	0.281026	0.260685	1.63807	0.102546	0.583232	-4.74898
ENSG00000289055	0.516467	-3.97497	1.63799	0.102563	0.583232	-4.30258
ARPC1B	-0.192509	4.91653	-1.63778	0.102609	0.583376	-5.34864
MMP28	-0.402932	-0.134834	-1.63765	0.102634	0.583398	-4.63429
SCFD1	0.112246	5.32485	1.63752	0.102662	0.583438	-5.36204
GPR153	-0.302662	1.35987	-1.6373	0.102707	0.583551	-4.83615
DDX4	0.450436	-2.07113	1.63713	0.102743	0.583551	-4.46227
ENSG00000287896	0.338736	-2.37409	1.63677	0.102818	0.583551	-4.43122
CCDC93	-0.0857206	5.36876	-1.63669	0.102835	0.583551	-5.36302
POPDC2	0.167808	0.400829	1.63664	0.102845	0.583551	-4.7517
ZNF142	0.0743782	4.37785	1.63657	0.102859	0.583551	-5.33322
ENSG00000289286	0.579836	-3.27783	1.63653	0.102868	0.583551	-4.3627
TMEM139-AS1	-0.483829	-4.05163	-1.63638	0.1029	0.583551	-4.27511
ENSG00000297168	-0.413471	-3.07093	-1.63628	0.102919	0.583551	-4.32275
TCF4	-0.150207	3.81612	-1.63617	0.102943	0.583551	-5.26556
CEBPG	0.172954	4.64039	1.63613	0.102953	0.583551	-5.35038
ASPSCR1	0.109334	4.00797	1.63604	0.10297	0.583551	-5.3018
PTH2R	-0.330121	-0.33167	-1.63601	0.102978	0.583551	-4.59453
ZNF165	-0.297264	0.691101	-1.63592	0.102996	0.583551	-4.72847
HLA-V	0.393348	-0.292497	1.63591	0.102998	0.583551	-4.68645
REM1	-0.340701	-0.827088	-1.63572	0.103038	0.583659	-4.55179
RRAGAP1-AS1	0.321499	-1.55925	1.63529	0.103128	0.583974	-4.52402
TREH	-0.420595	-0.0254091	-1.63524	0.103139	0.583974	-4.64143
PLCL2	-0.167212	3.52867	-1.63515	0.103157	0.583974	-5.21288
GCFC2	0.0970734	3.54234	1.63504	0.10318	0.583984	-5.24872
GAPDHP23	-0.911241	-4.80214	-1.63481	0.103228	0.584055	-4.26251
CRYL1	0.19017	4.56779	1.63476	0.103241	0.584055	-5.35051
BRD3OS	-0.111884	3.59364	-1.63468	0.103256	0.584055	-5.23429
ITIH3	0.385328	-1.0423	1.6342	0.103356	0.584308	-4.59543
LMO4	0.123749	4.49923	1.63399	0.103402	0.584308	-5.34629
FDX1	0.126462	3.98774	1.63391	0.103418	0.584308	-5.30223
CAP2P1	0.56804	-4.4538	1.63388	0.103424	0.584308	-4.29607
MFN1	0.11902	5.68523	1.63387	0.103425	0.584308	-5.36585
DDX18P1	0.488939	-3.65829	1.63371	0.103459	0.584308	-4.33212
RPL34	0.120054	8.30689	1.6337	0.103462	0.584308	-5.27771
DDX18	0.124319	5.16086	1.63358	0.103487	0.584308	-5.36731
ENSG00000289401	-0.252674	-0.620865	-1.63333	0.10354	0.584308	-4.5783
RPL13AP22	0.304465	-1.69235	1.63308	0.103592	0.584308	-4.50069
KMT5B	0.068154	5.20401	1.63305	0.103598	0.584308	-5.36866
SNED1	-0.165489	4.04197	-1.633	0.10361	0.584308	-5.29597
COBLL1	0.14647	6.26613	1.6328	0.103651	0.584308	-5.35517
CSF2RB	-0.352873	1.30397	-1.63267	0.103682	0.584308	-4.84783
SNORA63	0.201868	-0.775429	1.63264	0.103684	0.584308	-4.60431
TEX26	-0.695393	-5.1585	-1.63254	0.103706	0.584308	-4.25913
CENPV	0.14096	2.83015	1.63252	0.103711	0.584308	-5.15212
ENSG00000287763	0.638684	-3.88975	1.63236	0.103744	0.584308	-4.33293
MCUR1	0.154972	4.26092	1.63224	0.103768	0.584308	-5.33025
SNORD35B	0.295604	-2.7579	1.63216	0.103785	0.584308	-4.39782
ENSG00000230715	0.200874	2.19767	1.63212	0.103793	0.584308	-5.04978
FAHD2B	0.138905	2.81185	1.6319	0.10384	0.584308	-5.13658
DTNA	0.13305	5.03385	1.6319	0.103842	0.584308	-5.36817
ZSWIM4	-0.212678	1.41052	-1.63178	0.103866	0.584308	-4.85696
SAA1	-0.757599	0.509606	-1.63177	0.103885	0.584308	-4.70458
ENSG00000288096	0.399438	-2.9431	1.63166	0.103891	0.584308	-4.38212
CYLD-AS1	-0.663717	-3.36349	-1.63153	0.103919	0.584308	-4.29929
LINC00987	-0.264505	0.190078	-1.63143	0.10394	0.584308	-4.67746
RPL10AP2	0.445395	-2.95343	1.6314	0.103947	0.584308	-4.3891
UBA7	-0.184302	4.86684	-1.63138	0.10395	0.584308	-5.35791
CNTN4	-0.304489	1.10977	-1.63127	0.103974	0.584308	-4.79283
ENSG00000295921	0.455791	-3.98218	1.63118	0.103992	0.584308	-4.31405
ZNF117	-0.197019	3.81408	-1.63114	0.104001	0.584308	-5.25884
ENSG00000235236	0.349472	-2.80153	1.63097	0.104038	0.584308	-4.39138
LINC02453	0.405358	-1.67202	1.63096	0.104039	0.584308	-4.52345
ANXA9	-0.15134	4.17399	-1.63065	0.104104	0.584444	-5.30786
UBE2QL1	-0.324845	0.197836	-1.63064	0.104106	0.584444	-4.67497
DLSTP1	0.255902	-1.87754	1.63043	0.104151	0.584506	-4.48593
TMEM240	0.301418	-1.77657	1.63039	0.104159	0.584506	-4.49785
SNORA64	0.293363	-1.61054	1.63018	0.104204	0.584561	-4.50901
LINC02082	-0.586917	-2.60642	-1.63015	0.104211	0.584561	-4.36726
SHLD1	0.141599	1.00357	1.63003	0.104237	0.584586	-4.84
AOC3	-0.260204	3.44946	-1.62951	0.104351	0.585063	-5.19825
CCDC180	0.160044	3.14012	1.62942	0.104364	0.585063	-5.20707
DHX38	0.0860135	5.20194	1.62915	0.104422	0.585164	-5.375
CACNB3	-0.217463	2.01768	-1.62912	0.104428	0.585164	-4.95535
SRGAP3-AS4	-0.678686	-4.59823	-1.62904	0.104445	0.585164	-4.26786
ENSG00000261996	0.297391	-1.8092	1.62887	0.104482	0.585193	-4.49259
ENSG00000305385	0.298644	-2.40479	1.62878	0.1045	0.585193	-4.44021
EIF1	0.17686	8.33516	1.62872	0.104514	0.585193	-5.28086
ENSG00000264520	-0.472506	-4.1276	-1.62852	0.104555	0.585305	-4.28007
ADCY6	-0.113127	5.93074	-1.62835	0.104591	0.585386	-5.37363
EFNA3	-0.213909	-0.137675	-1.6281	0.104644	0.585468	-4.636
ENSG00000286514	-0.739377	-4.70523	-1.62809	0.104647	0.585468	-4.26866
ENSG00000263033	0.375529	-2.28867	1.62783	0.104702	0.585656	-4.46216
ADCY2	-0.290342	-0.510494	-1.6276	0.104751	0.585689	-4.60433
HSPE1P3	0.487835	-4.52238	1.62758	0.104754	0.585689	-4.29601
RABIF	-0.163407	1.92997	-1.62735	0.104804	0.585689	-4.95393
MRPL37	0.140664	5.39896	1.62724	0.104827	0.585689	-5.37852
PSPC1-AS2	0.255753	-2.24839	1.62697	0.104885	0.585689	-4.45116
RPS19	0.138322	9.23777	1.62685	0.10491	0.585689	-5.23311
NR2C2	-0.142745	1.57073	-1.62682	0.104916	0.585689	-4.90085
LRFN5-DT	-0.500635	-3.19559	-1.62671	0.104939	0.585689	-4.3306
FCER1G	-0.374574	2.11259	-1.62635	0.105025	0.585689	-4.96607
PDLIM2	-0.204442	2.8493	-1.62622	0.105043	0.585689	-5.11383
STRAP	0.125047	5.90738	1.62608	0.105073	0.585689	-5.37524
ENSG00000279807	-0.504124	-3.18827	-1.62604	0.105081	0.585689	-4.32217
SLC38A9	0.0975078	3.67952	1.62598	0.105094	0.585689	-5.27924
KRT18P17	0.506492	-4.39308	1.62585	0.105122	0.585689	-4.302
GTF3C3	0.0852264	4.51615	1.6258	0.105132	0.585689	-5.35911
LINC02675	-0.751921	-3.74998	-1.62577	0.105139	0.585689	-4.29779
ENSG00000276564	0.289914	-0.485921	1.62575	0.105145	0.585689	-4.65199
AKAP1-DT	0.211179	0.875872	1.62558	0.105181	0.585689	-4.83523
ENSG00000286289	0.514258	-2.67792	1.62556	0.105183	0.585689	-4.41976
AMDHD2	-0.180298	2.85785	-1.62556	0.105184	0.585689	-5.12145
PCDHB10	-0.262	-0.51344	-1.62556	0.105184	0.585689	-4.6136
ENSG00000300065	-0.553564	-3.26491	-1.62541	0.105217	0.585689	-4.31329
TMEM106C	0.110782	5.11265	1.62522	0.105256	0.585689	-5.37971
FBXL7	-0.20106	1.72815	-1.62517	0.105267	0.585689	-4.93256
UFM1	0.119159	6.16946	1.62509	0.105285	0.585689	-5.37123
PNMA8B	-0.204127	0.330005	-1.62499	0.105306	0.585689	-4.70747
CD7	-0.378186	-0.781101	-1.62489	0.105327	0.585689	-4.58603
ZCCHC18	-0.333754	-0.961358	-1.62482	0.105342	0.585689	-4.55293
NOC3L	0.132047	3.23193	1.62472	0.105363	0.585689	-5.2218
ERI3-IT1	-0.602044	-4.37763	-1.62469	0.10537	0.585689	-4.27962
TAS2R43	0.635514	-4.88798	1.62463	0.105383	0.585689	-4.29258
PTGS1	-0.313179	1.88618	-1.62463	0.105385	0.585689	-4.93508
SMN1	0.165566	1.64577	1.62429	0.105455	0.585849	-4.96074
TPM3P9	0.20233	1.99146	1.62428	0.105456	0.585849	-5.00972
NAP1L4	-0.0696714	5.49392	-1.6238	0.10556	0.585854	-5.38408
BAALC-AS1	0.177276	1.02905	1.62376	0.105567	0.585854	-4.8666
ENSG00000277806	0.354858	-2.68584	1.6237	0.105581	0.585854	-4.41827
ENSG00000230979	0.287605	-0.931948	1.62364	0.105594	0.585854	-4.61017
UBN1	-0.0692368	5.17033	-1.62359	0.105605	0.585854	-5.38137
GNG7	-0.15376	3.66212	-1.62357	0.105608	0.585854	-5.25544
IGBP1	0.193668	6.19177	1.62351	0.105624	0.585854	-5.37142
ENSG00000269194	-0.320382	-1.69454	-1.62349	0.105626	0.585854	-4.46366
S100Z	-0.690801	-3.96456	-1.62334	0.105657	0.585907	-4.29108
MATN2	-0.270529	3.58583	-1.62325	0.105685	0.585945	-5.23833
IGHV3-64D	-0.846909	-5.00832	-1.62306	0.105718	0.586009	-4.27112
TPT1-AS1	0.173712	3.27399	1.62274	0.105786	0.58627	-5.2461
ENSG00000284830	0.543485	-4.58754	1.62255	0.105827	0.58627	-4.30082
ALDH16A1	0.119463	4.9344	1.62254	0.105828	0.58627	-5.38123
GMIP	-0.151667	3.25406	-1.62242	0.105855	0.586299	-5.1958
WAC-AS1	0.123235	3.67016	1.62179	0.105991	0.58672	-5.2902
PSMA6P1	0.442211	-3.95371	1.62177	0.105994	0.58672	-4.32901
NDRG1	-0.180071	5.9159	-1.62169	0.106012	0.58672	-5.38482
ST7L	0.110905	2.81639	1.62167	0.106016	0.58672	-5.15791
PRRT1B	-0.28664	1.70473	-1.62145	0.106063	0.586868	-4.89526
STYX	0.127587	3.69618	1.62083	0.106195	0.587479	-5.29595
EMILIN1	-0.317749	4.46092	-1.62065	0.10625	0.587509	-5.34282
STARD8	-0.141142	3.5357	-1.62054	0.106258	0.587509	-5.2429
AZGP1P1	0.476599	-4.06583	1.62051	0.106264	0.587509	-4.32853
MEOX1	-0.352172	0.280275	-1.62022	0.106327	0.587739	-4.71242
ENSG00000262879	-0.128835	2.53866	-1.62001	0.106372	0.587872	-5.07462
LINC03014	-0.286115	0.851358	-1.61971	0.106437	0.588053	-4.78631
TCEAL3	0.15612	3.90927	1.61937	0.10651	0.588053	-5.32417
RIOX1	0.133484	2.69621	1.61936	0.106513	0.588053	-5.13516
ENSG00000231563	-0.288936	-1.18276	-1.61934	0.106515	0.588053	-4.5303
ZEB2	-0.24622	3.26344	-1.61919	0.106552	0.588053	-5.19378
TRA2B	0.109962	5.60117	1.61911	0.106565	0.588053	-5.39045
USP36	0.14573	6.1144	1.61907	0.106573	0.588053	-5.38093
INTS15	0.104161	4.29469	1.619	0.106589	0.588053	-5.3563
ZSCAN16	0.125679	1.07687	1.61897	0.106596	0.588053	-4.86797
SLC26A11	-0.134949	3.62415	-1.61883	0.106625	0.588096	-5.25687
MAOB	-0.209111	3.07556	-1.6184	0.106718	0.588448	-5.16515
SPINDOC	-0.144189	2.52367	-1.61834	0.106732	0.588448	-5.07631
INPP1	0.17188	4.4238	1.61803	0.106798	0.588592	-5.36874
ENSG00000279041	-0.232103	1.10046	-1.61802	0.1068	0.588592	-4.82792
HMGXB3	0.103277	5.1611	1.61787	0.106833	0.588637	-5.39264
ENSG00000287129	0.402731	-2.93891	1.61778	0.106851	0.588637	-4.40885
ENSG00000284634	-0.212624	0.0436787	-1.61739	0.106937	0.588949	-4.6914
TIMMDC1-DT	-0.621686	-4.23183	-1.61716	0.106985	0.588949	-4.29298
TBCE	0.0791894	3.2032	1.617	0.107021	0.588949	-5.21854
IGHV5-51	-1.01222	-2.70141	-1.61701	0.107028	0.588949	-4.35538
CCDC15-DT	0.297382	-1.00732	1.61693	0.107035	0.588949	-4.61435
NPIPB7	0.312451	-2.23012	1.61678	0.107067	0.588949	-4.47315
ZNF530	0.145807	0.837696	1.61666	0.107093	0.588949	-4.84118
COMMD6	0.105468	4.63305	1.61665	0.107097	0.588949	-5.37991
ENSG00000285601	0.5598	-1.6542	1.61658	0.107116	0.588949	-4.55573
NARS1	0.115876	6.0329	1.61654	0.10712	0.588949	-5.38757
ENSG00000268087	0.184115	-0.050152	1.61636	0.107158	0.589041	-4.71829
COL6A2	-0.222984	6.84899	-1.61611	0.107218	0.589254	-5.37241
ARMCX5	0.104779	3.54557	1.61572	0.107297	0.589283	-5.28088
GHRLOS	0.215301	0.638208	1.61564	0.107314	0.589283	-4.81665
ICMT	0.129711	5.17867	1.61563	0.107316	0.589283	-5.39609
APOL1	-0.284073	3.27854	-1.6156	0.107331	0.589283	-5.20837
PAXBP1	0.0862338	4.78729	1.61546	0.107354	0.589283	-5.38841
ENSG00000233288	-0.855944	-3.9147	-1.61525	0.1074	0.589283	-4.2902
PLEKHG1	-0.25556	2.09571	-1.61502	0.107448	0.589283	-4.99516
NOP53	0.147163	9.12022	1.61499	0.107456	0.589283	-5.25909
MPP7-DT	0.602225	-4.43685	1.61498	0.107457	0.589283	-4.31834
CDK13-DT	0.199303	-0.838594	1.61494	0.107466	0.589283	-4.62183
NFRKB	-0.0805286	4.8911	-1.61481	0.107494	0.589283	-5.38801
ENSG00000296118	-0.621576	-3.87791	-1.61442	0.107578	0.589283	-4.30449
PHF21B	-0.415972	-0.957584	-1.61422	0.107622	0.589283	-4.55679
ENSG00000278989	0.179008	0.666644	1.61413	0.107641	0.589283	-4.81802
SEMA4D	-0.0926203	4.16798	-1.6141	0.107648	0.589283	-5.34063
ENSG00000298762	-0.601751	-4.13899	-1.6141	0.107648	0.589283	-4.29795
IFI27L2	-0.263398	1.78357	-1.614	0.10767	0.589283	-4.93597
ENSG00000279555	0.413225	-2.89199	1.614	0.10767	0.589283	-4.40868
AGFG2	-0.151069	4.47169	-1.6139	0.107691	0.589283	-5.36592
CRYM	0.393087	-2.7978	1.61386	0.107701	0.589283	-4.42486
LINC02965	-0.345238	-1.49814	-1.6138	0.107714	0.589283	-4.49483
ADGRG5	-0.304831	-0.510443	-1.61373	0.107728	0.589283	-4.61926
SST	-0.430724	6.21545	-1.6138	0.107732	0.589283	-5.39566
FAM229B	-0.162142	1.3356	-1.61363	0.10775	0.589283	-4.88512
ENSG00000301717	0.397848	-3.44908	1.61358	0.10776	0.589283	-4.36507
SUPV3L1	0.0869934	3.74116	1.61351	0.107777	0.589283	-5.30834
COL21A1	-0.317162	0.444521	-1.61292	0.107905	0.589865	-4.75184
ENSG00000283766	-0.684678	-5.56841	-1.61281	0.107929	0.589881	-4.27576
LINC00326	0.596893	-4.74942	1.61238	0.108022	0.590273	-4.30209
GPR156	0.586359	-4.58122	1.61186	0.108134	0.59077	-4.31893
NDC80	-0.520746	-1.9359	-1.61157	0.108197	0.590997	-4.44351
ENSG00000273568	0.246863	-1.45261	1.61129	0.108259	0.591069	-4.55676
SHF	-0.191356	0.445712	-1.61128	0.108262	0.591069	-4.75682
HELQ	-0.0805594	2.94617	-1.61122	0.108275	0.591069	-5.17119
MESTIT1	0.236665	-1.28442	1.61106	0.10831	0.591069	-4.57205
ENSG00000286201	-0.593562	-5.66018	-1.61096	0.108332	0.591069	-4.28207
GPATCH4	0.165692	3.85368	1.6109	0.108344	0.591069	-5.32795
ENSG00000297805	-0.270025	-0.795481	-1.61083	0.10836	0.591069	-4.59586
SDR42E1	-0.135958	3.86037	-1.61054	0.108423	0.591297	-5.29595
WDPCP	0.121863	1.84082	1.61014	0.108509	0.591542	-5.00869
ARSG	0.188986	1.72132	1.61014	0.108511	0.591542	-4.99001
IFI44	-0.266292	2.18285	-1.60991	0.10856	0.591645	-5.0263
MAILR	0.253889	3.52019	1.60989	0.108572	0.591645	-5.30028
VDR	0.233824	2.06254	1.60967	0.108614	0.591673	-5.06602
SIDT1	-0.320104	0.701511	-1.60964	0.10862	0.591673	-4.78969
GAS7	-0.26701	3.26448	-1.60952	0.108652	0.591733	-5.19924
MTM1	-0.106441	2.7582	-1.60936	0.10868	0.591754	-5.13642
EPO	0.269363	1.94203	1.60912	0.108735	0.591754	-5.03129
IL10RB-DT	-0.384806	-2.20445	-1.60899	0.108762	0.591754	-4.43082
ENSG00000304661	0.590286	-4.70003	1.60893	0.108774	0.591754	-4.31535
TNFRSF8	-0.555642	-3.01207	-1.6089	0.108781	0.591754	-4.35827
RN7SL689P	-0.439043	-3.4234	-1.60888	0.108785	0.591754	-4.33607
REC8	-0.220931	2.32574	-1.60869	0.108828	0.591803	-5.05754
ENSG00000241042	0.559206	-4.39699	1.60858	0.108851	0.591803	-4.33251
ILF3	0.0904479	7.31889	1.60855	0.108858	0.591803	-5.36067
TPST2	0.243498	8.51692	1.60818	0.108945	0.591981	-5.30528
TMTC4	0.100292	4.11848	1.60807	0.108964	0.591981	-5.35804
ENSG00000295208	-0.385123	-2.33483	-1.60795	0.108988	0.591981	-4.40895
STX18-AS1	0.164196	1.1602	1.60793	0.108993	0.591981	-4.90179
CALML3-AS1	-0.701626	-4.01835	-1.60791	0.108997	0.591981	-4.30754
SLC35D1	-0.128958	4.3777	-1.60754	0.10908	0.59221	-5.36435
SND1-IT1	-0.652607	-4.03818	-1.60746	0.109097	0.59221	-4.30687
ABCA5	0.170636	6.59419	1.60738	0.109113	0.59221	-5.38355
EPB41L1-AS1	-0.426502	-2.28823	-1.60732	0.109128	0.59221	-4.40848
ENSG00000260592	-0.616788	-4.71995	-1.60715	0.109166	0.59221	-4.29494
DGKB	-0.624766	-2.25171	-1.60711	0.109173	0.59221	-4.42271
DCHS2	-0.611212	-3.6833	-1.60698	0.109203	0.59221	-4.32492
ULK3	0.145536	5.62741	1.60694	0.109211	0.59221	-5.40864
ENSG00000300700	0.296491	-0.551072	1.60671	0.109261	0.592365	-4.68653
SLC22A15	0.126137	2.58766	1.60588	0.109443	0.593236	-5.14309
TUSC8	-0.64881	-4.11941	-1.60567	0.10949	0.593273	-4.30656
STK10	-0.143558	3.60788	-1.60556	0.109513	0.593273	-5.27753
ENSG00000295087	0.644255	-0.777757	1.60562	0.109514	0.593273	-4.69243
MAPK8IP3	0.132149	6.71327	1.60526	0.10958	0.593517	-5.38474
ENSG00000269318	0.283442	-2.23734	1.60513	0.109609	0.593554	-4.47944
FSIP1	-0.410769	-2.52988	-1.60483	0.109674	0.593793	-4.40612
SRGAP2	-0.172108	3.74332	-1.60459	0.109727	0.593937	-5.29415
NCOA2	-0.0960795	4.42451	-1.6045	0.109746	0.593937	-5.37751
SURF1	0.140406	5.1853	1.60434	0.109783	0.593937	-5.41391
ENSG00000304140	0.258795	-1.40817	1.60402	0.109854	0.593937	-4.5704
RNF43	-0.120393	3.94716	-1.604	0.109858	0.593937	-5.32677
MCC	-0.154901	2.81919	-1.60374	0.109914	0.593937	-5.15473
NELFE	0.0922133	5.17834	1.60359	0.109948	0.593937	-5.41496
RASSF5	-0.123964	4.29893	-1.60359	0.109949	0.593937	-5.371
HELLPAR	0.304235	-1.08497	1.60357	0.109952	0.593937	-4.62665
NIFK	0.13147	3.68127	1.60357	0.109953	0.593937	-5.31912
HAND2	-0.286895	2.00583	-1.60334	0.110005	0.593937	-5.00246
NFYB	0.101036	4.23152	1.60331	0.110009	0.593937	-5.37761
LILRB2	-0.427282	0.934209	-1.60328	0.110024	0.593937	-4.8235
TSPOAP1	-0.176643	5.25386	-1.60313	0.11005	0.593937	-5.41405
GREM2	-0.598756	-2.44313	-1.60311	0.110054	0.593937	-4.40663
LZTS2	-0.0894567	5.23533	-1.60306	0.110064	0.593937	-5.41511
PTHLH	0.404487	-2.4239	1.60302	0.110074	0.593937	-4.46817
ABTB3	-0.390665	-0.68423	-1.60288	0.110104	0.593937	-4.60585
SAA2	-0.862042	-0.324579	-1.60294	0.110108	0.593937	-4.61709
HYLS1	-0.170353	0.659348	-1.60261	0.110164	0.594113	-4.79357
ENSG00000288720	-0.347276	-0.56112	-1.60251	0.110187	0.594113	-4.61907
SYNGR4	-0.533769	-1.9388	-1.60241	0.110209	0.594113	-4.45657
NUP107	0.102481	4.05725	1.60218	0.11026	0.594113	-5.36463
LINC02593	-0.485692	-1.23683	-1.60202	0.110294	0.594113	-4.5461
HES2	-0.665548	-4.60526	-1.602	0.1103	0.594113	-4.30012
ENSG00000232057	0.667955	-5.31419	1.60198	0.110303	0.594113	-4.3068
ENSG00000259081	0.338309	-1.97649	1.60194	0.110313	0.594113	-4.52826
ENSG00000262732	0.438683	-3.01721	1.60176	0.110353	0.59416	-4.42158
EMX2	0.50542	-3.33784	1.60171	0.110364	0.59416	-4.40207
ENSG00000287839	-0.421227	-1.99886	-1.60151	0.110408	0.59428	-4.46994
USP27X	-0.169794	1.33343	-1.60115	0.110488	0.59437	-4.89845
ZNF702P	-0.185169	0.0397381	-1.60114	0.11049	0.59437	-4.70898
ITGB4	-0.152181	4.78455	-1.60111	0.110496	0.59437	-5.40427
ADAMTS3	-0.383514	-0.867675	-1.60103	0.110514	0.59437	-4.59237
FGF10	0.162264	3.17252	1.60082	0.110561	0.59437	-5.25172
RSRP1	-0.170684	6.16212	-1.60059	0.110611	0.59437	-5.41321
BLCAP	0.0666544	4.78587	1.60059	0.110612	0.59437	-5.41038
ENSG00000283897	-0.438059	-2.4869	-1.60054	0.110623	0.59437	-4.40139
ZNF502	0.121529	2.51708	1.60048	0.110636	0.59437	-5.13683
ENSG00000285870	-0.608699	-3.98202	-1.60042	0.11065	0.59437	-4.31567
MAP1LC3C	0.756644	-3.09996	1.60032	0.110679	0.59437	-4.42951
DDX46	0.0865501	5.41109	1.60027	0.110682	0.59437	-5.42124
ENSG00000279834	-0.650423	-4.78787	-1.60017	0.110704	0.594372	-4.29959
TRIP6	-0.100786	5.15047	-1.5998	0.110787	0.594561	-5.41819
RARG	-0.186256	3.27873	-1.59973	0.110803	0.594561	-5.2333
HEATR9	0.551399	-4.8847	1.59963	0.110824	0.594561	-4.3192
IGFBP4	-0.242278	7.0948	-1.59965	0.110829	0.594561	-5.38962
CNPY4	-0.191981	1.53365	-1.59953	0.110847	0.594561	-4.92441
EDN2	-0.375602	-0.0461038	-1.59941	0.110874	0.594593	-4.68111
ASTN1	-0.399371	-0.367038	-1.59922	0.110916	0.594636	-4.64862
OGDHL	-0.241844	2.64926	-1.59908	0.110946	0.594636	-5.11403
ENSG00000232969	0.536429	-4.4566	1.59903	0.110957	0.594636	-4.33548
ENSG00000261079	0.260198	-1.50481	1.59897	0.110971	0.594636	-4.57519
ENSG00000310436	-0.370047	-2.06792	-1.59888	0.110992	0.594636	-4.45494
DHX35	0.086739	3.06128	1.5987	0.111031	0.594636	-5.23476
SLC25A10	0.189585	4.88098	1.5987	0.111033	0.594636	-5.41905
KCNN2	0.193333	2.0839	1.59827	0.111127	0.594941	-5.0802
ANKRD31	-0.313041	-1.55894	-1.59816	0.111152	0.594941	-4.51254
CD99	-0.120284	6.82151	-1.59815	0.111154	0.594941	-5.39919
ATP8B4	-0.326143	0.0375592	-1.59795	0.111197	0.594998	-4.71415
SBNO1	-0.0763936	4.73133	-1.59789	0.11121	0.594998	-5.40696
METTL13	-0.0948399	4.02663	-1.59777	0.111239	0.594998	-5.34795
RPLP0P11	0.623373	-5.6376	1.59759	0.111279	0.594998	-4.30183
SYNE3	-0.221906	2.47783	-1.5973	0.111343	0.594998	-5.10103
FOXK2	0.0919036	4.81571	1.59726	0.111352	0.594998	-5.4167
GTF2F2	0.111202	3.39176	1.59721	0.111363	0.594998	-5.28613
TIMM8B	0.11618	3.18983	1.59719	0.111368	0.594998	-5.25439
ENSG00000302716	-0.670182	-5.37343	-1.59702	0.111406	0.594998	-4.2948
PEAK3	-0.436025	-2.06478	-1.59698	0.111415	0.594998	-4.46358
CD2BP2	0.0849186	5.3847	1.59695	0.11142	0.594998	-5.42645
WDR81	-0.125045	4.59933	-1.59694	0.111422	0.594998	-5.40114
RPL23	0.114894	8.73718	1.59683	0.111448	0.595022	-5.3129
LINC02928	0.30508	-1.90355	1.59638	0.111548	0.595218	-4.53089
ENSG00000290957	0.268163	-2.04268	1.59638	0.111549	0.595218	-4.51412
IGSF3	-0.223033	2.70417	-1.59632	0.111562	0.595218	-5.12777
NEIL2	0.132137	3.5437	1.59628	0.111571	0.595218	-5.30955
COA7	0.144101	3.40838	1.59615	0.111599	0.595254	-5.29189
PPP4R1	0.130534	5.33418	1.59595	0.111645	0.595381	-5.4281
PROM1	-0.190072	4.26541	-1.59576	0.111687	0.595492	-5.36962
ENSG00000288734	-0.466493	-1.88829	-1.59544	0.111759	0.595609	-4.45543
AMPH	-0.26263	0.94093	-1.5954	0.111768	0.595609	-4.83276
ZNF30	0.145546	2.00034	1.5953	0.111788	0.595609	-5.05528
PDIA3	0.166757	7.85753	1.59527	0.111795	0.595609	-5.35998
ENSG00000288854	0.575862	-4.57856	1.59509	0.111836	0.595713	-4.33591
CEACAM21	-0.460428	-2.51765	-1.59477	0.111908	0.595851	-4.4248
SERPINA7	-0.650648	-3.20111	-1.5945	0.111969	0.595851	-4.37022
JUP	-0.139264	6.45212	-1.59446	0.111976	0.595851	-5.41603
CNPY3	0.187284	5.81623	1.59433	0.112009	0.595851	-5.42483
LINC02028	0.347288	-1.48061	1.59407	0.112065	0.595851	-4.58678
DHRS4L2	0.150177	3.1901	1.59405	0.11207	0.595851	-5.25342
ARHGEF40	-0.128784	6.3741	-1.59404	0.112072	0.595851	-5.41811
SLC30A9	0.120381	5.11561	1.594	0.112079	0.595851	-5.42941
SMG5	-0.0929946	5.93193	-1.59381	0.112122	0.595851	-5.42747
PITPNB	0.0992102	5.14546	1.59371	0.112144	0.595851	-5.42979
RPS10P13	0.294148	-2.07632	1.59371	0.112146	0.595851	-4.52143
ZFP28-DT	0.42494	-3.25829	1.59317	0.112266	0.595851	-4.41532
RIBC2	-0.626224	-3.45098	-1.59314	0.112273	0.595851	-4.34352
FAM216A	0.152928	0.529528	1.59303	0.112298	0.595851	-4.83082
CHST13	-0.687991	-3.85243	-1.59301	0.112302	0.595851	-4.33185
LYPD6	-0.216277	1.48797	-1.5928	0.112349	0.595851	-4.92497
ANAPC13	0.120631	4.532	1.59253	0.112411	0.595851	-5.41032
ENSG00000290846	-0.373403	-1.49536	-1.59239	0.112442	0.595851	-4.52361
UBIAD1	0.110217	3.88093	1.59236	0.112449	0.595851	-5.35734
ENSG00000241352	0.380497	-3.22946	1.59235	0.112451	0.595851	-4.41487
EHD4	-0.177714	4.73513	-1.59234	0.112452	0.595851	-5.411
EVC2	-0.151096	1.78136	-1.59211	0.112504	0.595851	-4.99009
ENSG00000287672	0.416023	-2.60458	1.59195	0.112541	0.595851	-4.47393
ENSG00000294461	-0.441893	-3.09442	-1.59183	0.112568	0.595851	-4.3736
ENSG00000288044	-0.136343	-0.163345	-1.59175	0.112584	0.595851	-4.70931
CSNK1G2	0.10541	5.59963	1.59173	0.112591	0.595851	-5.43341
ENSG00000259924	0.469358	-3.61439	1.59171	0.112593	0.595851	-4.38688
TOMM22	0.105415	4.60095	1.59152	0.112636	0.595851	-5.41584
SOX10	0.274469	0.133667	1.5915	0.112641	0.595851	-4.8018
GNAI2	-0.125674	5.92327	-1.59142	0.112659	0.595851	-5.43179
CA2	-0.246178	4.09698	-1.59127	0.1127	0.595851	-5.34968
CPA3	-0.240684	2.95787	-1.59112	0.112729	0.595851	-5.18004
ENSG00000234630	-0.41764	-2.25666	-1.59104	0.112745	0.595851	-4.44402
PTMAP3	0.378332	-3.23044	1.59095	0.112765	0.595851	-4.41886
APOBR	-0.376512	0.889342	-1.59092	0.112774	0.595851	-4.83749
ERICD	-0.393737	-2.33612	-1.5909	0.112775	0.595851	-4.43672
SIGLEC7	-0.55867	-2.43747	-1.5909	0.112778	0.595851	-4.4201
ENSG00000261114	0.27135	1.32648	1.59089	0.112778	0.595851	-4.95147
NLRP9	-0.607746	-3.74342	-1.59079	0.112802	0.595851	-4.34554
KLC4	-0.102234	4.11025	-1.59074	0.112812	0.595851	-5.36867
ENSG00000267288	0.308628	-1.90746	1.59065	0.112832	0.595851	-4.53792
CDON	-0.231227	1.6048	-1.59047	0.112872	0.595851	-4.95244
RELL2	-0.226854	0.509747	-1.59033	0.112904	0.595851	-4.78803
ENSG00000298361	0.306912	-2.19606	1.59031	0.112909	0.595851	-4.51694
DUSP14	0.172931	2.19974	1.5903	0.112911	0.595851	-5.09631
CDYL	-0.0989716	2.80205	-1.59028	0.112916	0.595851	-5.17312
TFF2	-1.08883	-1.61645	-1.5902	0.112953	0.595851	-4.52141
ENSG00000228033	0.518964	-1.31581	1.59013	0.112954	0.595851	-4.61768
DLX3	-0.383754	-2.21988	-1.59009	0.112959	0.595851	-4.43596
SLC4A1	0.634028	-4.9029	1.58995	0.112991	0.595851	-4.33144
ENSG00000291156	-0.224067	0.327166	-1.58984	0.113015	0.595851	-4.75967
SYNGR3	-0.397029	-1.16637	-1.58973	0.11304	0.595851	-4.56968
GUCD1	-0.0911446	5.62694	-1.58966	0.113056	0.595851	-5.43747
LINC02981	-0.263657	0.990549	-1.58958	0.113075	0.595851	-4.84191
PARD3	-0.112698	5.35161	-1.58955	0.11308	0.595851	-5.43659
CIR1P2	0.512835	-3.67082	1.5895	0.113093	0.595851	-4.39135
ENSG00000290121	0.624555	-4.53842	1.58945	0.113103	0.595851	-4.34727
KLF7	-0.171812	3.57299	-1.58942	0.11311	0.595851	-5.30259
HMGN3-AS1	-0.211901	0.134338	-1.58932	0.113134	0.595851	-4.7344
ENSG00000308129	0.31276	-3.00453	1.58918	0.113163	0.595851	-4.43553
DOK6	-0.350823	-1.32921	-1.58905	0.113193	0.595851	-4.56077
ENSG00000269256	-0.523482	-3.46719	-1.58879	0.113251	0.595851	-4.36544
LINC03022	-0.278624	-1.31292	-1.58876	0.11326	0.595851	-4.56135
ENSG00000286507	-0.357399	-2.02797	-1.58871	0.113269	0.595851	-4.47717
NALF2	0.156009	1.67685	1.58869	0.113275	0.595851	-5.00126
TMEM119	-0.44157	2.70572	-1.58873	0.113282	0.595851	-5.11577
ENSG00000258676	-0.493453	0.688625	-1.58844	0.113342	0.59605	-4.78414
TVP23C	0.136022	2.20386	1.58775	0.113488	0.596707	-5.09684
ARRDC1-AS1	0.123133	3.64184	1.58751	0.113543	0.596707	-5.33586
ABCF1	0.104103	5.72823	1.58749	0.113547	0.596707	-5.43871
SPPL2A	0.158215	5.37744	1.58746	0.113553	0.596707	-5.44102
GBGT1	-0.244304	1.7763	-1.58669	0.113727	0.59724	-4.97032
DCN	-0.296727	6.83169	-1.58658	0.113767	0.59724	-5.41982
DNAJC30	0.104044	3.14677	1.5864	0.113793	0.59724	-5.26236
RGS7BP	-0.557049	-2.36827	-1.58636	0.113802	0.59724	-4.45097
CASC19	-0.606538	-3.34974	-1.58624	0.113829	0.59724	-4.36489
ZNF138	0.138953	1.96283	1.58602	0.11388	0.59724	-5.07013
ST13P4	0.520857	-4.20962	1.586	0.113885	0.59724	-4.3669
ENSG00000308387	0.612821	-4.48008	1.58595	0.113895	0.59724	-4.34943
PMM2	0.140218	5.31807	1.58573	0.113945	0.59724	-5.44373
C1orf74	-0.145667	0.576548	-1.58573	0.113946	0.59724	-4.80977
ENSG00000289402	-0.622011	-3.0713	-1.58564	0.113965	0.59724	-4.37419
GLI1	-0.521373	-0.425968	-1.58567	0.113966	0.59724	-4.69498
ENSG00000275807	0.221677	-1.00009	1.58559	0.113977	0.59724	-4.64275
ENSG00000260725	0.379222	0.72416	1.58555	0.113992	0.59724	-4.90028
ZFYVE21	-0.0929039	3.36992	-1.58542	0.114015	0.59724	-5.27454
CALB1	-0.520345	-2.5418	-1.58535	0.114032	0.59724	-4.42139
IGHV1-69D	-0.876101	-4.26412	-1.58533	0.114036	0.59724	-4.32796
ENSG00000288852	0.24686	-0.161342	1.5853	0.114042	0.59724	-4.75607
TFR2	-0.294017	-0.682857	-1.58515	0.114078	0.597245	-4.63925
IGHV4-4	-0.902248	-4.02597	-1.58512	0.114087	0.597245	-4.33878
ABI3BP	-0.317174	2.96533	-1.58478	0.114172	0.597579	-5.18682
RFX3-DT	0.166152	2.59917	1.58438	0.114252	0.597677	-5.19801
ENSG00000296704	-0.722022	-3.21266	-1.58437	0.114255	0.597677	-4.36299
OPRM1	-0.706442	-4.04389	-1.58433	0.114263	0.597677	-4.34744
ENSG00000289419	0.355637	-2.18582	1.58427	0.114277	0.597677	-4.52073
ENSG00000279495	-0.230671	0.414356	-1.58405	0.114327	0.597807	-4.78401
CD37	-0.255982	1.85344	-1.58397	0.114345	0.597807	-5.00818
PCGF6	0.177792	2.61456	1.58361	0.114427	0.598124	-5.19231
ENSG00000274492	-0.623328	-4.7413	-1.58347	0.11446	0.598128	-4.31901
ZNF610	-0.306722	-0.747343	-1.58332	0.114493	0.598128	-4.62807
LINC03059	0.6417	-5.02203	1.58322	0.114516	0.598128	-4.34337
RBM45	0.0902319	2.83769	1.58315	0.114531	0.598128	-5.21866
VARS2	-0.123721	4.90162	-1.58306	0.114552	0.598128	-5.43574
ENSG00000235151	-0.522552	-3.0095	-1.58301	0.114563	0.598128	-4.38755
ENSG00000279862	0.596601	-4.12165	1.58274	0.114625	0.598128	-4.37548
DDX28	0.146517	2.49247	1.58274	0.114627	0.598128	-5.16054
DSP-AS1	-0.211135	-0.3466	-1.58262	0.114654	0.598128	-4.68496
EXOSC3P1	0.550713	-4.5203	1.58257	0.114665	0.598128	-4.35036
MEX3A	-0.318002	0.0685305	-1.58256	0.114666	0.598128	-4.7273
MS4A7	-0.364895	2.0794	-1.5824	0.114712	0.598162	-5.03148
UTP23	0.105415	3.13796	1.58235	0.114715	0.598162	-5.26762
SEMA3A	-0.424364	-1.35571	-1.58213	0.114765	0.598229	-4.56201
ENSG00000275383	0.38948	-2.44526	1.5821	0.114771	0.598229	-4.49677
GALNT13	-0.460104	-1.33012	-1.58188	0.114822	0.598379	-4.54561
ENSG00000278727	-0.479574	-2.44279	-1.58171	0.11486	0.598466	-4.43119
BRCA1	-0.200363	1.37298	-1.58143	0.114924	0.598527	-4.93115
AKAP5	0.204449	-0.675852	1.58136	0.114942	0.598527	-4.69436
ADH4	0.576773	-3.35711	1.58112	0.114995	0.598527	-4.4255
SLC51B	-0.591635	-3.26975	-1.58106	0.115009	0.598527	-4.39043
LINC02150	-0.699548	-3.5929	-1.58105	0.115011	0.598527	-4.34731
REEP6	0.186094	4.40478	1.58102	0.11502	0.598527	-5.4229
RADX	-0.206019	1.65897	-1.58096	0.115031	0.598527	-4.98661
ENSG00000258260	0.228361	-1.07917	1.58084	0.115059	0.598527	-4.64772
ZSCAN21	0.101378	1.72113	1.58081	0.115066	0.598527	-5.02614
CFLAR-AS1	-0.274681	-1.12089	-1.5798	0.115297	0.599497	-4.60483
PIGL	0.196306	3.74645	1.57972	0.115319	0.599497	-5.37862
CHTF18	0.152888	3.08787	1.57962	0.115339	0.599497	-5.27292
ANO4	-0.622116	-0.863466	-1.57965	0.11534	0.599497	-4.59362
ENSG00000255366	0.280571	-0.681462	1.57944	0.115381	0.599595	-4.69549
ZNF641	0.0740073	4.7189	1.57929	0.115414	0.599595	-5.44201
RFFL	-0.106386	4.14214	-1.57911	0.115455	0.599595	-5.38756
DYM	0.130952	6.09938	1.57901	0.115479	0.599595	-5.44448
PDXP	0.155315	3.1431	1.57897	0.115488	0.599595	-5.27464
PTPRO	-0.448568	-0.810298	-1.57897	0.115488	0.599595	-4.62393
IGKJ2	-0.753485	-5.10241	-1.57886	0.115512	0.599607	-4.31467
SH2B2	-0.242224	0.698964	-1.57844	0.115609	0.599875	-4.82747
FAM209A	0.415602	-3.68776	1.57844	0.115609	0.599875	-4.3983
WNT6	0.335079	-0.973538	1.57826	0.115652	0.599875	-4.67037
IARS1	0.177533	6.30578	1.57813	0.115681	0.599875	-5.44054
BRWD1-AS1	-0.319078	-1.69379	-1.57805	0.115698	0.599875	-4.52881
ZNF157	-0.623539	-3.89041	-1.57803	0.115704	0.599875	-4.3473
ENSG00000259754	0.618366	-4.4193	1.57786	0.115743	0.599875	-4.3646
LINC03013	-0.500679	-3.67053	-1.57769	0.115782	0.599875	-4.3632
TMEM183AP3	0.399571	-1.58044	1.57765	0.115791	0.599875	-4.60495
ENSG00000276007	0.229083	-0.29252	1.57765	0.115792	0.599875	-4.74297
ENSG00000271945	0.282333	1.16035	1.5776	0.115802	0.599875	-4.95659
BCL11B	-0.412465	-1.31778	-1.57747	0.115832	0.599917	-4.58874
MBOAT7	-0.154137	5.17866	-1.57714	0.115909	0.60003	-5.45247
AQP4	-0.382614	-1.04927	-1.5771	0.115918	0.60003	-4.60012
ZBTB44	-0.0909384	4.96427	-1.57704	0.115932	0.60003	-5.44909
MTCH2	0.137301	4.42744	1.577	0.115941	0.60003	-5.43066
CNTNAP5	-0.630146	-2.61489	-1.5769	0.115963	0.600033	-4.41838
ZNF16	0.128201	3.07755	1.57662	0.116028	0.600071	-5.2725
PNMA8C	-0.559834	-3.2233	-1.57658	0.116037	0.600071	-4.38911
BBS1	-0.0726809	4.42563	-1.57657	0.11604	0.600071	-5.42461
PHLPP1	-0.115129	4.21122	-1.5765	0.116057	0.600071	-5.39999
GPR82	-0.55929	-2.84497	-1.57624	0.116115	0.600261	-4.41205
ENSG00000294313	0.504515	-3.20203	1.57594	0.116184	0.600404	-4.44424
ZNF589	0.129133	3.88557	1.57587	0.1162	0.600404	-5.38942
ZNF57	0.276141	-2.68353	1.5758	0.116218	0.600404	-4.47187
ENSG00000308147	-0.649581	-4.60424	-1.57572	0.116236	0.600404	-4.33006
LINC00528	-0.498719	-3.05062	-1.57565	0.116251	0.600404	-4.39918
UCP3	0.175388	-0.287949	1.57536	0.116319	0.600643	-4.75108
SLC5A4	-0.447286	-1.74497	-1.5749	0.116426	0.600941	-4.51143
ENSG00000231204	-0.631984	-4.79551	-1.57466	0.11648	0.600941	-4.3271
P2RY6	-0.476194	0.0192341	-1.57466	0.116486	0.600941	-4.728
GTF2A1L	-0.859092	-3.3051	-1.57462	0.116491	0.600941	-4.35511
ENSG00000272667	-0.201104	-0.0392562	-1.57458	0.116499	0.600941	-4.74465
ENSG00000287497	-0.479297	-2.71193	-1.57449	0.116518	0.600941	-4.42665
HLX	0.215209	1.32359	1.57445	0.116529	0.600941	-4.98689
PSMA1	0.0888532	5.27464	1.5742	0.116586	0.601122	-5.46148
RPL21P83	0.505586	-4.08909	1.57401	0.116631	0.601196	-4.3818
ENSG00000300424	0.222707	-1.26671	1.57394	0.116646	0.601196	-4.62641
ENSG00000278601	0.294011	0.264478	1.57373	0.116696	0.601196	-4.83941
SCYL2	0.0981972	4.7807	1.57371	0.1167	0.601196	-5.45243
SRSF11	0.105051	7.53336	1.57347	0.116754	0.601196	-5.40526
RPS24P19	0.320994	-1.02717	1.57346	0.116757	0.601196	-4.67763
ABCA4	-0.490546	-2.96719	-1.57335	0.116782	0.601196	-4.40496
ALDH7A1P1	0.525864	-4.44638	1.57332	0.116791	0.601196	-4.36775
PTPMT1	0.107873	1.44651	1.5733	0.116795	0.601196	-4.98756
SPIB	-0.639866	0.101097	-1.57313	0.116847	0.601331	-4.70398
CALY	-0.43482	0.282767	-1.57302	0.116865	0.601331	-4.77924
FCHO1	-0.285079	-0.202992	-1.57269	0.116935	0.601581	-4.72292
FLVCR1-DT	0.338815	-0.241829	1.57249	0.116983	0.601607	-4.76362
MOCS1	-0.119799	4.37833	-1.57248	0.116984	0.601607	-5.42217
SCN1B	0.27672	3.22071	1.57226	0.117046	0.601804	-5.33348
NDUFB4	0.0926511	5.06615	1.57208	0.117077	0.601804	-5.46236
ENSG00000288533	-0.79629	-4.48003	-1.57204	0.117088	0.601804	-4.33486
ENSG00000261888	0.274197	0.431199	1.57184	0.117132	0.601915	-4.86525
LINC02773	-0.403803	-2.07096	-1.57155	0.1172	0.601915	-4.49276
EMX1	0.516986	-2.73657	1.57146	0.117222	0.601915	-4.48182
ENSG00000273407	0.606145	-4.68316	1.57141	0.117232	0.601915	-4.36448
FAF1	0.116955	5.09585	1.57139	0.117238	0.601915	-5.46436
ENSG00000256973	-0.244564	-1.26503	-1.57132	0.117254	0.601915	-4.59732
ENSG00000304249	-0.642154	-4.68541	-1.5712	0.117282	0.601915	-4.3295
ACLY	-0.132667	6.25946	-1.57119	0.117283	0.601915	-5.45769
HSD17B4	0.128625	6.75858	1.57101	0.117326	0.602025	-5.43919
ACVR1	-0.138076	3.64675	-1.57088	0.117355	0.602061	-5.33847
NUP35	0.135653	2.74527	1.57065	0.117409	0.602086	-5.22647
ENSG00000280061	0.653288	-4.56365	1.57065	0.11741	0.602086	-4.38506
RPL18	0.125595	8.32755	1.5705	0.117445	0.602086	-5.37431
C11orf42	-0.486722	-3.39051	-1.57045	0.117457	0.602086	-4.38456
POU2AF1	-0.624406	-1.79979	-1.57035	0.117482	0.602086	-4.51446
TIMP2	-0.144943	6.65509	-1.57009	0.11754	0.602086	-5.44828
CEACAM19	0.182879	3.71302	1.57001	0.117559	0.602086	-5.38159
MCM3AP-AS1	0.144396	2.07311	1.56997	0.117569	0.602086	-5.11262
NTAQ1	0.130739	2.64072	1.56995	0.117573	0.602086	-5.20497
TUBA8	-0.359679	-2.55842	-1.56993	0.117577	0.602086	-4.44332
TSPAN11-AS1	0.440415	-3.97846	1.56969	0.117632	0.602204	-4.39381
ENSG00000294401	0.547628	-3.74807	1.56964	0.117644	0.602204	-4.41977
ENSG00000308261	0.30392	-2.55294	1.5694	0.117701	0.602343	-4.50484
ENSG00000224950	-0.282549	-0.284721	-1.56918	0.117751	0.602343	-4.70255
SAP18	0.094372	5.47129	1.56906	0.117779	0.602343	-5.46944
ADPGK-AS1	-0.416577	-2.91313	-1.56882	0.117835	0.602343	-4.41603
MRC1	-0.421895	2.71164	-1.56887	0.117839	0.602343	-5.14591
ENSG00000246090	0.249023	1.01611	1.56877	0.117846	0.602343	-4.95217
ENSG00000267649	-0.488966	-3.3848	-1.56874	0.117853	0.602343	-4.38379
ENSG00000269934	-0.234146	-0.0378613	-1.56872	0.117859	0.602343	-4.73946
SPTA1	-0.666874	-5.35509	-1.5686	0.117887	0.602343	-4.32159
NDUFA4	0.087774	5.86471	1.56859	0.117889	0.602343	-5.46616
ENSG00000251639	-0.444422	-0.498941	-1.56831	0.117956	0.602575	-4.65889
GALNT14	-0.282158	0.98664	-1.56806	0.118014	0.602682	-4.86882
CEP63	0.0924856	4.01924	1.56803	0.11802	0.602682	-5.40687
PHLDB2	-0.149266	4.31828	-1.56784	0.118065	0.602763	-5.41873
ENSG00000301738	-0.616675	-3.56072	-1.56775	0.118086	0.602763	-4.36582
AIF1	-0.397213	0.661343	-1.5677	0.118101	0.602763	-4.84157
EGLN3	0.282262	1.91688	1.56758	0.118127	0.602783	-5.09812
ENSG00000304861	0.591825	-4.53993	1.56745	0.118154	0.602811	-4.36858
ULK1	0.216585	7.2019	1.56716	0.118228	0.603078	-5.42518
XDH	-0.365062	-0.17427	-1.56691	0.118281	0.603235	-4.71222
MTHFS	0.117671	3.68092	1.56655	0.118366	0.603413	-5.37269
ENSG00000304884	0.613761	-5.36383	1.5665	0.118377	0.603413	-4.3449
ENSG00000280010	-0.392227	-2.72615	-1.56611	0.118468	0.603413	-4.4364
ENSG00000303418	0.494039	-3.62018	1.56605	0.118482	0.603413	-4.42325
TAF2	0.0761646	3.98291	1.56605	0.118482	0.603413	-5.40822
CFAP52	-0.386583	-3.10625	-1.56597	0.118501	0.603413	-4.41083
NOS3	-0.254884	2.11124	-1.56593	0.11851	0.603413	-5.07588
FAM131B	0.271873	-1.04691	1.56588	0.118521	0.603413	-4.67813
PAAF1	0.108687	3.85763	1.56581	0.118538	0.603413	-5.39924
EFCAB11	-0.205097	0.593292	-1.56577	0.118549	0.603413	-4.83581
ZNF613	0.112075	1.1132	1.56574	0.118555	0.603413	-4.95629
FAM149A	-0.124897	4.32169	-1.56559	0.11859	0.603414	-5.42687
C1orf52	0.0953227	3.54462	1.56555	0.118599	0.603414	-5.35562
PCED1B	-0.285315	0.925506	-1.56539	0.118638	0.603461	-4.87328
ENSG00000272211	-0.569727	-3.42713	-1.56532	0.118654	0.603461	-4.39035
B4GAT1	-0.182515	4.13747	-1.56523	0.118674	0.603461	-5.40161
ST13	0.110076	6.98643	1.56501	0.118725	0.603495	-5.44018
SCN2B	-0.526846	-2.17412	-1.56497	0.118735	0.603495	-4.4823
BLNK	-0.148879	3.49619	-1.56478	0.118781	0.603495	-5.32368
RIOX2	0.103967	4.00585	1.56468	0.118803	0.603495	-5.41229
BICD2	-0.0953809	4.1628	-1.56458	0.118826	0.603495	-5.41477
MSL3P2	-0.617879	-4.69446	-1.56452	0.118842	0.603495	-4.33984
ENSG00000261469	0.420094	-1.78372	1.56449	0.118847	0.603495	-4.60389
GPC3	-0.362484	3.05466	-1.56446	0.118869	0.603495	-5.21625
ZPLD2P	0.212832	0.220454	1.56436	0.118879	0.603495	-4.83154
ENSG00000278276	0.5095	-4.02859	1.56427	0.118899	0.603495	-4.39305
ENSG00000260063	0.293499	-1.86888	1.56414	0.11893	0.603536	-4.57695
CTSE	-0.718364	1.12424	-1.56383	0.119022	0.603536	-4.86221
TRAF3	-0.16619	3.66102	-1.56369	0.119037	0.603536	-5.34565
RASSF10	-0.677372	-4.4856	-1.56368	0.119039	0.603536	-4.34203
ENSG00000254370	0.479355	-4.29447	1.56361	0.119055	0.603536	-4.37449
PPIB	0.138302	6.45925	1.56349	0.119083	0.603536	-5.46016
CARD6	-0.19888	2.40138	-1.56349	0.119084	0.603536	-5.14172
ENSG00000279805	0.43131	-3.18458	1.56344	0.119095	0.603536	-4.4648
ENSG00000302379	-0.650505	-5.24657	-1.56341	0.119103	0.603536	-4.32933
ABCA1	-0.24131	4.29331	-1.5631	0.119183	0.60378	-5.42171
PWWP2A	0.0786273	3.73191	1.56302	0.119195	0.60378	-5.38267
IGSF22	-0.229787	-1.23716	-1.56273	0.119261	0.604008	-4.6017
ENSG00000225330	-0.51729	-3.5747	-1.56247	0.119322	0.604206	-4.38265
POLR3A	0.0696385	4.13045	1.56224	0.119376	0.604271	-5.43017
NGDN	0.0765216	3.83811	1.56223	0.119379	0.604271	-5.39829
XKR9	-0.845149	-2.1971	-1.56206	0.119427	0.604351	-4.44083
ENSG00000227863	0.632782	-4.87288	1.56189	0.11946	0.604351	-4.36306
F2RL1	-0.18176	4.14918	-1.56178	0.119485	0.604351	-5.41071
WASH7P	0.225506	1.55512	1.56154	0.119543	0.604351	-5.04892
CD68	-0.351851	3.65954	-1.56159	0.119544	0.604351	-5.32295
DNTTIP2	0.107257	4.44242	1.56148	0.119557	0.604351	-5.45608
HERC3	-0.112416	3.8011	-1.56135	0.119587	0.604351	-5.37441
ENSG00000248994	-0.276579	0.668468	-1.5613	0.1196	0.604351	-4.85201
PFDN4	0.145444	2.54464	1.56126	0.119609	0.604351	-5.20351
CPEB3	0.12677	3.57084	1.56121	0.11962	0.604351	-5.37077
UBE2H	-0.15098	6.69097	-1.56112	0.119642	0.604351	-5.46313
PDCD1LG2	-0.39625	-2.11631	-1.56105	0.119657	0.604351	-4.5076
ENSG00000250397	0.195676	0.572299	1.56089	0.119695	0.604436	-4.88886
UBXN4	0.0851463	6.88741	1.56066	0.119749	0.604596	-5.45125
ERFE	-0.586167	-2.17884	-1.56046	0.119797	0.604596	-4.48959
ENSG00000286882	-0.498287	-2.65788	-1.56031	0.119832	0.604596	-4.4321
KRT18P63	0.502233	-4.18914	1.56026	0.119845	0.604596	-4.39039
SLC5A6	0.13904	4.34842	1.56021	0.119855	0.604596	-5.45183
TTC23-AS1	0.185631	-0.184853	1.55996	0.119914	0.604596	-4.78497
PCDH10	0.347538	-1.75134	1.55993	0.119922	0.604596	-4.63671
RPS3AP6	0.250825	1.19447	1.55948	0.120029	0.604596	-4.99139
R3HDM1	0.0930769	3.78122	1.55948	0.120029	0.604596	-5.39517
DNPEP-AS1	-0.599941	-4.47355	-1.55947	0.120031	0.604596	-4.35367
RNF186	-0.298767	3.73226	-1.55948	0.120041	0.604596	-5.34158
DXO	0.136859	3.74535	1.55935	0.120059	0.604596	-5.39373
MKNK2	0.175819	8.16773	1.55931	0.120069	0.604596	-5.39886
PROC	-0.381328	-2.34969	-1.55926	0.120081	0.604596	-4.4823
CASP4LP	-0.294959	0.646819	-1.55925	0.120083	0.604596	-4.85464
SELPLG	-0.339448	1.00696	-1.55922	0.120092	0.604596	-4.90504
BRIX1	0.115641	3.09257	1.55919	0.120098	0.604596	-5.29933
ENSG00000279088	0.183967	3.13285	1.5589	0.120165	0.604606	-5.32312
TP53TG1	-0.139516	0.742257	-1.55874	0.120202	0.604606	-4.88352
ENSG00000286878	0.471287	-0.785174	1.55873	0.120212	0.604606	-4.73927
ENSG00000299419	-0.319374	-2.93803	-1.55858	0.120241	0.604606	-4.44204
ENTPD4-DT	-0.461521	-2.77634	-1.55857	0.120243	0.604606	-4.44384
GPX7	0.186424	2.53692	1.55854	0.120252	0.604606	-5.21423
PSMG3-AS1	0.147729	2.66018	1.5584	0.120283	0.604606	-5.23043
KIF12	-0.18529	6.69273	-1.5582	0.120334	0.604606	-5.46549
YTHDF2	0.0842604	5.06136	1.55818	0.120336	0.604606	-5.48377
ENSG00000249001	0.623529	-4.66405	1.55793	0.120396	0.604606	-4.37897
ENSG00000272941	-0.194162	-0.387143	-1.55783	0.12042	0.604606	-4.72293
GSTZ1	-0.166259	3.14718	-1.55773	0.120442	0.604606	-5.27999
ZMIZ2	0.100633	6.9141	1.5576	0.120475	0.604606	-5.45328
RPLP2	0.117971	7.57723	1.55748	0.120501	0.604606	-5.42962
SERPINB9	-0.252402	1.93921	-1.55745	0.120509	0.604606	-5.06065
KARS1	0.115022	6.26815	1.55737	0.120527	0.604606	-5.47377
ETV5-AS1	0.49843	-2.15823	1.55736	0.12053	0.604606	-4.57186
PARP15	-0.278788	0.248135	-1.5572	0.120568	0.604606	-4.81692
DTX3	-0.114644	4.95699	-1.55719	0.120572	0.604606	-5.47892
ENSG00000255142	-0.434667	-3.02492	-1.55717	0.120576	0.604606	-4.42841
ENSG00000279286	-0.619501	-0.552697	-1.55719	0.120581	0.604606	-4.66017
WBP2	0.127204	6.86692	1.55692	0.120636	0.604606	-5.45584
SH3BP2	0.185141	5.42598	1.5569	0.120642	0.604606	-5.48784
ENSG00000270823	0.304686	-1.97076	1.55688	0.120644	0.604606	-4.58043
TRAFD1	-0.082116	3.88498	-1.55687	0.120646	0.604606	-5.39998
ANAPC15	0.126301	3.69113	1.55674	0.120677	0.60462	-5.38938
CDH23	-0.398891	4.78199	-1.55676	0.120693	0.60462	-5.46001
MARCKSL1P1	-0.63353	-4.22496	-1.55633	0.120775	0.604847	-4.35486
RPS15AP11	0.452148	-3.67848	1.5563	0.120781	0.604847	-4.42943
TOR2A	0.0998627	3.33675	1.55592	0.120872	0.604964	-5.33898
TTK	-0.513565	-2.06197	-1.55589	0.120881	0.604964	-4.51129
BAG2	-0.168405	1.48518	-1.55588	0.120881	0.604964	-4.99124
SUMF2	0.111233	6.27484	1.55584	0.120892	0.604964	-5.47584
FAR2P2	-0.261258	0.609488	-1.55572	0.120919	0.604989	-4.84271
NHLRC4	-0.531557	-3.09275	-1.55544	0.120986	0.605213	-4.41831
CYRIA	-0.20703	1.79008	-1.55507	0.121074	0.605453	-5.03321
LINC02724	-0.341544	0.0421774	-1.55478	0.121145	0.605453	-4.7495
CCNI2	0.241479	0.126768	1.5547	0.121163	0.605453	-4.82392
ENSG00000229727	0.344425	1.63157	1.55465	0.121182	0.605453	-5.0901
ACOT4	0.363094	-2.70821	1.55459	0.121189	0.605453	-4.50952
ENSG00000306514	0.33757	-2.76243	1.55444	0.121225	0.605453	-4.50283
CORO7	-0.143436	4.13419	-1.5544	0.121235	0.605453	-5.42534
KC6	0.73719	-3.64364	1.55436	0.121247	0.605453	-4.45219
DGCR11	0.195634	0.177245	1.55424	0.121272	0.605453	-4.84271
ENSG00000291077	0.202243	0.826083	1.55409	0.121309	0.605453	-4.93131
NEBL-AS1	0.292401	-1.06096	1.55407	0.121314	0.605453	-4.69248
ENSG00000287382	0.147578	0.693436	1.55402	0.121325	0.605453	-4.91306
ENSG00000230912	0.269246	-1.99511	1.554	0.12133	0.605453	-4.57293
RPS9	0.162237	9.03468	1.55366	0.12141	0.605453	-5.35746
ENSG00000279289	-0.355725	-1.50613	-1.55348	0.121454	0.605453	-4.58336
SLC25A39	0.101327	6.43688	1.55326	0.121507	0.605453	-5.47622
UBR5	-0.0777614	5.85507	-1.5532	0.121521	0.605453	-5.49124
DNM1	-0.214702	4.06621	-1.55308	0.121554	0.605453	-5.40494
UBOX5-AS1	0.306705	-3.2542	1.55297	0.121575	0.605453	-4.45017
ENSG00000295839	0.500153	-4.20715	1.55292	0.121588	0.605453	-4.40345
RXYLT1	0.0984462	3.08598	1.55286	0.121603	0.605453	-5.30261
BPHL	0.131079	2.41454	1.55283	0.121609	0.605453	-5.19036
DM1-AS	0.241144	1.72467	1.55283	0.12161	0.605453	-5.08302
PSMG3	0.105	3.16869	1.55273	0.121633	0.605453	-5.31642
ZFP62	0.109651	4.12506	1.55272	0.121635	0.605453	-5.44846
ENSG00000307218	-0.276397	-2.05889	-1.55262	0.12166	0.605453	-4.52181
SLC25A3	0.122023	7.9883	1.55261	0.121663	0.605453	-5.41934
SEMA6B	-0.264373	2.65402	-1.55262	0.121664	0.605453	-5.18646
TBC1D14	-0.129732	3.1656	-1.55255	0.121675	0.605453	-5.28984
SULF2	-0.236824	3.45237	-1.55247	0.1217	0.605453	-5.3351
BEND3	0.159013	2.11341	1.5524	0.121712	0.605453	-5.12963
SLC4A11	-0.336825	-0.413895	-1.55215	0.121772	0.605549	-4.71508
TCF21	-0.271167	0.37096	-1.55204	0.121799	0.605549	-4.81277
CD300LB	-0.688508	-2.71683	-1.55203	0.121801	0.605549	-4.44477
OR6A2	0.594569	-5.0577	1.55189	0.121834	0.605549	-4.36823
ENSG00000255201	-0.329997	1.61285	-1.5518	0.12186	0.605549	-4.99533
IPCEF1	-0.259486	0.976551	-1.55169	0.121881	0.605549	-4.92598
SENP2	0.0781073	4.49067	1.55168	0.121884	0.605549	-5.47084
ACTR1A	0.0862895	5.72448	1.55153	0.12192	0.605618	-5.494
ENSG00000294554	-0.666788	-3.39448	-1.55128	0.121979	0.605805	-4.40895
ENSG00000272483	0.527557	-4.61396	1.55113	0.122016	0.605877	-4.38478
NIP7	0.150424	3.12823	1.55097	0.122054	0.605957	-5.31983
CD27	-0.36016	-2.39337	-1.55082	0.122092	0.605995	-4.48194
ENSG00000288107	-0.714971	-4.79018	-1.55065	0.122131	0.605995	-4.35228
ERH	0.110493	4.40166	1.55058	0.122148	0.605995	-5.46924
SLC23A1	-0.239523	0.190849	-1.55054	0.122157	0.605995	-4.80009
BTLA	-0.608915	-3.84591	-1.55034	0.122206	0.605995	-4.38493
TPGS1	0.241879	1.95714	1.55003	0.122279	0.605995	-5.12888
ENSG00000289251	0.403154	-1.28914	1.55003	0.122281	0.605995	-4.68256
KLHDC4	0.0933301	4.89533	1.55002	0.122282	0.605995	-5.49264
PLXDC1	-0.29916	2.00319	-1.54997	0.122296	0.605995	-5.07
ENSG00000286207	0.171496	0.881532	1.54996	0.122298	0.605995	-4.95355
ADAMTS7P5	0.470327	-2.42841	1.54994	0.122302	0.605995	-4.55153
EIF2S1	0.122191	5.01163	1.54965	0.122371	0.606228	-5.49593
CDH17	-0.622046	-1.97273	-1.54951	0.122408	0.606304	-4.55603
AQP6	-0.58335	-3.88744	-1.54928	0.122461	0.606365	-4.38257
ANKRD22	0.580661	3.23973	1.54911	0.122522	0.606365	-5.38663
ENSG00000280106	0.190043	-0.175384	1.54895	0.122539	0.606365	-4.79936
IPO4	0.156645	5.77457	1.54894	0.122543	0.606365	-5.49662
NAV1	-0.156671	4.22915	-1.54882	0.12257	0.606365	-5.44232
ENSG00000260273	0.452598	-3.20987	1.54875	0.122588	0.606365	-4.47385
CCT4	0.146059	6.3077	1.54873	0.122592	0.606365	-5.4853
PIANP	-0.367874	-0.804962	-1.54872	0.122596	0.606365	-4.6753
ENSG00000235772	-0.423795	-2.18532	-1.54842	0.122667	0.606439	-4.51931
ENSG00000298905	0.285484	-2.97502	1.54834	0.122686	0.606439	-4.49529
MT1X	0.496178	7.34969	1.54842	0.122688	0.606439	-5.43929
ENSG00000291233	-0.207132	0.377285	-1.54821	0.122716	0.606439	-4.83776
TOMM22-DT	0.169931	1.34866	1.5482	0.12272	0.606439	-5.02109
VCAN	-0.535195	3.13435	-1.54771	0.122857	0.606766	-5.24413
YPEL2	-0.136072	4.40657	-1.54762	0.122859	0.606766	-5.46044
RBCK1	-0.0978273	5.9203	-1.54761	0.122862	0.606766	-5.499
MALT1-AS1	0.519629	-4.32026	1.5473	0.122935	0.606766	-4.39568
POLD1	-0.10055	3.54222	-1.54724	0.122951	0.606766	-5.35976
TNC	-0.610509	1.91295	-1.54726	0.122964	0.606766	-5.00825
TMEM253	0.385945	-2.96033	1.54689	0.123035	0.606766	-4.49754
ENSG00000269399	0.229336	-0.375277	1.54678	0.123063	0.606766	-4.76908
AKR1C2	-0.41445	1.98193	-1.54681	0.123067	0.606766	-5.07836
ABCB4	-0.440506	-2.77364	-1.54663	0.123099	0.606766	-4.46388
ZCCHC3	-0.0834095	3.05698	-1.54652	0.123124	0.606766	-5.28509
FMNL3	-0.163315	3.58964	-1.5465	0.123129	0.606766	-5.367
ENSG00000228719	0.399944	-2.74724	1.54646	0.123139	0.606766	-4.52053
PCDHB15	0.238063	2.14351	1.54645	0.123141	0.606766	-5.18482
CDCA4	-0.117265	1.3882	-1.54639	0.123157	0.606766	-4.99286
FHOD1	-0.122949	4.45449	-1.54627	0.123185	0.606766	-5.46846
CTSA	-0.120485	5.57814	-1.54625	0.123191	0.606766	-5.50441
GIMAP4	-0.169585	2.59422	-1.54616	0.123211	0.606766	-5.20402
ENSG00000291095	0.502142	-4.1054	1.54605	0.123239	0.606766	-4.41158
SLC16A3	-0.346008	2.01368	-1.54605	0.123246	0.606766	-5.07476
MTFP1	0.179266	3.07154	1.54601	0.123247	0.606766	-5.31503
ST8SIA4	-0.332299	0.397336	-1.54572	0.123318	0.606906	-4.83881
POLRMTP1	0.496338	-1.3092	1.54571	0.123326	0.606906	-4.70135
USP33	-0.0678902	4.84518	-1.54554	0.123362	0.606906	-5.49394
DEPDC1	-0.778738	-3.69182	-1.54553	0.123363	0.606906	-4.3843
ENSG00000259366	-0.157767	1.39073	-1.54521	0.123441	0.607127	-4.99445
FUT7	-0.597656	-3.95293	-1.54517	0.123451	0.607127	-4.37986
CCN1	0.411117	5.85524	1.5451	0.123488	0.607199	-5.49229
HK2-DT	0.459421	-2.38791	1.54476	0.123551	0.607401	-4.54474
TBC1D12	0.0766228	3.56988	1.54459	0.123591	0.60749	-5.38764
ZNF415	0.155508	2.30998	1.54409	0.123711	0.607629	-5.18899
CCND2	0.22852	6.07717	1.54412	0.123715	0.607629	-5.49624
LINC00667	0.121396	4.8738	1.54402	0.123729	0.607629	-5.50171
ENSG00000287265	-0.424855	-2.23308	-1.54396	0.123744	0.607629	-4.50613
MYLK2	-0.474213	2.8729	-1.54397	0.123758	0.607629	-5.20415
CBLN1	0.457321	4.4977e-05	1.54377	0.123796	0.607629	-4.8322
MC1R	0.214677	1.91255	1.54367	0.123813	0.607629	-5.15475
GRB14	0.172656	4.17692	1.54367	0.123813	0.607629	-5.4682
RAB20	-0.133845	3.9559	-1.54359	0.123833	0.607629	-5.41747
TMEM269	0.397655	-2.42227	1.54357	0.123839	0.607629	-4.55946
ENSG00000280025	-0.765427	-5.28791	-1.54333	0.123896	0.607799	-4.34581
RFC5	-0.0964591	2.57382	-1.54324	0.123917	0.607799	-5.20673
LINC01597	-0.505679	-0.579547	-1.54315	0.123946	0.607829	-4.71701
ENSG00000304381	0.53164	-4.144	1.54302	0.123972	0.607851	-4.40908
ENSG00000287692	-0.594508	-2.87074	-1.54291	0.123999	0.607876	-4.44147
ENSG00000248161	0.32173	-2.52441	1.54281	0.124024	0.607879	-4.55286
ENSG00000286024	-0.290109	-0.592691	-1.54264	0.124064	0.607879	-4.71484
CABP7-DT	-0.665437	-3.91646	-1.54263	0.124066	0.607879	-4.38317
TMEM238L	0.565906	-4.27048	1.54248	0.124102	0.607879	-4.41694
SERF2	-0.101072	6.88227	-1.54245	0.124109	0.607879	-5.48384
ECI1	0.106918	4.92145	1.54235	0.124135	0.607896	-5.50465
SPATA17	-0.286889	-1.67684	-1.54223	0.124163	0.607907	-4.58802
ENSG00000263164	0.322362	-2.13707	1.54203	0.124212	0.607907	-4.59345
SMNDC1	0.0780662	3.85015	1.54202	0.124214	0.607907	-5.43106
ENSG00000273343	0.263122	-1.76344	1.54193	0.124235	0.607907	-4.62178
HPN-AS1	0.226102	3.21976	1.54184	0.124263	0.607907	-5.35655
ZRANB2-AS1	0.310687	-2.46842	1.5418	0.124269	0.607907	-4.54631
ENSG00000259531	-0.546507	-2.83571	-1.54148	0.124346	0.608099	-4.44979
SNORA65	0.331823	-3.20895	1.54145	0.124352	0.608099	-4.47516
TSPAN1	-0.289111	1.43954	-1.54133	0.124381	0.608133	-4.99989
ENSG00000277117	-0.74015	-2.73864	-1.54111	0.124437	0.608228	-4.44682
CATIP	-0.253363	-1.10648	-1.54094	0.124476	0.608228	-4.64796
MB21D2	-0.211538	0.441137	-1.54088	0.124491	0.608228	-4.85677
PLEKHN1	-0.411882	0.106718	-1.54084	0.124504	0.608228	-4.78506
ENSG00000290047	0.170744	-0.539793	1.5408	0.12451	0.608228	-4.75315
IL1RL1	0.578459	2.16165	1.5406	0.124579	0.608457	-5.21723
ENSG00000266718	-0.295248	-1.21866	-1.54033	0.124625	0.608513	-4.62813
ENSG00000272622	0.202499	-0.549689	1.54014	0.124671	0.608513	-4.76841
SUV39H1	0.147044	1.65223	1.5401	0.124681	0.608513	-5.08523
TTC4	0.0757697	3.73184	1.53973	0.124772	0.608513	-5.41905
NES	-0.211459	3.67982	-1.53971	0.124779	0.608513	-5.3863
MKRN5P	-0.609559	-4.60132	-1.53968	0.124785	0.608513	-4.36857
ENSG00000293953	-0.418944	-3.32075	-1.53959	0.124806	0.608513	-4.42544
PDK2	0.249957	4.76502	1.5396	0.124815	0.608513	-5.50777
PPP1R1B	-0.222786	5.56252	-1.53955	0.124823	0.608513	-5.51385
RARRES2	-0.247638	7.40441	-1.5393	0.124888	0.608513	-5.47551
RNF213	-0.153229	6.66236	-1.5392	0.124901	0.608513	-5.49552
INO80E	-0.113991	4.68627	-1.53914	0.124914	0.608513	-5.49467
GLDC	-0.574709	-3.40624	-1.53914	0.124916	0.608513	-4.42351
ENSG00000298376	-0.417058	-1.78804	-1.53911	0.124922	0.608513	-4.55064
RPF2	0.144536	4.21203	1.53892	0.12497	0.608513	-5.47488
ENSG00000293177	-0.658928	-2.90513	-1.53883	0.124991	0.608513	-4.44173
RERGL	-0.547691	-1.07408	-1.53876	0.125012	0.608513	-4.6381
PRKG1-AS1	-0.533886	-3.79559	-1.53856	0.125057	0.608513	-4.39645
NCKIPSD	-0.109286	3.82497	-1.53852	0.125067	0.608513	-5.41541
PDCD2	0.104662	5.32305	1.53851	0.125068	0.608513	-5.51609
CSPG5	-0.407136	-2.61197	-1.5385	0.125071	0.608513	-4.47274
ZNF239	0.169234	2.15842	1.53849	0.125074	0.608513	-5.16643
LINC01594	-0.579714	-3.26449	-1.53814	0.125159	0.608812	-4.41953
ENSG00000261123	-0.2924	-2.39798	-1.53804	0.125183	0.608812	-4.51644
BTN2A1	-0.0956257	3.97879	-1.53796	0.125203	0.608812	-5.43639
ENTR1	0.101522	4.76526	1.53772	0.125263	0.608812	-5.50719
SPDYE21	-0.520239	-4.52505	-1.53771	0.125265	0.608812	-4.37498
ENSG00000279932	0.616336	-4.90503	1.53762	0.125286	0.608812	-4.39086
ENSG00000234789	-0.398793	-3.23127	-1.53755	0.125304	0.608812	-4.43723
ENSG00000255853	-0.673709	-3.51579	-1.53743	0.125334	0.608812	-4.40293
PRKAB1	0.148956	4.59812	1.53739	0.125344	0.608812	-5.50296
BCAT1	0.185463	7.07506	1.53735	0.125355	0.608812	-5.48009
ENSG00000279311	-0.631561	-3.67672	-1.53721	0.125388	0.608863	-4.40012
USP38-DT	0.282386	0.0506478	1.5371	0.125414	0.608884	-4.86499
ARGLU1	0.0981071	5.89746	1.53666	0.125523	0.609217	-5.51318
MRPL16	0.0824423	4.1847	1.53664	0.125527	0.609217	-5.47081
LMO2	-0.163193	2.14741	-1.53633	0.125602	0.609302	-5.14693
ENSG00000278002	-0.501918	-3.82894	-1.53624	0.125624	0.609302	-4.4045
CLASP1	-0.0652932	5.24137	-1.53621	0.125632	0.609302	-5.51802
EEF1A1P5	0.323582	4.01181	1.53619	0.125654	0.609302	-5.48261
IRAK1	0.150506	6.56732	1.53612	0.125654	0.609302	-5.49749
PHKB	-0.0961492	5.51144	-1.53588	0.125712	0.609476	-5.52005
ATPAF1	0.0867605	4.93574	1.53569	0.12576	0.609603	-5.51506
LINC02940	-0.391355	-1.39446	-1.53524	0.12587	0.609677	-4.62759
ENSG00000301382	-0.531711	-4.32988	-1.53522	0.125875	0.609677	-4.381
BARX2	-0.197547	2.13233	-1.53516	0.12589	0.609677	-5.12269
ENSG00000276188	0.487936	-3.57548	1.53493	0.125945	0.609677	-4.46706
FAM138B	-0.329298	0.748179	-1.53488	0.125958	0.609677	-4.88372
TBL1Y	0.172239	-2.66552	1.53483	0.125972	0.609677	-4.71668
BICD1	-0.200363	1.5579	-1.53471	0.126001	0.609677	-5.03406
EBF3	-0.232979	0.96224	-1.53469	0.126005	0.609677	-4.93227
CDK5	-0.132884	2.16527	-1.53468	0.126007	0.609677	-5.13622
LINC01446	0.831616	-5.26921	1.53466	0.126012	0.609677	-4.38081
ENSG00000269148	0.241748	-1.55084	1.53464	0.126018	0.609677	-4.65907
ST6GALNAC1	-0.424462	-0.516531	-1.53451	0.126051	0.609731	-4.75442
ERVW-1	-0.381802	-1.77977	-1.53414	0.126141	0.609979	-4.58421
EOLA2-DT	-0.210198	2.09334	-1.53412	0.126146	0.609979	-5.11926
ENSG00000299322	0.387358	-2.48702	1.534	0.126176	0.610014	-4.5487
CHD3	-0.0987186	6.91331	-1.53388	0.126205	0.61005	-5.49382
FAM136DP	0.29134	-2.46782	1.53353	0.12629	0.61029	-4.55285
ADAM21	-0.552828	-2.94373	-1.53346	0.126308	0.61029	-4.45411
NSUN6	0.110414	3.56093	1.53326	0.126358	0.61029	-5.40682
TYW3	0.0972569	3.69673	1.5332	0.126373	0.61029	-5.4266
USP4	0.0587091	4.93802	1.53317	0.126379	0.61029	-5.51866
RBL2	-0.124972	6.1533	-1.53312	0.126392	0.61029	-5.51662
ENSG00000262979	-0.563465	-3.41644	-1.53304	0.12641	0.61029	-4.4258
ENSG00000309713	0.661763	-4.92695	1.53296	0.126431	0.61029	-4.40342
HCFC1	-0.102913	5.62065	-1.53281	0.126468	0.610364	-5.52455
CERS1	-0.50621	-2.56724	-1.53229	0.126597	0.610878	-4.48695
ENSG00000297226	-0.552118	-4.57916	-1.53214	0.126633	0.610896	-4.37597
MYG1	0.11641	4.2232	1.53194	0.126681	0.610896	-5.48635
GTF2I	-0.131193	3.89124	-1.53175	0.12673	0.610896	-5.43085
TOLLIP-DT	0.266755	0.197905	1.53174	0.126732	0.610896	-4.89059
ENSG00000279233	-0.2483	1.05509	-1.5317	0.126741	0.610896	-4.94301
KMO	-0.531774	-2.83344	-1.5317	0.126742	0.610896	-4.47289
HAUS2	0.139567	3.08298	1.53148	0.126797	0.610896	-5.3435
SNORA3B	0.368167	-3.62987	1.53141	0.126814	0.610896	-4.45455
NOVA2	-0.181692	1.43231	-1.53134	0.12683	0.610896	-5.01698
CUL7	-0.110853	5.54022	-1.53134	0.12683	0.610896	-5.52683
ITGBL1	-0.490349	0.469308	-1.53133	0.126843	0.610896	-4.87774
ZNF771	0.177705	1.65843	1.53114	0.126881	0.610971	-5.09905
TIMM8A	0.148347	1.21826	1.53071	0.126985	0.611366	-5.0188
TRBV5-4	0.308933	-1.28879	1.53062	0.127008	0.611371	-4.70375
ENSG00000269043	-0.559672	-2.03978	-1.53031	0.127086	0.611471	-4.52989
DNAJC19	0.0932723	3.81628	1.5302	0.127113	0.611471	-5.44552
ADCYAP1R1	-0.383573	1.48224	-1.53015	0.127132	0.611471	-4.99475
NRDC	0.077967	6.35401	1.53002	0.127156	0.611471	-5.51349
ENSG00000272777	0.28687	-1.62073	1.52994	0.127177	0.611471	-4.65973
ENSG00000289727	-0.35311	-1.34525	-1.52992	0.127181	0.611471	-4.6205
MUC3A	-0.5369	1.91968	-1.52988	0.127209	0.611471	-5.07759
SFRP1	-0.427533	1.7208	-1.52978	0.127227	0.611471	-5.03966
ENSG00000301158	0.411078	-2.76382	1.52966	0.127246	0.611471	-4.53975
ATP2C1	-0.0889915	5.31624	-1.52956	0.127271	0.611471	-5.52829
ZNF573	-0.188955	0.523808	-1.52955	0.127274	0.611471	-4.88509
ENSG00000237614	0.573708	-4.79065	1.52932	0.127331	0.611471	-4.39455
P3H3	-0.171605	3.66742	-1.52919	0.127361	0.611471	-5.39685
RPL36AP8	0.451064	-4.03649	1.52914	0.127375	0.611471	-4.44148
LINC02968	-0.609475	-4.23022	-1.52911	0.127382	0.611471	-4.39239
ZNF710-AS1	0.220656	3.89547	1.52903	0.12741	0.611471	-5.4675
ENSG00000288875	0.599887	-4.7064	1.52892	0.127429	0.611471	-4.40248
MDN1-AS1	-0.464857	-3.81441	-1.52879	0.127461	0.611471	-4.4129
RGS22	-0.426728	-2.41505	-1.52877	0.127467	0.611471	-4.52465
GP6	0.389609	-2.22183	1.52875	0.127471	0.611471	-4.5983
PTGES2-AS1	-0.323828	-1.40613	-1.5285	0.127534	0.61162	-4.62328
ENSG00000279667	-0.538448	-3.96754	-1.52838	0.127562	0.61162	-4.40078
TGFB1	-0.244097	3.98682	-1.52833	0.127583	0.61162	-5.43675
FAS	-0.208205	2.31541	-1.52798	0.127662	0.61162	-5.17844
COL10A1	-0.606021	-2.1745	-1.52795	0.127672	0.61162	-4.53163
ENSG00000272812	-0.311947	-1.17444	-1.5279	0.127683	0.61162	-4.65811
SYT11	-0.212482	2.23683	-1.52781	0.127704	0.61162	-5.15998
CHODL	-0.58144	-3.68109	-1.52774	0.127723	0.61162	-4.41385
MCPH1-AS1	-0.171285	0.41945	-1.52756	0.127767	0.61162	-4.87414
TEX264	-0.108984	4.70823	-1.52749	0.127785	0.61162	-5.51267
TTF2	-0.1098	3.37537	-1.52724	0.127846	0.61162	-5.36561
RPS26	0.358972	7.07341	1.52724	0.127864	0.61162	-5.48642
ENSG00000287617	0.514493	-4.2437	1.52711	0.12788	0.61162	-4.43034
ARL4C	-0.252333	2.76306	-1.52708	0.127888	0.61162	-5.23723
UBTF	0.0717877	6.06847	1.52705	0.127894	0.61162	-5.52461
KISS1R	-0.853975	-2.84265	-1.52701	0.127909	0.61162	-4.45009
LAMTOR1	0.0955744	5.32417	1.52675	0.127967	0.61162	-5.53369
POLR1F	0.120021	3.17229	1.52673	0.127972	0.61162	-5.36117
ZP1	-0.566323	-3.34789	-1.52666	0.127989	0.61162	-4.43475
CC2D2B	0.328705	-2.28864	1.52654	0.12802	0.61162	-4.59531
TICAM1	-0.149929	3.56891	-1.52648	0.128036	0.61162	-5.38576
ZNF773	0.149819	1.28398	1.52644	0.128044	0.61162	-5.04826
NPC2	-0.169014	5.29654	-1.52643	0.128048	0.61162	-5.53168
ZDHHC24	0.0969345	4.25657	1.52641	0.128054	0.61162	-5.49474
ALG6	0.101313	2.69004	1.5264	0.128054	0.61162	-5.27885
PRDM6	-0.230931	0.333398	-1.52613	0.128124	0.611846	-4.85571
RPS6KB1	0.100165	4.82161	1.52595	0.128167	0.611897	-5.52685
WDR74	0.134296	3.7292	1.5259	0.128178	0.611897	-5.44598
TIGD4	-0.33879	-2.32002	-1.52536	0.128313	0.612284	-4.53864
PGBD1	0.128298	1.65824	1.52533	0.128322	0.612284	-5.10801
MDFI	-0.432476	0.466237	-1.52534	0.128326	0.612284	-4.85686
ENSG00000250971	-0.502261	-3.02059	-1.52509	0.128381	0.612441	-4.45315
DSTNP1	-0.287821	-1.178	-1.52481	0.128452	0.61258	-4.664
ZNF32-AS1	0.237753	-2.09701	1.52475	0.128467	0.61258	-4.60327
ENSG00000290051	0.51905	-2.23959	1.52469	0.128482	0.61258	-4.60763
ANKMY1	0.104482	3.41341	1.52462	0.128498	0.61258	-5.40621
SMIM17	0.310528	-1.26073	1.52432	0.128574	0.612592	-4.72159
ENSG00000307141	-0.586562	-4.77862	-1.52427	0.128587	0.612592	-4.38357
LINC01843	-0.430511	-1.87946	-1.52422	0.128598	0.612592	-4.56249
ENSG00000304224	0.601895	-3.84362	1.52421	0.128601	0.612592	-4.46377
ISY1	0.0804878	4.25039	1.52417	0.128612	0.612592	-5.49685
BSG-AS1	0.364923	-2.5832	1.52404	0.128644	0.612621	-4.569
ENSG00000307917	-0.551709	-4.27744	-1.52397	0.128662	0.612621	-4.39496
SEC61A1	0.116085	9.00701	1.52371	0.128726	0.612647	-5.41037
COX5B	0.0945412	5.38105	1.5237	0.128729	0.612647	-5.53838
TSTD2	0.0973593	3.53421	1.52368	0.128734	0.612647	-5.41863
ATP10D	-0.115432	3.68855	-1.52351	0.128775	0.612737	-5.42051
ATG12	0.0734511	4.67946	1.52343	0.128797	0.612737	-5.52501
AR	-0.24791	1.96853	-1.52321	0.12885	0.612885	-5.11027
LRSAM1	-0.128784	3.90993	-1.523	0.128904	0.613001	-5.44291
ATF7	-0.072814	4.67081	-1.52286	0.128939	0.613001	-5.52062
PRKAG1	0.0892676	4.75612	1.52271	0.128977	0.613001	-5.52861
ENSG00000227698	-0.472653	-2.91235	-1.52261	0.129001	0.613001	-4.46039
RNF123	-0.0851127	4.02795	-1.52252	0.129024	0.613001	-5.46434
ZNF660	-0.173288	0.819622	-1.52244	0.129044	0.613001	-4.94679
DVL3	0.0779765	6.29844	1.52243	0.129046	0.613001	-5.52585
MICALL2	-0.149416	4.12712	-1.52241	0.129052	0.613001	-5.4747
INCA1	0.208539	-1.9473	1.52215	0.129117	0.613139	-4.6198
GFER	0.141684	2.67152	1.52192	0.129173	0.613139	-5.28704
PLEKHF1	-0.164748	1.92797	-1.5219	0.129178	0.613139	-5.12082
ATXN7L1	-0.110234	2.35913	-1.52187	0.129188	0.613139	-5.19934
PLEKHM1	-0.0791355	4.26432	-1.52184	0.129194	0.613139	-5.49123
DEGS2	-0.167802	2.11708	-1.52171	0.129226	0.613139	-5.13227
MRPL22	0.102573	3.39702	1.52167	0.129236	0.613139	-5.39913
POLA1	-0.0998733	2.91893	-1.52136	0.129313	0.613227	-5.29962
GSTA4	0.148908	4.41675	1.52135	0.129316	0.613227	-5.51674
ENSG00000259915	0.447105	-3.01356	1.52133	0.129321	0.613227	-4.52981
ENSG00000309116	0.563067	-2.83221	1.52117	0.129364	0.613232	-4.57363
UXT	0.0965278	4.78647	1.52108	0.129385	0.613232	-5.53168
SIGLEC5	-0.536189	-1.82765	-1.52106	0.129388	0.613232	-4.5628
C1orf116	-0.188198	4.51664	-1.52086	0.129441	0.613243	-5.50475
PICK1	0.0955769	4.51492	1.52083	0.129447	0.613243	-5.52096
CARS2	-0.0887518	4.60656	-1.52068	0.129484	0.613243	-5.51719
SNHG3	0.289149	3.90494	1.52071	0.129491	0.613243	-5.48587
RPL30-AS1	0.178364	0.632079	1.52059	0.129507	0.613243	-4.94684
OR10Q1	-0.595732	-4.39695	-1.52043	0.129548	0.613243	-4.4006
ENSG00000306756	-0.390037	-1.75973	-1.52021	0.129603	0.613243	-4.59614
KAT6B	-0.10475	4.90409	-1.52017	0.129614	0.613243	-5.53213
SERINC1	-0.133654	6.39337	-1.52016	0.129616	0.613243	-5.53121
SDK1	0.216616	5.72638	1.52018	0.129618	0.613243	-5.53919
ZNF827	-0.122001	3.26417	-1.52008	0.129634	0.613243	-5.35545
SYCE2	0.26363	-1.58607	1.51979	0.129707	0.613485	-4.67265
ENSG00000230960	-0.451709	-0.576108	-1.51965	0.129745	0.613558	-4.71736
GPAT4-AS1	-0.538378	-3.8172	-1.51923	0.129848	0.613667	-4.4296
CD8B2	-0.721734	-3.94136	-1.51912	0.129876	0.613667	-4.41272
ENSG00000308546	-0.716681	-5.21195	-1.51909	0.129884	0.613667	-4.37276
PMS2	-0.116177	2.16381	-1.51898	0.129912	0.613667	-5.17097
ENSG00000269924	0.494654	-4.25812	1.51887	0.12994	0.613667	-4.44039
PPFIA1P1	-0.636262	-5.00702	-1.51883	0.129949	0.613667	-4.38063
RPS4X	0.0999169	10.0121	1.51879	0.129959	0.613667	-5.35529
G6PC1	0.540177	-2.43809	1.51874	0.129972	0.613667	-4.58589
PLEKHD1	0.39831	-2.23418	1.51868	0.129988	0.613667	-4.60141
ZNF575	-0.187329	0.138697	-1.51859	0.130011	0.613667	-4.84321
TCF7	0.229737	3.46268	1.5186	0.130014	0.613667	-5.43406
IDS	-0.0906088	5.93863	-1.51849	0.130034	0.613667	-5.54185
GPR15	-0.745089	-4.65119	-1.51801	0.130157	0.613882	-4.3913
HECW2	-0.271067	1.58897	-1.51791	0.130182	0.613882	-5.05712
IGHJ3	-0.670108	-4.83943	-1.51788	0.13019	0.613882	-4.38711
FLI1	-0.171581	2.13474	-1.5178	0.13021	0.613882	-5.16874
THAP2	-0.206261	1.30286	-1.51778	0.130214	0.613882	-5.011
PCMT1	0.103999	4.57925	1.51755	0.130271	0.613882	-5.52738
C3orf80	-0.40632	-2.44294	-1.51739	0.130313	0.613882	-4.53973
DCAF16	0.0960618	4.58803	1.51731	0.130334	0.613882	-5.53088
ENSG00000297950	-0.475867	-3.51428	-1.5173	0.130336	0.613882	-4.44035
TIMM23B-AGAP6	0.35199	-2.85401	1.51723	0.130352	0.613882	-4.53737
CGGBP1	-0.113698	5.50899	-1.51712	0.130381	0.613882	-5.54806
LIG4	-0.149386	3.56361	-1.51712	0.130382	0.613882	-5.3989
PPP1CA	0.0958115	5.86257	1.51706	0.130396	0.613882	-5.54394
KRT18P25	0.524659	-4.50341	1.51706	0.130397	0.613882	-4.42859
MAP7	0.123297	5.14095	1.51692	0.130431	0.613882	-5.54681
ENSG00000288670	-0.134777	0.995305	-1.51691	0.130434	0.613882	-4.97284
LINC01521	-0.240882	-1.4323	-1.51678	0.130466	0.613929	-4.64565
ENSG00000273487	-0.48538	-3.22749	-1.51651	0.130536	0.614149	-4.45937
ENSG00000259925	-0.51872	-4.41826	-1.51629	0.130591	0.614192	-4.41058
YES1P1	0.513989	-3.52037	1.51629	0.130591	0.614192	-4.48775
TUBAP11	0.483959	-3.83055	1.51619	0.130615	0.614192	-4.48232
FNDC3B	-0.147017	5.98966	-1.51612	0.130633	0.614192	-5.5469
LY86	-0.444227	-0.812216	-1.51598	0.13067	0.614259	-4.70853
PTDSS1	0.125861	5.38778	1.51577	0.130723	0.614302	-5.55014
SMIM3	0.201705	4.73593	1.51575	0.130734	0.614302	-5.5414
MRPL9	0.0821824	3.3681	1.51558	0.13077	0.614302	-5.40261
IGKV1-5	-0.823438	-0.988675	-1.5154	0.130831	0.614302	-4.68115
CIP2A	-0.218601	-0.11199	-1.51533	0.130833	0.614302	-4.81969
GPR6	-0.707519	-4.51237	-1.51527	0.130847	0.614302	-4.40216
ATP5MF	0.108641	4.41888	1.51519	0.130868	0.614302	-5.52103
ZDHHC23	0.113622	3.69538	1.515	0.130916	0.614302	-5.4506
VPS26C	0.0882767	4.91546	1.51499	0.13092	0.614302	-5.54494
ENSG00000272247	0.472021	-4.02816	1.51498	0.130922	0.614302	-4.45863
APEX2	-0.101155	3.46693	-1.51497	0.130923	0.614302	-5.39959
USP45	0.10066	2.80774	1.51478	0.130971	0.614425	-5.31615
ENSG00000248491	-0.746659	-4.83495	-1.5146	0.131018	0.614509	-4.38947
BNC1	-0.675128	-4.32325	-1.51448	0.131048	0.614509	-4.40253
ENSG00000260698	0.27115	-1.36046	1.51439	0.131072	0.614509	-4.7135
ZBTB47-AS1	-0.271897	0.896536	-1.51436	0.131078	0.614509	-4.95703
ELOVL6	-0.339124	1.55241	-1.51422	0.131118	0.614592	-5.03997
YARS1	0.16997	5.78283	1.51412	0.13114	0.614592	-5.54894
ENSG00000251471	0.558988	-3.4271	1.51402	0.131164	0.614602	-4.49321
TLR4	-0.220932	2.23314	-1.5138	0.131221	0.614681	-5.17863
UIMC1	0.116927	4.45469	1.51365	0.131259	0.614681	-5.52937
MIR181A1HG	0.529201	-4.24194	1.5136	0.131273	0.614681	-4.46259
ENSG00000243302	0.16898	3.15358	1.51355	0.131283	0.614681	-5.3905
VPREB3	0.487338	-3.69838	1.51352	0.131292	0.614681	-4.47429
SACS-AS1	0.442239	-3.40759	1.51337	0.131329	0.614747	-4.5006
NMRAL1	0.113455	4.55474	1.51318	0.131378	0.614814	-5.535
SHH	-0.615518	-2.62325	-1.513	0.131425	0.614814	-4.54155
KRT18P11	0.397449	-3.29532	1.51294	0.13144	0.614814	-4.51036
ZBTB24-DT	-0.370388	-2.39705	-1.51293	0.131442	0.614814	-4.55243
HCLS1	-0.277163	3.70373	-1.5128	0.131485	0.614814	-5.43045
NGEF	0.196002	2.59675	1.51273	0.131492	0.614814	-5.29671
RAB40A	0.330612	-2.36561	1.51269	0.131503	0.614814	-4.59777
DCAF13	0.130964	4.01662	1.51259	0.131529	0.614814	-5.4933
LINC02277	0.631668	-4.77429	1.51248	0.131556	0.614814	-4.42239
YPEL4	-0.342825	-1.19897	-1.51243	0.131569	0.614814	-4.67628
STK4-DT	0.396537	-2.68267	1.51236	0.131587	0.614814	-4.57175
DNAJB4	0.192003	4.4903	1.51224	0.131621	0.614824	-5.53582
HTRA2	-0.0934488	2.89002	-1.51212	0.131648	0.614824	-5.30848
NPIPB13	0.229067	0.809721	1.51203	0.131671	0.614824	-4.99376
LINC03007	-0.46002	-2.01208	-1.512	0.131678	0.614824	-4.57562
ENSG00000286437	-0.362383	-2.17385	-1.51171	0.131753	0.615067	-4.55241
ETFB	0.128072	4.16926	1.51116	0.131892	0.615513	-5.51139
KRT24	0.405711	-2.64029	1.51116	0.131892	0.615513	-4.57056
KIAA1143	0.139972	3.78514	1.51102	0.131927	0.615533	-5.47296
HP1BP3	-0.145483	6.92167	-1.51096	0.131941	0.615533	-5.53023
TBL3	0.0936716	4.96234	1.51066	0.132019	0.615794	-5.55313
ENSG00000279138	-0.535756	-3.89133	-1.51032	0.132105	0.616089	-4.43009
SNTA1	0.186534	3.60733	1.50969	0.132268	0.616744	-5.45694
RNF152	0.194398	2.77556	1.50924	0.132381	0.617102	-5.33471
RPL17P50	0.359669	-2.58303	1.50921	0.132389	0.617102	-4.57006
CLPP	0.115669	4.49515	1.5091	0.132417	0.617129	-5.53657
PRH2	0.360892	-2.09137	1.50893	0.13246	0.617227	-4.63675
DNAAF8	-0.222572	-0.597042	-1.5086	0.132545	0.617517	-4.76183
HEYL	0.168303	6.8071	1.50831	0.132618	0.617643	-5.5299
ENSG00000305687	0.664789	0.868428	1.50833	0.132633	0.617643	-5.06364
ENSG00000299955	0.202412	0.670173	1.50819	0.13265	0.617643	-4.97768
ENSG00000308807	-0.308835	-1.11037	-1.50814	0.132661	0.617643	-4.6863
ANO8	-0.135291	3.80635	-1.50779	0.132751	0.617879	-5.45072
ITGB3BP	0.204329	2.45202	1.50771	0.132771	0.617879	-5.28527
ENSG00000290474	-0.26126	-0.305765	-1.50762	0.132795	0.617879	-4.79273
SNRPC	0.0828273	4.75267	1.50746	0.132835	0.617879	-5.55052
SUSD4	-0.30562	3.48834	-1.50744	0.132853	0.617879	-5.37754
SIGLEC1	-0.460289	1.77527	-1.50734	0.132881	0.617879	-5.06288
CASC18	-0.665303	-5.0169	-1.50727	0.132885	0.617879	-4.39264
ENSG00000273449	0.233218	-0.26348	1.50722	0.132898	0.617879	-4.85144
PNMA1	-0.162309	2.94001	-1.50716	0.132913	0.617879	-5.3171
ACP1	0.0994561	5.60169	1.50702	0.13295	0.617949	-5.56194
LRRC26	-0.580251	-2.25053	-1.5067	0.13303	0.618212	-4.54003
TOR4A	-0.196693	2.75091	-1.50662	0.133051	0.618212	-5.28348
ADAT3	0.19524	1.26093	1.50611	0.133183	0.618284	-5.06823
ENSG00000275202	0.348499	-3.29494	1.50599	0.133212	0.618284	-4.51899
ENSG00000288033	-0.510735	-3.97638	-1.50599	0.133214	0.618284	-4.42517
TRAM2	-0.0947134	4.34789	-1.50595	0.133223	0.618284	-5.5207
GFUS	0.154732	5.63598	1.50591	0.133235	0.618284	-5.56314
TMEM35A	-0.526475	-2.60501	-1.50585	0.133248	0.618284	-4.5169
LYRM1	0.120269	3.79608	1.50578	0.133268	0.618284	-5.4832
IL16	-0.210687	1.93117	-1.50574	0.133277	0.618284	-5.14347
C9	0.643636	-4.87139	1.50569	0.133291	0.618284	-4.43055
ITGB1	-0.147335	6.67153	-1.50563	0.133305	0.618284	-5.54685
SOSTDC1	-0.594641	-3.14484	-1.50555	0.133327	0.618284	-4.4817
ENSG00000304830	0.392142	-4.03875	1.50543	0.133357	0.618284	-4.46033
CD300C	-0.506522	-2.03115	-1.50543	0.133357	0.618284	-4.57308
HOXB8	-0.592181	-4.40448	-1.50529	0.133393	0.61834	-4.41012
ENSG00000289838	0.396703	-0.151024	1.50516	0.133429	0.61834	-4.88523
ZNF274	0.122555	3.34911	1.50511	0.133439	0.61834	-5.42694
BTBD18	-0.561811	-3.94348	-1.50502	0.133462	0.61834	-4.43275
TPPP2	0.454458	-3.76014	1.50495	0.133481	0.61834	-4.48703
SLC7A2-IT1	0.577073	-3.76385	1.5046	0.13357	0.618562	-4.48719
THOC1	0.098141	4.12241	1.50459	0.133574	0.618562	-5.5165
RPS6KB2	0.108957	4.50084	1.50438	0.133627	0.618708	-5.54418
COL13A1	-0.327294	0.296775	-1.50391	0.133748	0.61906	-4.87922
ZNF529	0.118026	2.94221	1.50385	0.133762	0.61906	-5.35911
RAP2B	-0.11806	3.22456	-1.50382	0.133771	0.61906	-5.37419
ZNF789	0.116274	2.78853	1.50355	0.13384	0.619278	-5.33409
ENSG00000261560	0.290933	-1.39481	1.5034	0.133879	0.619356	-4.70726
FAM161B	-0.16075	0.418573	-1.5032	0.133931	0.619494	-4.91518
TMEM26	-0.614394	-3.36386	-1.50282	0.13403	0.619845	-4.47218
ENSG00000297388	0.336687	-1.79153	1.50196	0.134249	0.620758	-4.67151
PAQR3	0.132885	2.06095	1.50163	0.134336	0.620975	-5.2101
PRDX3P2	0.489977	-4.79333	1.50151	0.134366	0.620975	-4.42887
BCAR3	-0.124628	2.17816	-1.50148	0.134374	0.620975	-5.19479
MUC16	-0.648058	-2.66913	-1.50132	0.134417	0.620975	-4.5247
PRKCZ-AS1	0.155332	0.749467	1.50121	0.134445	0.620975	-4.99027
ATMIN	0.105783	5.07766	1.50116	0.134458	0.620975	-5.5695
TMEM94	-0.0711503	5.62155	-1.50112	0.134466	0.620975	-5.57133
ABL2	0.0904159	4.60964	1.50109	0.134476	0.620975	-5.55475
LGI4	0.233092	2.7826	1.50097	0.134509	0.621024	-5.35296
MMP7	-0.489035	4.80552	-1.50086	0.134557	0.621064	-5.53281
ENSG00000176349	-0.418611	-3.37373	-1.5006	0.134602	0.621064	-4.47331
METTL9	0.0904605	5.03179	1.50047	0.134636	0.621064	-5.5694
HOXD-AS2	-0.521658	-4.69678	-1.50035	0.134667	0.621064	-4.40626
ARHGAP22	-0.213497	1.08242	-1.50031	0.134677	0.621064	-5.00476
PBLD	-0.178463	5.22429	-1.50026	0.134694	0.621064	-5.56769
ANAPC4	0.0827274	4.39956	1.50019	0.134708	0.621064	-5.54546
PSD2	0.392315	-0.488953	1.50013	0.134726	0.621064	-4.84837
ENSG00000295583	-0.415924	-4.97382	-1.5001	0.134731	0.621064	-4.42679
C1QTNF2	-0.438902	-1.84576	-1.50006	0.134742	0.621064	-4.60844
TATDN3	0.142228	2.96357	1.49989	0.134786	0.621096	-5.37385
GNB5	-0.166712	3.84966	-1.49986	0.134794	0.621096	-5.46708
ENSG00000300809	0.458596	-4.52382	1.49966	0.134845	0.62119	-4.44089
METAP1	0.0679869	4.55807	1.49958	0.134865	0.62119	-5.55286
ENSG00000284309	0.489557	1.25562	1.49958	0.134883	0.62119	-5.11481
ENSG00000288818	0.278276	-1.68138	1.49942	0.134907	0.62119	-4.68453
EPRS1	0.137001	6.49012	1.49915	0.134977	0.62119	-5.55523
NADSYN1	-0.109139	5.50667	-1.49914	0.134981	0.62119	-5.57465
PLA2G2C	-0.575195	-4.60664	-1.49899	0.135018	0.62119	-4.40697
ENSG00000260874	0.286221	-2.01793	1.49898	0.135023	0.62119	-4.64588
TMEM154	-0.340026	-0.763691	-1.49892	0.135038	0.62119	-4.75037
GDE1	0.12129	4.92438	1.49878	0.135074	0.62119	-5.56948
EPHX4	-0.578977	-4.80751	-1.49873	0.135085	0.62119	-4.40767
ENSG00000309023	0.349885	-2.01072	1.49861	0.135117	0.62119	-4.66146
ENSG00000291126	-0.20813	-0.0263735	-1.49859	0.135123	0.62119	-4.85305
PCDHA3	-0.344353	-0.570099	-1.49856	0.135131	0.62119	-4.77807
TRIQK	-0.166899	3.40304	-1.49836	0.135181	0.62119	-5.39859
ENSG00000307293	-0.679269	-4.45569	-1.49834	0.135189	0.62119	-4.41062
HHAT	-0.167533	1.61463	-1.49818	0.13523	0.62119	-5.09915
CLRN3	-0.797971	-4.05632	-1.49813	0.135245	0.62119	-4.44611
ENSG00000304103	0.617511	-3.73676	1.49811	0.135248	0.62119	-4.49874
NEK10	-0.306478	-1.48958	-1.49791	0.135299	0.62119	-4.67423
THAP5	0.132338	3.7533	1.49774	0.135344	0.62119	-5.4872
RGL1	-0.162964	3.24857	-1.49772	0.135347	0.62119	-5.37904
CACNA2D3	-0.44051	-2.28038	-1.49771	0.135352	0.62119	-4.56337
CCDC181	0.314972	1.38957	1.49773	0.135352	0.62119	-5.14407
ENSG00000284428	0.122562	0.945064	1.49737	0.135439	0.621314	-5.02938
NLK	0.113541	4.37745	1.49705	0.135522	0.621314	-5.54781
CHMP4A	0.128094	4.5044	1.49705	0.135522	0.621314	-5.55548
ENSG00000257878	-0.214307	0.0852374	-1.49691	0.13556	0.621314	-4.87556
FAM13C	-0.29009	0.595939	-1.49687	0.135571	0.621314	-4.93515
ZNF667	-0.205005	1.4564	-1.49685	0.135576	0.621314	-5.06353
TNRC6B	-0.08791	4.79596	-1.49684	0.135577	0.621314	-5.56385
NFAM1	-0.382319	0.932388	-1.49684	0.135582	0.621314	-4.97104
ETFBKMT	0.142374	2.15233	1.49672	0.135607	0.621314	-5.22494
ENSG00000231741	0.478451	-3.45653	1.4966	0.13564	0.621314	-4.52598
MAGI3	-0.137465	4.24281	-1.49652	0.13566	0.621314	-5.51934
IGKV3D-20	-0.78009	-5.03336	-1.49649	0.135669	0.621314	-4.40317
ENSG00000282772	-0.427805	-3.38578	-1.49637	0.135699	0.621314	-4.471
DNAH10OS	0.197596	1.25323	1.49633	0.13571	0.621314	-5.06737
ZP2	0.446542	-4.22859	1.49629	0.13572	0.621314	-4.45723
CYP4F11	0.724569	1.52062	1.4963	0.135738	0.621314	-5.21826
ENSG00000289127	0.436167	-2.86703	1.49608	0.135775	0.621364	-4.56889
GNB4	-0.194465	1.88542	-1.49601	0.135794	0.621364	-5.14657
NEXN	0.197062	3.47278	1.49578	0.135856	0.621544	-5.46133
ENSG00000280083	-0.52873	-3.26667	-1.49556	0.135912	0.621684	-4.47398
ENSG00000298007	-0.672882	-2.51995	-1.49529	0.135984	0.621684	-4.51093
CACNG3	-0.67637	-5.19529	-1.49513	0.136023	0.621684	-4.39569
ENSG00000266498	-0.562544	-4.57591	-1.49512	0.136024	0.621684	-4.41483
ZNF676	0.295776	0.512932	1.49489	0.136085	0.621684	-4.97821
MINK1	-0.0771403	6.39649	-1.49486	0.136094	0.621684	-5.56713
HSPA8P1	0.446331	-2.89961	1.49485	0.136096	0.621684	-4.56721
ENSG00000299996	0.242928	-2.22955	1.4948	0.136109	0.621684	-4.62481
CD244	-0.587976	-2.93845	-1.49466	0.136147	0.621684	-4.51416
MYO5B	-0.125719	4.74457	-1.49465	0.136148	0.621684	-5.55925
IGHV3-7	-0.884801	-2.04457	-1.49465	0.136159	0.621684	-4.55905
RCOR1	-0.0799553	4.09478	-1.49457	0.136169	0.621684	-5.51399
NDUFA9	0.113602	4.75617	1.49452	0.136181	0.621684	-5.57071
GKN1	1.00015	-3.1652	1.49451	0.136201	0.621684	-4.59948
ENSG00000300168	-0.512261	-3.74779	-1.49385	0.136357	0.621991	-4.4587
SLC12A3	0.398724	-1.79532	1.49353	0.136442	0.621991	-4.68034
C1orf115	-0.146197	4.19825	-1.49349	0.136452	0.621991	-5.51613
WDR5	0.0906825	5.24589	1.49332	0.136495	0.621991	-5.5828
ZNF782	0.151044	2.74175	1.49332	0.136496	0.621991	-5.34406
SEC61G-DT	0.517118	-3.89675	1.49323	0.136519	0.621991	-4.4977
MPDU1-AS1	-0.154267	1.50052	-1.49321	0.136523	0.621991	-5.08152
ENSG00000295355	-0.498849	-3.45008	-1.49292	0.1366	0.621991	-4.45961
ENSG00000301029	0.583773	-4.16914	1.49281	0.136628	0.621991	-4.46704
ENSG00000303647	-0.493161	-3.21856	-1.4928	0.136631	0.621991	-4.48104
CREBBP	-0.0768575	6.08052	-1.4928	0.136632	0.621991	-5.5771
MS4A6A	-0.355529	2.59503	-1.4928	0.136645	0.621991	-5.25675
ENSG00000286806	0.537923	-4.55908	1.49238	0.136741	0.621991	-4.44855
LINC02635	0.481147	-1.24033	1.49238	0.136745	0.621991	-4.76585
LSM3	0.0917304	3.91395	1.49237	0.136745	0.621991	-5.50961
PLB1	-0.264155	-0.0258504	-1.49226	0.136774	0.621991	-4.86489
SRPX	-0.267168	4.30972	-1.4922	0.136801	0.621991	-5.52246
SYNCRIP	0.0990127	6.30502	1.49208	0.13682	0.621991	-5.57068
APBB1IP	-0.310207	2.03474	-1.49207	0.136828	0.621991	-5.16634
IGKV1-6	-0.862704	-4.16388	-1.49205	0.13683	0.621991	-4.43035
UBE2Q2	-0.112266	4.20078	-1.49191	0.136865	0.621991	-5.52495
ENSG00000292309	-0.590815	-3.40581	-1.49189	0.136871	0.621991	-4.47809
NR4A1AS	0.759426	-2.2829	1.49191	0.136877	0.621991	-4.67871
ENSG00000275719	0.486607	-3.83769	1.49186	0.136879	0.621991	-4.49447
MEN1	-0.0967293	4.99993	-1.49168	0.136925	0.621991	-5.57785
VGF	-0.654817	3.04803	-1.49165	0.136953	0.621991	-5.29432
ALG3	0.119523	4.77909	1.49153	0.136963	0.621991	-5.57477
CDKN2C	0.178894	3.04856	1.49151	0.136969	0.621991	-5.39748
HEXD	-0.133204	5.00678	-1.49138	0.137003	0.621991	-5.57734
NT5C2	-0.0902982	4.08071	-1.49136	0.137009	0.621991	-5.51484
CHAC2	0.213254	-0.312083	1.49134	0.137015	0.621991	-4.86457
PODN	-0.284122	4.24413	-1.49133	0.13703	0.621991	-5.52478
ENSG00000289017	0.547607	-4.99308	1.49122	0.137046	0.621991	-4.43474
PKDCC	-0.190606	3.79675	-1.49122	0.137048	0.621991	-5.4789
ANKFN1	0.598041	-3.82498	1.49118	0.137055	0.621991	-4.51453
ALG9	0.079874	4.88533	1.4911	0.137077	0.621991	-5.57909
SH3TC1	-0.117502	4.34641	-1.4909	0.13713	0.62207	-5.53703
IGHG3	-0.656541	-0.597997	-1.49083	0.13716	0.62207	-4.7704
RUNX2	-0.300357	0.332953	-1.4907	0.137183	0.62207	-4.92422
ZNF345	-0.140063	2.16413	-1.49061	0.137206	0.62207	-5.20543
RPS16	0.120005	8.97746	1.49047	0.137241	0.62207	-5.45825
ENSG00000299130	0.348745	-1.13164	1.49038	0.137267	0.62207	-4.75592
CARMIL3	-0.246037	1.05817	-1.49036	0.13727	0.62207	-5.00088
SCUBE3	0.309362	-1.23973	1.49035	0.137274	0.62207	-4.76326
MFSD11	-0.0994618	3.53543	-1.49003	0.137358	0.62215	-5.44104
BPTF	-0.0736995	5.29105	-1.48992	0.137387	0.62215	-5.58714
LILRB3	-0.426228	0.851487	-1.48994	0.137389	0.62215	-4.9611
RPS13P2	0.273547	-1.34392	1.48972	0.137439	0.62215	-4.74585
ANKRD20A8P	0.649475	-4.67995	1.48966	0.137455	0.62215	-4.45658
TRDC	-0.612707	-5.11336	-1.48961	0.13747	0.62215	-4.40996
ENSG00000287284	-0.30188	-2.3173	-1.48958	0.137477	0.62215	-4.58089
KRT10	0.159865	4.11172	1.48956	0.137483	0.62215	-5.53673
IER5L	0.320859	1.20627	1.48953	0.137494	0.62215	-5.10314
ZNF18	0.127109	2.45868	1.48932	0.137544	0.622234	-5.29696
GAPDHP58	-0.742625	-5.29981	-1.48927	0.137558	0.622234	-4.40315
CXXC5-AS1	-0.50965	-4.09259	-1.48912	0.137596	0.622307	-4.43651
EPHB4	-0.128769	5.57481	-1.48902	0.137623	0.622327	-5.5892
PTPRU	-0.12703	4.96929	-1.48868	0.137713	0.622557	-5.57958
RPS13	0.105639	8.34564	1.48865	0.13772	0.622557	-5.49736
UBE2FP1	0.385274	-2.87164	1.48857	0.137741	0.622557	-4.58159
DLGAP2	-0.445006	-2.76289	-1.48826	0.137823	0.622822	-4.52207
LINC02967	0.152788	4.96386	1.48789	0.13792	0.623034	-5.58687
TESHL	-0.41638	-2.35045	-1.48788	0.137923	0.623034	-4.57394
ENSG00000272905	-0.341817	-2.07168	-1.48783	0.137937	0.623034	-4.59782
ENSG00000267136	-0.609195	-4.14356	-1.48773	0.137963	0.623049	-4.43827
ENSG00000268573	0.159919	0.328568	1.48756	0.138008	0.623071	-4.95518
DHFR	-0.234318	0.511208	-1.48754	0.138013	0.623071	-4.93846
FH	0.100352	4.94842	1.48718	0.138108	0.623296	-5.58659
TNKS2-DT	0.398939	-2.25427	1.4869	0.138183	0.623296	-4.63182
ENSG00000304841	0.301178	-1.65707	1.4869	0.138183	0.623296	-4.70774
ZFPM2-AS1	-0.601378	-4.28986	-1.48685	0.138195	0.623296	-4.43644
WNT11	0.18291	2.58863	1.48685	0.138197	0.623296	-5.33833
PRPF31	0.0690865	4.00162	1.48675	0.138223	0.623296	-5.52848
FOXN2	-0.12599	3.152	-1.48666	0.138247	0.623296	-5.38455
CYP11B1	-1.20899	-1.74594	-1.4867	0.138253	0.623296	-4.57647
DNM3OS	-0.286923	1.35933	-1.48651	0.138284	0.623296	-5.04414
PCLAF	-0.305334	-0.452607	-1.48644	0.138305	0.623296	-4.79747
HOXB3	-0.200302	2.01186	-1.48641	0.138313	0.623296	-5.18367
RGS17	-0.189769	1.42166	-1.48633	0.138333	0.623296	-5.08284
HYCC1	-0.131385	3.73437	-1.48614	0.138383	0.623423	-5.47074
ENSG00000260954	0.434839	-4.52135	1.48597	0.138428	0.623522	-4.46791
KLRD1	-0.336809	-0.194044	-1.4857	0.1385	0.623642	-4.85005
FAM72A	-0.580448	-4.32396	-1.4856	0.138527	0.623642	-4.43935
ENSG00000286158	0.227989	-1.48951	1.48551	0.13855	0.623642	-4.71817
E2F6	0.0985998	2.77223	1.48546	0.138563	0.623642	-5.35102
CENPX	0.123536	3.44128	1.48544	0.138567	0.623642	-5.46412
TRBV10-2	0.477858	-3.86103	1.48533	0.138597	0.623676	-4.5
GIPR	-0.190103	3.56665	-1.48513	0.138651	0.623817	-5.44443
IQSEC3-AS1	-0.366309	-1.83808	-1.48504	0.138675	0.623826	-4.6361
INSC	0.201541	0.0712738	1.48473	0.138758	0.623979	-4.91709
DPY19L1P2	-0.427134	-3.70838	-1.48472	0.138758	0.623979	-4.46633
ZNF56P	0.111645	2.02271	1.48465	0.138777	0.623979	-5.21905
ENSG00000285644	0.653947	-4.27823	1.48447	0.138825	0.624042	-4.48628
SLC2A11	0.147631	4.35881	1.48442	0.138839	0.624042	-5.56595
ENSG00000299569	-0.36559	-3.11925	-1.48427	0.138879	0.624042	-4.51287
PSMD4	0.101716	5.82107	1.48426	0.138881	0.624042	-5.59239
ENSG00000296158	0.61333	-4.34793	1.48405	0.138936	0.624164	-4.48724
RNF228	-0.591446	-2.34861	-1.48383	0.138995	0.624164	-4.55648
FCGR2A	-0.347762	1.4276	-1.48382	0.139004	0.624164	-5.07059
PRR15L	0.224337	6.01555	1.4838	0.139012	0.624164	-5.5878
CYB5R3	-0.0968929	6.23126	-1.48373	0.139022	0.624164	-5.58802
NYAP2	-0.571618	-2.59241	-1.4836	0.139057	0.624164	-4.5378
URB1-AS1	-0.173187	0.948813	-1.48353	0.139075	0.624164	-5.00247
ENSG00000303948	0.253138	-2.0692	1.48346	0.139093	0.624164	-4.66865
ENSG00000285803	0.219071	-1.2811	1.48339	0.139111	0.624164	-4.76013
IQCH	0.161912	-0.132912	1.48248	0.139353	0.624957	-4.90364
ENSG00000227355	0.445116	-3.69044	1.48247	0.139356	0.624957	-4.50303
ALG5	0.142245	5.46999	1.48247	0.139356	0.624957	-5.5989
KRR1	0.0796047	3.80952	1.48236	0.139385	0.624986	-5.51564
MATCAP2	0.0966164	3.72336	1.48218	0.139432	0.625098	-5.50482
ADGRG6	-0.202257	2.49315	-1.48185	0.139521	0.625396	-5.26967
ENSG00000301363	0.457995	-3.93926	1.48148	0.139619	0.625672	-4.49274
ARMC10	0.0989883	4.25806	1.48113	0.139713	0.625672	-5.5622
HSPA8	0.271265	9.96183	1.48116	0.139713	0.625672	-5.40272
ENSG00000308837	-0.559111	-4.4639	-1.48105	0.139735	0.625672	-4.43335
VPS52	0.0605888	4.78908	1.48104	0.139737	0.625672	-5.59111
RBM15B	0.107148	5.50583	1.48082	0.139794	0.625672	-5.60106
ENSG00000254186	0.448011	-3.08125	1.48081	0.139796	0.625672	-4.57093
MBD5	-0.103757	2.66955	-1.4808	0.1398	0.625672	-5.31776
MAP1S	-0.118618	3.91573	-1.48077	0.139807	0.625672	-5.50985
ARHGEF16	-0.114735	4.24116	-1.48077	0.139809	0.625672	-5.5458
LINC00937	-0.212849	0.474795	-1.48054	0.139869	0.625839	-4.93556
OGN	-0.455464	1.24333	-1.48048	0.139899	0.625872	-5.04702
RNU4-1	0.495265	-4.52349	1.48021	0.139956	0.625876	-4.46962
RPS12P23	0.481684	-3.87059	1.48013	0.139978	0.625876	-4.50366
NBPF9	0.0940916	4.00949	1.47996	0.140024	0.625876	-5.54105
ENSG00000273901	-0.468884	-3.88363	-1.47996	0.140025	0.625876	-4.45742
LMX1B	-0.477146	-1.37997	-1.47991	0.140037	0.625876	-4.6751
POU6F1	0.121611	3.5545	1.47986	0.140052	0.625876	-5.49189
ABCG1	-0.201123	2.9567	-1.47975	0.140081	0.625876	-5.34861
NECAP2	-0.10347	3.96218	-1.47958	0.140126	0.625876	-5.51813
ENSG00000286481	-0.6088	-4.76899	-1.4795	0.140147	0.625876	-4.42971
PRKCQ-AS1	0.122775	1.50052	1.47943	0.140167	0.625876	-5.13357
EBI3	-0.365572	-0.906731	-1.47935	0.140186	0.625876	-4.76806
GPT	0.205446	3.27526	1.47921	0.140228	0.625876	-5.44729
IGLV2-23	-0.932817	-2.07444	-1.4792	0.140242	0.625876	-4.58409
INO80C	0.101784	2.19161	1.4791	0.140253	0.625876	-5.26127
ENSG00000262198	-0.704869	-4.49448	-1.47904	0.140271	0.625876	-4.44114
SEMA4F	-0.139132	2.48475	-1.47893	0.1403	0.625876	-5.27178
CST2	-0.717523	-4.55588	-1.47886	0.140318	0.625876	-4.43378
TWSG1	-0.177007	3.00764	-1.47882	0.14033	0.625876	-5.36384
WDR43	0.127188	4.48707	1.47874	0.140351	0.625876	-5.58185
PRSS35	-0.561508	-2.54369	-1.47872	0.140355	0.625876	-4.53828
C15orf61	0.131749	1.57532	1.47857	0.140395	0.625876	-5.15152
VPS13C	-0.0906211	5.70301	-1.47854	0.140404	0.625876	-5.60386
TLCD3B	-0.370281	-2.23747	-1.47848	0.14042	0.625876	-4.60436
ENSG00000289372	0.473763	-3.90575	1.47835	0.140453	0.625924	-4.50053
RTCA	0.115439	4.48032	1.47827	0.140476	0.625924	-5.58194
ENSG00000274191	0.496931	-4.49003	1.47804	0.140537	0.625925	-4.47583
H2BC21	0.401824	2.8001	1.47795	0.140578	0.625925	-5.40409
SLC2A1	-0.200648	2.66411	-1.47787	0.140582	0.625925	-5.29759
ATP6V0D2	-0.633062	-5.04203	-1.47785	0.140587	0.625925	-4.41954
ENSG00000304102	0.415543	-3.27776	1.47767	0.140636	0.625925	-4.55593
ENSG00000267174	0.311168	-2.97917	1.47766	0.140638	0.625925	-4.56619
FOLH1	-0.434581	-2.67339	-1.47757	0.140663	0.625925	-4.55315
GSDMD	-0.15298	5.16083	-1.47756	0.140665	0.625925	-5.60154
ZNF385B	-0.396603	-1.82067	-1.47751	0.140679	0.625925	-4.64167
FCRL5	-0.766335	-2.98389	-1.47731	0.140737	0.626028	-4.50439
ENSG00000296742	-0.598244	-4.10374	-1.47725	0.140748	0.626028	-4.448
DAB2IP	-0.141181	5.71076	-1.47714	0.140779	0.626065	-5.60603
SMTNL1	0.463421	-3.47268	1.47685	0.140857	0.626225	-4.5446
PNRC1	0.181322	5.83078	1.47677	0.14088	0.626225	-5.60132
DESI1	0.0908468	4.52746	1.47663	0.140914	0.626225	-5.58454
TOR3A	0.0976806	4.59698	1.47657	0.140932	0.626225	-5.58948
ZHX2	-0.105946	4.8977	-1.47651	0.140947	0.626225	-5.59556
SRSF8	0.0894591	5.49361	1.4765	0.14095	0.626225	-5.60743
ABCD3	0.114566	5.42722	1.47625	0.141017	0.626369	-5.60802
FOXCUT	0.522294	-4.60353	1.47611	0.141055	0.626369	-4.47968
LINC02361	-0.394813	-1.06837	-1.47604	0.141072	0.626369	-4.72214
CYP4F35P	0.219643	2.34729	1.47593	0.141103	0.626369	-5.31472
TRIT1	0.127113	4.28573	1.47584	0.141125	0.626369	-5.57629
EGR3	0.503108	0.952943	1.47583	0.141145	0.626369	-5.10746
TMEM68	-0.101928	2.80713	-1.47572	0.141158	0.626369	-5.34474
TVP23B	-0.115878	4.12657	-1.47569	0.141166	0.626369	-5.5383
ENSG00000279608	0.287004	-1.57339	1.47562	0.141186	0.626369	-4.73494
TUBGCP3	0.0634419	4.13127	1.47538	0.14125	0.626413	-5.55667
ZNF684	0.140404	1.31212	1.47531	0.14127	0.626413	-5.11735
LBH	-0.227178	3.70521	-1.47518	0.141309	0.626413	-5.48132
ZFP37	0.155294	1.01946	1.47508	0.141331	0.626413	-5.08336
MNDA	-0.473691	0.394753	-1.47503	0.141352	0.626413	-4.92021
NOP14-AS1	0.083632	3.15069	1.47499	0.141354	0.626413	-5.43079
THEMIS	-0.518043	-2.82872	-1.47497	0.14136	0.626413	-4.55646
ENSG00000308869	-0.494118	-3.3753	-1.47484	0.141394	0.626413	-4.4878
GPR89A	0.138355	2.02325	1.47482	0.1414	0.626413	-5.23541
ENSG00000222012	-0.587053	-4.34385	-1.47456	0.141469	0.626471	-4.44268
ING2	-0.169846	1.87392	-1.47456	0.141471	0.626471	-5.17128
MACC1	0.216006	3.54682	1.47445	0.141506	0.626471	-5.50157
MROCKI	0.296621	-1.10655	1.4744	0.141513	0.626471	-4.80195
GSDME	-0.2321	1.00978	-1.47435	0.141526	0.626471	-5.02896
TFEC	-0.395401	0.288335	-1.47391	0.141649	0.626913	-4.91842
STK36	-0.127036	5.23804	-1.47367	0.141709	0.62701	-5.60983
LRRC56	-0.143169	1.6509	-1.47365	0.141716	0.62701	-5.14344
PWRN1	-0.386634	2.55418	-1.4736	0.141743	0.62703	-5.2408
FLJ38576	-0.263999	-1.81291	-1.47339	0.141785	0.627113	-4.6561
PPM1D	-0.098814	3.0866	-1.47328	0.141814	0.627146	-5.39876
ENSG00000293262	0.785884	-4.82889	1.47314	0.141855	0.627223	-4.47997
ENSG00000276842	-0.331879	-0.520834	-1.47283	0.141935	0.627403	-4.81141
RBM8A	0.0798252	4.29209	1.47271	0.141969	0.627403	-5.57578
DMTN	-0.105571	4.83667	-1.4725	0.142024	0.627403	-5.59895
ENSG00000231731	0.220479	-0.076312	1.47208	0.142139	0.627403	-4.92415
ZNF32-AS3	0.141086	0.336239	1.47204	0.142149	0.627403	-4.97642
TBC1D3D	0.864919	-5.21864	1.47205	0.14215	0.627403	-4.46007
ENSG00000300273	0.297806	-2.14103	1.472	0.142161	0.627403	-4.67399
PABPN1	0.0950861	6.92407	1.47195	0.142174	0.627403	-5.58037
ENSG00000275443	-0.367933	-2.3239	-1.47185	0.1422	0.627403	-4.59621
ENSG00000279267	-0.273935	-1.01024	-1.47166	0.142252	0.627403	-4.75335
COMMD9	-0.0829801	4.01993	-1.47159	0.142271	0.627403	-5.5433
CALML6	0.272974	-0.284213	1.47155	0.142281	0.627403	-4.8896
ENSG00000268070	-0.518291	-4.53975	-1.4713	0.142348	0.627403	-4.44197
MDC1	0.0738034	5.14974	1.47126	0.142361	0.627403	-5.61432
STPG3-AS1	0.326496	-0.157926	1.47125	0.142361	0.627403	-4.92821
TMEM59L	-0.296905	1.15948	-1.47123	0.142369	0.627403	-5.05121
LINC01586	-0.601803	-4.44799	-1.47119	0.14238	0.627403	-4.44322
PITX1-AS1	0.140231	1.48888	1.47111	0.1424	0.627403	-5.1558
GIPC2	0.165814	4.84586	1.471	0.14243	0.627403	-5.60881
ENSG00000295732	0.467266	-4.0112	1.471	0.142431	0.627403	-4.50281
PTPN6	-0.113524	4.2346	-1.47095	0.142444	0.627403	-5.5608
UBASH3B	-0.348595	0.825065	-1.47085	0.142474	0.627403	-4.98353
GUSBP1	0.119845	2.22447	1.47082	0.142477	0.627403	-5.27715
KLF6	0.320178	6.82273	1.47075	0.142515	0.627403	-5.57965
TOMM6	0.0810659	5.37422	1.47062	0.142533	0.627403	-5.61622
ENSG00000309841	-0.699926	-4.55137	-1.47043	0.142584	0.627403	-4.44366
SERPINA1	-0.463791	6.41766	-1.47041	0.142611	0.627403	-5.60595
RPL7AP10	-0.275989	-0.892809	-1.47029	0.142621	0.627403	-4.76902
ENSG00000272842	-0.254983	-1.01907	-1.47028	0.142626	0.627403	-4.75656
ITPK1-AS1	-0.612862	-4.73819	-1.47015	0.14266	0.627403	-4.43323
PABPC4	0.190954	8.42544	1.47015	0.142661	0.627403	-5.51571
PLPP2	-0.153961	4.311	-1.47009	0.142676	0.627403	-5.56679
SEPTIN1	-0.228991	-0.159373	-1.46991	0.142725	0.627403	-4.87876
ENSG00000305983	0.444604	-1.61035	1.46984	0.142744	0.627403	-4.75655
LY6H	-0.35722	-1.54384	-1.4698	0.142754	0.627403	-4.70205
CHST12	-0.127834	3.88813	-1.46969	0.142784	0.627403	-5.52099
IGFBP7	-0.191182	6.77721	-1.46959	0.142816	0.627403	-5.59296
DNAJA2	0.0893094	4.90233	1.46945	0.142849	0.627403	-5.61189
CLASRP	0.101073	5.73024	1.46934	0.142879	0.627403	-5.61516
RANBP3	0.0623848	5.09803	1.46933	0.142881	0.627403	-5.61577
ENSG00000299040	-0.662116	-4.254	-1.46924	0.142908	0.627403	-4.44967
ENSG00000260015	-0.482211	-2.74381	-1.46919	0.142921	0.627403	-4.57213
SNAI3	-0.329005	-0.0653402	-1.46914	0.142934	0.627403	-4.86751
SEC24B-AS1	0.177706	-0.0921599	1.4689	0.142999	0.627403	-4.9301
ENSG00000229156	-0.696018	-3.34075	-1.46877	0.143035	0.627403	-4.5009
ENSG00000250230	-0.576724	-3.93265	-1.46868	0.143059	0.627403	-4.47272
MAPKAP1	0.109101	5.17702	1.46866	0.143064	0.627403	-5.61786
RPL29	0.101326	9.15272	1.46864	0.143069	0.627403	-5.48007
LRRFIP2	0.106452	4.62724	1.46864	0.14307	0.627403	-5.60338
ACHE	-0.439247	1.84605	-1.46864	0.143082	0.627403	-5.1211
DDX6	0.0994919	5.94458	1.46847	0.143115	0.627403	-5.61336
SMAD3	-0.0983675	5.66307	-1.46847	0.143116	0.627403	-5.61891
ENSG00000298174	0.522962	-4.98971	1.46845	0.143119	0.627403	-4.46079
CELF4	-0.227505	1.31485	-1.46845	0.143121	0.627403	-5.074
ENSG00000294121	0.526043	-3.44767	1.46837	0.143142	0.627403	-4.56634
NDUFV2-AS1	0.156306	-0.468597	1.4682	0.143188	0.627463	-4.87253
AJUBA-DT	0.205344	-0.302706	1.46815	0.143201	0.627463	-4.89933
SCPEP1	-0.169242	3.8839	-1.4679	0.14327	0.627669	-5.52099
MRS2	0.0829845	4.51093	1.46757	0.14336	0.62793	-5.59602
ENSG00000273989	0.530858	-4.2254	1.46748	0.143383	0.62793	-4.49713
LINC03067	-0.337698	-2.27965	-1.46743	0.143398	0.62793	-4.6042
FLAD1	0.0912098	3.77263	1.46732	0.143427	0.627957	-5.53123
FAM221B	0.449998	-3.70703	1.46713	0.143478	0.62797	-4.53354
MYO1B	-0.145025	6.4586	-1.46713	0.143479	0.62797	-5.60796
LCP1	-0.314852	3.37032	-1.46711	0.143498	0.62797	-5.4358
EGLN1	0.1483	5.69774	1.46683	0.143561	0.628147	-5.61909
MYH10	-0.140778	4.42104	-1.46668	0.1436	0.628215	-5.58003
PIM2	-0.126086	1.79004	-1.46645	0.143663	0.628215	-5.17982
BNIP3P39	-0.598107	-4.68761	-1.46637	0.143685	0.628215	-4.43588
RINT1	0.101885	3.73352	1.46632	0.1437	0.628215	-5.52715
VMO1	-0.341717	-1.58565	-1.46627	0.143712	0.628215	-4.67941
LINC01752	0.392582	-3.75055	1.46627	0.143713	0.628215	-4.52276
STARD7	0.0827065	6.17862	1.46614	0.143748	0.628218	-5.61227
AHCTF1	0.0765648	4.61965	1.46609	0.143761	0.628218	-5.60658
ZNF385A	-0.229181	1.94882	-1.46596	0.143796	0.628218	-5.19185
CHST11	-0.362594	3.04458	-1.46594	0.143817	0.628218	-5.36376
FZD10-AS1	-0.399358	-0.520869	-1.46585	0.143827	0.628218	-4.82071
SIX3	-0.806141	-1.85617	-1.46548	0.14394	0.628493	-4.62665
CARMAL	0.558467	-4.83049	1.46538	0.143955	0.628493	-4.47623
RPL6	0.0990039	8.06738	1.46504	0.144049	0.628493	-5.54557
ENSG00000291203	0.106345	2.25382	1.46503	0.144051	0.628493	-5.28721
LINC01605	-0.326634	-1.53182	-1.46501	0.144057	0.628493	-4.71692
ENSG00000300016	-0.299049	-2.61343	-1.46493	0.144079	0.628493	-4.57667
LAMB4	-0.332114	-1.31193	-1.46482	0.144109	0.628493	-4.71892
METTL23	0.0975466	4.01624	1.46475	0.144127	0.628493	-5.56254
ENSG00000250790	-0.323753	-1.79474	-1.46468	0.144146	0.628493	-4.66055
DPYD	-0.182592	3.48181	-1.46468	0.144147	0.628493	-5.46542
ENSG00000272405	0.57306	-1.95439	1.46462	0.14417	0.628493	-4.74176
ENSG00000297551	-0.357611	-3.2926	-1.46456	0.144179	0.628493	-4.52034
REELD1	0.371442	-0.806126	1.46448	0.144201	0.628493	-4.86001
SEC14L2	-0.14943	1.74719	-1.46445	0.144208	0.628493	-5.16665
IFT70B	-0.142997	1.69337	-1.4642	0.144276	0.628508	-5.1602
EFCAB6	0.164186	0.763387	1.46418	0.144283	0.628508	-5.05351
LIMD1-AS1	-0.192419	-0.200677	-1.46401	0.144328	0.628508	-4.87709
DOC2A	-0.391347	-0.0827226	-1.46399	0.144334	0.628508	-4.86399
REL	-0.134755	2.52016	-1.46396	0.144342	0.628508	-5.3012
RPAP1	-0.0771374	4.48326	-1.46383	0.144377	0.628508	-5.59346
PTPRZ1	0.294548	1.47071	1.46374	0.144407	0.628508	-5.18131
COLGALT2	0.180287	2.28831	1.46353	0.14446	0.628508	-5.30596
LINC02384	-0.610022	-4.67254	-1.46334	0.144512	0.628508	-4.44392
PERPP2	-0.282223	-2.4796	-1.46323	0.144541	0.628508	-4.58943
MCOLN1	-0.115221	3.1668	-1.46323	0.144543	0.628508	-5.42378
TMEM242-DT	-0.465171	-3.8806	-1.46315	0.144564	0.628508	-4.47896
PSMA4	0.0995511	4.91351	1.46313	0.144569	0.628508	-5.62139
APOBEC3G	-0.242415	0.27874	-1.46313	0.144569	0.628508	-4.95141
COL4A2-AS1	-0.459064	-3.41298	-1.46307	0.144586	0.628508	-4.50765
HID1-AS1	-0.529517	-3.79028	-1.46301	0.144603	0.628508	-4.48173
MTOR	0.113154	5.39027	1.463	0.144606	0.628508	-5.62728
PEX11B	0.092622	4.09643	1.46291	0.144631	0.628508	-5.57476
LINC00968	-0.595393	-4.01309	-1.46285	0.144645	0.628508	-4.47019
AIMP1	0.0674469	5.11194	1.46274	0.144675	0.628508	-5.62571
F5	-0.491621	1.31499	-1.46275	0.144688	0.628508	-5.09033
MRPS24	0.125233	5.22346	1.46254	0.144732	0.628548	-5.62721
PET100	0.121253	3.32867	1.4625	0.144742	0.628548	-5.47947
ENSG00000273192	-0.318166	-3.44374	-1.46209	0.144855	0.628938	-4.51254
PBX2	-0.0731288	5.09088	-1.46197	0.144886	0.628953	-5.6242
CHD1	0.0833173	4.63331	1.4619	0.144905	0.628953	-5.61295
ENSG00000232448	-0.52546	-4.31825	-1.46182	0.144927	0.628953	-4.46443
ZBTB44-DT	0.21589	-0.151519	1.46172	0.144956	0.628953	-4.93212
HSD17B11	0.258102	5.46593	1.46169	0.144978	0.628953	-5.62733
FUS	0.112107	6.32075	1.46158	0.144994	0.628953	-5.61294
ZNF627	0.0814639	2.89076	1.46149	0.145018	0.628956	-5.40519
SRRM2	-0.115605	10.1566	-1.46128	0.145075	0.629107	-5.43098
ENSG00000280424	-0.567671	-4.33921	-1.46099	0.145156	0.629191	-4.46074
ENSG00000258895	0.510215	-4.7483	1.46098	0.145158	0.629191	-4.4795
SLC25A42	0.142644	3.83397	1.46096	0.145163	0.629191	-5.55043
LINC01852	-0.376381	-2.6458	-1.46087	0.14519	0.629208	-4.57555
ENSG00000229797	-0.638461	-5.0416	-1.46071	0.145233	0.629299	-4.43807
PLCH1	-0.164674	1.9333	-1.46046	0.1453	0.629455	-5.20212
NRK	-0.367368	-0.648284	-1.46041	0.145315	0.629455	-4.79309
ENSG00000293847	-0.623569	-4.26079	-1.46005	0.145414	0.629786	-4.46049
NPC1	-0.101031	3.99973	-1.45972	0.145505	0.630083	-5.55318
NOD2	-0.425016	-0.897745	-1.45951	0.145561	0.630228	-4.78078
GPR83	-0.475504	-2.94151	-1.45933	0.145611	0.630342	-4.54494
RPL17P7	0.217672	0.0398473	1.45894	0.145718	0.630622	-4.95741
HERC1	-0.0771105	5.74118	-1.45893	0.145721	0.630622	-5.63182
LNCAROD	-0.602497	-5.10412	-1.4586	0.145811	0.630673	-4.44484
ENSG00000277459	0.458583	-3.59877	1.45857	0.145819	0.630673	-4.54628
USE1	0.0970332	3.97636	1.45851	0.145836	0.630673	-5.56569
ENSG00000288757	-0.542975	-5.16022	-1.45846	0.14585	0.630673	-4.43947
ZNF664	0.0948779	6.48861	1.45826	0.145905	0.630673	-5.61479
ENSG00000303074	0.536061	-3.91521	1.4582	0.145922	0.630673	-4.53507
SLC13A4	-0.312108	-2.14303	-1.45809	0.145953	0.630673	-4.63441
TFPT	-0.105268	1.68813	-1.45787	0.146014	0.630673	-5.1705
CSN1S1	-0.871857	-4.97503	-1.45783	0.146024	0.630673	-4.4347
PAQR5-DT	-0.244271	-0.968456	-1.45779	0.146034	0.630673	-4.77231
ALDH1A2	-0.344275	1.55077	-1.4578	0.146038	0.630673	-5.11932
ENSG00000310222	-0.578705	-4.90615	-1.45777	0.14604	0.630673	-4.44496
SLC22A4	-0.214988	-1.13427	-1.4575	0.146116	0.630673	-4.76778
ODC1	0.174629	5.09773	1.45745	0.146131	0.630673	-5.6333
GAPVD1	0.0640959	4.67092	1.45744	0.146133	0.630673	-5.62078
LRRC8B	0.136952	3.51244	1.45723	0.14619	0.630673	-5.51321
ENSG00000276417	-0.498634	-3.34814	-1.45718	0.146204	0.630673	-4.51216
MS4A4A	-0.36728	1.28086	-1.45716	0.146215	0.630673	-5.07569
ZNF776	-0.106314	3.10672	-1.457	0.146252	0.630673	-5.42508
IGLV1-47	-0.872614	-3.05983	-1.45693	0.146281	0.630673	-4.53055
ZNF131	0.0772347	3.088	1.45675	0.146323	0.630673	-5.4435
THUMPD2	0.0855134	2.76019	1.45675	0.146323	0.630673	-5.39151
LINC00612	0.360776	-1.91448	1.45674	0.146325	0.630673	-4.71822
TTC23L	0.259054	-1.82885	1.45673	0.146326	0.630673	-4.72075
TPSAB1	-0.372584	1.93171	-1.45676	0.146331	0.630673	-5.1993
HLA-DMB	-0.319366	2.02945	-1.45669	0.146345	0.630673	-5.22071
MYCL	0.428601	4.48432	1.45667	0.146365	0.630673	-5.62249
ADAP1	-0.141881	2.33974	-1.45657	0.14637	0.630673	-5.27079
ENSG00000262777	0.333901	-2.76803	1.45636	0.146431	0.630726	-4.61463
PSAT1	0.257604	5.86478	1.45621	0.146485	0.630726	-5.63077
ENSG00000258702	-0.568876	-4.30653	-1.45609	0.146503	0.630726	-4.46751
OR9I1	0.532329	-4.48317	1.45601	0.146525	0.630726	-4.49163
CENPI	-0.373733	-1.67181	-1.45594	0.146547	0.630726	-4.68199
CYP4F24P	0.726535	-3.03294	1.45595	0.146553	0.630726	-4.6334
ACAT1	0.136278	5.86841	1.4559	0.146557	0.630726	-5.63268
CLDN20	-0.331619	-2.33714	-1.45586	0.146567	0.630726	-4.62163
MYO1A	-0.669197	-2.84037	-1.45573	0.146606	0.630726	-4.57216
ENSG00000270031	-0.442992	-3.70941	-1.45551	0.146664	0.630726	-4.49483
PLEC	-0.0963923	7.47409	-1.45537	0.146702	0.630726	-5.58933
ENSG00000253986	0.508268	-4.43347	1.45533	0.146714	0.630726	-4.49711
ADGRE5	-0.161847	5.11942	-1.45532	0.146717	0.630726	-5.6314
DDC	0.452132	2.96039	1.45538	0.146718	0.630726	-5.45885
KLRB1	-0.486114	-2.47494	-1.45529	0.146724	0.630726	-4.61979
ENSG00000306456	0.391911	-4.38145	1.45517	0.146758	0.630773	-4.50156
CFAP73	-0.409881	-3.69181	-1.45502	0.146799	0.630852	-4.49685
INTS10	0.143901	6.03322	1.45479	0.146863	0.631027	-5.63044
ENSG00000288009	0.242742	-1.12337	1.45466	0.146899	0.631078	-4.82089
LINC00900	-0.410848	-2.31144	-1.45459	0.14692	0.631078	-4.60877
ENSG00000294141	0.744712	-4.80904	1.45425	0.147012	0.631374	-4.47827
CRNKL1	-0.0836283	3.66008	-1.45405	0.147069	0.631484	-5.51905
VSTM2L	-0.334894	0.580171	-1.45388	0.147118	0.631484	-5.01648
PLPP3	0.158501	5.69064	1.45379	0.147142	0.631484	-5.6373
LINC01271	-0.474403	-3.84399	-1.45377	0.147146	0.631484	-4.486
APOBEC3F	-0.146634	1.27797	-1.45375	0.147152	0.631484	-5.11162
LINC02038	-0.331169	-1.22544	-1.4536	0.147193	0.631565	-4.73996
PBXIP1	-0.110485	5.34839	-1.45343	0.147241	0.6316	-5.6399
CEP41	-0.0972861	2.72093	-1.45341	0.147247	0.6316	-5.36503
TLE1-DT	-0.50357	-3.92357	-1.4532	0.147303	0.631671	-4.48611
MYNN	0.0767221	3.23081	1.45315	0.147317	0.631671	-5.47198
DAPK1	-0.171349	6.22258	-1.45301	0.147359	0.631671	-5.63267
WT1	-0.651414	-2.931	-1.45286	0.1474	0.631671	-4.55326
APOA5	0.840086	-0.830667	1.45292	0.147401	0.631671	-4.89938
ENSG00000305176	0.385644	-3.07714	1.45267	0.147452	0.631671	-4.59383
ENSG00000310357	0.531304	-0.613599	1.4527	0.147452	0.631671	-4.88725
ENSG00000254302	0.486419	-2.41829	1.45252	0.147493	0.631671	-4.67661
GSS	-0.126058	3.78552	-1.45245	0.147513	0.631671	-5.53413
SMCR8	-0.0771322	4.29827	-1.4522	0.147582	0.631671	-5.59695
ENSG00000300014	-0.52215	-3.57588	-1.45219	0.147584	0.631671	-4.51013
TNKS	-0.0700245	5.00809	-1.45211	0.147605	0.631671	-5.63633
C17orf114	0.447081	-3.27248	1.4521	0.147609	0.631671	-4.58698
TDP1	-0.0938574	2.74654	-1.45206	0.147621	0.631671	-5.36881
KYAT1	0.152315	1.67703	1.45204	0.147626	0.631671	-5.20904
ENSG00000306065	0.257389	-2.51467	1.45203	0.147629	0.631671	-4.64822
TMCC2	-0.196521	0.930382	-1.45155	0.147761	0.631824	-5.04434
CNGA3	-0.4259	-1.43487	-1.45153	0.147769	0.631824	-4.70572
RAD21	-0.102835	5.39419	-1.45151	0.147774	0.631824	-5.643
IGF2-AS	-0.675808	-0.925102	-1.45125	0.147856	0.631824	-4.74596
VPS33B-DT	0.332354	-3.07631	1.45121	0.147857	0.631824	-4.60482
SLC22A18AS	-0.358198	-2.28234	-1.45097	0.147925	0.631824	-4.61205
CTAGE8	0.545782	-2.74007	1.45091	0.147939	0.631824	-4.63866
SERTM1	-0.624716	-3.57876	-1.45071	0.147995	0.631824	-4.52673
NOL8	0.0782619	4.61801	1.4507	0.147998	0.631824	-5.62823
PGAP2	0.106935	4.46806	1.45051	0.148052	0.631824	-5.62047
CYP51A1P2	0.487162	-4.2346	1.45015	0.148151	0.631824	-4.51063
CEMIP	-0.316832	0.122258	-1.45011	0.148163	0.631824	-4.92192
CMPK1	0.114847	6.44765	1.45007	0.148174	0.631824	-5.62751
ENSG00000305047	-0.75672	-4.23209	-1.45004	0.148183	0.631824	-4.46879
PRELID1	0.172848	5.55354	1.45004	0.148185	0.631824	-5.64485
ENSG00000302464	0.385798	-3.40595	1.44995	0.148207	0.631824	-4.58497
ENSG00000303333	-0.410569	-3.54651	-1.44989	0.148225	0.631824	-4.52136
POM121	0.0948493	4.66722	1.44978	0.148255	0.631824	-5.63074
CKAP5	-0.0709954	5.05631	-1.44975	0.148264	0.631824	-5.64067
SCAPER	-0.108856	3.61389	-1.44967	0.148285	0.631824	-5.51357
RPL12P4	0.252906	-0.270336	1.44963	0.148297	0.631824	-4.93856
H4C5	0.649336	-4.50582	1.44955	0.148319	0.631824	-4.50529
GNRHR	-0.425287	-2.50403	-1.44935	0.148375	0.631824	-4.60508
WDR82	-0.0804731	5.51874	-1.44927	0.148397	0.631824	-5.64671
ENSG00000249926	-0.583749	-4.95055	-1.44916	0.148427	0.631824	-4.45296
RPS27P3	0.20188	0.119042	1.44916	0.148427	0.631824	-4.98087
SLC13A2	-0.692508	-4.04211	-1.44901	0.148471	0.631824	-4.50052
OBI1	0.0861056	1.60639	1.449	0.148472	0.631824	-5.1964
TRAPPC2	0.0862244	3.3477	1.44897	0.14848	0.631824	-5.48729
SPDYE18	-0.165588	0.689533	-1.44894	0.148489	0.631824	-5.02271
BTN3A1	-0.185135	4.347	-1.44891	0.148501	0.631824	-5.59887
GLB1L2	0.122568	3.65822	1.44887	0.148508	0.631824	-5.54793
SLC4A2	-0.0963742	6.11501	-1.44887	0.148509	0.631824	-5.64101
WNT2B	0.157153	2.14158	1.44879	0.148532	0.631824	-5.3081
C2CD4B	0.351989	5.11977	1.4487	0.148574	0.631824	-5.64655
FES	-0.191272	3.28565	-1.44864	0.148574	0.631824	-5.45571
TMEM198B	0.158591	4.36105	1.44863	0.148576	0.631824	-5.6213
GLOD4	-0.0782933	4.75798	-1.44856	0.148595	0.631824	-5.63024
ENSG00000205041	-0.284987	-1.75975	-1.44841	0.148636	0.631824	-4.69462
SP140L	-0.164341	2.38005	-1.44841	0.148637	0.631824	-5.30346
MYO9B	-0.0868836	5.4744	-1.4483	0.148667	0.631824	-5.64811
SLC16A5	-0.196402	2.0767	-1.44827	0.148676	0.631824	-5.24591
IPO11	-0.0932031	3.34882	-1.44819	0.148697	0.631824	-5.47399
LPAR6	-0.194712	2.88421	-1.44817	0.148705	0.631824	-5.39369
ETV2	0.229744	0.37323	1.44797	0.14876	0.631824	-5.01661
ENSG00000257221	-0.318593	-1.18446	-1.44778	0.148814	0.631824	-4.76428
SUPT20H	-0.0686176	3.66008	-1.44774	0.148823	0.631824	-5.52784
RPL29P4	0.50157	1.28598	1.44771	0.148849	0.631824	-5.25016
STRIP2	-0.263991	0.381351	-1.44759	0.148866	0.631824	-4.96895
SMG1P7	-0.24544	0.452088	-1.44756	0.148875	0.631824	-4.97447
ITGAX	-0.436104	2.28419	-1.44761	0.148878	0.631824	-5.24977
CDH26	-0.235224	-0.912026	-1.44753	0.148884	0.631824	-4.79185
NUTM1	-0.551702	-5.01579	-1.44744	0.148907	0.631824	-4.45757
ALKBH8	0.104789	2.19502	1.44736	0.148931	0.631824	-5.30547
ENSG00000253688	0.43385	-3.54071	1.44726	0.148959	0.631824	-4.574
ENSG00000303938	-0.187347	0.401926	-1.4472	0.148975	0.631824	-4.97793
EFCAB8	-0.338977	-2.27366	-1.44716	0.148988	0.631824	-4.64841
RALGAPA2	-0.106982	5.78333	-1.44716	0.148988	0.631824	-5.64842
LPXN	0.115589	2.81093	1.44696	0.149044	0.631965	-5.42129
TRBV9	-0.540885	-4.76399	-1.44664	0.149132	0.632214	-4.46288
SDR16C5	-0.520077	-2.30941	-1.44651	0.149169	0.632214	-4.62486
KCNV1	0.323934	-1.05889	1.44643	0.14919	0.632214	-4.83449
LINC02019	0.216809	0.120955	1.44642	0.149194	0.632214	-4.98364
TBC1D10B	-0.0700908	4.50724	-1.44621	0.149253	0.63229	-5.62039
GPR180	0.113902	3.66127	1.44619	0.149258	0.63229	-5.54135
ANKDD1A	0.165532	2.95181	1.44588	0.149344	0.632497	-5.43843
FMNL2	0.149577	5.06401	1.44585	0.149352	0.632497	-5.65019
EEF1B2P3	0.214951	1.53902	1.44567	0.149405	0.632549	-5.20653
IGLC3	-0.779575	-0.112703	-1.44554	0.149458	0.632549	-4.85534
NXF3	-0.506401	-1.72016	-1.44546	0.149463	0.632549	-4.69008
PAPLN	-0.269602	2.58401	-1.44544	0.149475	0.632549	-5.33913
ENSG00000290870	-0.251753	0.553033	-1.4454	0.149479	0.632549	-5.0014
AVP	0.502607	-6.29379	1.44518	0.149542	0.632658	-4.4398
NETO1	0.61163	-3.12819	1.44516	0.14955	0.632658	-4.62651
RPS28	0.133803	8.19442	1.44493	0.149612	0.632784	-5.56694
ENSG00000233668	0.394126	-3.7035	1.44473	0.149666	0.632784	-4.55487
GALR2	-0.538358	-3.78254	-1.44472	0.14967	0.632784	-4.49993
SLF1	0.109902	1.88788	1.44469	0.149678	0.632784	-5.25388
AKIRIN1	0.0970268	4.54539	1.44456	0.149714	0.632784	-5.6325
RARA	-0.137838	3.52134	-1.44455	0.149717	0.632784	-5.50816
ENSG00000261671	0.534149	-4.93335	1.44439	0.149763	0.632852	-4.48498
USP18	-0.190817	0.549395	-1.44425	0.149802	0.632852	-5.00363
ENSG00000279933	-0.369163	0.229381	-1.44423	0.149809	0.632852	-4.95851
ENSG00000289241	0.566429	-4.38645	1.44415	0.14983	0.632852	-4.52096
AMACR	-0.150605	3.44516	-1.44409	0.149848	0.632852	-5.48711
CHID1	0.114392	6.03468	1.44395	0.149888	0.632925	-5.64649
CCDC136	-0.238636	-0.0555378	-1.44376	0.149939	0.633009	-4.91336
JSRP1	-0.470379	-2.23551	-1.44371	0.149953	0.633009	-4.63748
TTC21A	-0.138722	2.67585	-1.44355	0.150001	0.633069	-5.35801
SOWAHA	0.242643	1.67861	1.44348	0.150019	0.633069	-5.23781
ELFN2	-0.786452	0.148785	-1.44348	0.150036	0.633069	-4.87811
CHFR	0.0934928	4.60501	1.44327	0.150078	0.633071	-5.63817
SORCS3	0.533112	-5.1433	1.44321	0.150094	0.633071	-4.47963
CD46	0.0942951	7.25347	1.44317	0.150105	0.633071	-5.6102
ENSG00000229642	0.620281	-3.05384	1.44306	0.15014	0.63312	-4.62867
PLEKHA2	-0.128279	3.05286	-1.44289	0.150184	0.633212	-5.4344
TMEM248	0.0786808	6.2436	1.44258	0.150272	0.633485	-5.64387
PLAC8L1	0.242538	-1.58021	1.44228	0.150358	0.63375	-4.76993
DDX11	-0.258616	4.74389	-1.44214	0.150409	0.633868	-5.62987
ENSG00000309655	0.33009	-2.66876	1.44181	0.150489	0.633964	-4.65654
ENSG00000298231	-0.249145	-1.48329	-1.44154	0.150565	0.633964	-4.73404
SPINK2	-0.60642	-4.53335	-1.44149	0.15058	0.633964	-4.47637
RPS2P5	0.439563	6.98228	1.4415	0.150596	0.633964	-5.61537
TSNAXIP1	-0.154701	1.25314	-1.44141	0.150604	0.633964	-5.11922
CACNA1E	-0.546151	-3.60882	-1.44137	0.150614	0.633964	-4.52263
LINC00278	-0.256347	-3.67522	-1.44135	0.15062	0.633964	-4.64611
RAB13	0.0816103	5.76471	1.44125	0.150648	0.633964	-5.65547
ENSG00000274297	0.516254	-4.98129	1.44124	0.150649	0.633964	-4.48978
ENSG00000269155	-0.414479	-1.79702	-1.4412	0.15066	0.633964	-4.67976
ENSG00000295152	0.296563	-3.00237	1.44103	0.150711	0.634079	-4.61124
LINC02930	-0.491991	-3.42706	-1.44064	0.15082	0.634444	-4.5288
LINC02762	0.206459	-0.0171267	1.44047	0.150869	0.634523	-4.97266
PRSS59P	0.423013	-3.3932	1.44041	0.150885	0.634523	-4.58369
MID1IP1	0.186082	6.09527	1.44027	0.150928	0.634608	-5.64915
PSMA2	0.0936694	5.32382	1.43995	0.151014	0.634875	-5.65993
DCUN1D4	0.0841771	4.49474	1.43963	0.151105	0.63504	-5.63791
TTLL5	0.0912368	3.39325	1.43959	0.151116	0.63504	-5.52051
DDX21	0.216272	6.08879	1.43955	0.151138	0.63504	-5.64983
ENSG00000260796	0.376536	-4.19236	1.43941	0.151167	0.63504	-4.52488
TRBC1	-0.391457	-1.52939	-1.43941	0.151168	0.63504	-4.74777
ENSG00000287979	0.611139	-5.12277	1.43918	0.151232	0.635124	-4.47986
ZIC4	0.560308	-4.84537	1.43917	0.151234	0.635124	-4.49422
UBTD1	-0.133466	2.70192	-1.43905	0.15127	0.635177	-5.37787
SMPD4BP	0.164469	3.1467	1.43863	0.151387	0.635482	-5.49336
ENSG00000297128	-0.633617	-4.48302	-1.43863	0.151388	0.635482	-4.4718
B4GALNT4	-0.314141	0.827315	-1.43812	0.151533	0.6358	-5.04019
PPIA	0.103734	7.48045	1.43806	0.151549	0.6358	-5.60909
NRG3	-0.604416	-3.92739	-1.43794	0.151584	0.6358	-4.50328
POLR1B	0.121523	4.17466	1.43792	0.151589	0.6358	-5.61723
ENSG00000307341	-0.32581	-1.4694	-1.43781	0.151621	0.6358	-4.7329
CIAO3	-0.104255	4.01794	-1.43781	0.151621	0.6358	-5.5856
ZNF90	0.158199	1.09123	1.43779	0.151627	0.6358	-5.12991
ENSG00000291043	0.131904	1.99491	1.43771	0.151648	0.6358	-5.28435
RPL7P28	0.54367	-4.94724	1.43757	0.151688	0.635829	-4.50024
ENSG00000225385	0.313584	-2.38758	1.43737	0.151745	0.635829	-4.68862
ENSG00000265478	-0.470085	-3.55348	-1.43729	0.151767	0.635829	-4.52686
BBC3	-0.258211	2.73576	-1.43722	0.151795	0.635829	-5.36631
HLA-DQB1	-0.453741	2.13524	-1.43719	0.151811	0.635829	-5.23239
RPL23AP42	0.205941	0.00975092	1.43698	0.151856	0.635829	-4.98608
FTH1P16	0.292356	-2.4092	1.43691	0.151876	0.635829	-4.68274
ENSG00000274281	-0.702155	-2.51194	-1.43687	0.151893	0.635829	-4.59217
LINC01909	-0.279713	-2.06976	-1.43681	0.151905	0.635829	-4.66709
ENSG00000273107	-0.449783	-3.07706	-1.43674	0.151925	0.635829	-4.56275
LINC02323	-0.559552	-4.58451	-1.43658	0.15197	0.635829	-4.47224
SALL1	-0.411508	0.311475	-1.43656	0.151981	0.635829	-4.97608
LINC00265	0.132533	2.94599	1.43649	0.151994	0.635829	-5.4578
MSANTD2	0.120246	4.07369	1.43649	0.151996	0.635829	-5.61329
CCDC188	-0.306575	-1.16369	-1.43642	0.152017	0.635829	-4.78906
DNAJC28	-0.202461	-0.252185	-1.43629	0.152053	0.635829	-4.9076
PAPOLA	0.0862294	6.87037	1.43612	0.1521	0.635829	-5.63449
MMADHC	0.130945	5.67479	1.43611	0.152102	0.635829	-5.66347
LINC02289	0.370783	-1.04141	1.4361	0.152106	0.635829	-4.85648
CAMK2D	-0.106831	4.20504	-1.43595	0.152147	0.635829	-5.60888
ENSG00000288838	-0.302037	-1.29473	-1.43595	0.152149	0.635829	-4.77404
ATF4	0.129778	8.43895	1.43591	0.15216	0.635829	-5.5682
ENSG00000299069	-0.593362	-3.60211	-1.43553	0.152268	0.63606	-4.51762
PPP1R15B	0.114982	5.69357	1.43537	0.152313	0.63606	-5.66432
SCARB1	-0.116444	3.64547	-1.43532	0.152327	0.63606	-5.53048
FANCC	-0.0854224	3.28099	-1.43529	0.152337	0.63606	-5.48124
AKT1	0.0972723	6.2001	1.43518	0.152368	0.63606	-5.6554
C10orf143	-0.146137	1.42725	-1.43517	0.15237	0.63606	-5.15893
ENSG00000288974	0.549934	-3.9762	1.43513	0.152383	0.63606	-4.55558
CD3G	-0.470728	-2.51408	-1.43507	0.152399	0.63606	-4.65171
ZNF805	0.100959	2.43328	1.43498	0.152424	0.636069	-5.36081
ENSG00000290646	0.363319	-3.84479	1.43441	0.152587	0.636637	-4.55433
ENSG00000291006	0.153049	3.55107	1.43434	0.152606	0.636637	-5.54961
ENSG00000259250	0.201839	-1.4804	1.43421	0.152645	0.636703	-4.78831
NUDT9P1	-0.498956	-3.6789	-1.43398	0.15271	0.636773	-4.51901
COX7B	0.096647	4.66404	1.43386	0.152744	0.636773	-5.65302
ENSG00000286064	0.336767	-1.95429	1.43381	0.152759	0.636773	-4.73722
ENSG00000304564	-0.418431	-2.46847	-1.43367	0.152797	0.636773	-4.6039
INSRR	-0.330139	-0.892215	-1.43357	0.152828	0.636773	-4.81098
TLR10	-0.457655	-2.35173	-1.43328	0.15291	0.636773	-4.64254
LRRC58	0.126633	4.61944	1.43326	0.152914	0.636773	-5.65381
ENSG00000235077	0.321964	-2.17625	1.4331	0.152961	0.636773	-4.70336
LINC01801	0.217839	-1.03463	1.433	0.152989	0.636773	-4.85687
FRMPD1	-0.286544	0.513772	-1.43297	0.152999	0.636773	-5.01845
ACOXL	-0.442276	-2.6812	-1.43292	0.153013	0.636773	-4.60482
CNKSR3	-0.151926	4.9211	-1.43287	0.153026	0.636773	-5.6573
VASP	-0.142296	4.55322	-1.43285	0.153033	0.636773	-5.63877
SFR1	0.166673	1.07646	1.43283	0.153037	0.636773	-5.15124
NUPR2	-0.305859	-1.13225	-1.43282	0.153042	0.636773	-4.79931
MMS22L	-0.149777	1.80382	-1.43271	0.153073	0.636773	-5.22628
NXN	-0.152303	5.31933	-1.4326	0.153104	0.636773	-5.66731
ENSG00000302264	0.1932	1.36335	1.43258	0.153111	0.636773	-5.18059
MRPS31P5	0.114487	1.89769	1.43252	0.153127	0.636773	-5.2692
HNRNPD	0.0711735	6.98917	1.43247	0.153142	0.636773	-5.63497
TRIR	0.104568	5.97544	1.4324	0.15316	0.636773	-5.66403
ENSG00000305672	-0.507084	-2.72323	-1.43233	0.153181	0.636773	-4.59139
BPNT1	-0.0945147	2.88271	-1.43213	0.153237	0.636773	-5.42144
ENSG00000298809	-0.550485	-3.39902	-1.43199	0.153278	0.636773	-4.5414
VMP1	0.275659	6.47084	1.43178	0.153353	0.636773	-5.64813
FGFBP2	0.467769	-3.60838	1.43158	0.153394	0.636773	-4.59199
ENSG00000287236	0.338347	-2.32656	1.43158	0.153395	0.636773	-4.68693
ENSG00000227885	-0.229513	0.226686	-1.43156	0.153401	0.636773	-4.97058
C4orf36	0.20424	-0.580032	1.43152	0.153412	0.636773	-4.9087
ENSG00000303357	0.621213	-3.65347	1.43151	0.153417	0.636773	-4.59033
SLC30A4-AS1	-0.666376	-3.15267	-1.43144	0.153436	0.636773	-4.54432
ENSG00000301866	-0.364641	-1.14373	-1.43138	0.153453	0.636773	-4.78082
ENSG00000255670	0.336008	-3.39417	1.43123	0.153495	0.636773	-4.59085
ENSG00000308086	0.454338	-4.25493	1.43119	0.153506	0.636773	-4.52752
ENSG00000261819	0.28562	-2.15156	1.43107	0.15354	0.636773	-4.7249
ENSG00000289334	0.327491	-2.25516	1.43103	0.153552	0.636773	-4.70247
GPNMB	-0.299564	3.91509	-1.43108	0.153553	0.636773	-5.56153
TBC1D7	0.100876	2.26134	1.43096	0.153573	0.636773	-5.33737
ZNF732	-0.340583	-1.92327	-1.43094	0.15358	0.636773	-4.67545
ENSG00000302941	0.290489	-2.14456	1.43084	0.153607	0.636773	-4.72384
KIF13A	-0.0860285	4.43932	-1.43079	0.153622	0.636773	-5.63711
PDHB	0.0884652	4.2319	1.43077	0.153628	0.636773	-5.63089
FXR2	-0.0680802	4.29946	-1.43068	0.153652	0.636777	-5.62506
ENSG00000305943	0.51038	-4.87348	1.43037	0.153741	0.636787	-4.50566
SH2D2A	-0.314012	-0.281522	-1.43037	0.153743	0.636787	-4.89454
CNOT8	-0.06435	4.49452	-1.43032	0.153755	0.636787	-5.64308
HNRNPUL1	0.0832993	6.61954	1.43031	0.153758	0.636787	-5.65024
TUBB8	0.500251	-2.85298	1.43026	0.153775	0.636787	-4.66339
TAS2R19	0.334014	-2.64862	1.43019	0.153792	0.636787	-4.67166
WARS1	0.142081	5.47292	1.42992	0.15387	0.636854	-5.67372
FAM117B	-0.138941	3.18876	-1.42992	0.153872	0.636854	-5.47392
SYNPO2L-AS1	0.190297	-0.663785	1.4298	0.153906	0.636854	-4.89964
ENSG00000291207	0.111874	3.94317	1.42977	0.153913	0.636854	-5.60759
SOX5	-0.240011	0.0307869	-1.42967	0.153943	0.636854	-4.95332
ENSG00000273998	-0.477308	-2.02051	-1.42952	0.153986	0.636854	-4.64801
CFL1P1	0.267041	-1.83132	1.42938	0.154025	0.636854	-4.75955
PI4K2A	-0.0995577	3.56576	-1.42934	0.154037	0.636854	-5.53887
PDZD2	-0.159369	2.10781	-1.42931	0.154047	0.636854	-5.27636
CDH12	-0.646014	-4.68225	-1.42927	0.154056	0.636854	-4.47745
ENSG00000289010	0.272826	-1.91194	1.42921	0.154073	0.636854	-4.74721
SLC6A1	-0.375774	-0.543615	-1.42915	0.154092	0.636854	-4.8714
SSH1	-0.0851558	4.46936	-1.42909	0.15411	0.636854	-5.64189
ENSG00000302846	-0.241243	-1.12758	-1.42902	0.15413	0.636854	-4.79821
CLEC18B	0.326561	-1.78614	1.42856	0.154261	0.637192	-4.76804
ENSG00000282951	0.274189	-2.64105	1.4285	0.154278	0.637192	-4.67219
ENSG00000303936	-0.19871	-1.0151	-1.42849	0.154281	0.637192	-4.81785
RHOQ	0.107431	4.94845	1.4283	0.154335	0.637318	-5.67123
HSD17B6	0.382672	-3.00094	1.42812	0.154388	0.637378	-4.64589
SH3PXD2B	-0.149127	4.94334	-1.42809	0.154395	0.637378	-5.66594
MTND4P23	0.472677	-3.83384	1.4277	0.154509	0.637582	-4.56914
ENSG00000307280	0.204186	-1.42001	1.42766	0.15452	0.637582	-4.81048
LINC02717	-0.633906	-4.65169	-1.42761	0.154535	0.637582	-4.48689
VASN	-0.164931	3.62258	-1.42756	0.15455	0.637582	-5.54201
ENSG00000300864	0.304398	-3.43436	1.42733	0.154614	0.637582	-4.58567
ENSG00000273113	0.430554	-2.88858	1.42732	0.154617	0.637582	-4.66004
ENSG00000278627	0.418192	-3.28144	1.42732	0.154617	0.637582	-4.62671
EPPK1	-0.254424	1.21219	-1.42728	0.154629	0.637582	-5.10965
A1BG-AS1	-0.248368	-1.11464	-1.42689	0.154741	0.637926	-4.80695
KIF9	0.119304	1.88541	1.42683	0.154758	0.637926	-5.27791
ENSG00000274943	0.353767	-2.63187	1.42673	0.154786	0.637947	-4.6599
ENSG00000308219	-0.499177	-4.29783	-1.4265	0.154855	0.638126	-4.49922
SNORA33	0.313411	-2.35255	1.42642	0.154876	0.638126	-4.69673
N4BP2L2-IT2	0.17742	2.06573	1.42574	0.155073	0.6388	-5.32169
HLA-DRB1	-0.281308	4.44321	-1.42575	0.155086	0.6388	-5.63565
ARL6IP6	-0.114444	2.66424	-1.42554	0.15513	0.63884	-5.38746
LCN10	0.417303	1.91641	1.42556	0.155142	0.63884	-5.34349
ENSG00000261351	0.18242	-1.0806	1.42542	0.155165	0.638842	-4.85292
YIPF5	0.126064	5.17544	1.42506	0.155268	0.639171	-5.67962
UNC5C	-0.264108	-0.408057	-1.42492	0.155311	0.639251	-4.90499
TMEM104	0.111179	3.71469	1.42483	0.155336	0.639262	-5.58228
PDE6B	-0.181144	0.0845397	-1.42445	0.155445	0.639613	-4.9649
BCL10	-0.114902	2.65545	-1.4243	0.155489	0.639702	-5.38473
CFAP20	-0.0810533	2.70702	-1.42408	0.155554	0.639817	-5.40158
ENSG00000286873	0.194302	-0.678334	1.42404	0.155564	0.639817	-4.90517
KRT10-AS1	0.126757	3.32115	1.42387	0.155612	0.63992	-5.52711
PLPPR1	-0.518511	-2.7497	-1.42365	0.155676	0.64004	-4.6063
ATP4A	-0.709013	3.3285	-1.42364	0.155702	0.64004	-5.39999
ZNF713	-0.147165	0.655597	-1.4235	0.155719	0.64004	-5.0585
MGC27382	0.307243	-2.00531	1.42342	0.155744	0.64004	-4.74752
STAMBPL1	0.165629	1.6527	1.42337	0.155757	0.64004	-5.24155
PARP4	-0.125745	5.23053	-1.42319	0.15581	0.640165	-5.6809
MYBL2	0.146207	3.65578	1.42306	0.155849	0.640227	-5.57991
NRSN2-AS1	0.102623	2.12911	1.42296	0.155876	0.640227	-5.32967
ENSG00000251409	0.265808	-1.07319	1.4229	0.155895	0.640227	-4.86599
LINC03011	0.190978	0.0976413	1.4228	0.155924	0.640253	-5.00662
SFXN2	0.171159	4.19801	1.42263	0.155973	0.640361	-5.64491
ENSG00000286535	0.323417	-2.39811	1.42241	0.156037	0.64039	-4.70818
TREM2	-0.484418	0.245805	-1.42241	0.156045	0.64039	-4.96408
CTNNA2	-0.429805	0.439175	-1.42239	0.15605	0.64039	-4.98233
UAP1L1	-0.212558	3.94551	-1.42215	0.156119	0.640477	-5.58215
PRR15	-0.234318	-0.0764528	-1.42189	0.156187	0.640477	-4.95502
ZBED3-AS1	-0.181944	0.93358	-1.42187	0.156192	0.640477	-5.09293
ENSG00000215097	0.360076	-2.13161	1.4218	0.156212	0.640477	-4.74824
SLC16A6P1	0.326593	-0.833697	1.42176	0.156226	0.640477	-4.90492
PLXDC2	-0.261867	3.32203	-1.42178	0.156229	0.640477	-5.49711
ENSG00000310286	0.340183	-2.9054	1.42142	0.156323	0.640477	-4.64699
PPP1R16A	0.106104	5.4328	1.42138	0.156336	0.640477	-5.68589
C1QBP	0.126788	4.84296	1.42125	0.156373	0.640477	-5.6785
PRRT3-AS1	0.20516	-0.219292	1.4212	0.156386	0.640477	-4.95871
ENSG00000260253	0.539704	-3.37653	1.42114	0.156406	0.640477	-4.60562
ENSG00000289248	-0.424522	2.73367	-1.42118	0.156409	0.640477	-5.34051
ENSG00000272084	0.217887	-1.17909	1.42106	0.156429	0.640477	-4.84382
ACOT2	0.14291	2.75324	1.42101	0.156443	0.640477	-5.44431
PLOD1	-0.104219	5.68282	-1.42089	0.156478	0.640477	-5.68634
ENSG00000263096	-0.601346	-4.11558	-1.42086	0.156487	0.640477	-4.50923
CWC15	0.0754833	4.09004	1.42084	0.156491	0.640477	-5.63084
NDUFS7	0.0896289	3.5386	1.4208	0.156504	0.640477	-5.56192
ARMCX1	-0.12632	3.57941	-1.42077	0.156511	0.640477	-5.54878
ZRANB2-DT	0.181475	-0.418923	1.42059	0.156566	0.640607	-4.94731
FOXP3	-0.398617	-2.93744	-1.42032	0.156643	0.6408	-4.58794
EDAR	-0.492808	-2.33388	-1.42009	0.156709	0.6408	-4.64298
ENSG00000278594	0.548859	-4.70432	1.42001	0.156733	0.6408	-4.54108
ITM2C	-0.127503	5.60045	-1.42001	0.156733	0.6408	-5.68781
ENSG00000228513	0.505403	-5.0856	1.41996	0.156746	0.6408	-4.50835
ENSG00000240036	0.337541	-2.81264	1.41988	0.156772	0.6408	-4.67225
VAV1	-0.337246	0.580483	-1.41987	0.156775	0.6408	-5.03914
FAM136A	0.0852473	5.41254	1.41966	0.156834	0.640886	-5.68846
SILC1	-0.444731	-2.04035	-1.41964	0.156842	0.640886	-4.68455
HAPLN2	0.412479	-3.16261	1.41954	0.15687	0.640904	-4.63187
DDX60	-0.153888	2.83625	-1.41897	0.157036	0.641062	-5.43142
CCIN	-0.583234	-5.06657	-1.41879	0.157087	0.641062	-4.47878
BCL9	-0.0794583	3.89949	-1.41877	0.157095	0.641062	-5.60058
RPL31P62	0.469868	-4.53874	1.41876	0.157098	0.641062	-4.52608
ENSG00000294221	-0.491176	-4.05149	-1.41869	0.157117	0.641062	-4.52236
ENSG00000301913	0.466641	-3.15776	1.41867	0.157123	0.641062	-4.63001
BIN2	-0.320121	0.621552	-1.41851	0.15717	0.641062	-5.05255
SUMO4	-0.563789	-3.69243	-1.4185	0.157172	0.641062	-4.53313
HMGN1P3	0.314856	-2.10477	1.41846	0.157185	0.641062	-4.74253
DST	-0.107793	6.27702	-1.41838	0.157208	0.641062	-5.67975
HLA-DPB1	-0.240782	3.99392	-1.41838	0.157219	0.641062	-5.60322
PDZD4	-0.205483	1.84242	-1.41827	0.157241	0.641062	-5.24469
LINC00513	0.253682	-1.15833	1.41812	0.157285	0.641062	-4.85453
ENSG00000298729	-0.40608	-3.74579	-1.41795	0.157333	0.641062	-4.53319
IGSF10	0.30377	0.492868	1.41792	0.157344	0.641062	-5.08951
TEX30	0.112135	0.931456	1.41787	0.157358	0.641062	-5.13072
ZNF337-AS1	-0.138537	0.690867	-1.41786	0.157359	0.641062	-5.07368
MAOA	0.223912	6.13378	1.41776	0.1574	0.641062	-5.6768
ZNF311	0.190126	0.204045	1.4177	0.157406	0.641062	-5.03195
ENSG00000297800	-0.273117	-2.42219	-1.41768	0.157413	0.641062	-4.65677
ZNF221	-0.204419	-0.96104	-1.41767	0.157414	0.641062	-4.83516
UFSP1	0.191577	0.273092	1.41753	0.157455	0.641062	-5.03188
NAXE	0.0975895	5.03517	1.41749	0.157466	0.641062	-5.68795
ERICH4	-0.548869	-4.52358	-1.41749	0.157466	0.641062	-4.50244
MAP6D1	0.171977	2.542	1.41742	0.157487	0.641062	-5.40641
ZWILCH	0.146109	1.95333	1.41715	0.157566	0.641236	-5.30922
MRFAP1L1	0.0671915	4.66485	1.41706	0.157594	0.641236	-5.67685
UPF2	-0.0812128	4.74565	-1.41704	0.157599	0.641236	-5.67471
ENSG00000242282	0.14005	1.37743	1.41691	0.157638	0.641299	-5.20614
MRPL3	0.103813	5.10412	1.41666	0.157711	0.641304	-5.69048
PDSS1	0.147144	0.35614	1.41664	0.157717	0.641304	-5.04891
GSC	-0.30646	-1.94973	-1.41661	0.157724	0.641304	-4.70749
TMEFF2	-0.645443	-4.60963	-1.41658	0.157732	0.641304	-4.49437
ENSG00000272153	0.154158	-0.0470054	1.41646	0.157768	0.641326	-4.99422
ENSG00000308342	0.292468	-2.66577	1.41641	0.157784	0.641326	-4.68295
ENSG00000269068	-0.295415	-2.66331	-1.41629	0.157817	0.641367	-4.6303
SLC35F4	-0.476247	-3.15507	-1.41602	0.157896	0.64143	-4.58151
DSP	-0.179305	8.15384	-1.41603	0.157896	0.64143	-5.62129
ENSG00000185839	0.382952	-3.63554	1.41595	0.157917	0.64143	-4.60177
DRAP1	0.0887777	4.45164	1.41589	0.157936	0.64143	-5.66657
ENSG00000253683	0.288569	-3.08763	1.41576	0.157973	0.64143	-4.64428
CPEB1	-0.245162	0.681437	-1.41572	0.157985	0.64143	-5.05896
ENSG00000275963	-0.509168	-3.95798	-1.41568	0.157996	0.64143	-4.53105
TMEM273	-0.194378	1.48958	-1.41546	0.158062	0.64143	-5.18809
ILDR1	-0.137435	2.59569	-1.41544	0.158065	0.64143	-5.38056
OR1L8	0.475508	-3.99961	1.4154	0.158079	0.64143	-4.56876
LINC02092	-0.657531	-4.90501	-1.41537	0.158087	0.64143	-4.48217
FZD9	0.305679	-0.218091	1.41507	0.158176	0.641675	-4.97997
DLK1	-0.414187	3.47431	-1.41507	0.158194	0.641675	-5.47721
LMF1	0.108277	3.95442	1.41475	0.158269	0.641772	-5.62648
UBE2D2	0.0798699	5.28804	1.41471	0.158281	0.641772	-5.69499
CCT8P1	0.328035	2.10035	1.41473	0.158287	0.641772	-5.35765
RPS27AP12	0.413421	-4.15932	1.41449	0.158344	0.641797	-4.55695
ENSG00000291062	-0.334402	-1.558	-1.41443	0.158361	0.641797	-4.74137
ENSG00000299436	0.291942	-3.82118	1.41438	0.158377	0.641797	-4.57803
TPRG1L	0.104574	5.38678	1.41435	0.158386	0.641797	-5.69564
CPT1C	-0.232106	0.870593	-1.414	0.158489	0.641997	-5.09637
TMEM107	-0.121701	2.19143	-1.4139	0.158518	0.641997	-5.32073
LINC02415	-0.689036	-5.39755	-1.41376	0.15856	0.641997	-4.47
ENSG00000266976	0.450317	-0.989864	1.41371	0.158581	0.641997	-4.91679
ENSG00000296385	-0.503501	-2.81748	-1.41352	0.15863	0.641997	-4.6142
CGNL1	0.112968	5.86627	1.41345	0.158649	0.641997	-5.6922
TTC9	-0.257244	1.69593	-1.41338	0.158671	0.641997	-5.21261
LINC02648	0.356443	-2.43348	1.41336	0.158676	0.641997	-4.70641
ENSG00000302232	0.359939	-0.737013	1.41335	0.158678	0.641997	-4.9088
LRP4-AS1	-0.435519	-1.46392	-1.41332	0.158688	0.641997	-4.76051
ENSG00000303657	-0.219247	-1.55577	-1.41328	0.1587	0.641997	-4.76279
ENSG00000236283	0.226674	0.937264	1.41323	0.158714	0.641997	-5.15528
IL4I1	-0.349996	-1.38048	-1.41298	0.158787	0.642067	-4.77234
RNASE6	-0.385057	0.781721	-1.4129	0.158817	0.642067	-5.06507
PLGRKT	0.117519	2.22398	1.41284	0.158829	0.642067	-5.35906
ZNF699	-0.13507	0.948028	-1.41272	0.158865	0.642067	-5.11818
CLDN11	-0.307464	0.122342	-1.41267	0.158879	0.642067	-4.98647
HSPA14	0.109292	2.08235	1.4126	0.1589	0.642067	-5.33532
ENSG00000277587	-0.600965	-4.87304	-1.41256	0.158911	0.642067	-4.48901
UGT8	0.106463	3.09678	1.4125	0.158929	0.642067	-5.50717
ENSG00000278876	0.308724	-2.12338	1.41243	0.158949	0.642067	-4.73701
ENSG00000275580	0.207018	-0.622978	1.41238	0.158963	0.642067	-4.92999
SSTR1	-0.23531	1.84596	-1.41216	0.159029	0.642238	-5.23713
COQ6	-0.0947551	1.33076	-1.41176	0.159147	0.642609	-5.18199
ENSG00000260751	0.162737	0.139701	1.41155	0.159209	0.642609	-5.02986
ENSG00000268205	0.146485	3.95804	1.41152	0.159217	0.642609	-5.63348
ZNF646	-0.0887288	4.0253	-1.4115	0.159222	0.642609	-5.62507
KRT8P33	0.249533	0.407731	1.41142	0.159246	0.642609	-5.07519
SCRN3	0.101205	3.20284	1.41122	0.159305	0.642609	-5.52567
DOCK11	-0.23196	1.39734	-1.41119	0.159314	0.642609	-5.18486
ENSG00000309428	-0.477045	-4.55176	-1.41118	0.159318	0.642609	-4.50699
RNF207-AS1	0.199942	0.19315	1.41114	0.159329	0.642609	-5.03549
NLRC3	-0.162782	0.838002	-1.41104	0.159359	0.642636	-5.10597
IVD	0.105703	5.339	1.41085	0.159415	0.642767	-5.70069
SEC62	0.116805	6.71418	1.41075	0.159445	0.642795	-5.67453
C19orf12	0.0756749	4.30237	1.41061	0.159486	0.642821	-5.66114
ZNF48	0.0986283	2.90732	1.41057	0.159498	0.642821	-5.48304
ZNF584-DT	0.137641	2.60138	1.41043	0.159539	0.642892	-5.43198
ENSG00000294822	0.200715	-1.02143	1.41013	0.159628	0.643031	-4.88686
CTBP1-AS	0.13706	2.57028	1.41008	0.159643	0.643031	-5.42523
SOS1	-0.0750048	4.82471	-1.41008	0.159643	0.643031	-5.68903
TUT7	-0.0800983	4.42751	-1.40993	0.159686	0.643111	-5.66523
ENSG00000286746	0.529585	-4.97432	1.40972	0.159748	0.643241	-4.51677
SRP54	0.113963	5.78298	1.40954	0.159801	0.643241	-5.69939
SCRIB	-0.0981591	5.98485	-1.40953	0.159804	0.643241	-5.69792
NAT8L	-0.167028	3.27003	-1.40951	0.159811	0.643241	-5.51218
CSPG4P10	-0.544314	-3.62118	-1.4093	0.159871	0.643286	-4.55563
STRA6	-0.717317	-2.57042	-1.40925	0.159894	0.643286	-4.6325
EFNB3	-0.332636	0.217433	-1.40921	0.159899	0.643286	-4.9924
CSDC2	0.54128	5.44905	1.40912	0.159947	0.643286	-5.69426
PRMT3	0.0922402	2.8981	1.40893	0.15998	0.643286	-5.4837
ENSG00000260658	-0.389874	-1.74813	-1.40878	0.160027	0.643286	-4.71714
DCPS	0.127736	3.27613	1.40872	0.160042	0.643286	-5.55241
GK5	0.116124	4.37833	1.40869	0.160051	0.643286	-5.67642
SLC1A4	0.163872	5.78845	1.4087	0.160052	0.643286	-5.70007
KRT16	0.555378	-2.43185	1.40866	0.160066	0.643286	-4.75383
MTATP6P2	0.4327	-3.89819	1.4086	0.160078	0.643286	-4.59086
TENT2	0.08412	4.56514	1.40829	0.160172	0.6433	-5.68469
ENSG00000284716	0.507245	-4.01986	1.40827	0.160177	0.6433	-4.56416
HSF5	0.500304	-4.45795	1.40823	0.160189	0.6433	-4.54432
KIAA0319	-0.191935	1.92001	-1.40822	0.160192	0.6433	-5.27106
PLA2G4B	0.139939	5.06271	1.4082	0.160198	0.6433	-5.70271
SFRP5	-0.168985	6.57816	-1.40802	0.160252	0.643378	-5.68732
MINAR1	-0.18639	2.40457	-1.40798	0.160263	0.643378	-5.34541
MACF1	-0.0960746	7.01263	-1.40746	0.160416	0.643825	-5.67353
LINC00896	0.542891	-3.70643	1.40737	0.160443	0.643825	-4.59759
PSTPIP1	-0.311823	0.313627	-1.40736	0.160445	0.643825	-5.02366
SGF29	0.15413	3.56279	1.40724	0.16048	0.643874	-5.59322
ENSG00000294600	0.230212	-2.04004	1.40712	0.160516	0.643923	-4.75975
CDK18	-0.125068	4.84685	-1.40702	0.160548	0.643958	-5.69053
ADPRH	0.119957	3.38297	1.40693	0.160572	0.643964	-5.56305
CD72	-0.225346	1.18459	-1.40665	0.160657	0.64417	-5.1561
LAGE3	0.137073	3.17788	1.40654	0.160689	0.64417	-5.5311
IP6K1	-0.0671363	5.22356	-1.4065	0.160701	0.64417	-5.70472
ENSG00000261226	-0.3816	-2.07105	-1.40644	0.160717	0.64417	-4.69009
TBC1D13	-0.0622665	4.91216	-1.40635	0.160746	0.644193	-5.69765
ENSG00000307459	0.467921	-3.51195	1.40612	0.160814	0.644234	-4.61127
TRMT61A	0.10187	3.94049	1.40608	0.160825	0.644234	-5.63911
MIOS-DT	0.243566	4.08007	1.40593	0.16088	0.644234	-5.66197
STPG3	0.32474	-1.75372	1.40577	0.160918	0.644234	-4.80901
PER2	0.178772	3.95934	1.40571	0.160936	0.644234	-5.64782
MISP	-0.407588	-0.453036	-1.40564	0.160957	0.644234	-4.92743
ZNF25	0.122548	3.33224	1.40558	0.160973	0.644234	-5.56438
EDARADD	-0.195277	0.351598	-1.40557	0.160975	0.644234	-5.0236
ENSG00000272506	0.495855	-3.87334	1.40532	0.161051	0.644234	-4.58892
LINC03125	-0.465468	-0.294422	-1.40531	0.161058	0.644234	-4.89438
TCEAL7	-0.275803	-1.21944	-1.4052	0.161087	0.644234	-4.81311
ENSG00000299611	-0.594532	-3.56217	-1.40519	0.16109	0.644234	-4.55373
FZD7	-0.237429	1.41003	-1.40511	0.161112	0.644234	-5.18855
PCDHA2	-0.371217	-1.65555	-1.40509	0.16112	0.644234	-4.76251
LNCOG	-0.636993	-3.07178	-1.40508	0.161121	0.644234	-4.58077
OLIG3	-0.693022	-5.00237	-1.40506	0.161128	0.644234	-4.49127
C20orf204	0.309854	-1.81128	1.40498	0.161152	0.644236	-4.80146
ASS1P2	-0.440533	-3.87923	-1.40451	0.161292	0.644702	-4.53915
ENSG00000293110	-0.397541	-3.24459	-1.40436	0.161336	0.644716	-4.59921
MATN3	-0.350086	-1.53756	-1.40434	0.161342	0.644716	-4.77639
PPP1R14B-AS1	0.271681	-1.81577	1.40398	0.16145	0.645005	-4.78623
GART	0.0894773	5.01764	1.40383	0.161492	0.645005	-5.70665
KLHL29	-0.209946	2.43357	-1.40376	0.161515	0.645005	-5.37282
ENSG00000298580	-0.287727	-2.24268	-1.40371	0.161528	0.645005	-4.68677
MTCYBP21	-0.532243	-4.08254	-1.4037	0.161531	0.645005	-4.52949
ENSG00000242798	0.265082	-3.26726	1.40359	0.161565	0.645047	-4.63384
SPAG8	-0.202512	0.401601	-1.40335	0.161637	0.645242	-5.03972
ENSG00000288748	-0.390681	-1.96196	-1.40259	0.161861	0.646045	-4.7151
ENSG00000279080	0.268006	-2.15134	1.40245	0.161903	0.646119	-4.75523
ENSG00000301692	-0.453184	-3.6685	-1.40208	0.162014	0.646195	-4.56057
ENSG00000261804	0.413372	-2.58519	1.40208	0.162014	0.646195	-4.72051
FNDC10	-0.307947	-0.386999	-1.40201	0.162035	0.646195	-4.91697
DNAAF9	-0.0906199	4.34522	-1.40193	0.16206	0.646195	-5.67125
TXNL4A	0.0943129	5.06348	1.40187	0.162076	0.646195	-5.7099
ENSG00000287104	-0.194789	0.531554	-1.40184	0.162085	0.646195	-5.05262
LINC02708	0.641429	-4.73281	1.40184	0.162087	0.646195	-4.54452
LDHAL6EP	-0.360104	-1.92401	-1.40176	0.162109	0.646195	-4.72284
DENRP1	0.454279	-4.3338	1.40154	0.162175	0.646364	-4.55856
MARCO	-0.919697	-1.45076	-1.40131	0.162261	0.646496	-4.70223
UPK3BP1	-0.261	-2.42306	-1.40119	0.162281	0.646496	-4.67089
SNX11	0.0848731	3.61694	1.40111	0.162303	0.646496	-5.5991
ENSG00000267340	-0.412378	-4.12235	-1.40106	0.162319	0.646496	-4.53386
NSMCE2	0.105369	2.5819	1.40104	0.162324	0.646496	-5.44396
NBR1	-0.0831052	5.96931	-1.40071	0.162423	0.646796	-5.71024
CFAP251	-0.137586	1.60741	-1.40049	0.16249	0.646968	-5.23177
ENSG00000296488	-0.218662	-0.205411	-1.40019	0.162578	0.647164	-4.95514
BANF1	0.0959238	5.21492	1.40014	0.162593	0.647164	-5.71451
ABCA10	-0.198072	3.2129	-1.4	0.162637	0.647164	-5.51867
BACH1-AS1	-0.42489	-4.40021	-1.39999	0.16264	0.647164	-4.52829
SERPINA12	0.628144	-4.68275	1.39993	0.162656	0.647164	-4.55142
WNT3	0.266877	0.204999	1.39968	0.162731	0.647371	-5.05262
RPSAP69	-0.465144	-3.65072	-1.3996	0.162755	0.647374	-4.5606
SORL1-AS1	-0.508078	-3.87155	-1.39939	0.16282	0.647537	-4.55336
NUP43	0.0849875	4.44638	1.39919	0.162879	0.647675	-5.69167
FYN	-0.123491	3.12823	-1.39905	0.162922	0.647675	-5.50958
PALS1	-0.0827751	3.96127	-1.39904	0.162925	0.647675	-5.63282
GOLGA6L4	-0.753182	-1.90096	-1.39867	0.163044	0.648048	-4.69839
LINC02331	-0.43563	-1.21151	-1.39851	0.163081	0.648048	-4.79876
ENSG00000291008	-0.346022	-0.990579	-1.39848	0.163092	0.648048	-4.83283
ENSG00000297424	0.358861	-2.64064	1.39841	0.163113	0.648048	-4.70395
ENSG00000306340	0.270986	-0.74967	1.39832	0.163139	0.648048	-4.93598
CHRFAM7A	-0.510715	-3.0419	-1.39825	0.163159	0.648048	-4.6125
ENSG00000280027	0.40742	-2.54129	1.39817	0.163185	0.64806	-4.72789
ENSG00000302086	0.332648	-2.60925	1.39796	0.163247	0.648149	-4.71022
SLC16A12	-0.300619	5.60149	-1.39789	0.163286	0.648149	-5.71666
RN7SL386P	0.376146	3.10023	1.39787	0.163293	0.648149	-5.56644
TBC1D1	-0.164227	4.92786	-1.39779	0.163301	0.648149	-5.70588
ENSG00000272163	-0.476034	-2.81975	-1.39751	0.163382	0.648377	-4.62139
LTBP4	-0.176372	5.76978	-1.39735	0.163435	0.648493	-5.71714
ENSG00000289132	0.234257	-1.16991	1.39715	0.163489	0.648615	-4.88671
ENSG00000302024	-0.545334	-4.49577	-1.39688	0.163571	0.648737	-4.51569
VPS41	-0.0755932	4.9634	-1.39682	0.163589	0.648737	-5.71152
ENSG00000290895	-0.478548	-3.72184	-1.39665	0.163641	0.648737	-4.56186
MTRF1	-0.151928	3.33937	-1.39664	0.163643	0.648737	-5.5305
NMRK1	0.127164	5.0271	1.39661	0.163651	0.648737	-5.7179
GOLGA7B-DT	-0.25338	-1.8288	-1.39658	0.163662	0.648737	-4.7541
ENSG00000268560	-0.668011	-3.86348	-1.39644	0.163705	0.648737	-4.53486
ENSG00000291081	0.185633	0.971372	1.3963	0.163747	0.648737	-5.18478
KRT8P8	0.628735	-3.00176	1.39629	0.163752	0.648737	-4.67041
LINC01871	-0.568381	-3.70737	-1.39627	0.163754	0.648737	-4.56927
SPRED2	0.12832	4.45473	1.396	0.163835	0.648824	-5.6973
ENSG00000275339	-0.443729	-3.98887	-1.39583	0.163887	0.648824	-4.54897
ISG15	-0.256508	1.63736	-1.39583	0.163888	0.648824	-5.21712
HACD2	-0.115164	4.35403	-1.39578	0.163903	0.648824	-5.67319
ADTRP	-0.622838	-3.38466	-1.39571	0.163924	0.648824	-4.58205
TFAP2E-AS1	-0.329447	-3.00334	-1.39565	0.163942	0.648824	-4.61711
SYCP2	0.288076	2.84697	1.39562	0.163961	0.648824	-5.49346
LIPN	-0.588465	-5.0383	-1.39553	0.163978	0.648824	-4.50209
DNAAF11	-0.13518	1.54808	-1.3955	0.163987	0.648824	-5.23369
PWRN2	-0.531794	-2.15787	-1.39526	0.164058	0.649011	-4.67361
UQCC2	0.121557	3.58132	1.39516	0.164088	0.64904	-5.60531
UCA1	-0.474438	-1.52883	-1.39502	0.164132	0.649121	-4.7915
WNT10B	-0.353727	-2.07455	-1.39442	0.164312	0.649737	-4.72677
STK19	0.0993588	3.05664	1.39424	0.164366	0.649861	-5.52916
COL4A5	-0.246919	1.55364	-1.39409	0.164412	0.649948	-5.24159
MSANTD1	-0.246377	-0.0387139	-1.39393	0.164459	0.650043	-4.97742
LINC02197	-0.548912	-4.06006	-1.39362	0.164554	0.65018	-4.54733
HSD3B2	-0.745025	-2.99612	-1.39363	0.164555	0.65018	-4.60909
EPHA3	-0.282577	1.68338	-1.39359	0.164565	0.65018	-5.24986
LDAH	-0.105516	3.00663	-1.3934	0.164621	0.65031	-5.4918
RAB9B	-0.174939	0.747223	-1.39307	0.16472	0.65055	-5.09712
EXTL1	0.348199	0.149521	1.39302	0.164739	0.65055	-5.08295
NCF1	-0.440246	-1.25643	-1.39296	0.164752	0.65055	-4.81948
RTN4	-0.118978	6.31029	-1.39261	0.164858	0.650876	-5.71516
HAS2	-0.54802	-1.51379	-1.39251	0.164893	0.65092	-4.76295
ZNF865	0.0996465	4.13534	1.39241	0.164919	0.65093	-5.67605
EIF5A2	0.139942	1.27907	1.3922	0.164983	0.65109	-5.22901
ENSG00000278385	0.192028	-0.891339	1.39202	0.165037	0.65121	-4.91735
ENSG00000277310	0.348263	-3.60222	1.3919	0.165073	0.65126	-4.61457
ADIPOR1	0.0782847	6.07461	1.39178	0.165109	0.651266	-5.71889
ENSG00000302601	0.547062	-2.0283	1.39176	0.165124	0.651266	-4.83087
ENSG00000289628	0.324318	-1.49194	1.39166	0.165145	0.651266	-4.85969
SEMA5B	-0.349988	0.830377	-1.39146	0.16521	0.651361	-5.08289
LINC03015	0.141429	1.54611	1.39139	0.165227	0.651361	-5.27478
GUSB	0.0706299	5.24722	1.3912	0.165284	0.651361	-5.72709
ENSG00000289223	0.247512	-2.28226	1.39118	0.16529	0.651361	-4.74801
RPL34P27	0.40922	-3.19067	1.39113	0.165306	0.651361	-4.66529
CLIP2	-0.154557	5.428	-1.39112	0.16531	0.651361	-5.72681
LINC02766	0.273462	-1.63178	1.39088	0.165383	0.651425	-4.82651
ENSG00000304359	0.295647	-3.16076	1.39082	0.165401	0.651425	-4.65466
CLTA	0.101312	6.14377	1.3908	0.165405	0.651425	-5.7177
ENSG00000272688	0.181485	0.250505	1.39075	0.165421	0.651425	-5.07086
ENSG00000223523	-0.596659	-4.47771	-1.39036	0.165539	0.65145	-4.52307
UBB	0.483859	-0.836245	1.39034	0.165553	0.65145	-4.9389
ENSG00000213062	0.205285	2.78656	1.3903	0.16556	0.65145	-5.48502
DNM3	-0.179476	0.204436	-1.39025	0.165573	0.65145	-5.03592
VPS51	0.120386	6.9547	1.39016	0.165601	0.65145	-5.69384
GTF2I-AS1	-0.273462	-1.18876	-1.39015	0.165604	0.65145	-4.84253
ENSG00000286086	0.23096	-1.24243	1.39014	0.165607	0.65145	-4.87874
ENSG00000254038	-0.588226	-4.07754	-1.39011	0.165615	0.65145	-4.54842
REN	-0.56957	-5.19259	-1.38999	0.165653	0.651495	-4.50196
FMNL1-DT	-0.310474	0.162503	-1.38992	0.165674	0.651495	-5.01619
CFAP57	-0.272529	-1.78066	-1.38976	0.165723	0.651555	-4.7576
HSD17B14	-0.233616	0.266127	-1.3897	0.165739	0.651555	-5.03549
ZNF202	0.0996941	4.12371	1.38951	0.165796	0.651555	-5.68074
IFI30	-0.236758	4.84699	-1.38942	0.165838	0.651555	-5.70883
RPL14P1	0.212028	1.65472	1.38936	0.165843	0.651555	-5.30377
FZD1	-0.125882	3.85525	-1.38936	0.165844	0.651555	-5.62888
RPRD1A	0.0708647	4.90183	1.38932	0.165854	0.651555	-5.72345
POLR1H	0.122795	2.51335	1.38907	0.165932	0.651769	-5.43945
TRMT13	0.0995284	3.71267	1.38898	0.165958	0.651778	-5.63329
GDF9	0.230746	0.207108	1.38866	0.166056	0.652073	-5.07499
CERT1	-0.0737497	4.53149	-1.38856	0.166086	0.652089	-5.70114
PRKRIP1	0.0845243	3.79374	1.38849	0.166108	0.652089	-5.64453
ASB16-AS1	0.105204	2.65755	1.38825	0.166179	0.652106	-5.46356
ENSG00000306086	-0.442216	-2.62583	-1.38813	0.166217	0.652106	-4.65806
ENSG00000279092	0.554063	-3.78052	1.38808	0.166232	0.652106	-4.61334
LINC02996	-0.661441	-5.49927	-1.38802	0.166249	0.652106	-4.4924
ULBP2	-0.411275	-2.21391	-1.38801	0.166252	0.652106	-4.69069
SNX15	-0.10342	3.53726	-1.38801	0.166253	0.652106	-5.58751
DYRK4	0.0986986	3.27436	1.38784	0.166304	0.652214	-5.56597
RNU4-2	0.570938	-4.07087	1.38774	0.166336	0.652247	-4.59662
ENSG00000289159	0.526996	-4.45693	1.38764	0.166364	0.652264	-4.57678
PYCR3	0.150843	3.30857	1.38757	0.166388	0.652264	-5.5816
MOCS2	0.0859951	4.13899	1.3874	0.166438	0.652365	-5.67903
MRPL34	0.113657	4.25915	1.38723	0.166492	0.652365	-5.69322
ENSG00000294418	-0.23508	-1.90053	-1.38719	0.166502	0.652365	-4.74889
STRBP	0.098035	4.15066	1.38717	0.166508	0.652365	-5.68245
HNF1A-AS1	-0.212024	2.30727	-1.387	0.16656	0.652391	-5.3586
DENND1A	-0.0766506	3.22394	-1.38684	0.166609	0.652391	-5.54049
ENPEP	-0.224525	1.61143	-1.38681	0.166617	0.652391	-5.22667
PEBP4	0.546562	0.741463	1.38682	0.166631	0.652391	-5.17403
PKM	-0.130243	6.54311	-1.38677	0.166632	0.652391	-5.71708
PPP1R3G	-0.424003	-2.81309	-1.38668	0.166657	0.652395	-4.64679
NUDT18	0.16947	3.62183	1.38645	0.166729	0.652532	-5.63383
ZSCAN31	0.285633	2.19963	1.38637	0.166762	0.652532	-5.40886
ZNF586	0.137039	2.34086	1.38634	0.166762	0.652532	-5.4179
SAMSN1	-0.334879	0.426252	-1.38614	0.166825	0.652642	-5.0661
ENSG00000308693	-0.524051	-4.50249	-1.38609	0.166838	0.652642	-4.52595
LINC02866	0.464898	-4.44333	1.38595	0.166879	0.652701	-4.5683
ENSG00000266680	-0.149505	0.871625	-1.38584	0.166914	0.652701	-5.13305
ENSG00000288935	0.284128	-1.99794	1.38578	0.166931	0.652701	-4.79897
ENSG00000267808	0.434666	-3.97548	1.38561	0.166984	0.652701	-4.59672
ANKRD65	-0.280921	3.1399	-1.38559	0.167001	0.652701	-5.50066
ZMYM2	0.079386	5.44316	1.38549	0.167022	0.652701	-5.73527
SLC39A6	-0.122843	4.69788	-1.38544	0.167035	0.652701	-5.71051
DKKL1	-0.341383	-2.01401	-1.38531	0.167077	0.652701	-4.73744
ENSG00000273828	-0.189601	-0.0655783	-1.38516	0.167121	0.652701	-5.00463
APRG1	0.173158	1.275	1.38516	0.167122	0.652701	-5.23787
SPNS3	-0.273884	-1.64652	-1.38511	0.167137	0.652701	-4.79533
ENSG00000302448	-0.494638	-4.06104	-1.38502	0.167165	0.652701	-4.54959
LINC01637	-0.274689	-1.54678	-1.38496	0.167184	0.652701	-4.79105
ENSG00000306045	0.469556	-3.92709	1.38495	0.167185	0.652701	-4.61344
CELF2	-0.227586	2.73188	-1.38481	0.167233	0.652701	-5.4625
TOGARAM2	-0.350543	-0.187163	-1.38478	0.167237	0.652701	-4.96601
ENSG00000301740	-0.38699	-4.03772	-1.38466	0.167274	0.652701	-4.55918
ENSG00000279393	0.431854	-3.65525	1.38465	0.167277	0.652701	-4.61552
RPL17P21	0.442584	-3.8776	1.38447	0.167333	0.652814	-4.61141
ENSG00000306718	-0.582167	-4.76519	-1.3844	0.167353	0.652814	-4.52022
LINC00334	0.372027	-3.62519	1.38414	0.167434	0.653015	-4.6353
C1orf21-DT	0.298605	-1.90504	1.38408	0.167452	0.653015	-4.81569
LRRC31	-0.611513	-5.37175	-1.38397	0.167487	0.65306	-4.49998
NAALAD2	-0.241928	0.175584	-1.38376	0.167549	0.653209	-5.03023
SLC35E1	0.118066	5.5811	1.38346	0.167642	0.653417	-5.73753
PARM1-AS1	0.517515	-4.33736	1.38343	0.167649	0.653417	-4.59246
CARD9	-0.298083	-0.206609	-1.38302	0.167776	0.653659	-4.97626
ENSG00000282849	0.421506	-3.2159	1.38296	0.167793	0.653659	-4.67085
SLC25A27	0.163177	4.27108	1.38279	0.167847	0.653659	-5.70671
ENSG00000285571	0.432395	-3.06624	1.38267	0.167884	0.653659	-4.67612
ALCAM	0.114795	5.85361	1.38258	0.167912	0.653659	-5.73461
SFXN4	0.103739	4.52915	1.38242	0.16796	0.653659	-5.71861
EDC3	-0.0651981	3.83067	-1.38237	0.167977	0.653659	-5.64252
BPIFB2	0.730964	-4.57468	1.38232	0.167994	0.653659	-4.59893
SPDYE3	0.432935	-4.26916	1.38216	0.16804	0.653659	-4.58257
ENSG00000300478	0.456631	-1.39561	1.38213	0.168052	0.653659	-4.88049
SETP12	0.421529	-4.13817	1.38207	0.168066	0.653659	-4.58974
SNX22	0.198717	1.92255	1.38205	0.168073	0.653659	-5.3503
ARHGAP8	0.114987	3.28028	1.38198	0.168095	0.653659	-5.58053
ADORA1	-0.175729	3.9752	-1.38193	0.168111	0.653659	-5.64959
CELA3B	0.302983	13.1466	1.38192	0.168121	0.653659	-5.33721
ENSG00000293080	-0.805593	-2.33668	-1.3818	0.168161	0.653659	-4.69657
ENSG00000263272	0.13578	2.25418	1.38169	0.168185	0.653659	-5.41014
FERMT3	-0.235193	2.49491	-1.38163	0.168206	0.653659	-5.41108
LINC00571	-0.251233	-1.16896	-1.38151	0.168238	0.653659	-4.84078
JDP2	0.140265	3.52137	1.38149	0.168244	0.653659	-5.62155
ENSG00000272791	0.279136	-1.79803	1.38136	0.168285	0.653659	-4.82923
C6	-0.23568	6.00222	-1.38134	0.168303	0.653659	-5.73701
DRAXIN	-0.491267	-4.06004	-1.38129	0.168306	0.653659	-4.5645
MED21	-0.0978769	3.34207	-1.38129	0.168308	0.653659	-5.57058
PIWIL1	-0.585658	-5.1989	-1.38127	0.168312	0.653659	-4.51152
ENSG00000287292	0.278193	-0.724567	1.38123	0.168325	0.653659	-4.9684
CEACAM16-AS1	0.314989	0.644223	1.3811	0.168367	0.653729	-5.15651
GATA2	0.141118	4.23319	1.38089	0.16843	0.653883	-5.70342
RBM39P1	-0.508121	-4.57207	-1.38052	0.168545	0.654145	-4.53418
RPIA	0.0761351	3.87406	1.38045	0.168565	0.654145	-5.66294
TTPA	0.287971	-0.769229	1.38044	0.168568	0.654145	-4.95568
ENSG00000260604	0.445908	-0.723195	1.38031	0.168613	0.654226	-4.96508
PRR33	-0.403359	-0.356129	-1.38019	0.168648	0.654272	-4.95468
IP6K3	0.415614	-0.812496	1.38008	0.168683	0.654282	-4.94879
ENSG00000270124	-0.524984	-4.12464	-1.37996	0.168716	0.654282	-4.55946
IGFL4	-0.471544	-3.42986	-1.37994	0.168722	0.654282	-4.60826
TRBV11-2	0.449536	-4.62177	1.37968	0.168803	0.654354	-4.57266
MMP3	-0.729193	-3.4864	-1.37967	0.168808	0.654354	-4.57931
NUDT5P1	0.370311	-2.6359	1.37958	0.168831	0.654354	-4.74154
PGAP6	0.1236	6.9918	1.3795	0.168856	0.654354	-5.70769
TSSC4	0.0911417	4.03564	1.37949	0.168859	0.654354	-5.68336
ENSG00000257740	-0.320104	-3.7321	-1.37922	0.168944	0.654456	-4.58982
ENSG00000270076	0.208703	-0.921231	1.37918	0.168955	0.654456	-4.93869
ENSG00000285728	0.126573	1.17698	1.37918	0.168956	0.654456	-5.22951
KLK13	-0.742733	0.918278	-1.37897	0.169039	0.654563	-5.07275
CPP	-0.531739	-5.85793	-1.37888	0.169046	0.654563	-4.49703
BANK1	-0.321815	-0.853174	-1.37886	0.169054	0.654563	-4.90349
CCNY	0.0779933	5.18778	1.37865	0.169119	0.654649	-5.74368
ENSG00000260496	-0.558351	-5.02888	-1.37863	0.169124	0.654649	-4.52017
CLMN	-0.100181	6.75152	-1.37843	0.169188	0.654803	-5.72221
STING1	-0.18522	3.3833	-1.37835	0.169211	0.654803	-5.57822
ENSG00000235672	-0.543626	-4.72088	-1.37822	0.169252	0.654815	-4.52783
CCNJ	0.0947946	2.17158	1.37819	0.169262	0.654815	-5.39068
KIF9-AS1	0.118192	1.01799	1.37771	0.169407	0.655059	-5.19493
ZCRB1	0.120234	4.31897	1.37753	0.169464	0.655059	-5.71106
HMGB1P6	0.137749	1.36103	1.37745	0.169488	0.655059	-5.25945
EXOSC10-AS1	0.13155	1.56121	1.37743	0.169496	0.655059	-5.29141
CXCR3	-0.522155	-2.74157	-1.37743	0.169496	0.655059	-4.678
ENSG00000231628	0.174072	-0.499861	1.37735	0.169521	0.655059	-4.99008
TMED9	0.139995	7.28536	1.37733	0.169526	0.655059	-5.70116
FEV	-0.432503	-0.618087	-1.37733	0.169531	0.655059	-4.9339
LIFR-AS1	0.222973	0.228095	1.37729	0.169537	0.655059	-5.09129
ENSG00000279852	-0.35856	-2.40247	-1.37721	0.169563	0.655067	-4.68844
SMARCAD1	-0.0690856	4.33864	-1.37669	0.169725	0.655293	-5.70414
ENSG00000259677	0.269588	-2.39921	1.37667	0.169729	0.655293	-4.75292
GSEC	-0.348663	-0.99852	-1.37667	0.169731	0.655293	-4.87251
RHBDD1	0.0889751	3.88071	1.37661	0.169749	0.655293	-5.66839
MAGI2	-0.144946	2.06515	-1.37658	0.169759	0.655293	-5.34353
AKR1E2	-0.248226	-0.219577	-1.37656	0.169764	0.655293	-4.98351
ILVBL	-0.0963923	5.18304	-1.37624	0.169863	0.655511	-5.74484
GPR150	0.384454	2.34512	1.37619	0.169894	0.655511	-5.46457
CDH1	-0.133846	7.6156	-1.37603	0.169926	0.655511	-5.69892
GFOD3P	-0.101748	4.17192	-1.37583	0.169988	0.655511	-5.68421
CUL5	0.0773718	4.15665	1.37577	0.170008	0.655511	-5.69911
RACGAP1	-0.189907	1.32445	-1.37565	0.170046	0.655511	-5.2105
ANK3	-0.115446	3.75905	-1.37565	0.170046	0.655511	-5.63587
ARHGEF4-AS1	-0.254167	0.153736	-1.37563	0.170052	0.655511	-5.02094
TCEANC2	-0.107878	2.492	-1.37561	0.170057	0.655511	-5.42684
IGLV1-40	-0.793895	-1.66754	-1.37541	0.170134	0.655511	-4.77284
UTP14A	0.134194	3.99559	1.37533	0.170144	0.655511	-5.68801
STX5	0.093394	5.20072	1.3752	0.170184	0.655511	-5.74842
PROX2	-0.258165	-0.9498	-1.37513	0.170207	0.655511	-4.89409
DNTTIP1	-0.0788919	3.0585	-1.3751	0.170216	0.655511	-5.53268
ENSG00000287338	0.547871	1.99456	1.37515	0.17022	0.655511	-5.4228
SCML4	-0.259317	0.0871057	-1.37504	0.170233	0.655511	-5.03614
PSMB2	0.0808734	5.12837	1.37503	0.170236	0.655511	-5.74766
KCNJ16	-0.213953	5.49579	-1.37503	0.170246	0.655511	-5.74876
BCAS2	0.10585	3.60268	1.37487	0.170287	0.655527	-5.63828
SAPCD2	-0.401524	-1.9723	-1.37483	0.170298	0.655527	-4.7386
LINC02777	0.246919	0.163223	1.37456	0.170383	0.655588	-5.08088
MTUS2	-0.298666	3.43158	-1.37458	0.170389	0.655588	-5.53724
DKC1	0.109274	5.29526	1.3745	0.170402	0.655588	-5.75001
GPR84-AS1	0.276133	-1.8518	1.37448	0.170408	0.655588	-4.82253
RFX3	-0.11193	2.91497	-1.37438	0.170437	0.655607	-5.50666
FTLP14	-0.26096	-0.663079	-1.37427	0.170473	0.655653	-4.9117
AUH	-0.0961952	3.61712	-1.37409	0.17053	0.655781	-5.62102
TRNT1	0.0852186	4.13503	1.37396	0.17057	0.655845	-5.7009
FLG2	-0.607857	-1.11002	-1.37383	0.170618	0.655896	-4.8133
DMAC2	0.0740214	4.74802	1.37376	0.170631	0.655896	-5.73972
ENSG00000305756	-0.485386	-4.11851	-1.3735	0.17071	0.65595	-4.56451
ANKRD28	0.0925795	5.34483	1.3735	0.170711	0.65595	-5.7517
LINC00243	-0.551479	-4.3875	-1.37337	0.170751	0.65595	-4.54617
ARFGAP3	0.118274	6.6131	1.37334	0.170761	0.65595	-5.72906
GOLT1B	0.117726	4.8856	1.37326	0.170786	0.65595	-5.74524
STAT2	-0.0859566	6.20181	-1.37326	0.170787	0.65595	-5.74242
ENSG00000280183	0.390695	-2.66002	1.37314	0.170824	0.655986	-4.73045
ENSG00000278784	0.126926	1.79244	1.37307	0.170844	0.655986	-5.33666
ARHGAP33	-0.178201	4.1797	-1.3728	0.170932	0.656037	-5.6854
STXBP1	-0.0987174	4.93361	-1.37273	0.17095	0.656037	-5.74292
ENSG00000299693	-0.445475	-2.90822	-1.3727	0.170961	0.656037	-4.64823
PRAME	-0.581714	-4.32241	-1.3727	0.170961	0.656037	-4.55191
PDGFB	-0.139016	3.2088	-1.37265	0.170975	0.656037	-5.55013
SERTAD4-AS1	-0.432833	-2.30398	-1.37208	0.171151	0.656529	-4.71164
SF3B5	0.10302	5.10353	1.37197	0.171187	0.656529	-5.75153
ENSG00000235978	0.304908	-2.75045	1.37194	0.171197	0.656529	-4.71729
FBXO34	-0.117125	3.61989	-1.37189	0.171211	0.656529	-5.61883
WDR77	0.145528	3.62741	1.37186	0.171222	0.656529	-5.6502
VPS25	0.0823858	4.42062	1.37158	0.171307	0.656735	-5.72491
ENSG00000280239	0.122614	1.41082	1.37153	0.171323	0.656735	-5.27091
RPL31P52	0.331995	-3.24697	1.37132	0.171389	0.656893	-4.66441
HRCT1	0.392189	-1.31865	1.37122	0.17142	0.656893	-4.89538
GABBR1	-0.162701	4.92242	-1.37103	0.171483	0.656893	-5.74382
ENSG00000300783	-0.501254	0.314159	-1.37091	0.171527	0.656893	-5.03298
BSN-DT	0.318814	-2.03973	1.37086	0.171534	0.656893	-4.80928
LSM6	0.0928336	2.57673	1.37078	0.171558	0.656893	-5.47972
HFE	-0.131175	2.83459	-1.37073	0.171573	0.656893	-5.49232
ENSG00000213280	0.314729	-2.92962	1.37072	0.171576	0.656893	-4.71373
ENSG00000294762	0.340635	-2.72691	1.37071	0.171579	0.656893	-4.72506
MIR6753	0.292829	-2.18065	1.37064	0.171602	0.656893	-4.78456
HAUS4	0.125427	4.46564	1.37046	0.171658	0.656971	-5.73268
ENSG00000255050	-0.282555	-1.1342	-1.37042	0.17167	0.656971	-4.8704
BMP3	-0.608384	-4.22843	-1.37028	0.171713	0.657048	-4.57384
CREB3L2	-0.0902603	5.69777	-1.37018	0.171744	0.657076	-5.75554
ENSG00000272945	0.377289	-3.02794	1.37009	0.171771	0.657088	-4.70064
ENSG00000272555	0.440888	-4.68515	1.36998	0.171808	0.657136	-4.57459
VNN2	-0.427337	0.0366704	-1.36982	0.171862	0.657182	-5.02173
RPH3A	-0.662644	-3.16504	-1.36978	0.17187	0.657182	-4.6098
ENSG00000290535	0.162157	2.65841	1.36965	0.171909	0.657182	-5.49683
SNHG18	0.164036	4.25818	1.3696	0.171925	0.657182	-5.71748
ABHD14A	-0.137264	3.16615	-1.36951	0.171954	0.657182	-5.5473
HLCS	0.0697442	4.26926	1.36948	0.171962	0.657182	-5.71548
ENSG00000288804	0.479793	-4.3071	1.36935	0.172002	0.657194	-4.60767
RAD1	0.0654894	3.43956	1.36932	0.172012	0.657194	-5.62204
EIF4ENIF1	0.0529772	3.72016	1.36887	0.172151	0.657633	-5.65914
LINC02014	0.384925	-3.45611	1.36877	0.172185	0.657669	-4.65312
SNORA41	0.251149	-2.64332	1.36863	0.172229	0.65768	-4.73138
PPP2R5B	-0.112943	4.47508	-1.3686	0.172238	0.65768	-5.71975
CAAP1	0.102986	3.29936	1.36848	0.172274	0.65768	-5.59882
LRCH2	-0.239475	-0.659477	-1.36846	0.172282	0.65768	-4.94706
USP11	-0.0707459	5.13802	-1.36826	0.172343	0.657821	-5.75512
ENSG00000293171	-0.414479	-3.38	-1.36806	0.172406	0.657828	-4.61608
SLC25A46	0.0931623	4.83197	1.36805	0.17241	0.657828	-5.75099
UBXN8	0.112562	2.86443	1.36803	0.172416	0.657828	-5.52872
PMS2P9	-0.332287	-2.24721	-1.36792	0.17245	0.657866	-4.72979
TTLL9	-0.235087	-0.93378	-1.3676	0.17255	0.658157	-4.90137
ENSG00000308203	-0.505668	-4.05153	-1.36748	0.172586	0.658204	-4.56844
FAM171B	-0.193806	0.775494	-1.36719	0.172679	0.658446	-5.14649
PFKP	-0.207218	3.53961	-1.36714	0.172697	0.658446	-5.60105
WWC2	-0.104417	4.33204	-1.36705	0.172721	0.658446	-5.70986
KCNQ3	-0.411817	1.60754	-1.36692	0.172775	0.658501	-5.28441
ENSG00000304316	-0.337202	-2.12077	-1.36681	0.172798	0.658501	-4.75178
PTPRG-AS1	0.1943	-0.887478	1.36677	0.172808	0.658501	-4.95919
CCDC25	0.11976	4.22996	1.36665	0.172846	0.658501	-5.7201
NCK1-DT	0.114317	1.15795	1.36632	0.172951	0.658501	-5.238
NFAT5	-0.108169	5.26804	-1.36622	0.172982	0.658501	-5.75988
ZNF488	-0.577198	-3.77467	-1.36614	0.173006	0.658501	-4.58345
CCDC90B-AS1	0.367842	0.553646	1.36613	0.173019	0.658501	-5.16671
ZNF133	0.090758	3.97725	1.36595	0.173068	0.658501	-5.69597
OLAH	-0.669034	-4.26555	-1.36594	0.173071	0.658501	-4.55447
JOSD2	-0.125753	3.12142	-1.3659	0.173081	0.658501	-5.53983
TRIM14	-0.229192	2.12025	-1.36581	0.173109	0.658501	-5.36729
DNAH10	-0.217307	-1.586	-1.36576	0.173126	0.658501	-4.81863
ENSG00000262877	0.245551	3.78765	1.36575	0.173141	0.658501	-5.68904
PTPRT	-0.466629	0.747748	-1.36554	0.173206	0.658501	-5.09925
TMEM102	-0.15435	0.760303	-1.36545	0.173222	0.658501	-5.13862
RSRC2	0.0618628	5.46061	1.36538	0.173246	0.658501	-5.76253
ENSG00000305326	-0.537893	-5.45292	-1.36519	0.173305	0.658501	-4.52036
ENSG00000288049	-0.18486	-2.57993	-1.36518	0.173309	0.658501	-4.92634
DANCR	0.125995	5.19638	1.3651	0.173332	0.658501	-5.76176
TUT4	-0.0672726	4.83566	-1.36506	0.173344	0.658501	-5.75076
GEMIN2	0.0881819	1.55913	1.36505	0.17335	0.658501	-5.30711
ENSG00000251455	-0.236011	-0.139419	-1.36503	0.173355	0.658501	-5.00918
CFAP46	-0.188822	-0.250507	-1.36502	0.173359	0.658501	-4.99216
TMEM167B	-0.0902808	4.7475	-1.36497	0.173375	0.658501	-5.74522
NKG7	-0.448591	-1.39327	-1.36493	0.173388	0.658501	-4.83549
ENSG00000270059	0.300864	-2.42214	1.36492	0.173388	0.658501	-4.76527
TBC1D8-AS1	-0.222125	-1.21569	-1.36488	0.173401	0.658501	-4.8722
ENSG00000224114	1.12094	-0.283394	1.36474	0.173467	0.658663	-5.12556
ARHGAP17	-0.05996	4.83137	-1.36447	0.173532	0.658787	-5.75149
ENSG00000276334	-0.237865	-0.319478	-1.36442	0.173548	0.658787	-4.97818
NUMB	-0.0463552	5.64956	-1.36425	0.173599	0.658787	-5.76356
RPSAP18	-0.293304	-2.46865	-1.36425	0.173602	0.658787	-4.71111
HDX	-0.234762	-0.0657444	-1.36419	0.173619	0.658787	-5.01624
CXCL1	0.493766	2.54394	1.36414	0.173654	0.658828	-5.52146
SLC35F1	0.251665	-0.464632	1.364	0.173678	0.658829	-5.006
ENSG00000280143	0.150843	1.5567	1.36375	0.173759	0.659045	-5.31226
CYTH3	-0.106097	3.94198	-1.36347	0.173845	0.659282	-5.67713
ARFGEF1-DT	0.312884	-2.62131	1.36332	0.173892	0.659369	-4.73983
ENSG00000262228	0.209565	-1.17955	1.36323	0.173922	0.659393	-4.91677
GPBP1L1	0.0474625	5.9757	1.36246	0.174164	0.66022	-5.76034
ENSG00000308099	-0.289719	-1.36432	-1.36217	0.174254	0.660409	-4.84497
H1-0	0.154443	4.79742	1.36197	0.174318	0.660409	-5.75799
ABCF3	0.0733712	5.3388	1.36194	0.174326	0.660409	-5.76706
BCAN-AS2	0.426846	-2.82789	1.36194	0.174329	0.660409	-4.7547
ARHGAP19	-0.0830424	2.7478	-1.36183	0.174363	0.660409	-5.49712
ENSG00000287819	0.55837	-5.25855	1.36172	0.174396	0.660409	-4.55213
ENSG00000214719	0.158676	-0.973999	1.36163	0.174425	0.660409	-4.94084
TFF3	-0.453447	0.738672	-1.36156	0.174458	0.660409	-5.14235
HMX2	-0.557513	-5.35612	-1.3614	0.174497	0.660409	-4.52591
TMEM204	-0.160702	3.60301	-1.3614	0.174498	0.660409	-5.63346
ARK2C	-0.395417	-1.53504	-1.36138	0.174503	0.660409	-4.82178
ZNF277	0.157812	3.47082	1.36138	0.174505	0.660409	-5.6446
CRAMP1	-0.0707309	4.88297	-1.36126	0.174543	0.660409	-5.75795
SLC38A5	0.164089	7.43862	1.36116	0.174576	0.660409	-5.71595
ENSG00000289224	-0.44768	-2.85032	-1.36109	0.174595	0.660409	-4.68257
GMDS	0.140966	4.76105	1.36109	0.174595	0.660409	-5.75761
ENSG00000300816	-0.751941	-4.88131	-1.36094	0.174642	0.660497	-4.54071
ENSG00000280422	0.310174	-1.97569	1.36064	0.174737	0.660534	-4.82152
RPL17P6	0.22893	0.948893	1.36064	0.174738	0.660534	-5.22128
MYRIP	-0.166067	3.36581	-1.36056	0.174764	0.660534	-5.5901
RXFP1	-0.35734	-1.88214	-1.3604	0.174813	0.660534	-4.791
TCAF2	-0.273434	1.16268	-1.36038	0.174819	0.660534	-5.19176
ZSCAN32	0.0633216	2.97698	1.36035	0.17483	0.660534	-5.55711
ENSG00000272356	0.163454	0.471676	1.3603	0.174844	0.660534	-5.14132
EID2	0.0888225	2.41939	1.36024	0.174865	0.660534	-5.46522
TIAM2	-0.163233	1.2291	-1.36022	0.174871	0.660534	-5.21867
ENSG00000293757	0.614425	-3.65669	1.36007	0.17492	0.660534	-4.6639
EOLA2	0.125555	3.85876	1.36005	0.174924	0.660534	-5.6924
ERCC6	-0.0868442	3.58539	-1.36	0.174939	0.660534	-5.63552
ICAM3	-0.485903	-3.45365	-1.35977	0.175014	0.660688	-4.62197
SH2B3	0.121663	4.06653	1.35966	0.175046	0.660688	-5.71707
FAM245A	-0.245911	0.0547434	-1.35965	0.175051	0.660688	-5.02963
ZNF354B	0.0899725	3.42498	1.35937	0.17514	0.660781	-5.63327
SPTBN1	-0.107946	7.41864	-1.35931	0.175158	0.660781	-5.72554
ENSG00000298430	-0.571052	-5.03787	-1.35926	0.175172	0.660781	-4.5269
ENSG00000278987	0.2052	-1.21729	1.3592	0.175193	0.660781	-4.91868
EBNA1BP2	0.100232	4.57127	1.35919	0.175195	0.660781	-5.75089
SNRPE	0.102235	4.3148	1.35893	0.175277	0.661001	-5.73567
ARFIP2	0.094459	5.75901	1.35879	0.175323	0.661073	-5.76853
ENSG00000299363	0.447628	-4.9329	1.35872	0.175344	0.661073	-4.56947
RPL23P6	0.320731	-2.18735	1.35859	0.175387	0.661146	-4.81226
ENSG00000289272	-0.207257	-0.588784	-1.35849	0.175418	0.661173	-4.96108
RPL35P5	0.297906	-1.65104	1.35819	0.175512	0.661439	-4.88499
TMEM229B	-0.204372	3.01996	-1.35793	0.175598	0.661671	-5.52977
FOXK1	-0.0978547	4.92346	-1.35778	0.175644	0.661678	-5.76252
BROX	-0.0881887	3.9691	-1.35773	0.175658	0.661678	-5.69071
RNF26	-0.0821667	3.6787	-1.35767	0.175677	0.661678	-5.65123
NUFIP1	0.0965925	2.01733	1.35756	0.175711	0.661678	-5.3897
HS2ST1	0.116695	4.19716	1.35752	0.175724	0.661678	-5.7286
GTPBP6	0.0956259	5.6324	1.35738	0.17577	0.661678	-5.77175
TPP2	0.0614779	5.07854	1.35736	0.175774	0.661678	-5.77099
ENSG00000296559	0.286517	-2.41168	1.35727	0.175804	0.661678	-4.77542
LAMC2	-0.39009	2.69762	-1.35719	0.175845	0.661678	-5.44093
BBS12	-0.14755	1.09205	-1.35713	0.175848	0.661678	-5.20956
ARHGAP26	-0.130056	3.65568	-1.35708	0.175863	0.661678	-5.64851
SERTAD4	-0.349892	-1.54679	-1.35697	0.175899	0.661723	-4.82458
SLC38A4	0.368727	3.08156	1.35673	0.175992	0.661985	-5.64335
MAB21L2	-0.573076	-4.43847	-1.35637	0.176089	0.66226	-4.57591
ATP13A1	0.0659195	5.88857	1.35607	0.176186	0.662499	-5.77023
ENSG00000298854	-0.451559	-4.48802	-1.35595	0.176224	0.662499	-4.56069
TPM3P5	0.47252	-4.70516	1.35595	0.176225	0.662499	-4.58518
PRR22	0.19999	1.97795	1.35566	0.176316	0.662684	-5.40865
ZBTB39	0.0709342	3.09343	1.35564	0.176322	0.662684	-5.58158
EYA2	-0.210263	0.719514	-1.35549	0.176369	0.66277	-5.14149
SCGB1C1	0.466824	-3.5898	1.35541	0.176394	0.662775	-4.65496
ENSG00000283667	0.354627	-2.76144	1.35527	0.176441	0.662861	-4.73528
ENSG00000228157	-0.58461	-5.2445	-1.35513	0.176485	0.662938	-4.52959
MIF4GD	0.0996602	3.7396	1.35473	0.176611	0.663042	-5.68119
BCORP1	-0.167465	-1.94648	-1.35461	0.17665	0.663042	-5.06121
STX6	-0.102603	3.09546	-1.3546	0.176653	0.663042	-5.56318
ENSG00000302712	0.303997	-2.34797	1.35451	0.176681	0.663042	-4.79536
OR52V1P	-0.550444	-4.93641	-1.35445	0.1767	0.663042	-4.54261
RAB3GAP1	-0.0837754	5.45885	-1.35441	0.176713	0.663042	-5.77698
S100A10	-0.191144	5.13767	-1.35443	0.176715	0.663042	-5.77069
ENSG00000295680	-0.557921	-1.84225	-1.35434	0.176739	0.663042	-4.74076
ATG16L1	0.0523552	4.19222	1.35416	0.176793	0.663042	-5.7296
ENSG00000267698	0.318462	-3.5097	1.35411	0.176807	0.663042	-4.67525
ENSG00000232682	-0.311401	-2.71302	-1.35408	0.176817	0.663042	-4.69633
ENSG00000285560	-0.455673	-3.82801	-1.35405	0.176827	0.663042	-4.5983
FABP1	0.553474	-3.13608	1.35401	0.176843	0.663042	-4.75249
SLC30A2	0.33118	6.55821	1.35402	0.176855	0.663042	-5.75054
ENSG00000290045	0.1709	-0.024574	1.35387	0.176886	0.663042	-5.07595
SNORD14A	0.346716	-4.22109	1.35384	0.176896	0.663042	-4.61654
ASIC4	0.430142	-3.96623	1.35355	0.176987	0.663209	-4.65035
CUTALP	0.254401	5.05268	1.35359	0.176988	0.663209	-5.77727
RFPL3S	0.253754	-1.42464	1.35335	0.177049	0.663217	-4.89281
ENSG00000265982	0.310697	-3.95911	1.35334	0.177054	0.663217	-4.63263
FUBP3	0.0772135	5.1489	1.35331	0.177062	0.663217	-5.77712
ENSG00000279369	-0.318207	-2.18228	-1.35301	0.177159	0.663491	-4.75796
ENSG00000286257	0.500865	-4.64641	1.35263	0.177281	0.663799	-4.59618
KCNS1	-0.452402	-2.35163	-1.3526	0.17729	0.663799	-4.72252
RN7SL481P	-0.319814	-3.33778	-1.3525	0.177321	0.663829	-4.64889
POF1B	-0.178332	2.88705	-1.35235	0.177371	0.663923	-5.51268
PDE11A-AS1	-0.503722	-4.83888	-1.35182	0.177539	0.664433	-4.55125
ENSG00000295864	-0.392744	-2.43931	-1.35177	0.177555	0.664433	-4.72617
C13orf46	0.248106	4.00052	1.35144	0.177676	0.664718	-5.72987
CTRB2	-0.209179	13.5835	-1.35136	0.177688	0.664718	-5.37547
SHPRH	-0.139773	3.02199	-1.35131	0.177703	0.664718	-5.54812
ENSG00000309156	0.565122	-4.77517	1.35122	0.177731	0.664734	-4.59532
MRPS26	0.0889163	4.45605	1.35104	0.17779	0.664812	-5.75577
ENSG00000251414	0.163148	-0.523309	1.351	0.1778	0.664812	-5.01455
SERPINH1	-0.219431	4.94473	-1.35093	0.177836	0.664812	-5.76622
KLC4-AS1	0.241367	-1.81937	1.35085	0.177848	0.664812	-4.87388
KIAA0513	0.184343	5.50963	1.3507	0.177903	0.664928	-5.78139
ENSG00000309806	-0.483841	-4.19728	-1.35044	0.177982	0.665068	-4.58197
ENSG00000185641	0.189933	0.269546	1.35033	0.178018	0.665068	-5.13064
MROH8	-0.169537	0.418231	-1.3502	0.178059	0.665068	-5.10121
ENSG00000231769	0.258231	-1.84943	1.35017	0.178066	0.665068	-4.85243
SURF6	0.0751655	4.63875	1.35016	0.178071	0.665068	-5.766
SLC16A4	-0.192762	-0.0833574	-1.35001	0.17812	0.665068	-5.0496
ENSG00000254485	0.46262	-3.82109	1.34998	0.178129	0.665068	-4.64905
TAOK1	-0.0766925	5.03105	-1.34997	0.178133	0.665068	-5.77715
ENSG00000285696	0.384314	-3.43411	1.34983	0.178176	0.66514	-4.67509
USP21	-0.0795916	4.12216	-1.3496	0.17825	0.665326	-5.71817
PAXIP1-DT	0.119917	3.49533	1.34939	0.178317	0.665388	-5.65893
ZNF521	-0.238722	0.758455	-1.34925	0.178361	0.665388	-5.17016
ENSG00000273473	-0.526925	-4.01082	-1.34916	0.178392	0.665388	-4.59145
LINC00244	0.485405	-4.76129	1.34912	0.178404	0.665388	-4.58414
ZFHX2-AS1	0.147486	0.404036	1.34887	0.178485	0.665388	-5.15004
MYRF	-0.102589	6.4002	-1.34881	0.178502	0.665388	-5.77099
ZNF672	0.0798147	4.53297	1.34873	0.178529	0.665388	-5.76183
CYS1	-0.160135	4.66651	-1.34872	0.178534	0.665388	-5.76253
PSMD2	0.082878	6.07469	1.34866	0.17855	0.665388	-5.77656
CORO6	0.36865	1.22653	1.34851	0.178611	0.665388	-5.32036
RSF1	-0.0793877	4.37421	-1.34845	0.178619	0.665388	-5.74378
PARP9	-0.130005	4.92198	-1.34835	0.178652	0.665388	-5.775
ENSG00000310236	-0.458873	-3.19469	-1.34832	0.178659	0.665388	-4.64838
RAP1GAP2	-0.142184	6.57523	-1.34832	0.178662	0.665388	-5.76914
UGT2A3	-0.1849	4.5022	-1.34827	0.178681	0.665388	-5.74303
ZBED3	0.0965309	3.95839	1.34823	0.17869	0.665388	-5.71894
ZNF121	0.105735	4.08294	1.34804	0.17875	0.665388	-5.73191
SNTG2	0.240025	-0.221692	1.34773	0.178849	0.665388	-5.07719
IFI6	-0.365869	2.96129	-1.34777	0.178853	0.665388	-5.51389
F8A1	0.222088	2.14037	1.34769	0.178865	0.665388	-5.42019
RPL12P16	0.228685	-0.020838	1.3476	0.178893	0.665388	-5.09795
TRMT61A-DT	-0.194441	1.51018	-1.34759	0.178894	0.665388	-5.28384
LMO1	-0.425836	-1.6736	-1.34758	0.178899	0.665388	-4.82
C3orf70	-0.189238	-0.378111	-1.34754	0.178912	0.665388	-5.00624
CLEC4A	0.185751	-0.071487	1.34747	0.178933	0.665388	-5.08267
GIT2	0.0943117	5.49195	1.34745	0.178941	0.665388	-5.78614
EML2	-0.0827144	4.56872	-1.34743	0.178945	0.665388	-5.75747
ENSG00000247679	0.127445	2.53894	1.34732	0.178983	0.665388	-5.50231
ODAD3	-0.310119	-1.35269	-1.3473	0.178988	0.665388	-4.86195
DOK2	-0.315052	0.658502	-1.34725	0.179006	0.665388	-5.13682
ARMH3	-0.0617912	4.26209	-1.34717	0.179032	0.665388	-5.73734
ENSG00000227141	0.546282	-2.57888	1.34717	0.179036	0.665388	-4.79897
ENSG00000298642	-0.636649	-3.81203	-1.3468	0.179149	0.665626	-4.59595
PLA2G7	-0.610751	-2.15608	-1.34671	0.179183	0.665626	-4.73495
KCNH3	-0.273576	1.12315	-1.34667	0.17919	0.665626	-5.19935
CASP8AP2	-0.0772314	3.37343	-1.34661	0.17921	0.665626	-5.62248
APLNR	-0.481621	0.966208	-1.34662	0.17922	0.665626	-5.18219
DYNLT1	-0.10978	3.8267	-1.34641	0.179274	0.665737	-5.68211
RPSA2	0.324139	3.86705	1.34622	0.179354	0.665751	-5.71689
GCNT4	-0.206831	2.60195	-1.34612	0.179367	0.665751	-5.46058
HORMAD1	-0.532029	-4.83227	-1.34612	0.17937	0.665751	-4.55492
PFKFB1	-0.351238	-0.0789072	-1.34611	0.179374	0.665751	-5.0369
ZNF347	0.0814236	2.85847	1.34583	0.179463	0.665993	-5.55499
SNORA53	0.298656	-3.00253	1.3456	0.179536	0.666174	-4.72242
RBM17	0.0698651	5.77075	1.3454	0.1796	0.666271	-5.78606
POLR2A	0.0939345	6.98264	1.34532	0.179625	0.666271	-5.75276
GRB10	-0.126364	7.5158	-1.34529	0.179634	0.666271	-5.74122
NDUFB6	0.0830763	3.61283	1.34511	0.179692	0.666396	-5.67598
MICOS13	0.101262	4.20129	1.34497	0.17974	0.666441	-5.74439
ENSG00000293962	0.436685	-4.83927	1.34493	0.179752	0.666441	-4.58704
CSMD3	0.590383	0.103522	1.34483	0.179802	0.666537	-5.16427
ENSG00000309382	-0.520281	-4.97178	-1.34459	0.179862	0.666597	-4.55947
CDC34	0.134837	5.13468	1.34445	0.179906	0.666597	-5.78871
DOK5	-0.42634	-1.48649	-1.34431	0.17995	0.666597	-4.85567
HRAS	0.10134	3.58192	1.34429	0.179959	0.666597	-5.67839
ENSG00000299077	0.347602	-3.34317	1.34413	0.18001	0.666597	-4.68887
CALHM2	-0.163678	2.48908	-1.34412	0.180013	0.666597	-5.46163
ENSG00000290065	-0.23569	-1.44157	-1.34402	0.180045	0.666597	-4.86147
ENSG00000289019	0.375342	-3.16544	1.344	0.180052	0.666597	-4.69768
GIHCG	-0.14437	0.731746	-1.34399	0.180054	0.666597	-5.176
RAP1BL	-0.507416	-4.41562	-1.34398	0.180059	0.666597	-4.57475
FIBP	0.0810396	4.45514	1.34378	0.180122	0.66674	-5.76486
TAB3	-0.0815062	5.10032	-1.34352	0.180207	0.666967	-5.78716
ENSG00000228944	-0.507291	-2.67371	-1.34339	0.180249	0.666988	-4.69247
SLC52A3	-0.216084	0.767078	-1.34335	0.180261	0.666988	-5.16408
CPN1	-0.584019	-4.95531	-1.3432	0.180312	0.666999	-4.54954
FCGR2C	-0.456851	0.260215	-1.34317	0.18033	0.666999	-5.09347
LINC00623	0.105448	2.23539	1.34312	0.180336	0.666999	-5.44753
FAM162A	0.144459	5.71803	1.34303	0.180366	0.667019	-5.7894
NT5DC1	0.126284	4.29984	1.34236	0.180582	0.667377	-5.75923
BTBD7	-0.0694318	4.6427	-1.34228	0.180609	0.667377	-5.77211
RPL13AP11	-0.497451	-4.53372	-1.34226	0.180614	0.667377	-4.57236
ENSG00000254676	0.179673	-0.938011	1.34203	0.180689	0.667377	-4.9741
ENSG00000275389	-0.358872	-2.78735	-1.342	0.180698	0.667377	-4.69809
SLC45A2	-0.511338	-3.99291	-1.34195	0.180715	0.667377	-4.60249
KLK2	-0.831976	-3.18077	-1.34195	0.180722	0.667377	-4.64658
DDX5	0.0959046	8.90943	1.34187	0.180742	0.667377	-5.6668
LINC00954	-0.249971	-1.52922	-1.34185	0.180746	0.667377	-4.85974
LINC00323	-0.477649	-2.81538	-1.34177	0.180773	0.667377	-4.70779
LY6E	-0.189231	4.53612	-1.34179	0.180773	0.667377	-5.76176
ENSG00000223665	0.394667	-3.94878	1.34173	0.180786	0.667377	-4.66521
IFIT3	-0.19162	2.44417	-1.34173	0.180787	0.667377	-5.45228
ENSG00000299459	0.352068	-3.85375	1.34165	0.180812	0.667377	-4.65197
RN7SL381P	-0.25631	-1.37704	-1.34161	0.180824	0.667377	-4.86708
DPM2	0.126734	4.95957	1.3415	0.180862	0.667426	-5.78991
XPNPEP3	0.0744677	3.8042	1.34114	0.180977	0.667589	-5.70676
ENSG00000296589	-0.321614	-2.61972	-1.34108	0.180996	0.667589	-4.71849
LINC01589	-0.428278	-3.31187	-1.34099	0.181027	0.667589	-4.66658
ENSG00000260121	-0.17258	1.8906	-1.34096	0.181035	0.667589	-5.34977
GLMN	0.0982819	1.26059	1.34096	0.181035	0.667589	-5.28516
CCDC125	-0.115587	3.18775	-1.34091	0.18105	0.667589	-5.59385
MYDGF	0.123874	6.27683	1.34069	0.181122	0.667765	-5.78275
ENSG00000271833	0.329619	-2.68906	1.34048	0.181191	0.667931	-4.7696
ID2	0.161206	4.88804	1.34019	0.18129	0.668204	-5.79197
TNFRSF12A	0.255809	5.32424	1.3401	0.18133	0.668263	-5.79582
TNF	-0.580293	-2.61349	-1.33994	0.181369	0.668317	-4.71092
CCZ1	0.201826	1.75384	1.33978	0.181417	0.668408	-5.39097
UNC5C-AS1	-0.535825	-3.58502	-1.33954	0.181495	0.668528	-4.63177
TIE1	-0.167067	2.88707	-1.33953	0.181498	0.668528	-5.5409
CICP3	-0.421737	-3.15993	-1.33943	0.181531	0.668561	-4.66606
C17orf100	-0.156331	1.68409	-1.33932	0.181569	0.668609	-5.30833
IGFBP7-AS1	0.456321	-4.67421	1.33914	0.181625	0.668729	-4.60633
ALS2	-0.0548905	4.22072	-1.33884	0.181723	0.669001	-5.74567
CLIC1	-0.125193	6.11524	-1.33876	0.181749	0.669007	-5.7918
BOD1L1	-0.0711221	5.0333	-1.33857	0.181812	0.669094	-5.79255
DOCK8-AS2	-0.296902	-2.27432	-1.33854	0.181821	0.669094	-4.77404
ENSG00000223842	-0.53991	-3.41027	-1.33839	0.181871	0.669189	-4.63665
SMG1P6	-0.180482	-1.02379	-1.33828	0.181905	0.669194	-4.93502
UVRAG-DT	-0.532367	-4.45196	-1.33818	0.181939	0.669194	-4.57891
PLCXD3	-0.231275	2.80311	-1.33817	0.181945	0.669194	-5.50906
STOM	-0.142106	5.19721	-1.33802	0.18199	0.669269	-5.79606
KCNJ2	-0.264131	-0.851855	-1.3377	0.182094	0.669384	-4.95128
ENSG00000270728	0.243059	-2.12887	1.3377	0.182096	0.669384	-4.83378
EEF1G	0.0840326	9.8805	1.33758	0.182135	0.669384	-5.61269
SPATA25	-0.19778	-1.12204	-1.33754	0.182148	0.669384	-4.91448
PRSS46P	-0.399686	-3.85902	-1.33751	0.182157	0.669384	-4.61374
BAALC	-0.333354	0.518008	-1.33749	0.182166	0.669384	-5.12181
PLS3	-0.129628	5.07291	-1.33729	0.182228	0.669519	-5.79322
SLFN5	-0.156804	3.65988	-1.3372	0.182258	0.669519	-5.67204
ENSG00000287665	-0.514254	-4.14064	-1.33715	0.182275	0.669519	-4.59342
NOL10	0.0860271	4.2126	1.33702	0.182316	0.66958	-5.75539
ENSG00000293945	0.353041	-3.18735	1.33679	0.182393	0.669599	-4.71092
ZNF519	0.160312	1.00597	1.33678	0.182395	0.669599	-5.26707
ZFP91	0.0785299	5.49885	1.33677	0.182398	0.669599	-5.80028
NAMPTP1	-0.503694	-0.99571	-1.33661	0.182456	0.669599	-4.91001
ENSG00000248794	0.324093	-2.91856	1.33658	0.182461	0.669599	-4.7369
PTGES	-0.415396	-0.189329	-1.33658	0.182466	0.669599	-5.03175
GJA9	-0.406629	-3.3751	-1.33591	0.18268	0.670042	-4.65904
BETALINC1	-0.550225	-2.47999	-1.33585	0.182698	0.670042	-4.7022
NCAM1	-0.251459	2.31473	-1.33586	0.1827	0.670042	-5.43244
AKAP7	-0.172673	5.11082	-1.33579	0.182724	0.670042	-5.79417
ENSG00000307784	0.261766	-2.03629	1.33575	0.182731	0.670042	-4.8506
ENSG00000279786	-0.575217	-5.05639	-1.33571	0.182744	0.670042	-4.55541
AGGF1P1	0.470017	-3.67706	1.33542	0.182838	0.670042	-4.68314
MIR4435-2HG	-0.20941	2.08064	-1.33535	0.182861	0.670042	-5.37385
ENSG00000226871	0.318228	-3.52106	1.33534	0.182865	0.670042	-4.68969
OAT	-0.170613	4.38153	-1.33533	0.182873	0.670042	-5.75294
BORCS5	0.0945864	3.04549	1.33529	0.182881	0.670042	-5.59964
ENSG00000272832	0.468294	-4.26799	1.33528	0.182886	0.670042	-4.63986
MTRF1L	-0.143861	1.73564	-1.33519	0.182913	0.670042	-5.33552
LYRM4-AS1	0.18867	-0.715535	1.33515	0.182926	0.670042	-5.01225
MICU3	0.133551	2.37272	1.33485	0.183026	0.670177	-5.49436
ENSG00000289689	-0.228252	-1.79134	-1.33479	0.183045	0.670177	-4.82231
ENSG00000251143	-0.187598	0.07965	-1.33472	0.183068	0.670177	-5.08857
ENSG00000205959	0.236054	0.839593	1.33459	0.183109	0.670177	-5.25095
ENSG00000291124	0.16064	-0.343715	1.33459	0.183109	0.670177	-5.0641
GPR137B	-0.192053	1.54382	-1.33452	0.183133	0.670177	-5.30654
RBBP4P2	0.368131	-3.38335	1.3345	0.18314	0.670177	-4.69585
RPS15AP10	-0.358509	-2.71184	-1.33441	0.183168	0.670177	-4.70545
ATRNL1	-0.22764	0.720724	-1.33438	0.18318	0.670177	-5.16917
PTP4A3	0.400449	5.99705	1.33409	0.183293	0.670501	-5.79225
KRT8P41	0.470442	-4.59497	1.33386	0.183351	0.670623	-4.61132
ENSG00000297867	0.400494	-3.05896	1.33371	0.183399	0.670683	-4.74923
UQCRQ	0.0995911	5.08081	1.33365	0.183417	0.670683	-5.80161
ELAC2	0.0597167	5.36133	1.33358	0.18344	0.670683	-5.80472
ENSG00000258752	0.384961	-2.58221	1.33338	0.183505	0.67077	-4.79672
AHCY	0.11742	7.03152	1.33336	0.183512	0.67077	-5.76744
ZSCAN16-AS1	-0.0991623	2.0169	-1.33312	0.183592	0.670903	-5.39272
USPL1	0.105128	4.39667	1.3331	0.183597	0.670903	-5.77645
TRIM21	-0.121851	3.0044	-1.33292	0.183656	0.670954	-5.57097
SLC38A3	0.179823	5.56074	1.33293	0.183659	0.670954	-5.80349
JAK2	-0.114837	3.306	-1.33278	0.183702	0.670963	-5.63342
ENSG00000226824	0.169411	1.42279	1.33272	0.183723	0.670963	-5.32479
CLGN	-0.237433	0.627786	-1.33268	0.183734	0.670963	-5.16454
RAB43P1	-0.401739	-2.93805	-1.33251	0.183791	0.67108	-4.68679
TMED7	0.157111	5.72806	1.33242	0.183825	0.671086	-5.80371
SOCS2-AS1	0.201388	0.230447	1.33236	0.183841	0.671086	-5.15548
LINC02244	-0.440496	-3.4562	-1.33224	0.18388	0.671124	-4.64052
SENP5	0.065661	4.40426	1.33218	0.1839	0.671124	-5.77667
MTG1	0.0977996	4.33873	1.33208	0.183933	0.671157	-5.77294
ENSG00000284391	0.455476	-4.54993	1.33195	0.183976	0.671165	-4.62346
ZFAS1	0.170101	3.63506	1.33193	0.183984	0.671165	-5.7118
AREL1	0.0778991	4.89981	1.33182	0.184018	0.671182	-5.80005
CDK19	-0.106403	3.01963	-1.33174	0.184043	0.671182	-5.5818
ARHGEF33	-0.234737	-1.31312	-1.33169	0.184061	0.671182	-4.89472
ANTXRL	0.497221	-5.20181	1.33138	0.184162	0.671283	-4.59436
AMOTL1	-0.0788447	5.35218	-1.33136	0.184168	0.671283	-5.80689
CA9	0.560747	0.886591	1.33118	0.184246	0.671283	-5.29746
POP1	0.133126	1.95353	1.3311	0.184255	0.671283	-5.41781
IGKV4-1	-0.741525	-1.19776	-1.33114	0.184255	0.671283	-4.88932
TMEM220-AS1	0.13089	0.444368	1.33108	0.184263	0.671283	-5.18133
CCN4	-0.550792	0.172273	-1.3311	0.184269	0.671283	-5.05804
NRTN	0.197747	2.97753	1.33102	0.184283	0.671283	-5.60684
CCNYL6	-0.490252	-4.05401	-1.33078	0.184361	0.671478	-4.61494
PTPRJ	-0.102576	4.4857	-1.3305	0.184451	0.671719	-5.77296
LPIN3	-0.127268	4.78597	-1.3303	0.184517	0.671812	-5.79226
HNRNPUP1	0.452628	-4.17039	1.33028	0.184525	0.671812	-4.64586
ENSG00000287625	0.195213	0.646899	1.33004	0.184604	0.671984	-5.20658
CDC20	-0.445007	-1.33088	-1.32992	0.184644	0.671984	-4.8633
POLD2	0.0842367	5.72678	1.32989	0.184653	0.671984	-5.80725
ATM	-0.105964	6.30997	-1.32983	0.184673	0.671984	-5.79867
MED4	0.0630466	3.53859	1.32976	0.184696	0.671984	-5.68649
ENSG00000290945	-0.141883	1.86646	-1.32967	0.184725	0.671984	-5.36253
ENSG00000304375	0.464589	-4.34232	1.32957	0.184756	0.671984	-4.63821
SLC22A11	0.603702	-3.14374	1.32955	0.184769	0.671984	-4.7771
FOXL2	-0.442089	-2.52202	-1.32947	0.184791	0.671984	-4.73101
ENSG00000305418	-0.568336	-4.79994	-1.32892	0.184971	0.672374	-4.56693
ENSG00000272810	0.379978	-2.94736	1.32879	0.185016	0.672374	-4.75872
ENSG00000310167	-0.396791	-2.27673	-1.32876	0.185023	0.672374	-4.75485
ZDHHC22	-0.560894	-4.45907	-1.32868	0.185051	0.672374	-4.5787
PFDN6	0.103949	3.46093	1.32861	0.185072	0.672374	-5.67646
FIRRE	0.235997	2.48396	1.32861	0.185079	0.672374	-5.52368
IGHV3-48	-0.748581	-2.97813	-1.32859	0.185089	0.672374	-4.69168
ENSG00000267277	-0.30767	-2.49123	-1.32855	0.185092	0.672374	-4.7478
TRAPPC12	0.0774891	4.41082	1.32843	0.185132	0.67243	-5.78287
PSTPIP2	-0.165943	2.19499	-1.32817	0.185219	0.672462	-5.44685
COPE	0.102584	6.15959	1.32814	0.18523	0.672462	-5.80166
SAXO5	-0.371292	-2.35086	-1.32807	0.185252	0.672462	-4.76056
INE1	0.140999	0.69884	1.32795	0.185292	0.672462	-5.20808
RERE	0.0709548	6.67047	1.32789	0.18531	0.672462	-5.78607
ENSG00000275598	0.503095	-4.25705	1.32786	0.185323	0.672462	-4.64418
ENSG00000291211	-0.475252	-3.88894	-1.32783	0.185331	0.672462	-4.62122
SUFU	-0.0803003	3.17985	-1.32782	0.185335	0.672462	-5.61655
LIAS	0.121788	3.0392	1.32758	0.185413	0.672658	-5.62073
PHOSPHO2	0.139398	0.677804	1.32745	0.185456	0.672726	-5.21097
BRS3	-0.663178	-4.00538	-1.32729	0.185511	0.672732	-4.61885
RPL21P14	0.298508	-3.26755	1.32725	0.185523	0.672732	-4.72946
THSD4	-0.182144	3.84056	-1.32718	0.185549	0.672732	-5.70835
KRT18	0.135425	7.57035	1.32715	0.185555	0.672732	-5.75539
EIF3L	0.128882	7.4097	1.32697	0.185615	0.672776	-5.76244
PPA2	0.0845922	4.66692	1.32694	0.185624	0.672776	-5.79823
ENSG00000287774	0.506429	-5.34289	1.32684	0.185657	0.672776	-4.57962
ENSG00000300824	0.387835	-3.63235	1.32682	0.185665	0.672776	-4.67739
TUSC2	0.0864775	4.37936	1.32659	0.185739	0.672928	-5.78179
SNX5	0.0747868	5.17134	1.32646	0.185785	0.672928	-5.81282
ENSG00000307921	-0.365998	-3.11185	-1.32645	0.185788	0.672928	-4.68985
IGKV1-39	-0.707874	-3.17346	-1.32641	0.185804	0.672928	-4.66623
TSPEAR	-0.337484	-1.35478	-1.32624	0.185856	0.673031	-4.88076
CCDC54-AS1	-0.428837	-3.64241	-1.32615	0.185887	0.673053	-4.64091
PRORSD1P	0.124109	2.03446	1.32587	0.185977	0.673293	-5.44304
SPTB	-0.252118	1.58931	-1.3257	0.186035	0.673318	-5.30735
KRR1P1	-0.27302	-2.4795	-1.32557	0.186079	0.673318	-4.7595
ZNF767P	0.106213	3.94135	1.32554	0.186087	0.673318	-5.74832
HTRA3	-0.300176	2.38386	-1.32545	0.186129	0.673318	-5.44897
CTDNEP1P1	0.241542	-1.84679	1.32535	0.18615	0.673318	-4.88159
SPX	0.317503	5.07176	1.32539	0.186155	0.673318	-5.81422
WDR46	0.09333	4.79984	1.3253	0.186166	0.673318	-5.80585
RASL10B	0.15911	2.66067	1.32527	0.186179	0.673318	-5.54831
ENSG00000254443	0.452203	-3.98134	1.32503	0.186256	0.673471	-4.66276
ENSG00000305195	0.396231	-4.39366	1.32471	0.186362	0.673471	-4.64215
MAPK9	0.140043	5.46711	1.32463	0.186391	0.673471	-5.81609
MMP10	-0.743619	-3.72635	-1.32444	0.186456	0.673471	-4.6324
ENSG00000249602	0.31829	-4.14851	1.32436	0.186478	0.673471	-4.64523
NPHP1	-0.117591	2.24597	-1.32429	0.186504	0.673471	-5.45195
ENSG00000304231	0.272296	-2.57287	1.32404	0.186584	0.673471	-4.79459
VTN	-0.217241	3.16094	-1.32401	0.1866	0.673471	-5.59906
KDM5C	-0.0606905	6.22649	-1.32386	0.186645	0.673471	-5.80829
SHROOM3-AS1	0.330025	-2.65683	1.32374	0.186685	0.673471	-4.80466
LINC03122	-0.522902	-2.68131	-1.32365	0.186713	0.673471	-4.71507
TMED3	0.0986929	6.94599	1.32362	0.186723	0.673471	-5.78439
ARHGAP15	-0.287618	-0.555837	-1.3236	0.186731	0.673471	-5.0136
MRPL33	0.0859328	4.06167	1.32347	0.186774	0.673471	-5.75613
ENSG00000291121	0.150555	-0.563261	1.32339	0.186802	0.673471	-5.04204
ENSG00000281100	-0.393632	-2.94755	-1.32327	0.186841	0.673471	-4.69376
ENSG00000276533	0.383499	-2.31619	1.32323	0.186854	0.673471	-4.82433
PPP3R1	0.0779387	4.27995	1.32322	0.186858	0.673471	-5.77918
LINC01625	0.283479	1.66289	1.3232	0.18687	0.673471	-5.39643
TPRN	0.188078	6.60444	1.32317	0.18688	0.673471	-5.79287
LINC02970	0.455046	-4.29215	1.32306	0.18691	0.673471	-4.65179
ZC3H10	0.0887995	2.14102	1.32295	0.186946	0.673471	-5.46218
SLC23A3	-0.287803	0.230152	-1.3229	0.186963	0.673471	-5.09758
PPP2R2B	-0.288111	-1.33447	-1.32285	0.18698	0.673471	-4.92017
CFAP97	0.117766	4.27792	1.32283	0.186986	0.673471	-5.78234
FLRT3	-0.319192	1.13495	-1.3228	0.187002	0.673471	-5.23028
REPS2	0.191785	5.25925	1.32264	0.187058	0.673471	-5.81841
ZNF775-AS1	-0.400853	-3.9066	-1.32261	0.187059	0.673471	-4.62831
KLHL18	0.0742033	3.30218	1.32253	0.187085	0.673471	-5.6602
ENSG00000276672	0.254219	-0.0436677	1.32246	0.187109	0.673471	-5.13825
TDRD3	0.0996802	3.96588	1.32241	0.187126	0.673471	-5.75307
GRAMD2B	-0.0969222	3.02368	-1.3224	0.187128	0.673471	-5.59326
CELA1	-0.598678	-5.92726	-1.32228	0.187168	0.673471	-4.53953
HFM1	0.263454	0.671999	1.32227	0.187173	0.673471	-5.24207
ATP1B3	0.152583	4.45137	1.32225	0.187181	0.673471	-5.79376
ENSG00000258878	-0.460431	-3.01075	-1.3222	0.187197	0.673471	-4.68508
ZDHHC11B	0.218867	4.09426	1.3222	0.187206	0.673471	-5.77627
PRAP1	0.440452	-3.99614	1.32216	0.18721	0.673471	-4.66102
XKRX	-0.468422	-3.53511	-1.32203	0.187253	0.673471	-4.64578
TRIM67	-0.41498	-2.39498	-1.32189	0.187299	0.673471	-4.7766
CHRAC1	0.0981082	3.76691	1.32188	0.187301	0.673471	-5.72901
ENSG00000288939	0.464568	-4.38423	1.32186	0.187309	0.673471	-4.631
CDKN2B	-0.285832	1.01146	-1.32172	0.187357	0.673471	-5.21866
SMLR1	0.475633	-2.45093	1.32168	0.18737	0.673471	-4.82404
ADGRE3	-0.539288	-5.51743	-1.32164	0.187382	0.673471	-4.54936
ENSG00000288016	0.535858	-5.55503	1.32159	0.187399	0.673471	-4.57864
ENSG00000287485	0.5296	-5.01717	1.32157	0.187406	0.673471	-4.60717
ENSG00000272540	0.272345	-2.53475	1.32154	0.187417	0.673471	-4.80463
EGR1	0.59954	6.83077	1.32149	0.187452	0.673471	-5.7681
SREBF2	-0.133294	6.75093	-1.3213	0.187497	0.673471	-5.79845
ENSG00000295471	0.340747	-2.93767	1.32127	0.187507	0.673471	-4.77012
ZBTB12	-0.206438	0.477398	-1.32117	0.187538	0.673471	-5.14515
ENSG00000259807	-0.4789	-3.13858	-1.32116	0.18754	0.673471	-4.67119
GTPBP10	0.074071	3.27447	1.32114	0.187549	0.673471	-5.65959
ENSG00000237926	-0.495841	-4.30456	-1.3211	0.187561	0.673471	-4.60253
RNF126	0.126893	4.34064	1.32104	0.187583	0.673471	-5.78899
ENSG00000302058	-0.421376	-3.39352	-1.32078	0.18767	0.673612	-4.66993
POLR3GL	0.0895979	3.38419	1.32076	0.187675	0.673612	-5.67855
GLRX5	0.0983828	4.07929	1.3207	0.187696	0.673612	-5.76486
PRSS3P4	0.450519	-3.20936	1.32056	0.187743	0.673694	-4.74081
ENSG00000276148	0.176603	-1.27835	1.32043	0.187786	0.673698	-4.95875
ZNG1B	0.0775963	2.90976	1.32041	0.187793	0.673698	-5.59639
SUSD2	-0.325958	2.58339	-1.3202	0.187874	0.673861	-5.48788
TMEM235	0.49774	-5.12517	1.31992	0.187955	0.673861	-4.59009
NEURL1-AS1	0.407166	-3.23172	1.31985	0.187979	0.673861	-4.73612
CPSF7	0.0637656	6.32525	1.31982	0.187989	0.673861	-5.80696
RRM2B	-0.168596	3.94211	-1.31982	0.187989	0.673861	-5.73359
ENSG00000255434	-0.459965	-4.42373	-1.31973	0.188017	0.673861	-4.5969
TRMT12	0.0935192	2.32988	1.3197	0.188028	0.673861	-5.49505
FAM88D	-0.488748	-4.55899	-1.31967	0.18804	0.673861	-4.58205
HSPA8P15	-0.378186	-3.3762	-1.31961	0.188057	0.673861	-4.68077
CPVL	-0.311408	2.05074	-1.31934	0.188156	0.674089	-5.39275
ENSG00000279573	-0.484441	-3.73693	-1.31928	0.188169	0.674089	-4.63747
ENSG00000286828	0.40611	-3.57127	1.31915	0.188211	0.67415	-4.70341
ASH1L-AS1	0.145405	1.86539	1.31901	0.188259	0.674234	-5.42182
MST1	0.187721	3.69239	1.31895	0.188285	0.674242	-5.73261
BTBD17	-0.47539	-2.63765	-1.31882	0.188322	0.674287	-4.74897
ENSG00000293612	0.328228	-3.55177	1.31871	0.188359	0.674311	-4.69027
ATP1B1	-0.152444	6.70061	-1.31866	0.188377	0.674311	-5.80353
WTIP	0.135017	2.63541	1.31855	0.188414	0.674353	-5.5633
SPMIP1	-0.212867	-1.45345	-1.3184	0.188464	0.674446	-4.89525
MIPOL1	0.206503	2.8715	1.31833	0.18849	0.674451	-5.60501
FOLR2	-0.330596	0.725265	-1.31814	0.188553	0.674451	-5.17323
TRAPPC5	0.140314	4.02374	1.31811	0.18856	0.674451	-5.76349
ENSG00000295570	-0.315557	-2.48443	-1.3181	0.188563	0.674451	-4.74624
ENSG00000275092	0.508288	-4.07329	1.31766	0.188708	0.674842	-4.67801
ENSG00000289089	-0.519991	-5.74023	-1.31762	0.188722	0.674842	-4.54884
FRYL	-0.0762164	4.82683	-1.31745	0.18878	0.674842	-5.8125
BCO1	-0.468143	-3.49665	-1.31742	0.18879	0.674842	-4.67019
ENSG00000290775	0.209073	2.32415	1.31741	0.188794	0.674842	-5.51405
CYSLTR1	-0.290859	-0.596292	-1.31724	0.188851	0.67496	-5.0168
RENBP	-0.26153	0.404774	-1.31704	0.188916	0.675103	-5.14466
H2AC25	0.222349	0.277292	1.31672	0.189025	0.675229	-5.17895
NADK	0.0761378	5.56306	1.31662	0.189057	0.675229	-5.82613
TRBV11-1	0.447627	-4.71222	1.31653	0.189089	0.675229	-4.62862
EPS8L1	-0.167043	4.00274	-1.31653	0.189091	0.675229	-5.73704
TMEM170B	-0.13577	2.31811	-1.31651	0.189095	0.675229	-5.46465
ENSG00000274214	0.340345	-2.47677	1.31636	0.189146	0.675229	-4.82191
LY75	-0.280773	1.53497	-1.31635	0.189153	0.675229	-5.31234
LONRF2	-0.115293	5.20621	-1.3163	0.189166	0.675229	-5.82419
MAPRE2	-0.0917469	4.29411	-1.31628	0.18917	0.675229	-5.77796
SETMAR	0.0908229	2.96297	1.316	0.189265	0.675379	-5.61925
B4GALT7	0.0971018	4.37302	1.31597	0.189277	0.675379	-5.79552
MISP3	0.132596	3.11684	1.31594	0.189286	0.675379	-5.64144
CHKA	0.126918	4.86583	1.31571	0.189362	0.675564	-5.822
ENSG00000235192	0.173417	-0.811192	1.31548	0.189441	0.675621	-5.01838
KCTD17	-0.183891	1.30936	-1.3154	0.189467	0.675621	-5.28494
ABHD14B	0.0858656	5.46485	1.31524	0.18952	0.675621	-5.82836
TSKU	-0.2219	4.20336	-1.31523	0.189534	0.675621	-5.76448
MICAL1	-0.170886	4.39245	-1.3152	0.189538	0.675621	-5.78392
HECW1	-0.489485	-4.35926	-1.31505	0.189585	0.675621	-4.60378
ENSG00000275601	-0.451314	-3.57644	-1.31499	0.189603	0.675621	-4.64101
ENSG00000262312	-0.361054	-2.96773	-1.31493	0.189624	0.675621	-4.71507
SLC2A12	-0.28024	-0.701654	-1.31484	0.189655	0.675621	-4.99613
ENSG00000228238	-0.497622	-4.23801	-1.3148	0.189668	0.675621	-4.61643
ENSG00000272347	0.298334	-2.4664	1.3148	0.189668	0.675621	-4.82043
ENSG00000286320	-0.409272	-2.9797	-1.31479	0.189671	0.675621	-4.70902
PTPRM	-0.0995612	5.11655	-1.31458	0.189741	0.675786	-5.82489
G3BP2	0.101066	5.52443	1.31449	0.189772	0.67579	-5.82909
GALNT16	-0.24796	2.59831	-1.31445	0.189791	0.67579	-5.51132
DTX2	-0.109074	3.37621	-1.31417	0.18988	0.676006	-5.65959
CXXC1	0.0927251	6.19323	1.31407	0.189913	0.676006	-5.81779
ENSG00000307315	-0.509078	-5.11	-1.31403	0.189925	0.676006	-4.57506
RN7SL417P	-0.351461	-2.78492	-1.31358	0.19008	0.676417	-4.72163
ENSG00000279127	-0.633655	-5.54717	-1.31352	0.190099	0.676417	-4.57335
WDFY3	-0.0697911	5.04021	-1.31342	0.190131	0.676417	-5.82533
ENSG00000301450	0.219391	-0.124443	1.31335	0.190157	0.676417	-5.12062
PHF24	-0.293208	-2.11019	-1.31333	0.190163	0.676417	-4.81606
RFTN2	-0.20862	1.04464	-1.31317	0.190214	0.676514	-5.24772
DDX31	0.0893101	3.47843	1.31282	0.190333	0.676778	-5.70058
ATG10	0.101371	1.98673	1.31281	0.190338	0.676778	-5.4466
ENSG00000304945	0.34053	-3.3004	1.31272	0.190367	0.676795	-4.7166
TMEM185A	-0.0763929	2.36986	-1.31255	0.190425	0.676889	-5.48889
GATAD2A	0.0740623	5.59215	1.3125	0.190442	0.676889	-5.83129
ENSG00000305025	0.396076	-3.50386	1.31233	0.190499	0.676992	-4.71152
ENSG00000268756	0.111012	1.71759	1.31207	0.190586	0.676992	-5.40037
RP9P	0.275203	-3.25664	1.31199	0.190614	0.676992	-4.73588
GNL3	0.133978	6.06016	1.31191	0.19064	0.676992	-5.82458
GPR155	-0.15401	4.6595	-1.3119	0.190647	0.676992	-5.80555
RGP1	-0.0662801	4.74584	-1.31182	0.190672	0.676992	-5.81559
ITPK1P1	0.459811	-4.05732	1.3118	0.190677	0.676992	-4.67
CALN1	-0.389519	0.741347	-1.31179	0.190689	0.676992	-5.21291
SMG1	-0.0804655	6.34614	-1.31176	0.190691	0.676992	-5.82068
PAXIP1-AS2	-0.115321	2.60965	-1.31167	0.190723	0.677016	-5.52966
ENSG00000279348	-0.186698	-0.316139	-1.31153	0.19077	0.677065	-5.05896
GGCT	0.0985263	3.87266	1.31148	0.190785	0.677065	-5.75449
IGHV3-23	-0.705651	-1.34913	-1.31139	0.190831	0.677139	-4.88226
MTRR	0.0724782	3.99866	1.31112	0.190908	0.677152	-5.76742
ENSG00000273284	0.188521	-0.15401	1.31102	0.190941	0.677152	-5.11249
PWP2	0.580811	-0.795692	1.31101	0.190959	0.677152	-5.08975
ENSG00000272021	0.278609	-2.59864	1.31095	0.190963	0.677152	-4.80863
CUEDC2	0.0603105	4.45839	1.31095	0.190964	0.677152	-5.80665
RSL24D1P6	0.319025	-3.78125	1.3109	0.190981	0.677152	-4.69023
LINC01270	-0.393871	-2.68676	-1.3106	0.191081	0.677419	-4.72562
SLC25A17	0.075148	3.38363	1.31053	0.191106	0.677421	-5.68713
LINC00216	0.322163	-2.98288	1.31044	0.191135	0.677437	-4.76055
ENSG00000294148	-0.439242	-4.38946	-1.31034	0.19117	0.677474	-4.60698
ZNF441	0.138171	2.75283	1.31008	0.191259	0.677654	-5.59894
ENSG00000236498	0.343103	-3.35676	1.31005	0.191269	0.677654	-4.72822
ENSG00000261338	-0.19474	-0.722868	-1.30979	0.191355	0.677812	-4.99638
ENSG00000296162	0.311048	-2.92931	1.30974	0.191374	0.677812	-4.77401
IGKV2D-29	-0.749342	-4.95508	-1.3097	0.191387	0.677812	-4.58028
CCL20	-0.694079	-1.86693	-1.30941	0.191493	0.678047	-4.79211
TSNAX	0.0949214	3.828	1.30935	0.191503	0.678047	-5.75559
GLYAT	-0.59061	-4.71647	-1.30928	0.191529	0.678053	-4.59265
UBE2G1	0.0908237	4.50508	1.3092	0.191555	0.678059	-5.81262
LINC02328	-0.366646	-2.77702	-1.30901	0.191619	0.678067	-4.74088
HBEGF	0.248928	1.64126	1.30899	0.191628	0.678067	-5.41237
UPK3BL1	0.227326	3.1801	1.30893	0.191654	0.678067	-5.6841
KSR2	-0.188762	2.0072	-1.30882	0.191682	0.678067	-5.40547
HTT-AS	0.427535	-4.23058	1.30863	0.191748	0.678067	-4.66506
ENSG00000259203	0.218545	-0.0729056	1.30857	0.191767	0.678067	-5.12201
HAUS7	0.167241	-0.170118	1.30853	0.191781	0.678067	-5.12304
ENSG00000254721	-0.231557	-2.2582	-1.30842	0.19182	0.678067	-4.79999
SLC39A3	0.109498	3.66059	1.30832	0.191853	0.678067	-5.73212
MFAP5	-0.532657	0.857936	-1.30836	0.191856	0.678067	-5.18689
RAB11FIP3	0.0966568	6.23548	1.3083	0.19186	0.678067	-5.82391
ENSG00000309227	0.485847	-4.11783	1.30824	0.191881	0.678067	-4.65765
TRIM23	-0.10272	2.75312	-1.30818	0.1919	0.678067	-5.56539
LINC02421	0.326573	-2.88146	1.30811	0.191923	0.678067	-4.7829
FAM234B	0.0987972	2.6957	1.30811	0.191925	0.678067	-5.57431
ESCO2	-0.446537	-2.11416	-1.3079	0.191996	0.67813	-4.77743
P4HA3	-0.302763	-1.21646	-1.30784	0.192014	0.67813	-4.92201
PANK4	-0.0751618	3.56435	-1.30777	0.192038	0.67813	-5.70014
LCK	-0.279916	-0.535449	-1.30766	0.192076	0.67813	-5.04633
GADD45B	0.411436	5.54647	1.3077	0.192084	0.67813	-5.83467
PRKD3	-0.0766126	3.89245	-1.30757	0.192108	0.67813	-5.75052
PCCA	-0.103939	3.92451	-1.30755	0.192114	0.67813	-5.74565
ENSG00000263916	-0.291811	-3.01081	-1.30746	0.192144	0.67815	-4.71208
F13A1	-0.349312	3.39079	-1.30735	0.192198	0.678253	-5.65131
ZFP36	0.321819	6.12683	1.30698	0.192325	0.678569	-5.82121
RBP5	-0.199485	1.46183	-1.30685	0.192353	0.678569	-5.32785
GOLGA8CP	0.514294	-4.878	1.30671	0.1924	0.678569	-4.62169
PACSIN2	-0.186733	7.62053	-1.30669	0.19241	0.678569	-5.79037
HEATR6	-0.0924706	3.56824	-1.30654	0.192456	0.678569	-5.70327
TMEM151B	-0.28007	-1.67719	-1.30653	0.192459	0.678569	-4.86985
ETS1	-0.114979	4.66698	-1.30637	0.192514	0.678569	-5.81857
ENSG00000279652	0.356014	-2.25988	1.30632	0.19253	0.678569	-4.88045
ENSG00000244593	0.428101	-4.10462	1.30632	0.192531	0.678569	-4.68654
TTC28	-0.0672248	3.77395	-1.30632	0.192533	0.678569	-5.73533
CNTNAP3	-0.209576	0.130462	-1.30597	0.192651	0.678891	-5.12732
CNDP2	-0.0971454	6.54598	-1.3059	0.192673	0.678891	-5.82331
ADORA2B	0.253214	-0.203658	1.3057	0.192741	0.678941	-5.11589
HMGB3P14	0.483556	-4.69607	1.30566	0.192755	0.678941	-4.63905
LINC01612	-0.582813	-4.02137	-1.30564	0.192761	0.678941	-4.61748
RPL7L1	0.0831994	5.69317	1.30551	0.192808	0.67902	-5.83931
SMANTIS	0.176391	0.571416	1.30522	0.192905	0.679042	-5.22273
HOXA2	-0.346807	-2.26748	-1.30514	0.192932	0.679042	-4.79676
SGCD	-0.315612	0.0948313	-1.30512	0.192938	0.679042	-5.11029
RFLNA	-0.385655	-2.34004	-1.30507	0.192955	0.679042	-4.81262
PCNX1	-0.0773641	4.93766	-1.30505	0.192962	0.679042	-5.83273
ATXN7L2	0.116986	2.39332	1.30499	0.192982	0.679042	-5.52742
EXOC3	0.0803193	5.81438	1.30498	0.192985	0.679042	-5.83756
EIF4A1	0.171748	8.14189	1.30481	0.193047	0.679114	-5.75647
JCHAIN	-0.683896	1.16505	-1.30474	0.193087	0.679114	-5.26154
ERGIC1	0.0789479	6.72565	1.30463	0.193104	0.679114	-5.81599
CERS6	-0.150037	2.73503	-1.30459	0.193118	0.679114	-5.55937
ENSG00000265417	0.482581	-6.01812	1.30452	0.193142	0.679114	-4.5791
RABGEF1P2	-0.221308	-1.76003	-1.30449	0.193153	0.679114	-4.8717
FKBP3	0.0730508	3.35745	1.30434	0.193203	0.679204	-5.68919
SNHG21	0.143687	1.07553	1.3042	0.193251	0.679287	-5.30219
NAA15	0.105705	3.9992	1.30398	0.193326	0.679419	-5.77853
ANXA7	0.0929019	5.6939	1.30384	0.193374	0.679419	-5.84114
ZFP3	0.103061	2.01958	1.30384	0.193375	0.679419	-5.45673
C18orf21	0.124597	2.89135	1.30379	0.19339	0.679419	-5.62502
GPR34	-0.372266	0.613668	-1.30375	0.193413	0.679419	-5.17498
GASK1B	-0.211744	3.58129	-1.30362	0.193457	0.679419	-5.69589
MOGS	0.0917294	6.36428	1.30353	0.193479	0.679419	-5.82787
ENSG00000239994	0.400411	-4.40393	1.3035	0.193491	0.679419	-4.65777
ENSG00000293476	0.123325	3.14974	1.30343	0.193514	0.679419	-5.66398
YY1-DT	0.216799	-1.28852	1.30332	0.19355	0.679419	-4.98485
FNTB	-0.088535	2.56313	-1.30329	0.193561	0.679419	-5.5294
ENSG00000227704	0.128312	-0.238053	1.30323	0.193583	0.679419	-5.11249
HSPA2-AS1	-0.193109	0.0918303	-1.30313	0.193616	0.679448	-5.11749
RPS29P5	0.390539	-4.39538	1.30302	0.193655	0.679497	-4.65232
ANKRD45	-0.425798	-3.40597	-1.30271	0.19376	0.679705	-4.67668
ENSG00000301358	-0.210849	-1.65911	-1.30268	0.19377	0.679705	-4.88041
MUC20P1	-0.479585	0.603712	-1.30267	0.193788	0.679705	-5.17203
HMSD	-0.594678	-3.89816	-1.30242	0.193859	0.679778	-4.64067
ENSG00000294798	-0.475818	-3.95819	-1.30242	0.19386	0.679778	-4.6487
CDK6-AS1	-0.450542	-4.4456	-1.30228	0.193906	0.679778	-4.6084
TRIM33	0.098695	5.12899	1.30221	0.19393	0.679778	-5.844
ZCCHC17	0.0653981	3.29901	1.30218	0.19394	0.679778	-5.68217
LILRB5	-0.304021	0.609449	-1.30214	0.193956	0.679778	-5.16766
GPR176	-0.317415	0.852636	-1.30147	0.194187	0.680504	-5.21846
ENSG00000274629	0.373979	-3.34576	1.30127	0.194252	0.680581	-4.74345
EIF3B	0.105542	7.03642	1.30125	0.194259	0.680581	-5.80914
MYOF	-0.150744	4.31004	-1.30112	0.194302	0.680605	-5.79686
IGLV3-10	-0.86889	-3.97758	-1.30103	0.19434	0.680605	-4.62926
LINC02656	0.344965	-1.22863	1.30082	0.194406	0.680605	-5.01464
EMILIN2	-0.273823	1.71201	-1.30074	0.194436	0.680605	-5.37033
PBX2P1	-0.432531	-4.25095	-1.30073	0.194437	0.680605	-4.63804
ENSG00000298094	0.432771	-3.51226	1.30071	0.194442	0.680605	-4.73637
C1orf122	0.112655	4.49827	1.30067	0.194458	0.680605	-5.823
MARCKSL1	-0.198525	3.96253	-1.30066	0.194467	0.680605	-5.75772
ENSG00000274756	0.221919	-1.9392	1.30047	0.194523	0.680605	-4.89651
APOBEC3B	-0.494419	0.0407375	-1.30048	0.19453	0.680605	-5.06659
GXYLT2	0.168859	1.1712	1.30044	0.194536	0.680605	-5.33882
GPR173	-0.202833	0.603754	-1.30015	0.194635	0.680859	-5.20661
FAM151A	-0.363768	-4.01072	-1.30008	0.194658	0.680859	-4.64643
FAM110A	-0.145737	1.87751	-1.29984	0.194741	0.680947	-5.40226
KLHDC7B	-0.462999	-2.34355	-1.29979	0.194757	0.680947	-4.77613
ENSG00000304306	0.355464	-3.05485	1.29973	0.194779	0.680947	-4.76713
MAB21L3	-0.500856	-4.35428	-1.2996	0.194824	0.680947	-4.61956
L3MBTL2	0.0726608	3.95418	1.29957	0.194834	0.680947	-5.77748
RPLP0P6	0.207292	3.11236	1.29955	0.194844	0.680947	-5.67767
PHETA1	0.145374	5.00832	1.29945	0.194876	0.680947	-5.84508
NACAD	-0.211883	0.502256	-1.29943	0.194879	0.680947	-5.18577
ENSG00000280128	-0.150087	3.09248	-1.29925	0.194943	0.680948	-5.62023
CBARP	-0.295815	-0.382275	-1.29913	0.194983	0.680948	-5.04799
PADI1	-0.57104	-3.61598	-1.29913	0.194985	0.680948	-4.66153
ADAL	0.115085	1.90127	1.29904	0.195013	0.680948	-5.44231
HCG9	0.240313	-1.0941	1.29897	0.195037	0.680948	-5.00683
RPL32P18	0.262666	0.0487622	1.29894	0.195049	0.680948	-5.1774
PTPRK	-0.102887	5.88702	-1.29893	0.195052	0.680948	-5.8469
C5orf15	-0.091869	4.42085	-1.29885	0.19508	0.680961	-5.8098
ENSG00000229278	0.429692	-4.46637	1.2987	0.195132	0.681057	-4.6578
PRR14L	-0.0648953	4.64143	-1.29841	0.19523	0.681311	-5.82804
KLK11	-0.339118	4.3639	-1.29838	0.195257	0.681319	-5.78145
FENDRR	-0.256242	-0.873675	-1.29814	0.195323	0.681336	-4.99355
SLC16A11	0.276246	1.08957	1.29806	0.195353	0.681336	-5.32941
NEK7	0.105446	4.53642	1.29805	0.195354	0.681336	-5.8302
CEP192	-0.141379	4.68731	-1.29803	0.19536	0.681336	-5.82741
IFIT1	-0.197748	2.55255	-1.29793	0.195395	0.681372	-5.52576
IQSEC1	-0.084552	5.71053	-1.29775	0.195458	0.681506	-5.85001
ENSG00000291214	-0.0975348	1.8845	-1.29751	0.195538	0.681698	-5.41514
CHUK	0.105081	3.93079	1.29729	0.195616	0.681834	-5.77994
PRKCG	-0.51496	-1.26841	-1.29721	0.195648	0.681834	-4.90393
EGLN2	-0.0686933	4.7967	-1.2971	0.195679	0.681834	-5.83722
FLII	0.0857015	7.19454	1.29707	0.195689	0.681834	-5.80961
CDH5	-0.125801	3.6528	-1.29682	0.195774	0.681834	-5.72979
F2RL2	-0.371767	-0.17668	-1.29668	0.195827	0.681834	-5.09346
FAM218A	0.202978	-1.03816	1.29664	0.195839	0.681834	-5.02003
IGHV3-66	-0.59829	-5.39945	-1.29655	0.19587	0.681834	-4.57838
SCEL	-0.542429	-2.5839	-1.29655	0.19587	0.681834	-4.76563
DGKG	-0.214479	-0.018062	-1.29651	0.195881	0.681834	-5.10998
HMGCR	-0.164402	4.43843	-1.29644	0.19591	0.681834	-5.81048
SMIM8	0.0896482	1.64729	1.29621	0.195987	0.681834	-5.40399
CTPS1	0.170154	3.58718	1.2961	0.196027	0.681834	-5.74482
ENSG00000283380	0.515385	-4.18269	1.29602	0.196052	0.681834	-4.70315
KCNAB3	0.148612	1.24596	1.29593	0.196083	0.681834	-5.34787
EOGT-DT	0.147282	-0.043074	1.29592	0.196085	0.681834	-5.14327
CLIC2	-0.160645	1.50736	-1.29583	0.196115	0.681834	-5.35064
ENSG00000273306	0.175001	-0.606347	1.29579	0.19613	0.681834	-5.07373
MRPS34	0.121136	4.92217	1.29571	0.196157	0.681834	-5.84763
SCN2A	-0.295607	-0.55638	-1.29566	0.196175	0.681834	-5.04752
ENSG00000271811	-0.57686	-5.07892	-1.29566	0.196176	0.681834	-4.58901
MXRA8	-0.184338	4.00394	-1.29566	0.196181	0.681834	-5.76811
BTBD6	-0.119209	3.35372	-1.29556	0.196209	0.681834	-5.68432
PACS2	0.0735395	6.24376	1.29551	0.196228	0.681834	-5.841
TBC1D8B	-0.122076	3.68315	-1.29549	0.196233	0.681834	-5.72299
ST7-AS1	0.250105	-0.104299	1.29542	0.196258	0.681834	-5.15234
PSMD12	0.101996	4.78579	1.2954	0.196264	0.681834	-5.84406
ENSG00000302366	0.446151	-6.35235	1.29534	0.196285	0.681834	-4.56704
ENSG00000260711	0.238065	5.31877	1.29531	0.196311	0.681834	-5.85374
SLAIN2	0.101392	4.52185	1.29523	0.196321	0.681834	-5.83132
DNAJC17	0.0718402	2.71536	1.29511	0.196366	0.681834	-5.59698
ATP11A	-0.120893	5.45167	-1.29507	0.196379	0.681834	-5.85424
ARHGAP28	0.184097	2.64079	1.29502	0.196394	0.681834	-5.59244
ZMYND11	0.0766506	5.87231	1.29497	0.196414	0.681834	-5.85016
ENSG00000270808	-0.446526	-4.29265	-1.29459	0.196543	0.682008	-4.62388
GIMAP1	-0.159247	1.52474	-1.29444	0.196595	0.682008	-5.36386
DNAJB7	0.31538	-2.81619	1.2944	0.196609	0.682008	-4.79949
ENSG00000280211	0.186525	-1.33481	1.29432	0.196635	0.682008	-4.9814
CST3	-0.161209	7.71178	-1.29427	0.196657	0.682008	-5.80054
POU6F2	-0.206856	0.931463	-1.29413	0.196702	0.682008	-5.24931
AP5Z1	-0.0870584	4.80811	-1.29412	0.196707	0.682008	-5.84262
REEP3	0.108343	4.0904	1.29411	0.196711	0.682008	-5.80105
ENSG00000270091	0.193553	-0.490186	1.29407	0.196724	0.682008	-5.09554
ENSG00000307696	-0.382789	-2.87175	-1.294	0.196745	0.682008	-4.74505
TMEM216	0.0948629	3.05919	1.294	0.196748	0.682008	-5.65674
FABP6	0.53134	-5.49804	1.29396	0.19676	0.682008	-4.61154
RP9	0.132709	1.52945	1.29376	0.196828	0.682102	-5.39322
NLRP12	-0.486679	-2.23989	-1.29368	0.196859	0.682102	-4.80358
FBXO5	-0.15308	0.932489	-1.29365	0.196869	0.682102	-5.25418
LYPD3	-0.254981	-0.334248	-1.2936	0.196885	0.682102	-5.0689
COL6A6	-0.553206	-2.18051	-1.29333	0.19698	0.682346	-4.79315
HAP1	-0.302298	0.371094	-1.29316	0.197038	0.682423	-5.1584
NEMP2	0.107802	1.46958	1.2931	0.197059	0.682423	-5.38582
SOWAHD	-0.418416	-2.50874	-1.29304	0.197077	0.682423	-4.76628
CSF2RA	-0.326081	-0.135924	-1.29282	0.197155	0.68257	-5.09811
PPP1CB	0.105232	6.17218	1.29265	0.197215	0.68257	-5.84592
ENSG00000289691	-0.308818	-2.59249	-1.29261	0.197228	0.68257	-4.77742
OR6M1	-0.490753	-2.62442	-1.29259	0.197235	0.68257	-4.74371
IFIH1	-0.10932	3.54894	-1.29257	0.197242	0.68257	-5.71413
TRAPPC2L	0.0843591	4.03356	1.29224	0.197356	0.682661	-5.79815
ISOC2	-0.103521	4.25113	-1.29216	0.197383	0.682661	-5.79877
ENSG00000271218	-0.316518	-3.28974	-1.29214	0.197391	0.682661	-4.70751
ENSG00000305108	-0.482168	-4.40011	-1.29212	0.197395	0.682661	-4.63009
ENSG00000294655	0.264632	-2.13968	1.29203	0.197428	0.682661	-4.88383
HAS2-AS1	0.479146	-4.77876	1.29192	0.197466	0.682661	-4.64856
ALG1	0.0955701	3.92816	1.29183	0.197496	0.682661	-5.78289
ZNF287	0.113508	1.81208	1.29177	0.197517	0.682661	-5.44586
CLEC18A	-0.424274	-2.10594	-1.29169	0.197546	0.682661	-4.83479
RPL10	0.110058	10.6988	1.29143	0.197634	0.682661	-5.61623
ENSG00000302714	-0.316269	-2.54915	-1.29143	0.197636	0.682661	-4.77974
ENSG00000291189	-0.312349	3.07846	-1.29146	0.197639	0.682661	-5.6142
HIVEP2	0.0957378	4.781	1.29134	0.197667	0.682661	-5.84992
PHACTR2	-0.122559	3.01556	-1.29127	0.197689	0.682661	-5.62624
ALMS1P1	-0.223985	-0.539413	-1.29113	0.197738	0.682661	-5.05242
FLVCR2	-0.294147	-0.60829	-1.29109	0.197753	0.682661	-5.0432
ADGRE2	-0.328961	0.3096	-1.29101	0.197783	0.682661	-5.16554
GADD45GIP1	0.108893	4.44395	1.29088	0.197824	0.682661	-5.83184
ARHGEF17-AS1	0.272348	-1.85145	1.29077	0.197863	0.682661	-4.91746
ZNF154	-0.12353	2.44653	-1.29077	0.197865	0.682661	-5.53001
FOXJ1	-0.285124	-0.620763	-1.29075	0.197869	0.682661	-5.02957
RCOR3	0.0817316	5.13592	1.29068	0.197896	0.682661	-5.85876
DDX49	0.076592	4.54302	1.29061	0.197918	0.682661	-5.83858
ZNF823	0.0905303	2.13873	1.29056	0.197937	0.682661	-5.49867
LTB4R	0.151318	3.19351	1.29045	0.197973	0.682661	-5.70196
ENSG00000293188	-0.197336	3.2877	-1.29041	0.197993	0.682661	-5.66616
NLRP1	-0.183673	3.0326	-1.29038	0.197999	0.682661	-5.63682
ENSG00000262003	-0.482957	-4.2348	-1.29027	0.198036	0.682661	-4.63641
BICC1	-0.118841	5.36742	-1.29019	0.198063	0.682661	-5.85981
ENSG00000299871	-0.512678	-4.39296	-1.29014	0.198082	0.682661	-4.62647
ENSG00000273920	0.494602	-4.25778	1.29013	0.198086	0.682661	-4.67883
RPL11P3	0.291972	-2.46328	1.29005	0.198113	0.682661	-4.8452
ENSG00000309476	-0.174244	0.945721	-1.29004	0.198116	0.682661	-5.2662
IGKV1-33	-0.66944	-4.16345	-1.28982	0.198192	0.682661	-4.64299
SMG7-AS1	-0.223155	-1.75773	-1.28979	0.198202	0.682661	-4.88691
RFX7	0.0873771	3.78151	1.28974	0.19822	0.682661	-5.77861
BET1L	0.105911	6.0551	1.28969	0.198237	0.682661	-5.85264
ENSG00000307243	0.502803	-5.432	1.28969	0.198239	0.682661	-4.61006
ENSG00000285531	0.257171	-2.00562	1.28962	0.198261	0.682661	-4.89648
GGT5	-0.183679	4.20528	-1.28959	0.19828	0.682661	-5.80226
MTERF4	0.0669879	4.61767	1.28951	0.1983	0.682661	-5.84343
TAFA4	-0.549457	-4.70693	-1.2895	0.198304	0.682661	-4.59974
SNORD14B	0.327619	-4.09042	1.28942	0.198333	0.682675	-4.68723
LINC00467	0.101049	2.31615	1.28929	0.198376	0.682709	-5.53427
ENSG00000196656	0.466739	-3.87272	1.28917	0.19842	0.682709	-4.72404
ENSG00000266743	0.456239	-5.92088	1.28907	0.198453	0.682709	-4.59517
ENSG00000231992	-0.401826	-3.09253	-1.28902	0.19847	0.682709	-4.72918
ENSG00000263235	0.218602	-1.27837	1.28893	0.198503	0.682709	-4.99347
HINT1	0.0691906	6.35577	1.28889	0.198515	0.682709	-5.84697
SYF2	0.115416	5.05712	1.28879	0.198551	0.682709	-5.86
RPL5P1	0.315604	-2.03637	1.28876	0.19856	0.682709	-4.92016
IL31RA	0.312671	-0.783737	1.28875	0.198565	0.682709	-5.0576
EFNB1	-0.122448	3.44665	-1.28857	0.198628	0.682711	-5.70541
ENSG00000309731	0.416715	-3.74762	1.28851	0.198647	0.682711	-4.72217
ZNRF1	-0.122256	3.12446	-1.28844	0.19867	0.682711	-5.65325
HAS1	-0.67098	-3.1325	-1.28842	0.198684	0.682711	-4.71148
ENSG00000282936	-0.258666	-1.56111	-1.28837	0.198695	0.682711	-4.92066
DNAH5	-0.368291	2.56698	-1.28831	0.198731	0.682711	-5.53849
THAP4	0.0815333	4.83594	1.28821	0.198753	0.682711	-5.85464
SYNE1	-0.115849	5.87169	-1.28806	0.198804	0.682711	-5.86035
PIK3CD-AS2	-0.197904	-0.897729	-1.28794	0.198845	0.682711	-4.9923
ENSG00000287308	0.419624	-3.04463	1.28793	0.198848	0.682711	-4.79562
IGHV1-18	-0.713498	-2.8108	-1.28792	0.198861	0.682711	-4.74636
ENSG00000283959	0.265242	-1.96847	1.28789	0.198861	0.682711	-4.91905
ENSG00000300564	0.423823	-3.2498	1.28777	0.198903	0.68277	-4.76752
ARMCX2	-0.121744	4.23743	-1.28739	0.199035	0.683085	-5.80625
RPAP2	0.0767326	4.20358	1.28711	0.199134	0.683085	-5.82058
UBAC1	0.0705775	4.15541	1.28702	0.199166	0.683085	-5.81561
ENSG00000298553	0.170447	0.224099	1.28701	0.199167	0.683085	-5.2102
ACTG1	0.219794	10.76	1.2868	0.199247	0.683085	-5.6091
CD2BP2-DT	-0.128199	0.0202692	-1.28669	0.199279	0.683085	-5.1366
CLIP3	-0.167173	2.19162	-1.28669	0.19928	0.683085	-5.48828
BRMS1	0.0961507	4.70126	1.28666	0.199291	0.683085	-5.85229
RAB5IF	0.0963466	4.30381	1.28664	0.199297	0.683085	-5.82465
CCNT1	0.0670472	4.74483	1.28663	0.199302	0.683085	-5.8527
PRR12	-0.0926994	4.75445	-1.28647	0.199358	0.683085	-5.84918
CASP5	-0.524317	-4.95623	-1.28643	0.199372	0.683085	-4.60405
ZNF436	-0.245482	3.38515	-1.28641	0.199389	0.683085	-5.68552
SPATA31F1	-0.4782	-4.58911	-1.28626	0.19943	0.683085	-4.62662
AASS	0.330273	6.06558	1.28622	0.199461	0.683085	-5.85079
ENSG00000310112	0.348108	-1.11263	1.28616	0.199466	0.683085	-5.02084
LINC00944	0.462932	-3.99941	1.28611	0.199482	0.683085	-4.71188
FHL2	-0.190025	2.58564	-1.2861	0.199487	0.683085	-5.56681
ENSG00000293304	-0.470876	-4.03455	-1.28602	0.199514	0.683085	-4.65735
KCNK3	-0.228799	5.98252	-1.28603	0.199524	0.683085	-5.86402
NT5C1A	0.408414	2.54585	1.28603	0.199529	0.683085	-5.62554
ENSG00000286430	-0.296934	-2.98075	-1.28594	0.199543	0.683085	-4.74654
BEX1	-0.236658	4.24057	-1.28588	0.199574	0.683085	-5.80634
ARSJ	-0.180787	1.38686	-1.28581	0.199587	0.683085	-5.33437
ENSG00000285763	0.237062	-1.04958	1.28547	0.199706	0.68336	-5.02188
HIC1	-0.246145	2.33133	-1.28545	0.199716	0.68336	-5.49692
LINC00970	-0.45371	-3.72833	-1.28514	0.199819	0.683627	-4.66862
GPD1	-0.450688	1.62919	-1.28501	0.199882	0.683756	-5.33649
CTTNBP2NL	-0.137802	2.93011	-1.28487	0.199915	0.683787	-5.62239
FBXL6	0.101949	3.88133	1.28467	0.199985	0.683924	-5.78518
ENSG00000302400	0.466531	-4.78022	1.28458	0.200017	0.683924	-4.64161
PCDHA5	-0.312155	-1.81802	-1.28454	0.20003	0.683924	-4.88159
DENND4C	-0.0789057	4.97852	-1.28447	0.200054	0.683924	-5.86038
ENSG00000273855	-0.565451	-5.17536	-1.28435	0.200098	0.683943	-4.58847
UAP1	0.115312	5.9072	1.28431	0.200109	0.683943	-5.86315
TMEM17	0.120869	1.12318	1.2841	0.200182	0.684079	-5.33607
MELTF	-0.211356	2.72442	-1.28401	0.200219	0.684079	-5.5664
GMPPB	0.167834	5.57633	1.284	0.200223	0.684079	-5.86751
ANAPC11	0.0814816	4.53763	1.28385	0.200272	0.684162	-5.84557
LINC01134	-0.405395	-1.35748	-1.28367	0.200333	0.684253	-4.91271
ENSG00000289443	0.128329	1.25579	1.28363	0.200348	0.684253	-5.35323
ENSG00000293254	0.386202	-3.50538	1.28335	0.200445	0.6845	-4.74575
FKBP7	-0.148944	1.32418	-1.28321	0.200496	0.68459	-5.34486
ENSG00000294976	-0.51811	-4.18434	-1.28308	0.200541	0.684658	-4.64408
ZKSCAN5	-0.0776587	2.45237	-1.28287	0.200613	0.684668	-5.54013
LRRC37A6P	0.417023	-3.39325	1.28282	0.200633	0.684668	-4.74399
ALDH7A1	0.109893	4.78985	1.28279	0.200643	0.684668	-5.86135
LCIIAR	-0.17311	2.93862	-1.28262	0.200702	0.684668	-5.6074
ITK	-0.324222	-0.573128	-1.28251	0.200738	0.684668	-5.05818
BMS1	0.0674277	5.01949	1.28251	0.200741	0.684668	-5.86639
EEF1A1P19	0.214669	-0.486332	1.28242	0.200772	0.684668	-5.11255
ERICH3	-0.446177	-2.64823	-1.2824	0.200779	0.684668	-4.77405
FRMD4A	-0.075068	4.16922	-1.28239	0.20078	0.684668	-5.8078
IL12RB2	0.230375	2.65615	1.28224	0.20084	0.684668	-5.59936
NUTM2B-AS1	0.121162	3.24015	1.28214	0.20087	0.684668	-5.70561
TRGV4	-0.525638	-4.66354	-1.28197	0.200928	0.684668	-4.62395
ENSG00000265474	0.229128	-0.973136	1.28191	0.200949	0.684668	-5.04492
MUC7	1.03096	-2.50693	1.28197	0.20095	0.684668	-5.01605
ENSG00000287165	-0.296483	-2.84593	-1.28187	0.200963	0.684668	-4.76745
TCF15	-0.385902	-2.7343	-1.28186	0.200968	0.684668	-4.74949
PEX12	-0.13483	1.92869	-1.28175	0.201007	0.684668	-5.43946
ENSG00000273456	0.175564	-0.420227	1.28168	0.201031	0.684668	-5.1169
PIGV	-0.103321	3.51856	-1.28157	0.201068	0.684668	-5.72147
GM2A	-0.1212	4.17805	-1.28155	0.201075	0.684668	-5.8078
VPS11	-0.0640654	5.01698	-1.28153	0.201085	0.684668	-5.86579
PTRH2	0.115679	3.16409	1.28129	0.201167	0.684668	-5.69308
DCTN2	0.0836253	6.57945	1.28129	0.201168	0.684668	-5.85005
ITFG2	0.0724923	4.49383	1.28125	0.20118	0.684668	-5.84854
ENSG00000297212	0.310619	-3.05871	1.28117	0.20121	0.684668	-4.77713
IGHV4-59	-0.695929	-2.71949	-1.28111	0.201239	0.684668	-4.78902
IPO7	0.141023	6.17131	1.28107	0.201243	0.684668	-5.86112
ENSG00000303314	-0.429078	-3.85252	-1.28098	0.201276	0.684668	-4.66728
CD4	-0.225525	2.85749	-1.28098	0.201281	0.684668	-5.60774
MIR590	-0.400305	-4.25183	-1.28094	0.20129	0.684668	-4.64835
CLDN12	-0.116366	4.47093	-1.28085	0.20132	0.684668	-5.83404
SERTAD2	-0.0798151	3.63769	-1.28074	0.201359	0.684668	-5.74728
RALA	-0.0823088	4.01787	-1.28067	0.201386	0.684668	-5.79415
ENSG00000300946	-0.564369	-4.20855	-1.28057	0.201419	0.684668	-4.64149
ENSG00000273248	0.273604	-2.72663	1.28048	0.201452	0.684668	-4.81791
TEKT5	-0.380159	-2.84148	-1.28044	0.201467	0.684668	-4.76656
CYP1B1-AS1	-0.226307	-1.2261	-1.28039	0.201484	0.684668	-4.96974
PTPN9	-0.0818913	3.9369	-1.28033	0.201506	0.684668	-5.78593
ZNF433-AS1	0.132925	0.188444	1.28032	0.201508	0.684668	-5.19599
NPM3	0.0974482	3.41452	1.28018	0.201557	0.684751	-5.72861
ENSG00000287100	0.190091	-0.322226	1.28003	0.20161	0.684813	-5.13575
NUDT16L1	0.0810612	3.74125	1.27998	0.201625	0.684813	-5.77701
LACTB	0.10213	3.29218	1.27982	0.201682	0.68484	-5.71581
CCDC142	-0.118211	2.31699	-1.27972	0.201719	0.68484	-5.50994
ENSG00000224067	-0.474723	-4.86952	-1.27948	0.201801	0.68484	-4.61334
SAMD13	0.229575	-0.855451	1.27946	0.201809	0.68484	-5.07197
PARP6	0.0804302	6.06738	1.27934	0.201853	0.68484	-5.86471
CACNG5	-0.386215	-0.693703	-1.27928	0.201875	0.68484	-5.03607
SAXO2	-0.255175	0.0457216	-1.27922	0.201893	0.68484	-5.13678
ACIN1	-0.0705065	6.51311	-1.27905	0.201955	0.68484	-5.85694
TBC1D10C	-0.221155	0.289975	-1.27898	0.201977	0.68484	-5.19492
HDHD5-AS1	-0.299987	-2.75963	-1.27891	0.202002	0.68484	-4.77338
RNASEH2B-AS1	0.325224	-2.07081	1.2789	0.202007	0.68484	-4.90969
PPP1R26	-0.0779221	4.7317	-1.27888	0.202012	0.68484	-5.85738
ENSG00000287778	-0.331668	-1.67216	-1.27885	0.202023	0.68484	-4.92666
LINC02177	-0.370049	-0.537932	-1.27883	0.202031	0.68484	-5.04309
ENSG00000279130	0.417441	-4.36003	1.27853	0.202137	0.68484	-4.6834
ENSG00000289191	-0.520588	-5.18463	-1.27843	0.20217	0.68484	-4.60276
POU4F1	0.484275	-5.05099	1.27836	0.202196	0.68484	-4.6336
PLUT	-0.436945	-2.85483	-1.27834	0.202203	0.68484	-4.74379
HSPA1L	0.154789	0.125051	1.27832	0.202209	0.68484	-5.1901
MAPRE3	-0.104103	3.59876	-1.27825	0.202236	0.68484	-5.73871
IGFBP6	-0.279042	3.34603	-1.2782	0.202267	0.68484	-5.70154
ENSG00000289106	-0.147639	-0.00543252	-1.27813	0.202279	0.68484	-5.1364
SDCBP	-0.111399	5.88276	-1.2781	0.202288	0.68484	-5.87346
PI15	-0.492113	-0.838672	-1.27804	0.202317	0.68484	-4.99989
GRM8	-0.505805	-2.60991	-1.27792	0.20235	0.68484	-4.76112
EIF2AK1	0.0797955	6.13192	1.27789	0.20236	0.68484	-5.86658
BVES-AS1	-0.422137	-3.10589	-1.27787	0.202369	0.68484	-4.73294
ENSG00000259891	0.144444	0.666977	1.27775	0.20241	0.68484	-5.27412
LINC02891	-0.476089	-2.34178	-1.27772	0.202422	0.68484	-4.78533
IFTAP	0.11803	2.14707	1.27762	0.202457	0.68484	-5.52081
ENSG00000259690	0.495301	-5.27605	1.27754	0.202485	0.68484	-4.62736
ENSG00000286813	0.257177	-1.14836	1.27751	0.202497	0.68484	-5.03173
PTPRG	-0.140418	3.84449	-1.27749	0.202503	0.68484	-5.77665
LSR	0.109665	6.11055	1.27744	0.202521	0.68484	-5.86741
UTS2R	-0.469289	-0.565961	-1.27723	0.202601	0.68484	-5.02649
NFIL3	0.223413	3.99842	1.27724	0.202602	0.68484	-5.8257
INPP5B	0.089325	4.04287	1.27699	0.202678	0.68484	-5.81874
LCN6	0.390893	0.911413	1.27702	0.202681	0.68484	-5.35398
LINC01266	0.28166	-1.39719	1.27687	0.202722	0.68484	-5.01213
RER1	0.0681964	6.10194	1.2768	0.202747	0.68484	-5.86886
PRR14	0.0729694	5.0154	1.2767	0.202781	0.68484	-5.87402
HINT2	0.123	3.91572	1.27669	0.202784	0.68484	-5.80532
TMEM98	0.095452	5.55223	1.27669	0.202785	0.68484	-5.87689
PRR18	-0.339856	-2.08572	-1.27648	0.202859	0.68484	-4.83225
OLFML1	-0.277402	0.782543	-1.27643	0.202877	0.68484	-5.25302
TRMT1L	-0.0962902	3.26162	-1.2764	0.202888	0.68484	-5.69453
THUMPD3	0.0746215	3.64881	1.27637	0.202899	0.68484	-5.771
OR10AC1	0.402788	-3.16643	1.27634	0.202907	0.68484	-4.79092
DCAF6	-0.0824431	4.72854	-1.27634	0.20291	0.68484	-5.86121
TMEM184B	-0.0897489	5.04099	-1.27632	0.202914	0.68484	-5.87084
ENSG00000303614	0.449058	-4.6088	1.27615	0.202976	0.68484	-4.67583
IL1B	-0.463003	-0.712461	-1.27612	0.202992	0.68484	-5.02433
PALD1	-0.263898	3.79742	-1.27605	0.203025	0.68484	-5.76097
ACTR1B	0.0917775	6.28398	1.27596	0.203041	0.68484	-5.86477
JAG2	0.161252	4.74494	1.27584	0.203088	0.68484	-5.86911
ENSG00000307282	0.430851	-4.55907	1.27582	0.203092	0.68484	-4.67474
SGIP1	-0.24194	0.165802	-1.27574	0.203119	0.68484	-5.17899
HEATR5A-DT	-0.213016	-1.35433	-1.27566	0.20315	0.68484	-4.95606
XBP1	0.17756	9.82017	1.27562	0.203163	0.68484	-5.69267
NPIPB12	0.233039	0.210867	1.27559	0.203174	0.68484	-5.22055
AMER2	-0.571976	-4.53065	-1.27559	0.203175	0.68484	-4.62851
ENSG00000273474	0.303516	-2.9729	1.27558	0.203177	0.68484	-4.80683
SNORA63B	0.219484	-1.78671	1.27549	0.203208	0.68484	-4.94698
ZNF264	-0.064274	3.90381	-1.27547	0.203216	0.68484	-5.79175
UBE2B	0.120756	5.40954	1.27538	0.203246	0.684842	-5.8792
ARHGEF1	-0.0718119	5.92137	-1.27527	0.203286	0.684842	-5.87533
POLR2E	0.073686	5.57355	1.27526	0.203291	0.684842	-5.87872
NCKAP5	-0.254986	-0.944543	-1.27506	0.203361	0.684854	-5.00609
YJU2B	0.096793	4.92962	1.27505	0.203362	0.684854	-5.87513
LUM	-0.300028	5.10949	-1.27508	0.203369	0.684854	-5.87071
C4orf3	0.0771694	5.08557	1.27481	0.203449	0.684939	-5.87764
TAF4B	0.133559	2.33466	1.27478	0.203459	0.684939	-5.56205
ENSG00000253348	-0.769567	-1.71259	-1.27479	0.203468	0.684939	-4.84997
USP30	-0.100491	3.68875	-1.27413	0.203689	0.685391	-5.76032
HNRNPA1	0.129371	8.88901	1.27411	0.203695	0.685391	-5.7552
TMA7	0.0794981	3.38171	1.27394	0.203756	0.685391	-5.73371
ENSG00000305352	0.448466	-4.3723	1.27391	0.203767	0.685391	-4.68799
MCFD2	0.142833	7.42206	1.27389	0.203775	0.685391	-5.83025
ENSG00000286223	0.239181	0.0375679	1.27378	0.203813	0.685391	-5.19253
MARCKS	0.128792	6.41544	1.27377	0.203816	0.685391	-5.86391
ACP7	-0.493562	-4.16857	-1.27375	0.203824	0.685391	-4.65522
ELAPOR1	-0.128298	7.80949	-1.27369	0.203845	0.685391	-5.82252
ENSG00000306297	0.470085	-4.64016	1.27368	0.20385	0.685391	-4.66481
ZNF714	-0.177125	2.15479	-1.27342	0.203939	0.685554	-5.47757
KIAA0825	0.151505	0.470922	1.2734	0.203948	0.685554	-5.25787
SFSWAP	0.0624872	5.16696	1.27329	0.203988	0.685605	-5.88093
ENSG00000301499	-0.304856	-2.22239	-1.27294	0.204109	0.685928	-4.83422
FAM131C	-0.305202	0.80821	-1.27288	0.204134	0.685928	-5.26042
MUC13	-0.333077	1.75398	-1.27276	0.204185	0.686017	-5.42524
DCLK2	-0.178042	2.23517	-1.27256	0.204246	0.68603	-5.49098
ATP6AP1-DT	-0.158273	0.111187	-1.27252	0.204258	0.68603	-5.16139
KDM2A	-0.0453708	5.76927	-1.27251	0.204263	0.68603	-5.88106
PTPN21	0.080409	4.45174	1.2723	0.204338	0.686105	-5.85567
YIF1A	0.0992105	5.34071	1.27221	0.204368	0.686105	-5.88303
LYSMD4	0.149181	3.19314	1.2722	0.204373	0.686105	-5.71136
TCTN1	-0.0910452	3.49153	-1.27217	0.204384	0.686105	-5.73237
MBOAT1	-0.159418	3.20737	-1.27206	0.204423	0.686127	-5.67934
ENSG00000289121	0.392857	-3.69841	1.27201	0.20444	0.686127	-4.74605
LINC03042	0.473497	-5.5429	1.2718	0.204514	0.686227	-4.62682
DNAJB12	0.084999	5.24016	1.27178	0.20452	0.686227	-5.88326
DCSTAMP	-0.684877	-4.65513	-1.27144	0.204644	0.686334	-4.62328
CFAP43	-0.190193	1.33539	-1.27114	0.204747	0.686334	-5.34614
CNP	-0.0611745	5.16249	-1.27111	0.204759	0.686334	-5.88188
ENSG00000308416	0.421656	-4.43049	1.27103	0.204787	0.686334	-4.68354
PIK3R5	-0.30466	1.56525	-1.27096	0.20482	0.686334	-5.37529
AFAP1L1	-0.197894	1.35719	-1.27093	0.204823	0.686334	-5.35132
ARHGEF3	-0.136428	5.14354	-1.27088	0.204841	0.686334	-5.8805
TMSB4X	0.11216	8.15179	1.27085	0.204852	0.686334	-5.80072
EIF3C	0.146453	3.19348	1.27081	0.204867	0.686334	-5.71508
ENSG00000306173	0.348585	-1.52934	1.2708	0.20487	0.686334	-4.99222
CASR	-0.175011	4.56005	-1.2708	0.204877	0.686334	-5.85176
NOVA1	-0.172988	1.14069	-1.27072	0.204899	0.686334	-5.31805
ENSG00000258558	0.390305	-4.5693	1.27069	0.20491	0.686334	-4.67129
ENSG00000309129	-0.496465	-3.92639	-1.27059	0.204946	0.686334	-4.6655
MFAP4	-0.277718	4.56996	-1.27044	0.205012	0.686334	-5.84984
NAMA	0.130028	0.844834	1.27034	0.205034	0.686334	-5.30941
ANOS2P	-0.271462	-4.62534	-1.27031	0.205045	0.686334	-4.70114
PLEKHB1	-0.151565	3.61717	-1.27026	0.205062	0.686334	-5.74426
SCUBE2	-0.629454	4.08327	-1.27031	0.205066	0.686334	-5.74527
XYLB	-0.117828	2.07441	-1.27024	0.205068	0.686334	-5.48063
UNC50	0.0615143	4.54575	1.27023	0.205072	0.686334	-5.86308
ENSG00000290938	0.286288	-2.09141	1.27001	0.205149	0.686449	-4.91143
ENSG00000267078	0.201928	-0.150703	1.26999	0.205156	0.686449	-5.1707
CCNI	0.12333	7.50492	1.26988	0.205196	0.68649	-5.8303
ERRFI1	0.370197	8.5192	1.26987	0.205218	0.68649	-5.771
PLAUR	-0.318096	1.50708	-1.26968	0.205275	0.686598	-5.3583
FIP1L1	0.0506748	4.04165	1.26946	0.205344	0.686687	-5.82415
FAM133B	0.0652638	3.03609	1.26945	0.205351	0.686687	-5.68173
ENSG00000222001	0.259107	-2.22648	1.26919	0.205441	0.686689	-4.88692
ABCC6	-0.182281	4.28727	-1.26917	0.205454	0.686689	-5.82825
ENSG00000273759	0.185545	-0.993874	1.26896	0.205523	0.686689	-5.05212
VPS8	-0.0821132	4.46627	-1.26895	0.205527	0.686689	-5.85162
CCDC74A	-0.177691	0.360773	-1.26891	0.205543	0.686689	-5.20183
TNXB	-0.209824	3.39429	-1.26887	0.205564	0.686689	-5.71267
ATP5MGP7	0.506568	-4.80802	1.26885	0.205564	0.686689	-4.66721
MFF	0.0858797	5.1389	1.26865	0.205636	0.686689	-5.88622
NTNG1	-0.421002	-2.6017	-1.2686	0.205652	0.686689	-4.81314
PRSS21	-0.547025	-0.721307	-1.26858	0.205668	0.686689	-4.98612
PRRX1	-0.302698	2.06893	-1.26854	0.205683	0.686689	-5.46909
ENSG00000298626	0.467806	-4.66377	1.26845	0.205707	0.686689	-4.67286
TMEM200B	-0.204636	-0.0182852	-1.26843	0.205714	0.686689	-5.15408
ENSG00000290107	-0.528055	-5.03591	-1.26826	0.205775	0.686689	-4.61336
WNT7A	-0.533401	-4.38348	-1.26822	0.205789	0.686689	-4.66668
UNC13C	-0.580404	-5.0502	-1.26818	0.205802	0.686689	-4.62003
MTND2P28	-0.298041	7.69689	-1.26822	0.205806	0.686689	-5.83594
VDAC1P1	0.418572	-4.31139	1.26815	0.205814	0.686689	-4.68635
PNKD	-0.0947299	4.67523	-1.26812	0.205823	0.686689	-5.86768
SCOC-AS1	-0.241079	-1.49099	-1.26805	0.205848	0.686689	-4.94792
BAHD1	-0.0594649	4.52421	-1.26778	0.205943	0.686868	-5.85863
SRD5A3	0.131304	3.65805	1.26776	0.205951	0.686868	-5.784
GRM1	-0.514967	-4.11309	-1.26766	0.205989	0.686911	-4.66437
ENSG00000268555	-0.261712	2.92328	-1.26757	0.206029	0.686962	-5.60322
MMP9	-0.511552	-2.34349	-1.26738	0.206087	0.686985	-4.82364
XCL1	-0.514011	-4.30252	-1.26738	0.206088	0.686985	-4.65916
INTS9-AS1	-0.307462	-2.36702	-1.26726	0.206129	0.686985	-4.82582
TNIK	-0.13596	3.16055	-1.26719	0.206155	0.686985	-5.68261
RAET1G	-0.441256	-3.5609	-1.26699	0.206227	0.686985	-4.70635
SLC7A4	-0.388239	-2.66026	-1.26692	0.206252	0.686985	-4.79335
SSB	0.0857458	4.50888	1.26681	0.206292	0.686985	-5.86743
FAM85B	-0.193524	-0.592111	-1.26678	0.206301	0.686985	-5.06377
LINC02880	0.39312	-3.05372	1.26676	0.206307	0.686985	-4.79964
PKHD1L1	0.297839	0.985258	1.26678	0.206308	0.686985	-5.36095
OFD1	-0.0965964	5.49258	-1.26676	0.206309	0.686985	-5.88964
ENSG00000308262	0.451954	-5.52434	1.26658	0.206373	0.687115	-4.63126
XAB2	0.0801725	5.531	1.26622	0.2065	0.687222	-5.88977
CCDC50	0.0752376	6.17332	1.26621	0.206505	0.687222	-5.8793
ENSG00000290114	-0.274426	-1.30266	-1.26615	0.206528	0.687222	-4.95745
NEBL	0.14816	4.60821	1.26614	0.206531	0.687222	-5.87486
NOS2	-0.561428	-2.79368	-1.26608	0.206554	0.687222	-4.78108
ENSG00000287262	0.157725	0.46202	1.26594	0.206603	0.687222	-5.25294
CEP85	0.0902476	3.00713	1.26593	0.206605	0.687222	-5.68484
FXR1	0.0884942	5.91615	1.26591	0.206612	0.687222	-5.88549
ROR1	0.171446	3.26463	1.26584	0.206638	0.687222	-5.73681
FGF10-AS1	0.264262	-1.99976	1.26575	0.206669	0.687222	-4.92774
UBAP2	0.0613374	4.67082	1.26573	0.206678	0.687222	-5.87591
ENSG00000262147	0.305402	-3.47779	1.26539	0.206799	0.687254	-4.75539
LINC02897	0.184079	-1.37088	1.26539	0.2068	0.687254	-5.00252
SNRPB	0.101231	5.1824	1.26532	0.206822	0.687254	-5.89097
GJB2	-0.295244	0.159396	-1.26531	0.206827	0.687254	-5.15121
LYRM7	0.10273	2.7564	1.26524	0.206854	0.687254	-5.64396
PLEKHG7	-0.316737	-1.02499	-1.26515	0.206884	0.687254	-5.00795
ANGPTL7	0.454271	-2.66482	1.26513	0.20689	0.687254	-4.87847
FRMD6-AS2	0.189648	-0.499079	1.26508	0.20691	0.687254	-5.12444
ENSG00000272033	-0.547036	-4.89353	-1.26508	0.206911	0.687254	-4.6271
SAP30BP	0.0700637	5.15324	1.26497	0.206948	0.687294	-5.89104
PDE5A	-0.12471	4.11553	-1.26482	0.207001	0.687389	-5.81882
IL23R	0.432738	-4.30431	1.26451	0.207113	0.687606	-4.69506
FXYD5	-0.217041	3.08684	-1.26451	0.20712	0.687606	-5.66897
LFNG	0.194009	6.00926	1.26446	0.207141	0.687606	-5.88412
SERPINB9P1	0.44238	0.082091	1.26437	0.207176	0.687622	-5.26155
LINC03006	0.106563	2.41892	1.26425	0.207208	0.687622	-5.58709
PDE1B	-0.178483	0.941299	-1.26421	0.20722	0.687622	-5.3007
ZNF257	0.183279	0.345489	1.2641	0.207262	0.687677	-5.24455
ENSG00000260368	-0.389651	-2.68175	-1.26388	0.207338	0.687829	-4.78579
CHST10	0.0831032	2.31312	1.26372	0.207398	0.687829	-5.56465
PSMD5	0.102208	4.39981	1.26372	0.207398	0.687829	-5.86421
ZNF705EP	0.387415	-3.85108	1.26357	0.207449	0.687829	-4.73845
PILRA	-0.316093	0.629523	-1.26357	0.207453	0.687829	-5.2193
OLFM1	-0.146324	2.98314	-1.26354	0.207462	0.687829	-5.64438
MAGEH1	-0.131973	3.8269	-1.26348	0.207482	0.687829	-5.78387
LPA	-0.320449	-1.08923	-1.26325	0.207566	0.687971	-4.99648
PTBP3	0.120501	5.17948	1.26323	0.207574	0.687971	-5.89377
ZNF772	-0.147338	1.55052	-1.26303	0.207644	0.688013	-5.39276
TCEA1	0.108122	5.23106	1.26297	0.207664	0.688013	-5.89403
ENSG00000289866	0.319592	-2.92074	1.26296	0.20767	0.688013	-4.82738
LINC03021	0.459129	-5.00454	1.26291	0.207687	0.688013	-4.65693
STK33	0.113505	2.93069	1.26278	0.207733	0.688013	-5.67988
ENSG00000287322	-0.387062	-3.29382	-1.26272	0.207754	0.688013	-4.73257
FGD1	-0.101468	1.66173	-1.26271	0.207761	0.688013	-5.4234
DNASE1L1	0.104524	2.48151	1.26258	0.207804	0.688075	-5.60012
PPP1R12B	-0.111601	4.76577	-1.26241	0.207867	0.688134	-5.87788
TGFBI	-0.275869	3.94611	-1.26244	0.207872	0.688134	-5.79049
DPH7	0.10567	5.31307	1.26217	0.207952	0.688209	-5.89567
ENSG00000228525	-0.405179	-4.05943	-1.26211	0.207973	0.688209	-4.68054
PLEK	-0.343537	0.962045	-1.26204	0.208007	0.688209	-5.29253
ENSG00000298000	0.356303	-4.06109	1.26199	0.208017	0.688209	-4.71671
ENSG00000301639	-0.247736	-1.7472	-1.26189	0.208054	0.688209	-4.92056
ENSG00000259969	-0.324582	-2.56761	-1.2618	0.208087	0.688209	-4.81791
PKIB	-0.189114	1.5116	-1.26167	0.208133	0.688209	-5.373
CCAR1	0.0594502	5.43924	1.26157	0.208169	0.688209	-5.89651
AKAP8	0.0591933	4.95721	1.26152	0.208185	0.688209	-5.89157
ENSG00000260510	-0.352302	-3.2627	-1.2615	0.208192	0.688209	-4.73754
NPEPPS	-0.0707651	5.78015	-1.26144	0.208215	0.688209	-5.89505
ENSG00000293105	0.128442	-0.996423	1.26137	0.208241	0.688209	-5.05381
STPG1	-0.090033	2.29954	-1.26135	0.208246	0.688209	-5.53165
KDM4B	-0.0684155	5.22144	-1.26133	0.208253	0.688209	-5.89441
ENSG00000309692	-0.497798	-3.4612	-1.26124	0.208288	0.688209	-4.71536
TRIL	-0.296908	-0.434428	-1.26122	0.208296	0.688209	-5.08258
ENSG00000307771	-0.34926	-3.48181	-1.26113	0.208328	0.688209	-4.71189
FOXJ2	-0.0574649	4.61215	-1.26109	0.208342	0.688209	-5.87417
RAB6C	-0.506133	-4.97359	-1.26099	0.208378	0.688218	-4.63457
CHTOP	0.053289	6.03083	1.2609	0.208411	0.688218	-5.88979
SUCLG2-DT	-0.1781	0.300202	-1.26081	0.20844	0.688218	-5.19818
AK1	0.113829	3.70988	1.2608	0.208444	0.688218	-5.80049
ENSG00000303617	-0.489897	-4.52761	-1.26065	0.208501	0.688319	-4.6508
LINC00963	0.191692	5.55929	1.26058	0.208534	0.688319	-5.89653
ENSG00000279266	-0.434035	-3.02695	-1.26045	0.208572	0.688319	-4.75397
AGT	-0.329828	2.79476	-1.26048	0.208574	0.688319	-5.62171
ENSG00000290085	0.169036	0.971539	1.26006	0.208713	0.688649	-5.34567
LRRC9	-0.4604	-3.83143	-1.26003	0.208724	0.688649	-4.68209
USP27X-DT	-0.152762	-0.132821	-1.25984	0.208789	0.688784	-5.14647
TMEM259	0.0882826	6.84476	1.2595	0.208913	0.688915	-5.86779
THAP8	-0.139784	1.43832	-1.25943	0.208939	0.688915	-5.38192
SEMA6A-AS2	0.274872	-2.26668	1.25934	0.20897	0.688915	-4.90289
ENSG00000227934	0.344536	-3.23092	1.25934	0.208971	0.688915	-4.79931
NAA50	0.0828562	5.33384	1.25909	0.209062	0.688915	-5.89951
ENSG00000293791	0.388598	-3.51773	1.25908	0.209066	0.688915	-4.76955
C17orf113	0.136782	2.3838	1.25907	0.209067	0.688915	-5.58636
H2AC8	0.543358	-3.56488	1.25904	0.209078	0.688915	-4.74888
SNX19	0.0882828	6.05068	1.25892	0.209123	0.688915	-5.89164
ENSG00000286274	0.221673	-1.87628	1.25891	0.209127	0.688915	-4.9537
DLGAP5	-0.663599	-3.41379	-1.25886	0.209147	0.688915	-4.70503
KCNK2	-0.330562	-0.912681	-1.25883	0.209156	0.688915	-5.04334
CEP95	0.0980708	4.68437	1.2588	0.209167	0.688915	-5.88812
ENSG00000286689	0.346081	-0.168795	1.25871	0.209205	0.688915	-5.21008
POLR2D	0.0719858	3.70276	1.25863	0.209229	0.688915	-5.79649
ENSG00000256651	-0.521061	-4.66211	-1.25861	0.209234	0.688915	-4.63811
RFT1	0.0956055	4.55868	1.25855	0.209256	0.688915	-5.88058
WBP1	0.0999857	5.63228	1.25839	0.209312	0.688915	-5.89896
RAPGEF3	-0.174375	3.47742	-1.2583	0.209348	0.688915	-5.74016
NUDT12	0.130332	3.84654	1.25829	0.209352	0.688915	-5.82155
SLITRK6	-0.448592	-2.57368	-1.25826	0.209362	0.688915	-4.81175
PRDM5	0.125863	3.38148	1.25811	0.209413	0.688915	-5.76044
FLVCR1	0.0835373	2.86114	1.2581	0.209418	0.688915	-5.66894
PGLYRP4	-0.603071	-4.93927	-1.25808	0.209426	0.688915	-4.62308
GUSBP11	0.106835	4.86708	1.25789	0.209493	0.689023	-5.89399
GRK3	-0.104581	4.31905	-1.25785	0.209509	0.689023	-5.85058
ENSG00000263624	-0.463575	-3.52269	-1.2575	0.209635	0.689296	-4.7243
FOXI1	-0.558004	-3.65639	-1.25748	0.209642	0.689296	-4.7048
IGLJ3	-0.570168	-5.10507	-1.2574	0.20967	0.689308	-4.62082
SPTLC2	-0.0878561	4.39353	-1.25728	0.209716	0.689311	-5.85872
CD248	-0.308985	3.53507	-1.2573	0.209721	0.689311	-5.72486
RCHY1	0.0627377	3.67208	1.25713	0.209767	0.689381	-5.79431
ENSG00000260257	0.132034	2.20631	1.25697	0.209826	0.689423	-5.5509
ENSG00000228201	-0.215253	-1.76943	-1.25689	0.209856	0.689423	-4.92624
BPI	-0.538967	-4.92532	-1.25684	0.209875	0.689423	-4.629
PCSK7	0.103701	3.80972	1.25677	0.209901	0.689423	-5.81406
EFCAB10	0.289463	-2.51664	1.25676	0.209904	0.689423	-4.8705
TLN1	-0.0760447	7.30283	-1.25661	0.209957	0.689453	-5.85962
SLC35B2	0.0696626	5.05475	1.25659	0.209963	0.689453	-5.89943
ZDHHC20	-0.099074	4.11146	-1.25613	0.210131	0.689876	-5.8336
ENSG00000272159	0.336774	-3.26624	1.25586	0.21023	0.689876	-4.78951
FAM222B	0.0633631	3.70664	1.25586	0.21023	0.689876	-5.80296
TMBIM4	0.0974341	5.57443	1.25581	0.210248	0.689876	-5.90293
ENSG00000286248	-0.47428	-4.69734	-1.25572	0.210278	0.689876	-4.64645
RPS19P1	0.368276	-3.77688	1.2557	0.210285	0.689876	-4.75565
LINC01678	0.44619	-3.73321	1.25567	0.210297	0.689876	-4.76429
PIGH	0.10972	3.84912	1.25564	0.210308	0.689876	-5.82512
CEP68	-0.0928625	4.32036	-1.25555	0.210341	0.689876	-5.85972
CTAGE4	0.426071	-1.87795	1.25545	0.210378	0.689876	-4.94443
ZNF227	0.0919263	1.91094	1.25541	0.21039	0.689876	-5.50479
IL1RN	-0.425089	-0.520615	-1.25541	0.210396	0.689876	-5.08663
LINC00624	-0.228646	-0.592207	-1.25534	0.210416	0.689876	-5.07321
ENSG00000295468	0.387863	-2.96736	1.25511	0.2105	0.689965	-4.83325
TSEN34	-0.0863104	4.68007	-1.25509	0.210508	0.689965	-5.88272
FAM177B	-0.519994	-3.79538	-1.25494	0.210562	0.689965	-4.70857
RHBDF2	-0.106188	4.80772	-1.25479	0.210616	0.689965	-5.89043
COPZ1	0.0773192	6.41138	1.25474	0.210635	0.689965	-5.8882
ENSG00000285688	0.402338	-3.52043	1.25457	0.210695	0.689965	-4.77088
RDH13	-0.0846606	4.11335	-1.25454	0.210708	0.689965	-5.8382
ENSG00000228863	-0.419013	-4.42121	-1.25451	0.210718	0.689965	-4.66984
PBDC1	0.0916249	3.26744	1.25448	0.210728	0.689965	-5.7451
ZBED1	-0.0792696	5.46371	-1.25431	0.210792	0.689965	-5.90542
DYNLT3	0.123032	3.38221	1.25429	0.210799	0.689965	-5.76599
YPEL5	-0.094455	5.09656	-1.25428	0.210803	0.689965	-5.90032
SEMA7A	-0.218216	0.275438	-1.25425	0.210811	0.689965	-5.2002
MS4A14	-0.415122	0.0604196	-1.2542	0.210839	0.689965	-5.1507
SOCS3	0.378461	3.9666	1.25422	0.210842	0.689965	-5.86323
ENSG00000308747	0.327653	-2.80721	1.25415	0.210847	0.689965	-4.86071
ENSG00000275055	0.204723	-1.65257	1.2541	0.210867	0.689965	-4.98343
ENSG00000261754	0.393775	-3.34073	1.25354	0.211069	0.690545	-4.79917
ENSG00000228509	0.374962	-3.63681	1.2534	0.211121	0.690632	-4.7682
EPS8	-0.10002	4.50306	-1.25318	0.211199	0.690807	-5.87489
PSMF1	0.0767803	6.19944	1.25305	0.211249	0.690858	-5.89568
ENSG00000261625	0.370893	-2.9962	1.25299	0.211271	0.690858	-4.82826
ENSG00000226266	0.23256	-1.38673	1.25294	0.211289	0.690858	-5.01934
MIEF1	0.0785535	4.68656	1.25284	0.211324	0.690889	-5.89177
POLR3B	0.106524	3.18041	1.25274	0.21136	0.690926	-5.72869
ST8SIA1	-0.278465	-1.59841	-1.25255	0.21143	0.691071	-4.96317
LYAR	0.132145	2.26146	1.25241	0.21148	0.691153	-5.56981
CTSD	-0.0936914	8.25293	-1.25229	0.211525	0.691153	-5.82692
SLFN12	-0.164515	0.969657	-1.25228	0.211529	0.691153	-5.31348
PARP3	-0.122337	2.37393	-1.25196	0.211644	0.691346	-5.5645
ADD3	-0.176114	6.0757	-1.25198	0.211645	0.691346	-5.90372
EFNA4	-0.117577	1.29104	-1.25191	0.211664	0.691346	-5.37116
HS3ST2	0.355518	-1.95609	1.25172	0.211731	0.691486	-4.96151
KCNMA1-AS1	-0.471324	-4.22183	-1.25144	0.211835	0.691564	-4.67507
ECM2	-0.267138	1.07406	-1.25137	0.211859	0.691564	-5.32341
ENSG00000268670	-0.33788	-2.34897	-1.25133	0.211873	0.691564	-4.84051
CAMSAP1-DT	-0.190183	-0.630884	-1.25132	0.211878	0.691564	-5.08061
IDH3B	0.0511492	5.19778	1.25126	0.211899	0.691564	-5.90828
LDB3	0.269784	0.501721	1.25107	0.21197	0.691564	-5.30235
HAGH	-0.131999	4.85063	-1.25103	0.211981	0.691564	-5.8946
FAIM2	-0.324339	0.493617	-1.25099	0.211999	0.691564	-5.22472
NIPBL-DT	0.124235	2.60172	1.25098	0.212003	0.691564	-5.64156
KCNK5	-0.13618	5.00139	-1.25097	0.212005	0.691564	-5.90235
ENSG00000291096	-0.349143	-3.0871	-1.25078	0.212073	0.691588	-4.78067
SCOCP1	-0.445332	-4.71238	-1.25076	0.212082	0.691588	-4.64953
RGMA	-0.152544	3.86904	-1.25067	0.212112	0.691588	-5.80958
CCNO	0.155076	3.51651	1.25066	0.212117	0.691588	-5.7765
HADHB	0.124821	6.28423	1.25054	0.212161	0.691588	-5.89507
EIF4B	0.105414	8.41479	1.25054	0.212162	0.691588	-5.81257
MPRIP	-0.0631342	7.38555	-1.2502	0.212286	0.69191	-5.86395
ASB13	0.142643	4.11948	1.24989	0.2124	0.692198	-5.86467
TMEM218	0.0811078	3.53214	1.24979	0.212434	0.69223	-5.78395
IL1A	-0.573187	-5.05032	-1.24962	0.212495	0.692283	-4.62919
SIRT3	0.0871842	4.25094	1.24958	0.212513	0.692283	-5.87162
ARID1B	-0.0592394	5.64307	-1.24954	0.212526	0.692283	-5.91079
LATS1	0.0661251	4.291	1.24935	0.212595	0.692366	-5.87303
ENSG00000287059	0.304315	0.017123	1.24934	0.212601	0.692366	-5.2638
TTC36	0.279645	-2.37795	1.24915	0.212668	0.692487	-4.89237
ENSG00000291115	0.220457	1.76569	1.2491	0.212688	0.692487	-5.49686
CSDE1	0.104781	8.13958	1.24898	0.212732	0.692549	-5.82889
MIDN	0.195249	5.79168	1.24892	0.21276	0.692559	-5.90729
HMX3	-0.518699	-3.82907	-1.24881	0.212792	0.692575	-4.70413
ZNF383	0.091823	2.39202	1.24875	0.212815	0.692575	-5.60456
ENSG00000288911	0.371869	-3.83126	1.24856	0.212883	0.692713	-4.75332
TINAGL1	-0.122943	5.04251	-1.24848	0.212914	0.692733	-5.90637
CRYBB1	-0.47011	-4.71283	-1.24823	0.213004	0.692887	-4.64682
ARHGEF38-IT1	0.450331	-4.40534	1.24805	0.21307	0.692887	-4.70849
CCR1	-0.353036	0.508631	-1.24806	0.213072	0.692887	-5.23345
HDAC8	0.0593518	3.67444	1.24801	0.213087	0.692887	-5.80787
ENSG00000237640	0.252486	-1.72377	1.248	0.213089	0.692887	-4.99087
ENSG00000289983	-0.299805	-2.83324	-1.24794	0.213111	0.692887	-4.79463
ZDHHC20-IT1	0.351296	-4.06149	1.24774	0.213183	0.693011	-4.73025
ENSG00000272293	0.25949	-2.46074	1.2477	0.213199	0.693011	-4.8874
FBXO24	0.202426	-1.75013	1.24758	0.213244	0.693074	-4.97063
CHAC1	0.579766	1.86371	1.24734	0.21335	0.693179	-5.5601
ZFP92	-0.13681	0.952199	-1.24728	0.21335	0.693179	-5.32012
ENSG00000197813	0.161155	0.765825	1.24725	0.213364	0.693179	-5.32844
ENSG00000293107	0.117443	2.15001	1.24721	0.213376	0.693179	-5.56302
HRH2	-0.309206	0.328485	-1.24715	0.213402	0.69318	-5.21326
CERNA2	-0.594518	-5.25831	-1.24678	0.213535	0.693449	-4.63032
MEG8	-0.432107	1.75699	-1.24678	0.213549	0.693449	-5.39936
TDP2	-0.091819	4.31384	-1.24671	0.21356	0.693449	-5.86723
TGFB3-AS1	0.392846	-3.11218	1.24653	0.213625	0.693574	-4.8204
ROR2	-0.214876	1.52466	-1.24647	0.213648	0.693574	-5.40555
RRN3	0.0857617	4.49489	1.24624	0.213734	0.693773	-5.89166
ENSG00000295075	0.200299	-0.625632	1.24596	0.213837	0.693883	-5.13515
RTBDN	-0.399124	-3.22807	-1.24595	0.213839	0.693883	-4.75925
IKZF3	-0.262069	0.361007	-1.24594	0.213844	0.693883	-5.24811
RGS16	-0.27033	2.79685	-1.24587	0.213878	0.693913	-5.62464
ZNF658	0.112371	0.955138	1.24571	0.213928	0.693993	-5.35364
ENSG00000279668	-0.54026	-4.02694	-1.24559	0.213971	0.694053	-4.70276
HECTD2-AS1	-0.280574	0.592034	-1.24552	0.213997	0.694055	-5.23873
CYP39A1	-0.18564	1.83391	-1.24539	0.214044	0.694114	-5.4538
FOXI2	0.43354	-3.4712	1.24533	0.214065	0.694114	-4.79633
ENSG00000287458	0.400673	-3.3653	1.2451	0.214151	0.694201	-4.80729
WASHC5-AS1	-0.377012	-4.00201	-1.24508	0.214156	0.694201	-4.69606
ENSG00000303904	-0.272221	-1.83692	-1.24506	0.214167	0.694201	-4.92416
NAGS	-0.223557	-0.881061	-1.24472	0.214291	0.694521	-5.06083
AURKC	0.185183	-0.597391	1.24463	0.214322	0.694541	-5.13667
ENSG00000273674	0.283604	-2.35856	1.24438	0.214414	0.694577	-4.91149
IFT70A	-0.113644	2.1835	-1.24434	0.21443	0.694577	-5.53198
SKA3	-0.456019	-3.01358	-1.24433	0.214432	0.694577	-4.77129
CECR3	0.4399	-4.58227	1.24433	0.214434	0.694577	-4.70365
LY6K	-0.536534	-4.40278	-1.24404	0.214542	0.694625	-4.65996
PLA2R1	-0.217662	1.40829	-1.24399	0.214559	0.694625	-5.39406
TLX1	0.407809	-3.19814	1.24398	0.214562	0.694625	-4.81347
CEBPB	0.165309	4.41255	1.24392	0.21459	0.694625	-5.89191
ANKRD39	0.0840414	1.80925	1.24388	0.214597	0.694625	-5.491
ARMC5	-0.106208	3.2707	-1.24387	0.214604	0.694625	-5.72402
TMEM263-DT	-0.185953	-0.00985334	-1.24374	0.214652	0.694625	-5.17524
XPA	0.0691838	3.06333	1.24366	0.214678	0.694625	-5.71796
VTI1A	0.0684258	3.03406	1.24362	0.214693	0.694625	-5.71514
INHBA-AS1	-0.560288	-4.2948	-1.24361	0.2147	0.694625	-4.66375
ALOX12	-0.166737	-0.85791	-1.24348	0.214744	0.694689	-5.0736
S1PR4	-0.273127	-1.25715	-1.24335	0.214794	0.694746	-5.01037
LINC02955	-0.674414	-3.56171	-1.24326	0.214829	0.694746	-4.71839
PAX8	-0.410253	-0.263096	-1.24325	0.214837	0.694746	-5.11857
ENSG00000269540	-0.524556	-4.95979	-1.24305	0.214902	0.694875	-4.64288
UBE2D3-AS1	0.130704	-0.341073	1.24296	0.214937	0.694907	-5.16811
TM4SF19	-0.551705	-4.45093	-1.24269	0.215036	0.695145	-4.66269
RPL32P2	0.383363	-3.66676	1.24253	0.215096	0.695215	-4.77035
ENSG00000308734	0.197961	-0.590592	1.2425	0.215108	0.695215	-5.1405
NR1D1	-0.30497	4.02012	-1.24234	0.215183	0.695376	-5.82638
DDX43	-0.440619	-0.038336	-1.24212	0.215256	0.695462	-5.16734
ATP5F1A	0.075145	7.98766	1.24201	0.215285	0.695462	-5.84584
IGHG1	-0.499066	2.14319	-1.24197	0.215318	0.695462	-5.51092
NOMO1	0.139472	6.54788	1.24192	0.21532	0.695462	-5.89948
ZNRD2	0.0973664	3.0841	1.24188	0.215335	0.695462	-5.72309
ARHGAP44	0.105354	2.86237	1.24173	0.215389	0.695554	-5.69184
ENSG00000226396	0.364296	-0.827667	1.24163	0.215428	0.695564	-5.12421
CD101-AS1	-0.183347	-0.336719	-1.24159	0.215442	0.695564	-5.13443
ENSG00000283078	-0.221181	-1.46222	-1.24121	0.21558	0.695843	-4.9685
MIEN1	0.085013	3.95559	1.24121	0.215582	0.695843	-5.84855
TUBB1	0.295297	-1.9207	1.24115	0.215604	0.695843	-4.98138
CRIP2	-0.12435	4.69261	-1.24108	0.215629	0.695843	-5.9017
BCL9L	-0.0931525	5.22421	-1.24087	0.215706	0.695935	-5.91982
LINC02977	-0.170594	1.30564	-1.24087	0.215708	0.695935	-5.38028
ENSG00000290165	0.398052	-4.49054	1.24075	0.21575	0.69595	-4.70909
PARG	-0.0728434	2.91129	-1.24072	0.215762	0.69595	-5.6779
ENSG00000273702	0.167994	-0.179572	1.24045	0.215863	0.69607	-5.18968
TSC1	-0.0778696	5.58787	-1.24043	0.215868	0.69607	-5.92203
CYP4A22	0.50667	-4.1129	1.24039	0.215884	0.69607	-4.74127
PURA	-0.114336	4.38106	-1.24035	0.2159	0.69607	-5.87891
ZNF112	0.0789738	1.98659	1.24025	0.215936	0.696104	-5.53616
TMEM38A	0.127524	1.22978	1.24012	0.215984	0.696129	-5.40464
MRFAP1	0.0648564	6.75177	1.24005	0.216008	0.696129	-5.89571
PPP1R14A	0.223959	2.89313	1.24004	0.216019	0.696129	-5.69928
MAP1B	-0.178859	4.03594	-1.23989	0.216076	0.696158	-5.84127
ENSG00000229771	-0.516574	-4.96503	-1.23986	0.216079	0.696158	-4.64105
ENSG00000260578	-0.330857	-2.40456	-1.23978	0.21611	0.696164	-4.84689
ENSG00000251468	0.311079	-2.57982	1.23967	0.216152	0.696164	-4.88775
ENSG00000255065	-0.630325	-0.613695	-1.23969	0.216156	0.696164	-5.00608
ENSG00000260197	0.188423	-1.90636	1.23953	0.216201	0.69623	-5.21471
PANK1	-0.19311	1.62642	-1.23876	0.216485	0.697059	-5.43916
POU5F2	0.394061	-3.66193	1.2387	0.216509	0.697059	-4.78598
UBQLN2	-0.102008	3.90817	-1.23855	0.216565	0.697085	-5.83209
ENSG00000299209	0.495492	-5.26722	1.23854	0.216568	0.697085	-4.66472
ORMDL3	0.108282	6.2316	1.23839	0.216625	0.697183	-5.91256
TMEM71	-0.302711	-1.45445	-1.23828	0.216665	0.697183	-4.97868
IRS2	-0.182152	3.98008	-1.23827	0.216674	0.697183	-5.82985
ENSG00000240497	-0.30491	-2.19888	-1.23803	0.216756	0.697266	-4.87755
MECR	0.0748562	3.25071	1.23803	0.216757	0.697266	-5.75422
FSTL1	-0.184557	5.57219	-1.238	0.216775	0.697266	-5.92489
ENSG00000287853	0.40431	-3.59334	1.23766	0.216893	0.697517	-4.78472
FAM111A-DT	-0.13545	1.04983	-1.23763	0.216903	0.697517	-5.34939
ENSG00000258053	-0.329964	-0.986518	-1.23741	0.216985	0.697698	-5.04358
RRP1B	0.091557	4.05767	1.23735	0.21701	0.697698	-5.86758
INHA	-0.434731	1.88031	-1.23723	0.217067	0.697732	-5.43756
ENSG00000300414	-0.485279	-4.4576	-1.23718	0.217071	0.697732	-4.66807
PRRC2B	-0.0763937	6.4771	-1.23708	0.21711	0.697751	-5.9103
RPL12P12	0.32142	-2.97307	1.23703	0.217127	0.697751	-4.84559
ENSG00000291176	0.139404	0.966566	1.23696	0.217153	0.697751	-5.36408
PRSS45P	0.28288	-0.430444	1.23676	0.217226	0.697751	-5.18537
LRIG3-DT	-0.366354	-2.94018	-1.23673	0.217238	0.697751	-4.79238
CD1D	-0.248983	0.21363	-1.23671	0.217245	0.697751	-5.2203
ARL6IP5	-0.12237	5.36344	-1.23669	0.217253	0.697751	-5.92594
THOC7	0.0861276	4.45284	1.23642	0.217354	0.697874	-5.90026
ENSG00000262766	0.149861	0.0396851	1.23633	0.217386	0.697874	-5.23028
SCN3A	-0.225261	-0.310997	-1.23625	0.217416	0.697874	-5.15512
LRRC59	0.143672	6.90471	1.23619	0.217441	0.697874	-5.89599
ENSG00000236194	-0.445226	-4.41112	-1.23618	0.217441	0.697874	-4.68091
ENSG00000275468	0.343553	-3.41315	1.23614	0.217458	0.697874	-4.80327
PCBP1-AS1	0.113352	3.70655	1.23608	0.21748	0.697874	-5.82857
LIN52	0.113869	2.07424	1.23599	0.217514	0.697874	-5.56342
TMEM45B	-0.267475	-0.117855	-1.23597	0.217519	0.697874	-5.16914
CLIP1	0.100146	5.41547	1.23568	0.217628	0.698086	-5.92835
VSIR	-0.149249	4.02315	-1.23558	0.217667	0.698086	-5.84965
PCDH20	-0.345953	-1.7909	-1.23546	0.217711	0.698086	-4.92043
ENSG00000242553	-0.121985	0.0569045	-1.23536	0.217745	0.698086	-5.20581
ENSG00000299929	0.276293	-2.61338	1.23534	0.217755	0.698086	-4.87558
ENSG00000286728	-0.270153	-1.52311	-1.2353	0.21777	0.698086	-4.967
CAMKV	0.430717	-4.07125	1.23503	0.217869	0.698086	-4.74086
GABBR2	0.538144	-3.22593	1.23491	0.217916	0.698086	-4.82356
ENSG00000308327	0.34066	-3.46879	1.23484	0.217941	0.698086	-4.79084
SP6	0.194586	-0.565864	1.2348	0.217954	0.698086	-5.13528
ENSG00000302026	-0.35316	-3.40468	-1.2348	0.217955	0.698086	-4.74629
ENSG00000232006	-0.470658	-6.07724	-1.2347	0.217994	0.698086	-4.60888
FECH	0.0907943	3.9422	1.23466	0.218006	0.698086	-5.85706
ENSG00000304011	0.434882	-5.12023	1.23464	0.218014	0.698086	-4.66616
SFTPA1	-0.616802	-1.89214	-1.23466	0.218017	0.698086	-4.8949
ENSG00000301982	-0.258018	-1.96392	-1.23461	0.218026	0.698086	-4.925
ENSG00000287005	0.38876	-4.06193	1.2346	0.218029	0.698086	-4.73624
MIDEAS	-0.0740493	4.49837	-1.23458	0.218038	0.698086	-5.89894
ENSG00000268460	-0.490657	-2.44818	-1.2345	0.218067	0.698097	-4.83404
SNX12	0.0612145	4.41198	1.23432	0.218134	0.69823	-5.89919
TCOF1	0.0732381	4.96742	1.23418	0.218186	0.698273	-5.92536
FAM20A	-0.338873	1.13143	-1.23404	0.218245	0.698273	-5.34653
NOTUM	-0.351397	-2.34176	-1.23398	0.21826	0.698273	-4.86138
LINC02604	0.168831	4.1382	1.23399	0.21826	0.698273	-5.88473
WEE2	0.414617	-3.37326	1.23394	0.218273	0.698273	-4.79747
ENSG00000286965	-0.513154	-4.63484	-1.23349	0.218441	0.69873	-4.6608
INO80	0.0711075	4.44971	1.23319	0.218553	0.698882	-5.90369
KIAA1191	0.0717427	5.65731	1.23306	0.218601	0.698882	-5.92989
IFI35	-0.155779	2.93609	-1.23296	0.21864	0.698882	-5.68522
BCKDHB	0.131958	3.78065	1.23294	0.218647	0.698882	-5.84551
ENSG00000306517	-0.47442	-3.99334	-1.23285	0.218681	0.698882	-4.69502
DRC12	-0.253998	-2.08429	-1.23284	0.218685	0.698882	-4.90621
ENSG00000307728	-0.167734	-0.676489	-1.23274	0.218723	0.698882	-5.10449
ENSG00000263167	-0.389186	-4.06875	-1.23262	0.218764	0.698882	-4.70738
GK	-0.139313	1.51996	-1.23258	0.218779	0.698882	-5.42975
RMND1	0.0988749	3.09044	1.23258	0.218781	0.698882	-5.74461
RPL8P4	0.357044	-3.62536	1.23255	0.218791	0.698882	-4.78557
ENSG00000286805	-0.341597	-1.18124	-1.23255	0.218792	0.698882	-4.98622
USHBP1	0.174007	2.81021	1.23237	0.21886	0.69902	-5.70571
ENSG00000287188	0.329536	-2.68249	1.23228	0.218892	0.699041	-4.90206
MAP3K20-AS1	0.332619	-3.51708	1.23206	0.218974	0.699222	-4.79461
LRRC8C-DT	0.156617	0.617553	1.23191	0.21903	0.699284	-5.32728
ENSG00000303113	-0.156313	0.864544	-1.23187	0.219044	0.699284	-5.3223
ANKRD53	0.158213	2.78912	1.23177	0.219082	0.699304	-5.68338
AIRIM	0.0872575	3.15918	1.23172	0.219101	0.699304	-5.75033
IGLL5	-0.518833	-5.60334	-1.23164	0.219133	0.699325	-4.6267
CENPN	-0.128681	1.08479	-1.23156	0.219162	0.699337	-5.35472
NBPF20	0.094156	1.78763	1.23146	0.219198	0.699371	-5.5014
TCEAL5	-0.346186	-1.84355	-1.23133	0.219248	0.699371	-4.93452
SYCE3	0.489558	-4.82366	1.23133	0.219248	0.699371	-4.69211
ENSG00000272140	0.133234	1.25668	1.23103	0.219361	0.699651	-5.41887
LPAR2	-0.10196	4.23915	-1.23094	0.219392	0.699669	-5.8752
DAGLB	-0.119835	3.56669	-1.23072	0.219477	0.699859	-5.79442
ENSG00000258346	0.501123	-5.05137	1.23055	0.219538	0.699953	-4.69037
ENSG00000291186	0.121482	1.17481	1.2305	0.219557	0.699953	-5.4018
CAB39	0.0787377	5.22652	1.23028	0.219639	0.700046	-5.934
LINC02605	0.567653	-1.59716	1.23028	0.219653	0.700046	-5.05636
HSD17B8	0.133929	4.8306	1.23022	0.219662	0.700046	-5.92624
ENSG00000301947	-0.388466	-3.52603	-1.23008	0.219714	0.70013	-4.74272
ENSG00000261329	-0.398418	-2.01466	-1.22993	0.219769	0.700226	-4.90037
P2RY10	-0.458967	-3.24872	-1.2296	0.219892	0.700532	-4.78936
ZBTB18	0.0815864	5.28119	1.22947	0.219944	0.700532	-5.9354
HORMAD2-AS1	0.206833	-1.9832	1.22939	0.219971	0.700532	-4.97545
ENSG00000308111	0.343277	-1.32293	1.22938	0.219977	0.700532	-5.07237
DUX4L27	-0.444728	-2.38231	-1.22934	0.219992	0.700532	-4.87032
MORC3	-0.0675162	4.31336	-1.22897	0.220129	0.700888	-5.89045
SNRPGP2	0.160647	-1.46393	1.22867	0.220242	0.701086	-5.0343
DIPK1C	-0.52659	-4.88558	-1.22859	0.220272	0.701086	-4.66043
C16orf46	-0.132882	0.209223	-1.22841	0.220339	0.701086	-5.22813
RN7SL573P	0.258316	-2.87612	1.22828	0.22039	0.701086	-4.86314
CMYA5	-0.260306	0.811287	-1.22825	0.220398	0.701086	-5.31859
ENSG00000280168	0.348859	-3.39649	1.22821	0.220415	0.701086	-4.79595
BSPRY	0.152253	5.64975	1.22822	0.220415	0.701086	-5.93531
ERCC8	0.0826846	2.24281	1.22814	0.22044	0.701086	-5.58992
TKTL1	-0.510541	-4.44095	-1.22808	0.220463	0.701086	-4.67705
IGKV3D-15	-0.466128	-5.83984	-1.22795	0.220512	0.701086	-4.62472
ENSG00000298920	-0.485334	-4.68621	-1.22792	0.220525	0.701086	-4.67107
CPA1	0.281626	15.462	1.22788	0.220542	0.701086	-5.40012
PRKACB	-0.155028	3.83592	-1.22783	0.220557	0.701086	-5.82307
CCR6	-0.299322	-2.1325	-1.22777	0.220578	0.701086	-4.91314
FAM95A	0.652243	-1.42151	1.22768	0.220627	0.701086	-5.10771
ZNF385D	-0.279291	0.0583023	-1.2276	0.220644	0.701086	-5.19955
ENSG00000279622	-0.553024	-2.60712	-1.2276	0.220647	0.701086	-4.83215
ABCD4	-0.0731752	4.40571	-1.22753	0.22067	0.701086	-5.89931
ENSG00000280160	0.2876	-3.01194	1.22752	0.220672	0.701086	-4.85465
RPLP0P2	-0.45125	-3.33029	-1.22736	0.220732	0.701196	-4.76937
NETO2	0.289827	1.03607	1.22722	0.220793	0.701309	-5.4152
ARFIP1	-0.0730629	3.68972	-1.22696	0.220883	0.701514	-5.82126
ENSG00000288998	-0.358921	-2.98732	-1.22641	0.221089	0.701904	-4.80638
NPM1P37	-0.407206	-3.9775	-1.22626	0.221145	0.701904	-4.70972
MCCC1-AS1	0.196184	-0.490171	1.2262	0.221169	0.701904	-5.17339
LPIN1	-0.0972053	4.61746	-1.22616	0.221184	0.701904	-5.91542
PLAG1	-0.150146	1.33074	-1.22616	0.221184	0.701904	-5.3875
ENSG00000285712	0.333213	-2.7462	1.22614	0.221192	0.701904	-4.87694
MIR202HG	-0.567419	-3.8444	-1.22605	0.221225	0.701904	-4.71148
SHE	-0.128369	2.14505	-1.22591	0.221277	0.701904	-5.55819
ENSG00000297827	-0.257114	-1.47699	-1.22578	0.221325	0.701904	-4.98845
SP100	-0.0868898	5.34788	-1.22567	0.221367	0.701904	-5.93975
ENSG00000289971	-0.456201	-4.51714	-1.22564	0.221377	0.701904	-4.67421
SLC4A3	-0.139844	2.9217	-1.22564	0.22138	0.701904	-5.67812
UBE2C	-0.622437	-2.49178	-1.22557	0.22141	0.701904	-4.83423
LIMS1	-0.115804	4.10556	-1.22552	0.221424	0.701904	-5.86956
ENSG00000310471	-0.456166	-2.36348	-1.22546	0.221445	0.701904	-4.87219
NOS1	-0.219381	1.9733	-1.22531	0.221501	0.701904	-5.48481
ENSG00000279513	-0.36625	-2.55535	-1.22531	0.221502	0.701904	-4.83391
NBL1	-0.170839	4.27532	-1.22532	0.221504	0.701904	-5.88979
CD38	-0.298681	-0.723821	-1.22528	0.221512	0.701904	-5.08917
R3HCC1L	-0.0570854	3.37785	-1.2252	0.221545	0.701904	-5.77676
ENSG00000286116	0.406077	-4.80706	1.22506	0.221599	0.701904	-4.71713
AP4E1	0.0733273	2.77267	1.22504	0.221605	0.701904	-5.6921
SLC22A25	0.456584	-4.87211	1.22502	0.221612	0.701904	-4.69894
ASPH	0.0971833	5.58965	1.22501	0.221614	0.701904	-5.9403
ENSG00000285651	0.37866	-3.0304	1.22473	0.221719	0.702157	-4.84833
RAB39B	0.180056	1.07653	1.22458	0.221779	0.702267	-5.40981
EFHD2-AS1	0.226837	-1.14926	1.22429	0.221885	0.702492	-5.09386
FNDC9	-0.542933	-5.13341	-1.22425	0.221901	0.702492	-4.65039
PALM2AKAP2	-0.14054	3.84185	-1.2241	0.221958	0.702544	-5.84068
TLR3	-0.146147	2.68893	-1.22407	0.221968	0.702544	-5.64899
MTMR8	-0.168745	-1.0764	-1.22382	0.222065	0.702732	-5.05861
ENSG00000246225	-0.40095	-3.76963	-1.22377	0.222084	0.702732	-4.73165
ENSG00000289553	-0.533596	-4.54668	-1.22366	0.222123	0.702732	-4.67625
NUTM2E	-0.281563	-1.50198	-1.22357	0.222156	0.702732	-5.00478
ENSG00000273174	-0.417962	-3.39418	-1.22357	0.222159	0.702732	-4.76029
MYO15A	-0.172733	0.379724	-1.2235	0.222182	0.702732	-5.26258
CDK10	-0.0988413	5.87134	-1.22342	0.222214	0.702732	-5.94013
ENSG00000272574	0.208023	-1.0042	1.22336	0.222238	0.702732	-5.09899
TIMM50	0.0620221	4.34484	1.22331	0.222256	0.702732	-5.90766
PLXNC1	-0.196904	1.90293	-1.22298	0.222379	0.702738	-5.50145
VEGFA	-0.139534	6.6432	-1.22293	0.222399	0.702738	-5.92473
TPM1	-0.315374	7.74652	-1.22295	0.222408	0.702738	-5.8934
EML4	0.106876	6.01432	1.22289	0.222415	0.702738	-5.93612
ENSG00000289629	-0.295289	-2.76154	-1.22287	0.222422	0.702738	-4.84063
PCDH9	-0.284471	2.49447	-1.22289	0.222426	0.702738	-5.60079
KREMEN2	0.310858	-2.90122	1.22283	0.222436	0.702738	-4.86971
IFIT5	0.089458	2.99832	1.22275	0.222466	0.702755	-5.73835
CAPG	-0.181103	3.96542	-1.22265	0.222512	0.702819	-5.84877
RAET1E	-0.422426	-3.56289	-1.22247	0.222571	0.702925	-4.74601
ATP5PF	0.0734902	4.76406	1.22225	0.222655	0.70311	-5.93232
ENSG00000246250	0.143873	0.0442016	1.22188	0.222794	0.703454	-5.24482
ENSG00000264290	-0.192439	-1.57444	-1.22183	0.222815	0.703454	-4.99423
AZIN1	0.11915	6.86225	1.22166	0.222879	0.703575	-5.91436
KCNJ14	0.184192	-0.607518	1.22139	0.22298	0.703816	-5.16369
EMID1	0.167509	3.51796	1.22122	0.223047	0.703867	-5.82757
TRBV7-3	0.433787	-4.20158	1.2211	0.223089	0.703867	-4.74818
IRF2-DT	0.125097	0.454588	1.22085	0.223184	0.703867	-5.30067
ST8SIA5-DT	-0.356946	-2.89217	-1.22082	0.223196	0.703867	-4.81608
FCN3	0.345954	2.19292	1.22083	0.223206	0.703867	-5.62344
ENSG00000273091	0.434606	-4.65988	1.22078	0.223211	0.703867	-4.72607
RAP2C	0.0733087	4.27748	1.22063	0.223266	0.703867	-5.90342
ENSG00000259732	0.320699	-3.24991	1.22057	0.223289	0.703867	-4.82624
SNORA8	0.183749	-0.75164	1.22044	0.223341	0.703867	-5.13951
ENSG00000269506	0.469892	-5.14366	1.22031	0.223387	0.703867	-4.69215
ZNF350-AS1	0.204967	-0.834129	1.22029	0.223398	0.703867	-5.13006
TAPBP	-0.155692	4.9546	-1.22025	0.223417	0.703867	-5.93565
ABCB9	-0.107057	2.55636	-1.22021	0.223428	0.703867	-5.63285
SNAPC3	-0.0804825	3.86494	-1.22017	0.223442	0.703867	-5.85151
TAF5L	0.0696404	3.48599	1.22002	0.2235	0.703867	-5.81625
ANKLE2	0.0705627	5.45207	1.22001	0.223504	0.703867	-5.947
ENSG00000297043	-0.495313	-4.38731	-1.2199	0.223545	0.703867	-4.68618
RABAC1	-0.0942913	5.64112	-1.21989	0.223548	0.703867	-5.94708
P2RX2	-0.531811	-2.33426	-1.21988	0.223555	0.703867	-4.84799
ENSG00000273599	-0.170603	2.41049	-1.2198	0.223582	0.703867	-5.58863
ZNF24	-0.0648714	5.58909	-1.21971	0.223618	0.703867	-5.94734
ENSG00000272787	0.334117	-0.755778	1.21962	0.223651	0.703867	-5.15487
IER3	0.272693	4.11364	1.21965	0.223653	0.703867	-5.90672
MRPL27	0.0823518	4.13727	1.21961	0.223654	0.703867	-5.89467
TRBV6-4	0.417659	-3.86803	1.2196	0.223658	0.703867	-4.78005
ENSG00000301874	-0.47299	-4.79393	-1.21956	0.223674	0.703867	-4.66765
ZNF70	-0.143345	2.42401	-1.21953	0.223683	0.703867	-5.59305
BCL7B	0.0714504	4.30985	1.21937	0.223744	0.703925	-5.91086
FAM89A	0.121886	2.43957	1.2193	0.22377	0.703925	-5.64154
HSD3BP3	-0.526338	-5.25338	-1.21918	0.223817	0.703925	-4.64753
MPRIPP1	-0.297001	-2.32975	-1.21918	0.223817	0.703925	-4.87661
CFAP276	-0.282454	-2.08384	-1.21915	0.223828	0.703925	-4.91296
RHBDL1	-0.215041	0.175172	-1.21902	0.223879	0.703994	-5.22299
FRG1	0.0964864	3.50131	1.21896	0.223901	0.703994	-5.82161
TSPAN11	-0.273096	0.601473	-1.21881	0.223956	0.704088	-5.29967
ENSG00000243155	-0.313214	-2.36961	-1.21867	0.224008	0.704172	-4.87358
HNRNPK	0.0723235	7.55086	1.21835	0.224133	0.70433	-5.89258
RPS27P4	0.276175	-1.50528	1.21828	0.224159	0.70433	-5.05444
ZNF512	0.0776791	4.16088	1.21813	0.224216	0.70433	-5.90197
RPA2	-0.0897533	3.8554	-1.21804	0.22425	0.70433	-5.8524
RUBCNL	-0.2668	0.216054	-1.21793	0.22429	0.70433	-5.23514
ENSG00000290099	0.407446	-4.38494	1.21791	0.224297	0.70433	-4.74021
CDKN1B	-0.0985118	4.7189	-1.21788	0.22431	0.70433	-5.93062
ENSG00000275494	0.193102	0.578435	1.2178	0.224341	0.70433	-5.33987
PTGER1	-0.420347	-2.71962	-1.21765	0.224396	0.70433	-4.82704
HYAL4	0.549951	-5.77777	1.21762	0.224407	0.70433	-4.65863
EAF1-AS1	0.340084	-3.46885	1.21746	0.224467	0.70433	-4.8064
LAYN	-0.183958	0.695374	-1.2174	0.224493	0.70433	-5.30775
DDX50	0.0922179	4.65766	1.21732	0.224523	0.70433	-5.93498
ENSG00000297592	0.497766	-4.56526	1.21732	0.224523	0.70433	-4.72839
CTSG	-0.655298	-1.97425	-1.21722	0.22457	0.70433	-4.90877
SLC4A5	0.160221	0.639352	1.21718	0.224574	0.70433	-5.34962
ZNF557	0.0841485	1.84039	1.21717	0.224579	0.70433	-5.53111
NEAT1	0.213297	11.3208	1.2171	0.22461	0.70433	-5.6566
CSNK2B	0.0698166	5.53718	1.217	0.224642	0.70433	-5.95022
STARD9	-0.144926	2.66291	-1.21698	0.224652	0.70433	-5.66267
TMED2	0.116274	7.42589	1.21694	0.224665	0.70433	-5.90117
MAP3K20	-0.119921	3.97939	-1.21689	0.224686	0.70433	-5.86442
RPL5P12	0.264832	-2.4877	1.21672	0.22475	0.70433	-4.92872
MDH2	0.0941757	6.7245	1.21671	0.224755	0.70433	-5.92473
HAUS3	0.0800154	3.65061	1.2167	0.224757	0.70433	-5.84582
ANXA8L1	-0.570231	-4.49875	-1.21669	0.22476	0.70433	-4.69488
SELENOP	-0.161628	3.9744	-1.21662	0.224791	0.70433	-5.86304
NUB1	-0.0664679	5.3501	-1.21656	0.224812	0.70433	-5.95057
ONECUT1	-0.15018	4.74496	-1.2165	0.224838	0.70433	-5.92893
OLFM4	-0.815339	7.13915	-1.21652	0.224848	0.70433	-5.93191
BIN1	0.0941369	4.3759	1.21638	0.22488	0.70433	-5.92028
MED6	0.0603936	3.0055	1.21636	0.224887	0.70433	-5.73956
TBX19	-0.136703	1.22377	-1.21627	0.224923	0.70433	-5.40081
ZNF541	-0.328389	-2.12848	-1.21614	0.224972	0.70433	-4.92238
CWF19L1	0.0792054	3.45246	1.21604	0.225007	0.70433	-5.81539
ENSG00000247903	-0.1732	2.32296	-1.21592	0.225055	0.70433	-5.59049
ENSG00000294697	-0.473388	-4.36817	-1.21591	0.225058	0.70433	-4.69327
ENSG00000261342	-0.308246	-2.03266	-1.2159	0.225062	0.70433	-4.91338
CYB5R4	-0.090644	2.84195	-1.21575	0.225118	0.70433	-5.69605
HCG27	0.214482	0.36815	1.21574	0.225124	0.70433	-5.30809
ENSG00000279741	0.427993	-4.54877	1.21556	0.22519	0.70433	-4.73824
F7	0.366691	-3.01747	1.21553	0.225204	0.70433	-4.86241
RHOA	0.071752	7.44312	1.2154	0.225251	0.70433	-5.90105
RGPD2	0.61257	-1.08218	1.21536	0.225282	0.70433	-5.13772
LINC01475	-0.390515	-4.30115	-1.2153	0.22529	0.70433	-4.71602
LINC01409	0.166637	-0.126067	1.2152	0.225326	0.70433	-5.23313
COA5	0.0598973	3.76134	1.21508	0.225376	0.70433	-5.86056
ZNF251	0.116504	4.06207	1.21504	0.225389	0.70433	-5.90193
ENSG00000308223	0.459829	-4.79887	1.215	0.225404	0.70433	-4.71323
ADI1	0.0990618	5.08364	1.21499	0.225407	0.70433	-5.95111
MYO16	-0.294304	-1.95281	-1.21489	0.225445	0.70433	-4.94894
ENSG00000302550	-0.365238	-4.06064	-1.21486	0.225456	0.70433	-4.72003
CDRT4	0.124223	4.10666	1.21481	0.225477	0.70433	-5.89897
CHM	-0.0972496	3.26096	-1.2148	0.225481	0.70433	-5.76545
ENSG00000295297	0.33635	0.669571	1.21479	0.225491	0.70433	-5.34808
PLAU	-0.265672	2.22029	-1.21479	0.225493	0.70433	-5.54778
ENSG00000270228	0.319569	-2.64775	1.21473	0.225509	0.70433	-4.90996
ENSG00000260816	0.408144	-3.57118	1.21463	0.225545	0.70434	-4.81433
CAPN9	-0.592068	-4.28206	-1.21457	0.225569	0.70434	-4.71216
LINC02971	-0.436685	-4.65864	-1.21444	0.225619	0.70434	-4.6775
ENSG00000227218	-0.40974	0.131568	-1.2144	0.225639	0.70434	-5.19777
TET2	-0.0806787	3.96295	-1.21437	0.225643	0.70434	-5.8729
SLA	-0.278245	2.25479	-1.21429	0.225686	0.70434	-5.5752
ENSG00000280138	-0.145892	3.06347	-1.21425	0.22569	0.70434	-5.72829
ENSG00000300503	-0.392868	-4.35272	-1.21387	0.225835	0.704612	-4.70075
EPN3	-0.22201	4.34324	-1.21388	0.225842	0.704612	-5.89647
KLF14	0.228957	-0.368704	1.21382	0.225854	0.704612	-5.18599
ENSG00000298390	0.376683	-4.28853	1.21374	0.225885	0.70463	-4.74908
ORM1	0.591572	-1.36409	1.21335	0.226048	0.705008	-5.14645
GNAT2	-0.322651	-2.99898	-1.21316	0.226104	0.705008	-4.81163
AMMECR1L	0.0597784	4.52406	1.21311	0.226126	0.705008	-5.93207
ERVK3-1	0.0905129	2.13162	1.21305	0.226149	0.705008	-5.59638
PPP1R21	-0.0578971	3.77289	-1.21301	0.226163	0.705008	-5.85096
ENSG00000285725	0.205726	3.07	1.21298	0.22618	0.705008	-5.77083
PIMREG	-0.57398	-3.98359	-1.21294	0.226189	0.705008	-4.71085
ASMTL	0.0953878	3.98287	1.21287	0.226215	0.705008	-5.89306
ZKSCAN2-DT	0.149199	1.26475	1.21271	0.226276	0.705008	-5.4475
YBX3P1	0.406327	-4.13829	1.2127	0.22628	0.705008	-4.76462
IGBP1P1	0.394715	-4.4199	1.21269	0.226286	0.705008	-4.73429
ENSG00000274667	0.270013	-2.5874	1.21218	0.226481	0.705512	-4.91583
ENSG00000261324	0.154246	2.93667	1.21212	0.226502	0.705512	-5.73803
MTHFD2L	0.096556	2.78462	1.21206	0.226526	0.705512	-5.71127
TRBV4-2	-0.421037	-4.21343	-1.21178	0.226634	0.705512	-4.71088
USP46-DT	0.130574	0.341772	1.21176	0.226639	0.705512	-5.29969
PAK6	-0.129251	2.84786	-1.21166	0.226678	0.705512	-5.68128
ENSG00000307417	-0.731933	-3.45619	-1.21157	0.22672	0.705512	-4.74768
LINC00240	0.122561	0.51109	1.21155	0.22672	0.705512	-5.32597
OTUD7B	-0.0563264	3.78299	-1.21148	0.226748	0.705512	-5.85453
FAAP100	0.0909747	5.4075	1.21148	0.226749	0.705512	-5.95736
WDR86	-0.199728	0.583334	-1.21145	0.226759	0.705512	-5.29327
TNFSF13B	-0.23416	0.634518	-1.21133	0.226804	0.705512	-5.3084
ENSG00000288890	0.356458	-2.98788	1.21133	0.226805	0.705512	-4.8728
TTBK1	-0.256557	-1.20781	-1.21125	0.226835	0.705512	-5.05275
ENSG00000233068	0.423551	-4.33014	1.21124	0.226839	0.705512	-4.73417
CDO1	-0.170403	2.23084	-1.21117	0.226864	0.705512	-5.55864
ENSG00000290729	-0.288722	-2.68296	-1.21113	0.226881	0.705512	-4.85357
ENSG00000276517	0.191686	-0.161472	1.21098	0.226941	0.705534	-5.23314
ENSG00000296098	-0.327388	-3.61029	-1.21096	0.226948	0.705534	-4.75328
GNE	-0.0863617	3.84023	-1.21084	0.226994	0.705534	-5.85716
ENSG00000269794	0.355943	-3.52784	1.21076	0.227022	0.705534	-4.81035
ENSG00000289602	0.265835	-2.1451	1.21074	0.227032	0.705534	-4.96399
ENSG00000272360	-0.329592	-2.91013	-1.21067	0.227059	0.705534	-4.82165
IQCB1	0.0817811	4.36608	1.21048	0.227131	0.705534	-5.92608
CDC42EP4	0.0790654	6.45484	1.21043	0.227148	0.705534	-5.94025
ENSG00000286043	-0.388433	-4.14005	-1.21036	0.227176	0.705534	-4.72553
CDC37L1	0.0899248	3.88547	1.21036	0.227178	0.705534	-5.88223
ENSG00000279356	0.241105	-1.75947	1.21027	0.227209	0.705534	-5.01996
ENSG00000270133	0.297324	-3.94883	1.21025	0.227216	0.705534	-4.779
KLHL30-AS1	0.46468	-5.0117	1.21025	0.227219	0.705534	-4.70908
ENSG00000302391	-0.438458	-4.50454	-1.21015	0.227256	0.705568	-4.69876
RPL9P7	0.24372	-2.22053	1.21006	0.227291	0.705597	-4.96426
ENSG00000279839	-0.494803	-4.34043	-1.20973	0.227417	0.705909	-4.70331
GDF15	-0.381721	5.2227	-1.20966	0.227462	0.70596	-5.94642
ACACA	-0.105044	4.58221	-1.20947	0.227517	0.70596	-5.92991
APOO	0.0969182	1.60355	1.20939	0.227549	0.70596	-5.49415
ZNF431	-0.103972	4.18886	-1.20936	0.22756	0.70596	-5.89897
HSCB	0.115021	2.52555	1.20934	0.227566	0.70596	-5.67707
PMF1	0.0705049	4.09698	1.20924	0.227606	0.70596	-5.9065
LGALSL-DT	0.266839	-2.52734	1.20922	0.227612	0.70596	-4.91899
IGLV2-14	-0.654515	-0.641995	-1.20901	0.22771	0.706171	-5.1039
HCP5	-0.201975	2.7356	-1.20892	0.22773	0.706171	-5.67457
TMDD1	0.3454	-2.55203	1.20878	0.227781	0.706182	-4.92711
CCN5	0.298499	1.08147	1.20879	0.227785	0.706182	-5.4638
PTBP2	0.0836822	3.4713	1.20862	0.227844	0.706202	-5.82913
STEAP1	-0.256282	1.64205	-1.20856	0.227869	0.706202	-5.47324
THBS1-IT1	0.458335	-1.53654	1.20838	0.227942	0.706202	-5.0882
PCARE	-0.537019	-4.86806	-1.20834	0.22795	0.706202	-4.6651
NINJ1	-0.0959788	4.19041	-1.2083	0.227966	0.706202	-5.9011
ENSG00000267053	-0.277305	-1.43968	-1.20827	0.227978	0.706202	-5.00575
SEH1L	0.0953888	3.96881	1.20823	0.227994	0.706202	-5.89365
FERMT1	-0.150059	1.83656	-1.20814	0.228027	0.706202	-5.50859
ENSG00000261451	-0.394434	-3.33363	-1.20813	0.228032	0.706202	-4.77961
ENSG00000280287	-0.250659	1.33956	-1.20806	0.22806	0.706202	-5.40104
ENSG00000276166	0.197792	-0.951085	1.20802	0.228072	0.706202	-5.12071
ENSG00000279447	-0.486168	-3.98548	-1.20791	0.228116	0.706261	-4.7157
CROCC	0.0935536	5.29259	1.20779	0.22816	0.706316	-5.96153
N4BP1	-0.0473458	4.36943	-1.20757	0.228247	0.706488	-5.92223
SNORD14E	0.427067	-5.74054	1.20746	0.228289	0.706488	-4.66364
PWRN4	-0.459249	-2.92646	-1.20745	0.228292	0.706488	-4.80156
ENSG00000288398	-0.121586	1.75899	-1.20738	0.228321	0.706498	-5.49225
RBM25	0.0752044	6.95419	1.20728	0.228356	0.706528	-5.92736
DIO2	-0.39748	0.130827	-1.20716	0.228414	0.70663	-5.25784
BCO2	-0.238721	0.580531	-1.20694	0.22849	0.706656	-5.29581
HAGLR	-0.198852	-0.14508	-1.20692	0.228496	0.706656	-5.20744
TNFRSF17	0.491027	-4.87221	1.20691	0.2285	0.706656	-4.72071
IGHV4-39	-0.713578	-2.43142	-1.20671	0.228587	0.706844	-4.86216
ZNF831	-0.299169	-1.39761	-1.20662	0.228611	0.706844	-5.04081
ENSG00000243081	0.436178	-4.95268	1.20653	0.228648	0.706879	-4.71432
ENSG00000285080	0.339703	-4.014	1.20614	0.228795	0.707253	-4.77548
ZEB2-AS1	-0.469978	-4.78914	-1.20586	0.228903	0.707472	-4.6837
ENSG00000286548	-0.188675	-0.507933	-1.20571	0.22896	0.707472	-5.14483
ASPN	-0.302113	1.83846	-1.20567	0.228985	0.707472	-5.51255
ENSG00000287857	0.400614	-3.65706	1.20558	0.229011	0.707472	-4.81094
ATP13A3-DT	-0.197301	-0.129077	-1.20554	0.229027	0.707472	-5.20286
ENSG00000306839	0.243452	-1.56478	1.20553	0.229029	0.707472	-5.05216
SNHG29	0.127396	7.26265	1.20548	0.229051	0.707472	-5.91786
EPB41L2	-0.107623	4.80732	-1.20543	0.22907	0.707472	-5.94945
MPP3	0.14091	3.03627	1.20514	0.229182	0.707534	-5.765
PRSS23	-0.162187	4.38683	-1.20513	0.22919	0.707534	-5.92189
FBXO11	-0.0755221	3.79186	-1.20507	0.229208	0.707534	-5.86014
SIGLEC10	-0.427272	0.900608	-1.205	0.229247	0.707534	-5.3556
ADPRHL1	0.151047	2.24373	1.20494	0.229259	0.707534	-5.6249
PI16	-0.360821	-0.455456	-1.20476	0.229329	0.707534	-5.1565
ELOVL3	0.462394	-5.0401	1.20473	0.22934	0.707534	-4.70433
LINC02728	0.279921	-0.163758	1.20472	0.229344	0.707534	-5.26396
TGFB3	0.246291	5.12784	1.20466	0.22938	0.707534	-5.96423
ZBTB46	-0.0878836	2.32836	-1.20454	0.229413	0.707534	-5.61063
TRPC6P10	-0.337103	-3.3569	-1.20451	0.229424	0.707534	-4.7833
ADGRE1	-0.519289	-3.63007	-1.20442	0.22946	0.707534	-4.77277
UBE2V2	0.0759073	3.85827	1.20432	0.229498	0.707534	-5.88403
ENSG00000301622	0.370253	-4.50211	1.20419	0.229547	0.707534	-4.73659
SNX8	-0.103907	3.58643	-1.20408	0.22959	0.707534	-5.83008
ENSG00000309758	0.203461	-1.13263	1.20398	0.229628	0.707534	-5.11452
HOOK1	0.0805658	5.55565	1.2038	0.229697	0.707534	-5.96596
PM20D1	0.642168	5.69878	1.20381	0.229715	0.707534	-5.95855
ENSG00000267002	-0.140986	3.54441	-1.2037	0.229736	0.707534	-5.8165
ENSG00000310372	0.307394	-3.10538	1.20367	0.229748	0.707534	-4.85303
ENSG00000290357	0.406768	-4.32256	1.20363	0.229762	0.707534	-4.745
ANKS3	0.0882428	4.02148	1.20359	0.229777	0.707534	-5.90543
ENSG00000230676	-0.564917	-3.73905	-1.20358	0.229784	0.707534	-4.74106
CWC27	0.0773042	3.30662	1.20352	0.229807	0.707534	-5.8089
LINC00173	-0.314826	0.475194	-1.20345	0.229835	0.707534	-5.27576
RPL22P2	0.339275	-3.02997	1.20341	0.229849	0.707534	-4.86317
ZNF75A	0.0741722	3.32275	1.20328	0.229901	0.707534	-5.81106
NRBP2	0.139399	5.31179	1.20328	0.229901	0.707534	-5.96686
GREM1	-0.540147	1.7873	-1.2033	0.229907	0.707534	-5.46371
ENSG00000309369	0.34116	-4.11453	1.20325	0.22991	0.707534	-4.76843
HERC6	-0.136997	2.96595	-1.20324	0.229913	0.707534	-5.72294
ZNF728	0.354914	-2.88396	1.20324	0.229916	0.707534	-4.88289
ENSG00000297686	-0.369708	0.0351988	-1.2032	0.229933	0.707534	-5.19698
GUCY1B2	-0.538937	-4.72877	-1.2031	0.229968	0.707563	-4.68957
FMO4	0.144331	1.33087	1.20291	0.23004	0.707707	-5.47323
NATD1	-0.121847	3.83848	-1.20273	0.23011	0.707841	-5.86196
ENSG00000286588	-0.231051	-1.66957	-1.20254	0.230184	0.707856	-5.0001
HSF2BP	-0.388269	-3.45637	-1.20254	0.230185	0.707856	-4.76463
ENSG00000305194	-0.428147	-4.2919	-1.20252	0.230191	0.707856	-4.71754
CFAP91	0.134189	4.56699	1.20241	0.230234	0.707909	-5.95245
ENSG00000286416	-0.198915	-1.01028	-1.20217	0.230329	0.708121	-5.08654
PRDM2	0.0503589	4.94751	1.20206	0.23037	0.708126	-5.9631
TTN	-0.162952	5.01441	-1.20204	0.230383	0.708126	-5.95876
BHLHE40	0.26784	5.97645	1.20184	0.23047	0.708126	-5.95902
ZNF444	0.0958482	5.34384	1.2018	0.230473	0.708126	-5.9687
PCBP2P2	0.162845	0.615102	1.20166	0.230527	0.708126	-5.35796
ENSG00000287454	-0.448287	-4.24795	-1.20164	0.230532	0.708126	-4.71843
IRF2BP1	0.0871975	4.12544	1.20161	0.230545	0.708126	-5.91663
MAPK14	0.0528361	5.16552	1.20156	0.230562	0.708126	-5.96787
ING4	-0.0902209	3.79944	-1.20146	0.230601	0.708126	-5.86682
FDFT1	-0.114764	5.575	-1.20134	0.230648	0.708126	-5.96917
VWCE	-0.240028	-0.693721	-1.20131	0.230661	0.708126	-5.13383
NSD3	-0.0544111	5.61472	-1.2013	0.230663	0.708126	-5.96888
TATDN2	0.0565733	5.25469	1.20129	0.230667	0.708126	-5.9689
ENSG00000293306	0.362471	-4.26311	1.20117	0.230714	0.708126	-4.77056
IRX3	-0.323087	0.796333	-1.20113	0.230736	0.708126	-5.33016
ENSG00000241324	-0.450146	-3.92749	-1.20108	0.23075	0.708126	-4.73296
SPRTN	0.0859381	1.94127	1.20104	0.230765	0.708126	-5.57064
ENSG00000266910	0.200075	-1.10395	1.2009	0.23082	0.708218	-5.11667
RUNDC3B	-0.226918	-0.785352	-1.20057	0.230947	0.708322	-5.13075
MIATNB	-0.0912747	2.65642	-1.20056	0.230952	0.708322	-5.67257
TFCP2L1	-0.201977	4.0947	-1.20052	0.230975	0.708322	-5.88412
MMADHC-DT	0.282584	-2.94112	1.20048	0.230982	0.708322	-4.88275
KLK3	-0.740089	-2.41044	-1.20047	0.230997	0.708322	-4.87475
ENSG00000286194	-0.473584	-4.509	-1.20041	0.231008	0.708322	-4.70308
ZBTB2	0.0887185	2.91261	1.20033	0.231042	0.708348	-5.74602
ADNP	0.0531051	5.56837	1.2001	0.231131	0.708542	-5.97025
CATSPER2	-0.186249	0.639604	-1.19985	0.231225	0.708717	-5.31538
CETN2	-0.0939075	3.83599	-1.19982	0.231239	0.708717	-5.87045
CHAF1A	0.109083	2.44827	1.19958	0.231332	0.708855	-5.67208
DENND2A	-0.148351	1.2538	-1.19954	0.231347	0.708855	-5.41764
ENSG00000258603	0.24746	-2.7065	1.1995	0.231363	0.708855	-4.89932
ABCG8	0.42459	-4.41086	1.19935	0.23142	0.708855	-4.75635
HMGN2P5	0.161382	0.145728	1.19935	0.231421	0.708855	-5.29953
IGHV4-34	-0.660876	-3.89667	-1.1993	0.23144	0.708855	-4.73098
MEG3	-0.316515	8.96795	-1.19924	0.231479	0.708855	-5.86149
ENSG00000226578	-0.372912	-3.86046	-1.19917	0.231489	0.708855	-4.74464
TK1	-0.156492	1.90325	-1.19911	0.231514	0.708855	-5.52167
ENSG00000263276	0.196609	-1.78609	1.19903	0.231545	0.708871	-5.02845
ENSG00000233849	0.328278	-3.8897	1.19874	0.231657	0.70908	-4.77743
ADGRD2	-0.517082	-4.44934	-1.19872	0.231665	0.70908	-4.69698
MORN5	0.380445	-3.46768	1.19846	0.231766	0.70931	-4.82183
PXMP2	0.139545	3.87569	1.19835	0.231808	0.709362	-5.89547
TMEM74	-0.268201	-0.410801	-1.19819	0.231872	0.70948	-5.15022
ENSG00000279738	0.171677	1.48082	1.19789	0.231987	0.709557	-5.50023
MAP4	0.0610913	7.2274	1.19787	0.231994	0.709557	-5.92942
ENSG00000291149	-0.281141	-1.50669	-1.19786	0.231999	0.709557	-5.00502
HOXA4	-0.217539	-0.772461	-1.19786	0.232	0.709557	-5.12665
MTND5P1	0.33151	-2.74631	1.19756	0.232118	0.709616	-4.90428
ICE2	0.0631659	4.1367	1.19752	0.232132	0.709616	-5.92119
ENSG00000275381	-0.435201	-4.6811	-1.19745	0.23216	0.709616	-4.70214
SLC26A3	0.521506	-4.0019	1.19741	0.232173	0.709616	-4.8015
SLC35E3	0.0893434	3.52382	1.19738	0.232185	0.709616	-5.85258
GFI1B	0.318813	-3.31858	1.19732	0.232209	0.709616	-4.84441
AMBRA1	-0.055148	3.99572	-1.1973	0.232217	0.709616	-5.89774
SLA2	-0.281583	-1.91317	-1.19728	0.232224	0.709616	-4.98668
OR2A12	-0.48837	-4.26827	-1.19712	0.232288	0.709731	-4.71957
ZNF548	0.0972326	2.67291	1.19704	0.232318	0.709745	-5.71426
ENSG00000297218	-0.504496	-4.96815	-1.19689	0.232378	0.709755	-4.67743
ENSG00000280362	-0.558587	-5.51238	-1.19687	0.232383	0.709755	-4.66042
EML6	-0.197444	2.09722	-1.19671	0.232447	0.709755	-5.56319
RUNX1-AS1	0.475483	-4.04626	1.19655	0.232508	0.709755	-4.7916
TRIM36	0.215378	0.461118	1.19655	0.232508	0.709755	-5.33264
IGLV2-18	-0.634986	-4.98666	-1.19655	0.232509	0.709755	-4.67759
ENSG00000229939	0.350982	-3.19156	1.19654	0.232514	0.709755	-4.84927
ZNF318	-0.0799035	4.72963	-1.1965	0.232526	0.709755	-5.9573
RIMS1	0.206472	0.31736	1.19634	0.232589	0.709823	-5.30618
DYDC2	-0.507998	-4.47784	-1.19632	0.2326	0.709823	-4.6943
ENSG00000232063	0.349442	-2.74243	1.19623	0.232633	0.709823	-4.9466
PRR35	-0.448121	-0.480561	-1.1962	0.232651	0.709823	-5.10739
ENSG00000289394	-0.43677	-4.53777	-1.19584	0.232784	0.710131	-4.70282
ENSG00000247134	-0.442468	-3.51928	-1.19579	0.232803	0.710131	-4.76652
ENSG00000309627	0.34946	-3.74165	1.19554	0.232903	0.710272	-4.80715
PLCB3	-0.0864751	3.90258	-1.19545	0.232939	0.710272	-5.88415
TM4SF18	-0.182268	2.4493	-1.19542	0.232951	0.710272	-5.63213
ENSG00000257298	-0.253438	-1.12332	-1.19541	0.232952	0.710272	-5.08178
ENSG00000296810	0.260106	-2.32381	1.19529	0.232998	0.710334	-4.96278
TEX2	0.134956	5.48515	1.19504	0.233099	0.710537	-5.97648
BFAR	0.126281	5.57434	1.19499	0.233116	0.710537	-5.97565
RABEP2	0.0727693	4.27711	1.19491	0.233149	0.710558	-5.93609
ALDH3A2	0.0732171	6.28622	1.19482	0.233184	0.710588	-5.96345
GPS2	0.0654939	5.05101	1.19468	0.233238	0.710674	-5.97393
ENSG00000294190	-0.306474	-3.57622	-1.19459	0.233272	0.710698	-4.77493
PAX4	-0.532601	-5.16122	-1.19453	0.233298	0.710699	-4.66134
CTNNA3	-0.398211	-2.79543	-1.19419	0.233428	0.711019	-4.85119
ENSG00000273226	-0.155263	-0.998467	-1.19396	0.233518	0.711087	-5.10909
DHCR24-DT	0.254452	-1.32947	1.19394	0.233528	0.711087	-5.09063
ENSG00000289937	-0.173989	-1.15712	-1.19394	0.233528	0.711087	-5.08768
GPAT4	0.0729015	5.38177	1.19384	0.233565	0.711123	-5.97825
LINC00881	-0.1041	0.998907	-1.19375	0.2336	0.711152	-5.39116
ROR1-AS1	0.385496	-3.78806	1.1935	0.233697	0.711368	-4.80487
NUP88	0.0740438	4.24261	1.19338	0.233747	0.711388	-5.93506
FAIM	0.118037	3.9761	1.19335	0.233755	0.711388	-5.91039
LINC02373	-0.222464	-2.10802	-1.19321	0.23381	0.711455	-4.94457
ENSG00000257058	-0.387009	-4.23312	-1.19309	0.233858	0.711455	-4.73076
BMP2K	0.128531	1.88079	1.19306	0.23387	0.711455	-5.57227
ENSG00000304798	0.394021	-4.61482	1.19304	0.23388	0.711455	-4.74618
BTF3P3	0.403242	-4.83311	1.19291	0.233928	0.711523	-4.72972
ACTG1P24	-0.437529	-4.66043	-1.19269	0.234016	0.711612	-4.70882
MRPL10	0.118984	4.95735	1.19264	0.234034	0.711612	-5.97538
KLHDC1	0.132101	2.15502	1.19259	0.234055	0.711612	-5.62825
ENSG00000233974	0.524614	-3.92641	1.19257	0.234061	0.711612	-4.80696
KRT18P5	-0.417763	-3.62194	-1.19251	0.234086	0.711612	-4.76915
ZNF295-AS1	0.268346	-1.56059	1.19242	0.23412	0.71164	-5.07524
IFITM3	-0.327692	-3.4275	-1.19233	0.234157	0.711674	-4.79698
FGF11	-0.189339	-0.0566737	-1.19209	0.234249	0.711873	-5.23432
HSD17B2	-0.299201	3.32356	-1.19199	0.234302	0.711918	-5.76826
ZNF799	-0.0878874	1.53589	-1.19191	0.234319	0.711918	-5.48584
RPS11	0.080188	9.43424	1.19186	0.23434	0.711918	-5.82216
GALR3	-0.606797	-3.21479	-1.19177	0.234376	0.711948	-4.78344
TRIP10	0.106934	5.33847	1.19165	0.234423	0.712014	-5.98078
CCR9	-0.446673	-4.17315	-1.19156	0.234455	0.712032	-4.72849
RPS20P33	-0.272651	-2.09909	-1.1915	0.234481	0.712032	-4.94367
GSN-AS1	-0.270412	-1.86782	-1.19116	0.234615	0.712213	-4.9792
TMPRSS3	-0.14921	2.6251	-1.19113	0.234625	0.712213	-5.67119
ENSG00000286445	0.290661	-2.93467	1.1911	0.234637	0.712213	-4.90149
GALNT7-DT	-0.203528	0.329715	-1.19089	0.234719	0.712213	-5.27731
ENSG00000290110	0.394173	-4.33244	1.19086	0.23473	0.712213	-4.76538
ENSG00000274315	-0.360113	-3.64395	-1.19061	0.23483	0.712213	-4.77413
HNRNPU	0.0583089	7.70925	1.19061	0.234831	0.712213	-5.91861
SLC19A1	0.110817	3.55796	1.19057	0.234844	0.712213	-5.87076
HNRNPKP1	0.362578	-4.07962	1.19056	0.23485	0.712213	-4.77925
PEBP1	0.109411	7.55123	1.19038	0.234918	0.712213	-5.92468
IGKV3-11	-0.660896	-1.49511	-1.19041	0.23492	0.712213	-5.00109
PTENP1	0.36259	-3.60619	1.19032	0.234945	0.712213	-4.82704
DBN1	-0.11444	4.44521	-1.19029	0.234954	0.712213	-5.94361
ITGB8	-0.210733	4.26621	-1.1903	0.234964	0.712213	-5.92187
DHDDS-AS1	-0.153888	-1.00165	-1.19027	0.234965	0.712213	-5.09645
RNF5P1	0.360669	-1.13474	1.19022	0.234985	0.712213	-5.1439
ENSG00000291250	-0.549206	-4.43465	-1.19013	0.23502	0.712213	-4.70721
ENSG00000289968	0.453434	-4.48965	1.19011	0.235026	0.712213	-4.7652
LRRC51	-0.0819402	2.38758	-1.1901	0.235029	0.712213	-5.63742
GATD3	0.431156	0.143114	1.19002	0.235073	0.712268	-5.3488
RHEB	0.0966777	5.13645	1.18963	0.235215	0.712326	-5.98092
ENSG00000286938	0.345877	-3.98359	1.18951	0.23526	0.712326	-4.7864
ITPR1-DT	-0.188179	-0.276316	-1.18948	0.235275	0.712326	-5.19177
SLC9A8	0.0653891	4.72509	1.18947	0.235275	0.712326	-5.97172
NRIP3-DT	-0.650578	-1.95503	-1.18945	0.235293	0.712326	-4.91043
ENSG00000302468	0.320076	-3.27992	1.18929	0.235346	0.712326	-4.84444
EMC8	0.0736032	3.28261	1.18925	0.235364	0.712326	-5.81528
DUOX2	-0.578341	-0.271464	-1.18926	0.235374	0.712326	-5.23887
TPMT	0.101611	3.65231	1.18919	0.235388	0.712326	-5.8766
NTF4	-0.4897	-5.2238	-1.18913	0.235412	0.712326	-4.6769
ENSG00000289244	0.300697	-2.29157	1.18911	0.235418	0.712326	-4.98248
CARD14	0.165261	-0.223719	1.18911	0.23542	0.712326	-5.25256
TLCD3A	0.13495	2.98664	1.18909	0.235427	0.712326	-5.77733
COL4A6	-0.340357	-1.20488	-1.1887	0.235577	0.712536	-5.07082
CRADD-AS1	0.343223	-2.65073	1.18864	0.235602	0.712536	-4.95666
NCLN	0.0900942	6.2653	1.18857	0.235629	0.712536	-5.97121
CYP27A1	-0.135485	2.90974	-1.18856	0.235636	0.712536	-5.73801
H2AJ	0.122529	3.32739	1.18847	0.235671	0.712536	-5.83604
DYNLL2	0.0658967	5.69334	1.18846	0.235675	0.712536	-5.98282
C1orf162	-0.179954	2.29295	-1.18845	0.235676	0.712536	-5.62121
BASP1	-0.301824	0.0994483	-1.1882	0.235776	0.712758	-5.2569
ZNF596	0.127727	0.844288	1.1881	0.235815	0.712762	-5.41271
IFT57	0.0938824	4.55673	1.18807	0.235828	0.712762	-5.96503
NCS1	-0.151554	2.98205	-1.18798	0.235864	0.712792	-5.73521
ENSG00000263063	-0.417241	-3.24353	-1.1878	0.235934	0.712926	-4.78759
NOL6	0.103371	5.42756	1.18757	0.236022	0.713087	-5.9853
KRTCAP2	0.0970813	5.64182	1.18753	0.236039	0.713087	-5.98461
IMP4	0.10388	5.68353	1.1874	0.236092	0.713116	-5.98362
DIP2C	-0.0714312	4.25209	-1.18736	0.236107	0.713116	-5.93586
ENSG00000231424	-0.45846	-4.46174	-1.18725	0.236148	0.713116	-4.70567
ENSG00000289267	0.43581	-5.017	1.18725	0.236151	0.713116	-4.72966
LINC02054	0.379015	-3.07192	1.18698	0.236256	0.713353	-4.89846
ENSG00000298606	-0.355588	-3.88063	-1.18676	0.236342	0.71344	-4.75493
IGKV1-27	-0.728831	-3.64934	-1.18663	0.236399	0.71344	-4.76188
EGR4	0.445041	-3.91613	1.18645	0.236465	0.71344	-4.82313
ENSG00000257534	-0.488043	-5.22591	-1.18642	0.236476	0.71344	-4.67697
MFSD10	-0.101377	5.20986	-1.1864	0.236483	0.71344	-5.98368
LINC02694	-0.448944	-4.46072	-1.18639	0.236489	0.71344	-4.72767
PCDHGB7	-0.186742	1.04636	-1.1863	0.236523	0.71344	-5.40276
SRXN1	0.150189	4.21532	1.18628	0.236534	0.71344	-5.9395
ENSG00000305791	0.372924	-2.55455	1.18622	0.236555	0.71344	-4.95007
PRDM4-AS1	-0.187043	-1.56966	-1.18607	0.236614	0.71344	-5.0195
LINC01900	0.402164	-2.93509	1.18602	0.236635	0.71344	-4.88873
ENSG00000299865	-0.460082	-4.23674	-1.18601	0.236639	0.71344	-4.72414
ENSG00000286796	-0.515015	-4.81077	-1.18591	0.236676	0.71344	-4.69981
ECHS1	-0.0923898	5.61526	-1.1859	0.236682	0.71344	-5.98704
NAP1L1	0.0832093	7.093	1.18584	0.236705	0.71344	-5.94747
ENSG00000277855	0.211313	-1.8542	1.18564	0.236783	0.71344	-5.02904
INIP	-0.0821645	2.98809	-1.18563	0.236789	0.71344	-5.75541
ENSG00000279144	0.411695	-4.88599	1.1856	0.236799	0.71344	-4.73169
ZNF473	-0.0835661	2.46545	-1.18557	0.236812	0.71344	-5.65536
DIRAS3	0.128291	3.83822	1.18556	0.236816	0.71344	-5.90862
ENSG00000303686	0.401403	-4.5366	1.18553	0.236826	0.71344	-4.7556
TMEM191A	-0.377767	-4.49809	-1.18532	0.23691	0.713544	-4.71758
RPL4P4	0.190998	1.62797	1.18532	0.236912	0.713544	-5.54985
HELB	-0.236214	-0.225156	-1.18518	0.236965	0.713564	-5.19833
SEC23A	-0.0890725	3.77026	-1.18517	0.23697	0.713564	-5.87651
LCTL	0.304246	-3.07449	1.18499	0.237041	0.713702	-4.8972
SLC1A1	-0.19011	1.74855	-1.18463	0.237184	0.713892	-5.53813
ENSG00000294761	-0.384371	-4.32745	-1.18457	0.237206	0.713892	-4.72973
BEX5	0.195311	2.91085	1.18458	0.237207	0.713892	-5.7777
DSTNP3	0.398805	-4.68076	1.18455	0.237216	0.713892	-4.74529
ZBTB43	0.0658677	3.47657	1.18448	0.237243	0.713892	-5.85318
LYVE1	-0.313934	2.68181	-1.18446	0.237262	0.713892	-5.65759
PRSS36	-0.168962	0.00860694	-1.18406	0.237407	0.713892	-5.24819
ERN1	-0.163901	6.91281	-1.18393	0.237464	0.713892	-5.96471
HLTF	-0.125273	3.01453	-1.18389	0.237473	0.713892	-5.75425
ENSG00000273973	0.407267	-4.36594	1.18388	0.237478	0.713892	-4.77278
LINC02615	0.164713	2.06838	1.18383	0.2375	0.713892	-5.62691
CWF19L2	0.0745094	2.80423	1.18379	0.237516	0.713892	-5.74717
RPSAP7	0.402322	-2.58431	1.18377	0.237524	0.713892	-4.94669
PSMA3	0.0931026	4.67941	1.1837	0.237552	0.713892	-5.97514
SLCO5A1-AS1	-0.473674	-4.16512	-1.18357	0.237603	0.713892	-4.73839
ENSG00000293396	-0.51403	-4.80655	-1.18356	0.237606	0.713892	-4.68994
PACS1	-0.0943467	5.5082	-1.18355	0.237609	0.713892	-5.99019
ENSG00000283167	-0.475232	-4.73113	-1.18352	0.237621	0.713892	-4.6944
TMEM30A-DT	-0.151143	0.327933	-1.18347	0.23764	0.713892	-5.30721
RPS2P7	0.256778	1.38925	1.18344	0.237656	0.713892	-5.50747
ENSG00000240219	-0.20255	0.781538	-1.18342	0.237662	0.713892	-5.35553
LGALS3	0.158862	5.28474	1.18341	0.237672	0.713892	-5.98988
RTN4RL1	-0.164689	1.46765	-1.18329	0.237713	0.713938	-5.47421
AFF1	-0.0634202	6.47108	-1.18318	0.237758	0.713995	-5.97452
NRBP1	-0.070135	5.86762	-1.18299	0.237832	0.714103	-5.98806
EPCIP-AS1	-0.144862	0.98256	-1.18295	0.237845	0.714103	-5.40306
TLK1	0.070104	4.81406	1.18279	0.237909	0.714216	-5.9809
CHST3	-0.130014	3.78096	-1.18264	0.237969	0.714257	-5.88368
LSMEM2	0.378316	-3.95556	1.18263	0.237974	0.714257	-4.81009
MYORG	-0.13026	4.87252	-1.18233	0.238094	0.714474	-5.97791
COA3	0.0855374	5.4039	1.18231	0.2381	0.714474	-5.99159
SCN1A-AS1	0.422446	-2.92886	1.18225	0.238124	0.714474	-4.9175
YWHAZP4	0.397156	-4.13725	1.18208	0.238192	0.714478	-4.7838
AMPD1	-0.582837	-4.72197	-1.18201	0.238219	0.714478	-4.70534
GOLGA8Q	0.356787	-1.59399	1.18199	0.238226	0.714478	-5.07869
ENSG00000297211	0.215421	1.8556	1.18199	0.238228	0.714478	-5.59865
ENSG00000273650	-0.457933	-4.65054	-1.18192	0.238256	0.714484	-4.71199
HMGB4	0.495965	-5.42119	1.18176	0.238319	0.714595	-4.71555
TMSB4Y	0.199791	-2.90524	1.18162	0.238375	0.714686	-5.11946
ERCC4	-0.104146	2.46921	-1.18147	0.238432	0.714687	-5.66551
TARBP1	0.132878	5.44341	1.18137	0.238475	0.714687	-5.99239
ENSG00000302880	-0.248297	-1.379	-1.18134	0.238484	0.714687	-5.06058
SLC39A13	0.0791891	5.46953	1.18133	0.23849	0.714687	-5.99259
GPR17	0.290405	0.265029	1.1813	0.238504	0.714687	-5.33757
RANGAP1	0.116958	6.36599	1.18107	0.238592	0.714837	-5.97624
RASD2	-0.192842	1.20853	-1.18094	0.238645	0.714837	-5.43601
SNORA6	0.178377	-1.75237	1.18086	0.238674	0.714837	-5.04168
ENSG00000296024	0.426343	-4.49426	1.18082	0.238692	0.714837	-4.75795
UBE2K	0.0726837	4.99333	1.18077	0.238711	0.714837	-5.9888
GLMP	-0.118799	3.53805	-1.18073	0.238725	0.714837	-5.8449
ENSG00000272195	-0.248085	-2.04187	-1.18067	0.238752	0.714837	-4.96994
SF3B2	0.0643336	6.96851	1.18064	0.238761	0.714837	-5.959
NCKAP5-AS2	-0.497001	-4.35789	-1.1805	0.238817	0.714928	-4.72925
INTS13	0.0756685	3.38647	1.18042	0.238847	0.714942	-5.84521
ENSG00000243415	0.410393	-5.08083	1.17998	0.239023	0.715058	-4.7206
PSMD1	0.103361	4.89493	1.17998	0.239024	0.715058	-5.98795
SAMM50	0.0824273	4.55317	1.17988	0.239065	0.715058	-5.97284
ZNF496	0.0825351	5.56294	1.1798	0.239096	0.715058	-5.99364
CYBB	-0.253238	2.80421	-1.17975	0.239124	0.715058	-5.70618
CLDN3	-0.132217	5.63831	-1.17963	0.239163	0.715058	-5.99447
CLVS1	0.42385	-5.01565	1.17956	0.239192	0.715058	-4.73091
ENSG00000310431	-0.37855	-3.27222	-1.17948	0.239223	0.715058	-4.81596
RABGEF1	-0.0847472	3.91381	-1.17947	0.239226	0.715058	-5.90236
RAB4B	-0.0862817	2.67651	-1.17944	0.239237	0.715058	-5.70337
ENSG00000279894	0.230007	-1.6895	1.17938	0.239262	0.715058	-5.05681
RAPGEF2	-0.0657988	5.01099	-1.17931	0.239289	0.715058	-5.98818
FBXO27	-0.140401	1.15059	-1.17926	0.239309	0.715058	-5.41281
GASK1A	-0.165554	2.1447	-1.17921	0.239329	0.715058	-5.60809
PEX7	0.134626	3.23707	1.1792	0.239334	0.715058	-5.8276
ENSG00000304663	-0.518553	-5.03452	-1.17919	0.23934	0.715058	-4.69912
MAP3K13	0.0671632	4.73397	1.17916	0.239349	0.715058	-5.98153
ENSG00000262714	0.296411	-2.24913	1.17916	0.239351	0.715058	-4.99044
ENSG00000294550	-0.309067	-3.17462	-1.17898	0.23942	0.715164	-4.82335
NAPB	-0.070274	3.51096	-1.17894	0.239438	0.715164	-5.84827
OLFML2B	-0.375691	0.332046	-1.17885	0.239481	0.715214	-5.28452
EIF3LP3	0.33252	-3.83499	1.17868	0.23954	0.715261	-4.81608
ST6GALNAC4P1	-0.451801	-3.75751	-1.17866	0.239548	0.715261	-4.76946
PALM3	0.195052	4.54457	1.17858	0.23959	0.715309	-5.97997
L3MBTL1	-0.106924	3.06757	-1.17839	0.239657	0.715344	-5.77481
ENSG00000274584	0.438336	-4.58754	1.17836	0.239669	0.715344	-4.75485
DCD	0.688587	-4.09712	1.1783	0.2397	0.715344	-4.81685
ENSG00000258711	-0.416446	-1.50575	-1.1782	0.239731	0.715344	-4.97806
LINC02298	-0.17751	0.410469	-1.17816	0.239747	0.715344	-5.30585
ENSG00000301000	0.234203	-1.65608	1.17813	0.239758	0.715344	-5.07563
ADGRF1	-0.558562	-2.75301	-1.17804	0.239799	0.715344	-4.90731
JAM2	-0.169911	2.10239	-1.17795	0.239831	0.715344	-5.60173
NOM1	0.0623034	4.19046	1.17789	0.239856	0.715344	-5.94942
ZNF775	-0.112977	1.70618	-1.17786	0.239868	0.715344	-5.52859
ANKRD16	0.0824932	1.93762	1.17776	0.239907	0.715344	-5.5965
FCGR3B	-0.641652	-2.30438	-1.17777	0.239912	0.715344	-4.90013
CXCL13	-0.502966	-3.81082	-1.1776	0.23997	0.715382	-4.77079
FTH1P23	0.300163	-2.66475	1.17758	0.239976	0.715382	-4.94286
RTN3P1	-0.480849	-4.91437	-1.17742	0.240041	0.715425	-4.6968
PRKN	0.160893	0.387086	1.17728	0.2401	0.715425	-5.35224
ACTN1-DT	0.41143	-4.83473	1.17719	0.240132	0.715425	-4.7419
ANKRD17	0.0519767	6.26894	1.17713	0.240157	0.715425	-5.98471
ENO3	-0.159707	1.64204	-1.17712	0.240161	0.715425	-5.50327
NDUFAB1P1	0.460852	-4.98106	1.17707	0.24018	0.715425	-4.72211
HS3ST3B1	0.196883	0.710447	1.17706	0.240186	0.715425	-5.40505
FIBIN	-0.21507	1.5538	-1.17703	0.240198	0.715425	-5.4909
PRR19	-0.294481	-2.31038	-1.17678	0.240298	0.715646	-4.93661
ENSG00000301976	-0.588668	-4.70228	-1.17664	0.240355	0.715725	-4.70417
FYB2	-0.262792	0.561656	-1.17655	0.240389	0.715725	-5.33
SP110	-0.123969	3.39948	-1.17652	0.240402	0.715725	-5.83575
POMP	0.0726824	4.68728	1.17635	0.240467	0.715838	-5.98369
JPT2	0.0629393	5.50125	1.17629	0.240491	0.715838	-5.99845
ENSG00000259675	0.485549	-4.77463	1.1761	0.240567	0.715986	-4.74938
RAPGEF4	0.165391	2.9116	1.17589	0.240655	0.716141	-5.79972
ZNF599	-0.0921119	2.08142	-1.17584	0.240671	0.716141	-5.59739
RASEF	0.140031	5.76303	1.1756	0.24077	0.716191	-5.99666
AATBC	-0.317849	-2.07936	-1.17553	0.240796	0.716191	-4.96359
APLP2	-0.0892334	7.22885	-1.17552	0.240801	0.716191	-5.96023
HOMER3	-0.123248	2.8415	-1.17546	0.240824	0.716191	-5.73076
PUM3	0.108085	4.09317	1.1754	0.240848	0.716191	-5.94448
ENSG00000309430	-0.453891	-4.14636	-1.17537	0.240861	0.716191	-4.74633
IGDCC4	-0.371208	0.329036	-1.17537	0.240869	0.716191	-5.27872
WT1-AS	-0.500521	-4.09518	-1.17518	0.240934	0.716307	-4.74475
LINC00960	0.274595	2.13355	1.17502	0.241007	0.716406	-5.63651
KIFC2	-0.142001	4.79397	-1.17498	0.241019	0.716406	-5.98311
ZAP70	-0.204949	0.437822	-1.1749	0.241046	0.716409	-5.33804
NENF	0.0839804	4.7042	1.17452	0.241197	0.716714	-5.98731
PDE1C	-0.170413	1.72544	-1.17452	0.2412	0.716714	-5.53176
AQP7	-0.232111	1.72544	-1.17441	0.241245	0.716772	-5.5177
USP13	0.0999495	3.28079	1.17433	0.241276	0.716788	-5.84222
TXN2	0.0583454	5.09512	1.17401	0.241404	0.717089	-5.99858
FAM167B	-0.189594	1.5559	-1.17385	0.241469	0.717205	-5.48838
ENTPD4	0.0781084	5.83087	1.17363	0.241553	0.717222	-5.99834
ENSG00000229178	-0.444454	-3.58988	-1.17362	0.241559	0.717222	-4.78334
NDUFV2P1	0.242945	-1.81472	1.1736	0.241566	0.717222	-5.04532
ALG10B	-0.100895	2.96177	-1.17357	0.241578	0.717222	-5.7647
GNPNAT1	0.119312	3.82368	1.17344	0.241633	0.717307	-5.91425
ENTREP1	0.23552	3.40363	1.17328	0.241709	0.717413	-5.88546
ODCP	-0.36523	-3.51012	-1.17322	0.24172	0.717413	-4.80275
SCN8A	-0.155722	2.82756	-1.173	0.241807	0.717534	-5.72436
AHR	-0.15045	3.92288	-1.17299	0.241813	0.717534	-5.91337
CLCA2	-0.540813	-3.99693	-1.17276	0.241903	0.717639	-4.75535
NOP56P1	0.483571	-4.96392	1.17275	0.241908	0.717639	-4.75667
GRP	0.690105	-3.61181	1.17269	0.24194	0.717639	-4.85824
LINC02478	0.28037	0.898535	1.17265	0.241952	0.717639	-5.443
LINC01668	0.394723	-4.29888	1.1725	0.242009	0.717732	-4.7855
ILF2	0.0817712	6.05419	1.17227	0.242098	0.717919	-5.99546
PTX3	0.445361	2.78476	1.17214	0.242171	0.718059	-5.8015
ENSG00000230074	-0.160455	0.930129	-1.17195	0.242226	0.718144	-5.39884
ENSG00000304591	0.222879	-2.46697	1.17155	0.242389	0.718481	-4.95927
ENSG00000284070	-0.38216	-2.85023	-1.17146	0.242424	0.718481	-4.86419
BLOC1S6	0.0885624	4.98844	1.17142	0.242441	0.718481	-5.99977
OSCP1	-0.105293	1.57041	-1.17129	0.242491	0.718481	-5.5206
ZNF568	-0.0976831	2.60241	-1.17122	0.242522	0.718481	-5.7054
ENSG00000260920	0.139159	0.373336	1.17116	0.242546	0.718481	-5.34737
ENSG00000290897	-0.217546	-0.714779	-1.17113	0.242555	0.718481	-5.16696
LINC01229	-0.440166	-3.10622	-1.1711	0.242568	0.718481	-4.81946
LYRM4	0.0944979	3.53823	1.17109	0.242573	0.718481	-5.8818
CDKN1A	-0.268932	6.39084	-1.17102	0.242616	0.718531	-5.99272
ENSG00000227733	-0.396078	-3.86268	-1.17088	0.242658	0.718579	-4.78591
ENSG00000267056	0.513336	-2.83503	1.17063	0.242763	0.718814	-4.96709
CLCN1	0.354439	-2.62155	1.17051	0.242805	0.718851	-4.95582
ANXA5	-0.0986588	6.95271	-1.17036	0.242867	0.718851	-5.9762
HSD17B3-AS1	0.325993	-3.77492	1.17034	0.242875	0.718851	-4.83366
TMEM14B	0.0858376	4.46307	1.17029	0.242893	0.718851	-5.97971
ITLN2	-0.503123	-5.0885	-1.17026	0.242906	0.718851	-4.69466
PIBF1	0.0810413	2.81429	1.17014	0.242952	0.718868	-5.76643
ENSG00000304876	-0.458593	-4.78158	-1.17012	0.242963	0.718868	-4.71181
LINC00994	-0.472738	-4.66361	-1.17002	0.243003	0.718883	-4.71596
IGIP	-0.143072	3.43977	-1.16993	0.243038	0.718883	-5.83938
ENSG00000287181	-0.492445	-4.99122	-1.16988	0.243057	0.718883	-4.69075
ZNF648	0.494786	-3.6116	1.16985	0.243072	0.718883	-4.86931
ZBTB7C	-0.23658	0.327739	-1.16961	0.243169	0.719082	-5.32667
DEPDC1B	-0.387899	-2.69313	-1.16955	0.243191	0.719082	-4.88844
TSEN54	0.077422	5.03005	1.16943	0.243239	0.719146	-6.00343
F12	-0.230215	-0.0142252	-1.16931	0.243288	0.719156	-5.25127
PDE6A	-0.456388	-4.06265	-1.16925	0.243311	0.719156	-4.75889
ADAMDEC1	-0.569424	-3.55513	-1.16923	0.24332	0.719156	-4.7885
MTFR1L	0.0684456	5.15612	1.16902	0.243406	0.719332	-6.00547
IFIT2	-0.183376	1.33768	-1.16883	0.24348	0.719474	-5.46959
GGN	-0.260681	-2.4587	-1.16874	0.243517	0.719496	-4.93037
ENSG00000290073	-0.363047	-4.28153	-1.1685	0.243613	0.719496	-4.7562
GRIK2	-0.267053	0.143405	-1.16847	0.243627	0.719496	-5.28203
HNRNPDL	0.0646095	7.85192	1.16845	0.243631	0.719496	-5.93721
IGLV5-52	-0.131421	0.519747	-1.16838	0.243662	0.719496	-5.34776
THORLNC	0.319832	-2.22732	1.16831	0.243688	0.719496	-5.00649
OR6T1	-0.413727	-2.94635	-1.16831	0.24369	0.719496	-4.85133
PCCB	0.11709	3.94861	1.1683	0.243695	0.719496	-5.93494
NKAPD1	0.0662439	4.17039	1.16813	0.243762	0.719551	-5.95774
RNF157-AS1	-0.164828	0.188014	-1.16812	0.243766	0.719551	-5.29022
NBPF1	-0.158407	3.04271	-1.16773	0.243922	0.719829	-5.76602
ENSG00000305269	-0.351738	-2.5132	-1.16766	0.24395	0.719829	-4.91044
STX2	0.12036	3.9119	1.16765	0.243953	0.719829	-5.93388
ENSG00000287925	0.399093	-3.30809	1.16762	0.243967	0.719829	-4.90237
ENSG00000298771	-0.440717	-3.43926	-1.16751	0.244011	0.719829	-4.80165
LINC01001	-0.28047	-0.753257	-1.16747	0.244027	0.719829	-5.14459
INTS2	-0.0861416	2.62221	-1.16737	0.244068	0.719829	-5.70857
PSPN	-0.136574	0.95649	-1.16735	0.244075	0.719829	-5.40402
MAP10	0.131623	1.61922	1.16712	0.244169	0.719829	-5.55965
AKIP1	-0.0845239	2.68745	-1.16706	0.244193	0.719829	-5.72083
RXRB	0.052416	5.45912	1.16699	0.244223	0.719829	-6.00932
ENSG00000237073	-0.412976	-4.86758	-1.16698	0.244225	0.719829	-4.71185
LMOD1	0.239835	3.14264	1.16701	0.244225	0.719829	-5.86168
LIMD2	-0.199005	2.08496	-1.16693	0.244247	0.719829	-5.59533
RMI2	-0.283708	-0.487562	-1.16692	0.24425	0.719829	-5.18908
PACC1	0.0976599	1.87997	1.16651	0.244413	0.720233	-5.59027
ENSG00000293401	-0.395523	-4.64813	-1.16628	0.244508	0.720415	-4.72061
SULT1A2	-0.205918	0.59158	-1.16623	0.244527	0.720415	-5.34877
ENSG00000288612	0.206027	-0.0714978	1.16601	0.244616	0.720602	-5.30973
ZC3HAV1	-0.0901653	4.35164	-1.1659	0.244661	0.720656	-5.96643
ENSG00000308045	0.350157	-4.32718	1.16578	0.244711	0.720709	-4.78565
RYBP	-0.0770018	3.96661	-1.16573	0.244731	0.720709	-5.92823
ARSB	0.112613	3.284	1.16555	0.244804	0.720845	-5.84794
LSM12	0.0933584	2.42386	1.16542	0.244853	0.720845	-5.69692
KATNAL1	-0.114278	2.14144	-1.16542	0.244855	0.720845	-5.62105
PEG3	-0.183355	1.24884	-1.16521	0.244941	0.72096	-5.44032
GTF2H1	0.0753525	4.35755	1.16519	0.244946	0.72096	-5.97832
PCDHB12	-0.17477	0.976427	-1.16511	0.244978	0.720965	-5.42525
ENSG00000232545	-0.245839	-1.6666	-1.16506	0.245002	0.720965	-5.04034
FTH1P2	0.225433	-1.7312	1.16499	0.245028	0.720965	-5.07148
BLACAT1	-0.350572	-1.61328	-1.16493	0.245052	0.720965	-5.02198
DICER1	0.0636003	5.86408	1.16484	0.24509	0.721001	-6.0072
ENSG00000285684	0.476154	-5.06556	1.16469	0.245149	0.721098	-4.74341
IDNK	0.111234	1.97289	1.1646	0.245187	0.7211	-5.62125
FAM98A	0.0808088	3.83728	1.16446	0.245242	0.7211	-5.92463
NPAP1	-0.403292	0.400099	-1.1643	0.245316	0.7211	-5.27193
TUBA1B	-0.192412	4.33982	-1.16429	0.245319	0.7211	-5.95848
CDKL5	-0.107981	3.3847	-1.16424	0.24533	0.7211	-5.84163
C2orf72	-0.155856	4.19528	-1.16421	0.245349	0.7211	-5.94963
ENSG00000309284	0.283818	-1.58861	1.16415	0.245369	0.7211	-5.08685
SCOC	0.11731	5.05349	1.16411	0.245384	0.7211	-6.00953
BAK1P1	-0.37408	-3.69925	-1.16406	0.245403	0.7211	-4.79049
APOA2	0.5761	-3.49357	1.16395	0.245456	0.7211	-4.89884
HNRNPA0	0.0669763	6.12311	1.16393	0.245458	0.7211	-6.00312
RPS2P17	0.25012	-0.430847	1.16392	0.245463	0.7211	-5.25804
TGOLN2	-0.0669913	6.9012	-1.16369	0.245555	0.721296	-5.98405
FOXQ1	-0.297475	1.72503	-1.16344	0.245666	0.721411	-5.53036
RPS3AP38	-0.376891	-2.16164	-1.16341	0.245666	0.721411	-4.94041
FOXD3-AS1	0.442684	-4.96225	1.1634	0.245673	0.721411	-4.74899
ENSG00000306644	0.244626	-2.28699	1.16315	0.245772	0.721625	-4.99352
PHYHIPL	0.207773	2.76229	1.16297	0.245853	0.721646	-5.79127
ENSG00000213963	0.111004	1.64575	1.16289	0.245877	0.721646	-5.56164
SERBP1P3	0.519237	-4.11289	1.16286	0.245891	0.721646	-4.80634
ENSG00000273375	0.370066	-3.86663	1.16282	0.245907	0.721646	-4.82559
TOP1P1	0.253156	-2.43302	1.16281	0.245909	0.721646	-4.98522
HELZ-AS1	-0.20009	-2.05609	-1.16267	0.245968	0.721743	-4.99287
LRFN1	0.147375	2.18033	1.16259	0.245998	0.721754	-5.65491
FCAR	0.484615	-3.28823	1.16241	0.246072	0.721895	-4.88628
ENSG00000309071	0.145915	-0.73613	1.16224	0.246143	0.721975	-5.20303
ENSG00000299654	0.152361	1.92005	1.16222	0.246152	0.721975	-5.61527
NAE1	0.0869728	4.46259	1.16212	0.24619	0.72201	-5.99066
HAS3	-0.201225	0.955918	-1.16192	0.246271	0.722095	-5.41252
PWP1	0.0899566	4.82548	1.16191	0.246277	0.722095	-6.0065
TLR6	-0.262037	0.0203629	-1.16186	0.246297	0.722095	-5.28077
ENSG00000254604	0.327658	-3.71816	1.16174	0.246344	0.722156	-4.83391
FZD4	-0.0877942	4.79264	-1.1616	0.246401	0.722247	-5.99968
LAD1	0.0979949	5.84246	1.16133	0.246511	0.722338	-6.01105
ENSG00000300470	-0.33862	-4.42146	-1.16129	0.246528	0.722338	-4.74994
PDZD7	0.187522	-0.395765	1.16126	0.246539	0.722338	-5.25321
PHLDB1	-0.107337	5.83812	-1.16123	0.246551	0.722338	-6.01286
YEATS4	0.128115	3.32795	1.16104	0.246629	0.722338	-5.8705
CACNA2D4	-0.169258	0.718701	-1.16103	0.246632	0.722338	-5.38093
ACTR3C	-0.116261	2.36844	-1.16095	0.246666	0.722338	-5.65496
APOBEC3D	-0.231358	-0.919801	-1.16087	0.246699	0.722338	-5.15739
SRRM1P3	0.379947	-4.1883	1.16076	0.246743	0.722338	-4.80506
ZNHIT3	0.0905727	3.67001	1.16075	0.246745	0.722338	-5.91528
ADCY10	-0.330721	-2.87233	-1.16073	0.246754	0.722338	-4.87061
CBLC	0.131951	3.79281	1.16065	0.246788	0.722338	-5.93082
ELF1	-0.086359	5.31435	-1.16058	0.246815	0.722338	-6.01557
TRBV29-1	0.354554	-1.08294	1.16058	0.246817	0.722338	-5.17368
EEF1A1P38	0.352835	-3.20327	1.16056	0.246823	0.722338	-4.88321
CD63-AS1	-0.165945	2.1804	-1.16044	0.246872	0.722405	-5.60121
WDFY3-AS2	0.13497	0.415637	1.16025	0.246949	0.722553	-5.37705
EN2	-0.478306	-3.6958	-1.16019	0.246975	0.722553	-4.76503
TMBIM6	-0.061768	8.55954	-1.16002	0.247042	0.722557	-5.91971
RPL10AP6	0.157601	0.422123	1.15999	0.247054	0.722557	-5.37489
ATP6AP2	-0.0934008	4.94104	-1.15999	0.247055	0.722557	-6.00753
CALCOCO2	-0.0782541	5.84637	-1.15971	0.247168	0.722811	-6.01488
BOLA3	0.116596	1.53378	1.15949	0.247258	0.722901	-5.53725
MALINC1	0.0978168	1.46022	1.15941	0.247292	0.722901	-5.53088
ACTG1P10	-0.405828	-4.05087	-1.1594	0.247296	0.722901	-4.77308
DZIP1L	-0.127606	2.8916	-1.15938	0.247305	0.722901	-5.76247
ENSG00000289915	-0.495655	-4.73145	-1.15929	0.247338	0.722901	-4.71596
MTIF2	0.0940038	4.78008	1.15925	0.247356	0.722901	-6.00819
RAB39A	-0.420907	-3.56583	-1.15913	0.247403	0.722901	-4.82441
SIRPG	-0.473495	-3.77993	-1.15909	0.247423	0.722901	-4.79881
LINC01697	0.462556	-4.0711	1.15904	0.247441	0.722901	-4.82073
PFDN2	0.0937793	3.34632	1.159	0.247459	0.722901	-5.86364
RPLP1	0.0809308	9.32228	1.15878	0.247547	0.72303	-5.86748
ENSG00000279692	0.307294	0.759068	1.15877	0.24756	0.72303	-5.44108
ENSG00000243018	-0.326944	-3.26602	-1.15863	0.247608	0.72303	-4.84832
HMGCS2	0.706895	0.915425	1.15862	0.247633	0.72303	-5.48327
FBXO42	0.0453454	4.36129	1.15852	0.247653	0.72303	-5.9848
CYB561D2	-0.112048	3.45487	-1.1585	0.24766	0.72303	-5.85798
KLF9	0.209152	5.92731	1.15846	0.247691	0.723044	-6.01011
ENSG00000254461	0.171996	-1.03615	1.15826	0.247757	0.723161	-5.16002
ENSG00000309075	-0.253723	-3.09259	-1.15818	0.247791	0.723183	-4.84907
LOX	-0.247786	2.73156	-1.15806	0.24785	0.723218	-5.71991
TSPO2	-0.297043	-3.06801	-1.15802	0.247855	0.723218	-4.86138
ALDH4A1	-0.134231	2.72049	-1.15786	0.247921	0.723252	-5.7289
LINC01614	-0.589529	-4.64496	-1.15778	0.247954	0.723252	-4.73182
ZNF185	-0.136557	2.35244	-1.15774	0.24797	0.723252	-5.66072
MT2P1	0.435029	-3.97855	1.15762	0.24802	0.723252	-4.8266
BAG6	-0.0491759	6.84005	-1.15759	0.24803	0.723252	-5.99238
MRPL38	0.0679774	4.91411	1.15752	0.248059	0.723252	-6.01351
DENND1C	-0.0783292	3.0911	-1.15752	0.248061	0.723252	-5.8003
HSD17B13	0.339176	0.366006	1.1575	0.248076	0.723252	-5.42086
ENSG00000287329	0.321005	-2.47971	1.15739	0.248113	0.723264	-4.98645
ENSG00000287802	-0.478705	-3.15841	-1.15734	0.248132	0.723264	-4.81803
CALML4	-0.106595	2.07353	-1.15726	0.248168	0.723293	-5.62072
HLA-G	0.264698	-0.430139	1.15696	0.24829	0.723477	-5.26314
BST1	-0.285223	-0.682666	-1.15692	0.248305	0.723477	-5.17365
ENSG00000304068	0.444586	-3.978	1.15691	0.24831	0.723477	-4.82201
ENSG00000293862	0.338644	-3.41891	1.15667	0.248407	0.72353	-4.87584
FOSB	0.6174	2.68525	1.1567	0.248414	0.72353	-5.84873
ATP5F1E	0.0831771	5.95733	1.15659	0.248439	0.72353	-6.01522
ENSG00000294729	-0.260044	-2.46549	-1.15646	0.248491	0.72353	-4.92598
B3GLCT	0.0770415	2.61771	1.15644	0.2485	0.72353	-5.7427
PRPF6	0.0666537	5.9712	1.15633	0.248548	0.72353	-6.01487
REPIN1-AS1	0.126069	-0.530472	1.15623	0.248588	0.72353	-5.23313
PSMD13	0.0643377	5.54415	1.15619	0.248603	0.72353	-6.02124
ENSG00000264015	0.444791	-5.3127	1.15619	0.248603	0.72353	-4.73039
LILRB1	-0.324022	0.449415	-1.15619	0.248608	0.72353	-5.34525
CDR2L	-0.152097	2.69598	-1.15612	0.248631	0.72353	-5.72486
SH2D3A	-0.112968	4.18678	-1.1561	0.248642	0.72353	-5.9567
MAP3K11	-0.0642613	5.49343	-1.15596	0.248696	0.723613	-6.02189
ENSG00000264666	-0.328937	-2.69237	-1.15589	0.248727	0.723627	-4.89845
IGLV2-8	-0.64822	-2.03104	-1.15583	0.24876	0.723646	-4.97051
ANAPC1P1	0.450988	-4.84908	1.1557	0.248804	0.723699	-4.74757
ZNF835	-0.228734	-0.0927739	-1.1554	0.248925	0.723944	-5.253
ZNF554	0.103603	2.50134	1.15536	0.248941	0.723944	-5.73452
HDGFL2	-0.0590812	4.66225	-1.15518	0.249017	0.724064	-6.00265
POLR1D	0.133275	6.84279	1.15514	0.249034	0.724064	-5.99139
LPAL2	-0.254217	-2.36412	-1.15495	0.24911	0.724209	-4.95668
LINC01539	-0.517322	-5.3069	-1.15478	0.249179	0.724232	-4.6952
ENSG00000266846	0.397934	-4.96489	1.15468	0.24922	0.724232	-4.75016
SNX24	0.0981867	2.69158	1.15467	0.249226	0.724232	-5.75899
ENSG00000255202	-0.409945	-2.81838	-1.15462	0.249247	0.724232	-4.8698
VWA1	-0.217001	5.53077	-1.15463	0.249252	0.724232	-6.02321
ENSG00000272696	0.271991	-2.80302	1.15449	0.249296	0.724232	-4.95065
LPIN2	-0.142002	4.99495	-1.15449	0.249301	0.724232	-6.01423
CYTH4	-0.248895	1.81312	-1.15431	0.249375	0.724309	-5.57117
ZNF526	-0.0850436	2.43735	-1.15429	0.24938	0.724309	-5.68635
VLDLR	0.157117	5.32954	1.15418	0.24943	0.724334	-6.02383
NINL	-0.0969642	3.78931	-1.15406	0.249475	0.724334	-5.91502
IGHD	-0.668929	-2.91531	-1.15404	0.249488	0.724334	-4.87423
TACC3	-0.156771	2.09069	-1.15401	0.249493	0.724334	-5.61623
ETFA	0.073719	5.34864	1.15385	0.249559	0.724377	-6.02431
LINC00930	-0.372134	2.15813	-1.15371	0.249631	0.724377	-5.59315
TMEM44-AS2	0.192487	-1.87503	1.15362	0.249652	0.724377	-5.05117
MACROD1	0.121094	4.74118	1.15357	0.249675	0.724377	-6.01316
TMX1P1	0.177196	-0.530437	1.15345	0.249723	0.724377	-5.23532
GPR137C	-0.24063	-0.973823	-1.15344	0.249727	0.724377	-5.12168
HEXIM1	0.0850954	3.1669	1.1534	0.249744	0.724377	-5.84712
ENSG00000279406	-0.278275	-2.36906	-1.15336	0.24976	0.724377	-4.94345
MAML2	-0.116457	2.92808	-1.15334	0.249768	0.724377	-5.77815
PARLP2	-0.260484	-2.13584	-1.15334	0.24977	0.724377	-4.97277
AVIL	-0.208236	2.218	-1.15323	0.249815	0.724395	-5.639
ZNF33B	0.131535	6.38322	1.1532	0.249828	0.724395	-6.00698
ENSG00000286834	0.348602	-3.35694	1.15302	0.249898	0.724457	-4.89522
ENSG00000303404	0.255182	-2.84998	1.15301	0.249902	0.724457	-4.94243
HNRNPA3P5	0.334478	-3.79201	1.15281	0.249984	0.724585	-4.83858
BCAN	-0.397654	-3.57083	-1.15278	0.249999	0.724585	-4.81148
SLC24A2	-0.496686	-3.49003	-1.15269	0.250033	0.724599	-4.83954
SCAF1	0.0544888	5.31576	1.15264	0.250056	0.724599	-6.02542
DDX3X	0.0794545	7.05011	1.1523	0.250194	0.724924	-5.98988
RAB43	-0.126773	2.84756	-1.1521	0.250276	0.724977	-5.76401
CLU	0.134437	9.42415	1.15203	0.250305	0.724977	-5.86516
EVA1C	0.119707	3.11277	1.15194	0.250343	0.724977	-5.85106
FUT8-AS1	0.211199	-1.57873	1.15193	0.250348	0.724977	-5.10528
SCARNA7	0.459167	-4.7843	1.15189	0.250363	0.724977	-4.76757
ENSG00000272512	0.2808	1.6776	1.1519	0.250369	0.724977	-5.60229
LINC01160	-0.371775	-2.93921	-1.15174	0.250426	0.724979	-4.87661
SIGIRR	-0.0982613	5.07442	-1.15169	0.250445	0.724979	-6.02065
SOD1	0.0780981	5.43571	1.15163	0.250471	0.724979	-6.02684
SPAAR	0.215629	-1.32155	1.15153	0.25051	0.724979	-5.14346
BAD	-0.0797556	3.03492	-1.15146	0.250541	0.724979	-5.79574
ENSG00000231043	0.366655	-4.21502	1.15145	0.250542	0.724979	-4.80663
TRGV9	-0.475763	-3.97627	-1.15143	0.250554	0.724979	-4.78274
NEK4	0.0823464	3.43478	1.15134	0.25059	0.724988	-5.88915
COX10-DT	0.088925	2.63993	1.15129	0.250609	0.724988	-5.75303
ENSG00000285857	-0.406818	-4.096	-1.15116	0.250662	0.724996	-4.76659
FGD3	-0.134838	3.86253	-1.15113	0.250674	0.724996	-5.92345
CEP55	-0.554028	-2.51445	-1.15107	0.250702	0.724996	-4.8955
CRCT1	-0.568274	-3.6739	-1.15103	0.250717	0.724996	-4.805
THOC5	0.0803677	4.11437	1.15091	0.250763	0.724996	-5.97441
ENSG00000280145	0.478926	-3.80986	1.1509	0.250769	0.724996	-4.84652
ENSG00000290058	-0.407811	-3.98921	-1.1508	0.250812	0.725014	-4.77336
ARL11	-0.339009	-1.99717	-1.15076	0.250828	0.725014	-5.00132
ENSG00000248540	-0.432348	-4.18719	-1.15062	0.250882	0.725097	-4.75688
TMED5	0.100189	4.95843	1.15042	0.250968	0.725269	-6.02236
ITGA9	-0.145976	1.81192	-1.15012	0.251089	0.725406	-5.58226
ENSG00000289535	-0.346292	-2.87622	-1.14997	0.25115	0.725406	-4.88387
SLITRK5	-0.296315	0.958744	-1.1499	0.251185	0.725406	-5.39166
ENSG00000288598	0.186141	-0.98225	1.14984	0.251206	0.725406	-5.19166
MTATP8P2	0.422734	-4.9487	1.14964	0.251288	0.725406	-4.7608
ENSG00000278022	0.409433	-4.25555	1.1495	0.251346	0.725406	-4.8154
OSCAR	-0.282309	-0.292609	-1.14948	0.251354	0.725406	-5.24095
ENSG00000225213	0.365354	-3.84482	1.14926	0.251442	0.725406	-4.84846
TEX54	-0.3695	-4.42911	-1.14925	0.251447	0.725406	-4.74819
RIGI	-0.102123	3.58849	-1.14923	0.251457	0.725406	-5.89341
FAM83B	-0.191391	0.595005	-1.14922	0.251462	0.725406	-5.36463
CYSLTR2	-0.391824	-3.19992	-1.1492	0.251468	0.725406	-4.84831
CFAP119	-0.158136	-1.29483	-1.14907	0.251523	0.725406	-5.10741
ALOX5AP	-0.286496	2.11085	-1.14909	0.251524	0.725406	-5.61569
CPNE7	0.254014	-0.450751	1.149	0.251551	0.725406	-5.31264
ATP2B4	-0.183999	5.3023	-1.14899	0.251564	0.725406	-6.02681
SLC35A1	0.0709506	3.72067	1.14896	0.251566	0.725406	-5.93219
UBXN7	-0.0698731	4.89831	-1.14894	0.251576	0.725406	-6.01992
ARL6	0.10414	1.82134	1.14893	0.251581	0.725406	-5.61358
PHF10	-0.0624833	5.33521	-1.14889	0.251597	0.725406	-6.02932
PCDHB14	0.121305	2.64984	1.14872	0.251667	0.725406	-5.76609
LINC02757	-0.41471	-3.93672	-1.14871	0.251671	0.725406	-4.79037
ENSG00000295032	0.312318	-2.82624	1.14869	0.25168	0.725406	-4.95136
CEP120	0.0817098	3.81371	1.14863	0.251702	0.725406	-5.94513
ENSG00000203392	0.220362	1.14355	1.14863	0.251702	0.725406	-5.50279
UTP18	0.0875815	4.17753	1.14849	0.251761	0.725406	-5.98327
ENSG00000270110	-0.321465	-2.63749	-1.14845	0.251776	0.725406	-4.90519
ARHGEF19	0.120587	3.88871	1.14837	0.251811	0.725406	-5.95702
TYMSOS	-0.40349	-2.28476	-1.14831	0.251834	0.725406	-4.96162
BBIP1P1	-0.358581	-4.17008	-1.1483	0.251837	0.725406	-4.7706
ZNF236	-0.0716211	3.50979	-1.14824	0.251864	0.725406	-5.88453
LINC02350	0.214739	3.84128	1.14823	0.251878	0.725406	-5.96361
LINC00865	-0.220041	-0.311503	-1.1482	0.25188	0.725406	-5.22795
H2AC20	0.262992	-1.73987	1.14807	0.251933	0.725481	-5.07476
ENSG00000268896	0.258324	-1.9369	1.14801	0.251958	0.725481	-5.0618
SNHG7	0.172424	5.94112	1.1479	0.252013	0.72551	-6.02314
PEX6	0.292012	5.9339	1.1479	0.252021	0.72551	-6.01862
TMA7B	0.408909	-5.03284	1.14773	0.252072	0.725581	-4.76223
CHPF	0.122124	7.20936	1.14751	0.252165	0.725683	-5.98928
UBQLN3	0.454152	-5.10803	1.14747	0.252179	0.725683	-4.75373
ENSG00000271579	0.453293	-3.89547	1.14743	0.252196	0.725683	-4.82944
CDH3	-0.283965	0.214071	-1.14735	0.252233	0.725683	-5.31624
GIMAP5	-0.117035	2.68189	-1.14731	0.252248	0.725683	-5.74592
GMPS	0.0823241	5.17139	1.14721	0.25229	0.725683	-6.03068
NSF	0.0692515	5.03611	1.1472	0.252291	0.725683	-6.02787
SLC35G5	-0.481042	-3.94788	-1.14713	0.25232	0.725692	-4.77076
NHLH2	0.421541	-4.84042	1.14707	0.252346	0.725693	-4.78404
PRKG2	-0.278955	0.0302036	-1.14692	0.252408	0.725794	-5.27039
ENSG00000300583	0.320237	-3.6344	1.14678	0.252467	0.725889	-4.85927
ENSG00000271228	-0.304443	-3.53519	-1.14652	0.252574	0.72597	-4.82192
GOLGA8M	0.178247	0.151325	1.14648	0.25259	0.72597	-5.3474
ENSG00000308682	0.253315	-1.53904	1.14646	0.252597	0.72597	-5.11443
LINC00862	0.27247	-1.45037	1.1464	0.252623	0.72597	-5.12313
ENSG00000305589	0.118647	0.762763	1.14639	0.252626	0.72597	-5.43852
LLGL1	-0.0754142	3.56347	-1.14632	0.252656	0.725979	-5.89317
RNF169	-0.103881	2.92511	-1.14619	0.252709	0.725998	-5.78758
EPHA7	-0.362807	-2.07084	-1.14615	0.252725	0.725998	-4.9962
MCTS2	0.132638	0.799856	1.14611	0.252741	0.725998	-5.44426
BZW1	0.0948816	4.86443	1.14585	0.252849	0.726095	-6.02561
GRTP1-AS1	-0.262561	-2.57198	-1.14577	0.252882	0.726095	-4.92363
RASD1	-0.299977	4.17624	-1.14571	0.252925	0.726095	-5.95635
ENSG00000233967	-0.18181	1.79927	-1.14563	0.252942	0.726095	-5.56082
ITGB1-DT	-0.380798	-2.58811	-1.14558	0.252961	0.726095	-4.90371
ZNF629	0.0697186	4.09602	1.14555	0.252974	0.726095	-5.97853
LINC01569	0.122642	1.93976	1.1455	0.252993	0.726095	-5.63137
RFWD3	-0.180821	3.94289	-1.1455	0.253002	0.726095	-5.93055
ARHGAP39	0.0770757	3.45849	1.14544	0.253019	0.726095	-5.89601
ENSG00000274414	0.203441	-0.717312	1.14539	0.25304	0.726095	-5.23246
ENSG00000290771	0.726358	6.91386	1.14538	0.253063	0.726095	-5.98506
PLEKHO1	-0.175962	2.26569	-1.14527	0.25309	0.726095	-5.66719
ENSG00000288752	0.235402	-0.711561	1.14506	0.253175	0.726238	-5.22578
UBE2T	-0.358538	-1.99843	-1.14499	0.253206	0.726238	-4.9951
FAM219B	-0.0681393	3.02986	-1.14494	0.253227	0.726238	-5.81023
ENSG00000235081	-0.521727	-4.56111	-1.14484	0.253267	0.726238	-4.74607
ENSG00000227475	-0.470246	-3.71639	-1.14483	0.253272	0.726238	-4.7836
MNAT1	0.0617268	2.48251	1.14471	0.253322	0.726238	-5.7274
FHOD3	-0.252241	0.124883	-1.1447	0.253323	0.726238	-5.29456
EFHD2	0.108401	6.24732	1.14462	0.253356	0.726259	-6.02192
ENSG00000281538	0.184454	-1.55167	1.14446	0.253423	0.726341	-5.11226
ENSG00000287408	0.281107	-2.24251	1.14443	0.253438	0.726341	-5.01329
RPS3AP25	0.334685	-4.25825	1.14423	0.253519	0.726382	-4.80562
RASSF9	-0.19192	1.42653	-1.14414	0.253555	0.726382	-5.49674
STK24-AS1	0.204846	-2.12764	1.14414	0.253556	0.726382	-5.0285
IGHV7-4-1	0.603915	-5.45773	1.14412	0.253567	0.726382	-4.73077
ENSG00000303104	-0.321747	-2.74781	-1.14408	0.253583	0.726382	-4.91092
ANKRD6	-0.0733212	3.15195	-1.14391	0.25365	0.726499	-5.83302
TRAF6	-0.0601104	3.85672	-1.14366	0.253754	0.726721	-5.93932
ENSG00000308095	0.430912	-3.19994	1.14346	0.253838	0.726811	-4.92117
PI4KA	-0.0608919	5.44048	-1.1434	0.253862	0.726811	-6.03601
PTPN20	0.214157	1.62537	1.1434	0.253864	0.726811	-5.60365
ENDOG	0.174604	1.83886	1.1431	0.253987	0.726938	-5.61386
BICDL1	-0.162934	3.18324	-1.1431	0.25399	0.726938	-5.83028
ENSG00000273035	0.377198	-4.32686	1.14308	0.253996	0.726938	-4.79798
EIF3A	0.131579	8.03578	1.14302	0.254021	0.726938	-5.95722
TTI1	0.0672879	4.42512	1.14297	0.25404	0.726938	-6.00668
GREM1-AS1	-0.651834	-3.84289	-1.14277	0.254127	0.727056	-4.78199
STX16	0.0710622	6.60499	1.14271	0.254151	0.727056	-6.01289
VBP1	0.0767803	3.75782	1.14263	0.254182	0.727056	-5.94226
GPC1	-0.129196	5.29787	-1.14256	0.254211	0.727056	-6.03492
ENSG00000260144	0.376933	-4.60263	1.14252	0.254229	0.727056	-4.78512
FCRL1	-0.55226	-4.66872	-1.14246	0.254255	0.727056	-4.7338
LINC03062	0.300414	0.20367	1.14244	0.254265	0.727056	-5.37559
ZNF879	0.109943	0.829906	1.14234	0.254301	0.727084	-5.44836
BTG3	-0.114866	3.55613	-1.14227	0.254332	0.727099	-5.89256
NBN	0.0836663	4.44135	1.14215	0.254383	0.727164	-6.01045
ENSG00000304733	-0.44886	-4.40794	-1.14207	0.254415	0.727164	-4.75555
COPS6	0.0546928	5.16516	1.142	0.254442	0.727164	-6.03612
PCDHA9	-0.351176	-2.79766	-1.14194	0.254468	0.727164	-4.9188
ACBD3-AS1	-0.302654	-3.10685	-1.14188	0.254495	0.727164	-4.85934
HDAC2-AS2	0.284412	-3.03256	1.14177	0.254538	0.727164	-4.92591
PPP3CB	0.0575976	4.93655	1.14172	0.254562	0.727164	-6.03205
IGHV1-46	-0.636863	-3.38703	-1.14172	0.254565	0.727164	-4.83365
RFXANK	0.063053	3.63645	1.14162	0.2546	0.727176	-5.92633
FOXJ3	0.0502752	5.39029	1.14157	0.254622	0.727176	-6.0382
ENSG00000290997	0.409493	-4.49996	1.14141	0.25469	0.72727	-4.79208
UBQLN4	0.0773364	5.37953	1.14127	0.254748	0.72727	-6.03848
FUZ	-0.113881	3.1542	-1.14123	0.254765	0.72727	-5.8317
C9orf153	-0.472165	-4.82358	-1.14121	0.254771	0.72727	-4.72874
KPNA3	0.106035	3.94708	1.14113	0.254803	0.72727	-5.96867
ENSG00000275392	0.398086	-5.16785	1.14106	0.254833	0.72727	-4.76874
NBPF10	-0.130363	1.4649	-1.14105	0.254839	0.72727	-5.52266
SYK	-0.0884004	4.38564	-1.14092	0.254893	0.727351	-5.99603
PHF2	-0.0436473	5.29215	-1.14068	0.254992	0.727434	-6.03829
HPS5	-0.109226	3.52058	-1.14061	0.255022	0.727434	-5.88717
THNSL2	-0.327979	3.46746	-1.14047	0.255094	0.727434	-5.84386
ECT2	-0.204461	1.60147	-1.14042	0.2551	0.727434	-5.52963
RPS3P3	0.190448	-0.534972	1.1404	0.255109	0.727434	-5.26175
ENSG00000265055	0.237218	-2.35987	1.14034	0.255133	0.727434	-5.00599
FRK	-0.0984802	3.85886	-1.14034	0.255135	0.727434	-5.9333
ENSG00000302198	0.469474	-4.28788	1.14026	0.255166	0.727434	-4.81887
POLDIP3	-0.0624074	5.07172	-1.14024	0.255173	0.727434	-6.03497
TPBG	-0.136554	3.4079	-1.14022	0.255185	0.727434	-5.8657
SNORA70F	-0.327121	-4.09061	-1.14001	0.255272	0.727606	-4.78601
HAX1	0.0921251	5.5514	1.13967	0.25541	0.727877	-6.03976
SPON2	-0.189989	3.86146	-1.13967	0.25542	0.727877	-5.93396
MRPS9	0.0848197	3.24029	1.13958	0.25545	0.727888	-5.87144
ENSG00000309878	-0.462981	-4.70164	-1.13921	0.255602	0.728246	-4.75279
PIM1	0.239368	4.31657	1.13894	0.255728	0.72828	-6.01323
PIGW	0.13897	1.99434	1.13884	0.255757	0.72828	-5.6578
ENSG00000230113	-0.363015	-4.42941	-1.13882	0.255766	0.72828	-4.76208
COX6A2	0.327405	-2.46049	1.13873	0.255803	0.72828	-4.9975
TMEM9B	0.0792131	4.83317	1.13871	0.255812	0.72828	-6.03226
GNPTAB	0.0664784	4.55693	1.13867	0.255827	0.72828	-6.01986
ZBTB12BP	0.291112	-2.80914	1.13862	0.255849	0.72828	-4.95194
ENSG00000275910	-0.249888	-2.54477	-1.13857	0.255868	0.72828	-4.93221
MCM2	-0.165731	1.33161	-1.13856	0.255872	0.72828	-5.50344
SEPTIN7P13	0.134079	2.22112	1.13854	0.255882	0.72828	-5.70766
GMPR	-0.1664	2.82142	-1.13849	0.255903	0.72828	-5.76376
PDLIM1P4	-0.251312	-2.43274	-1.13839	0.255943	0.728321	-4.96515
LMBRD2	-0.0917304	3.74632	-1.13832	0.255974	0.728333	-5.92711
ENSG00000307580	0.358005	-4.18312	1.13825	0.256004	0.728345	-4.81549
TMEM150C	-0.168083	2.06514	-1.13797	0.256118	0.728592	-5.62889
ENSG00000260274	0.118699	1.18494	1.13783	0.25618	0.728616	-5.51475
CYP4F8	-0.493072	-5.87112	-1.13775	0.25621	0.728616	-4.68931
ENSG00000267904	0.145847	-0.195225	1.13771	0.256227	0.728616	-5.30895
CLHC1	0.117936	2.53478	1.1377	0.256231	0.728616	-5.75696
ENSG00000267892	0.170942	-0.178049	1.13757	0.256289	0.728637	-5.31255
ENSG00000267364	-0.388406	-3.63416	-1.13754	0.2563	0.728637	-4.83143
LPCAT1	-0.129393	4.18415	-1.1375	0.256318	0.728637	-5.97481
PCDH15	-0.513727	-4.98883	-1.13731	0.256394	0.728644	-4.72334
RNF128	-0.120535	3.98726	-1.13731	0.256396	0.728644	-5.95509
ENSG00000289911	0.444295	-3.72828	1.13721	0.256435	0.728644	-4.85825
AMH	-0.487981	0.138135	-1.13723	0.256439	0.728644	-5.28748
ZNF414	0.0845089	3.06469	1.13708	0.256492	0.728644	-5.84559
ENSG00000240499	0.219617	-2.06437	1.13695	0.256543	0.728644	-5.04185
ATP2A3	-0.156463	6.27648	-1.13689	0.256576	0.728644	-6.0339
LINC00324	-0.169787	-0.516538	-1.13681	0.256605	0.728644	-5.22578
POLR2F	0.0730489	3.62248	1.13669	0.256655	0.728644	-5.92742
ENSG00000260912	0.14877	2.91204	1.13663	0.256678	0.728644	-5.82403
METTL2A	0.0731895	3.04626	1.13662	0.256683	0.728644	-5.83708
ADGRB1	-0.165371	0.467026	-1.1365	0.256734	0.728644	-5.37015
DKK2	-0.496667	-3.56218	-1.13647	0.256746	0.728644	-4.8255
INKA2	-0.10702	1.69168	-1.1364	0.256773	0.728644	-5.5754
TTC24	0.405808	-4.78708	1.13636	0.256791	0.728644	-4.792
ACOX2	-0.269211	1.95591	-1.13633	0.256811	0.728644	-5.59528
CSPG4	0.158168	2.78004	1.13629	0.256822	0.728644	-5.80112
CKMT2-AS1	0.116567	2.21789	1.13596	0.25696	0.728644	-5.69283
BRD7P3	-0.469992	-4.58773	-1.13591	0.25698	0.728644	-4.74664
BNIP3P30	0.339138	-2.84933	1.13591	0.25698	0.728644	-4.94432
EIF4E3	0.0961225	4.55061	1.13584	0.257007	0.728644	-6.02366
CDK2	-0.0895492	3.36031	-1.13578	0.257032	0.728644	-5.87377
MYO1G	-0.268027	0.604898	-1.13578	0.257035	0.728644	-5.39845
ENSG00000214999	-0.476811	-2.41976	-1.13573	0.257056	0.728644	-4.92273
MFAP1P1	0.390941	-3.45013	1.13566	0.257083	0.728644	-4.88658
ENSG00000287087	-0.421999	-4.75424	-1.13561	0.257103	0.728644	-4.74066
IGKJ1	-0.519565	-4.77488	-1.1356	0.257108	0.728644	-4.74453
COL7A1	-0.17917	1.78022	-1.13559	0.257115	0.728644	-5.58658
RN7SL832P	0.247717	-2.07925	1.13557	0.25712	0.728644	-5.05647
LIN7B	0.113084	1.68384	1.13542	0.257183	0.728644	-5.59333
SH3RF3-AS1	-0.292645	-2.45809	-1.13527	0.257249	0.728644	-4.95967
MSS51	0.120358	1.3851	1.1351	0.257317	0.728644	-5.55082
ENSG00000289353	-0.182148	-0.113509	-1.13506	0.257336	0.728644	-5.27991
AHSA2P	0.0950231	5.79718	1.13504	0.257343	0.728644	-6.04107
ENSG00000266907	0.406029	-4.48136	1.13497	0.257374	0.728644	-4.78858
ENSG00000230732	-0.276464	-2.40736	-1.13495	0.257381	0.728644	-4.95533
ENSG00000287543	-0.283999	-1.77795	-1.13486	0.257419	0.728644	-5.04562
EEF1A1P29	0.371331	-4.38377	1.13485	0.257424	0.728644	-4.81275
RWDD3-DT	0.16775	-0.256873	1.13475	0.257465	0.728644	-5.30337
ENSG00000267838	-0.227003	0.0325805	-1.13469	0.257488	0.728644	-5.28564
TERF1	0.0707991	3.4434	1.13468	0.257493	0.728644	-5.90805
ZNF888-AS1	0.226701	-1.97587	1.13466	0.257502	0.728644	-5.05998
F2R	-0.225187	2.48098	-1.13467	0.257504	0.728644	-5.71071
SLC17A2	-0.550044	-5.33012	-1.13463	0.257516	0.728644	-4.70702
NKAPL	0.18947	-0.935949	1.1346	0.257527	0.728644	-5.20326
ENSG00000290999	0.182212	-0.409518	1.13459	0.257531	0.728644	-5.2719
MOCOS	0.168697	1.33027	1.13441	0.257608	0.728788	-5.54084
TBC1D2	-0.1301	1.92486	-1.1341	0.257735	0.728954	-5.61436
ENSG00000235351	0.16351	0.072186	1.13395	0.257798	0.728954	-5.35609
GOT1	0.107027	4.48508	1.13393	0.257806	0.728954	-6.02225
MOB1B	-0.0907821	3.85557	-1.13364	0.257931	0.728954	-5.94929
ENSG00000309374	-0.404842	-4.87669	-1.13363	0.257933	0.728954	-4.74157
DHDDS	0.0761124	4.49658	1.13362	0.257938	0.728954	-6.02127
ENSG00000273308	0.193087	-1.0111	1.13359	0.257949	0.728954	-5.18798
IFT20	0.100878	4.65473	1.13354	0.25797	0.728954	-6.02902
SPATA2L	-0.178839	3.67243	-1.13351	0.257989	0.728954	-5.91416
TMEM200C	-0.371074	-3.23737	-1.13346	0.258005	0.728954	-4.86807
ASS1	-0.104891	4.86259	-1.1334	0.25803	0.728954	-6.03391
SCNM1	0.0661129	3.02963	1.13328	0.258078	0.728954	-5.84002
LZTFL1	-0.0798766	3.37349	-1.13325	0.258093	0.728954	-5.87896
ST13P5	0.36616	-2.85144	1.13323	0.258101	0.728954	-4.96585
UBE2L6	-0.161184	3.6622	-1.13323	0.258104	0.728954	-5.92038
TMEM150B	-0.426222	-3.13498	-1.13321	0.25811	0.728954	-4.85795
CPNE3	0.0813991	5.62262	1.13314	0.258138	0.728954	-6.04651
MACO1	0.108381	5.5012	1.13314	0.25814	0.728954	-6.04729
CCDC77	0.108207	1.46219	1.133	0.258198	0.728984	-5.56718
CTLA4	-0.500995	-4.01725	-1.13298	0.258204	0.728984	-4.80956
ENSG00000224014	-0.337125	-4.14861	-1.13287	0.258251	0.729043	-4.79166
EPS8L3	-0.509774	-1.27708	-1.13275	0.258313	0.729054	-5.17176
ENSG00000276434	-0.419087	-4.04817	-1.13269	0.258329	0.729054	-4.78202
HMOX2	0.0819247	4.44907	1.13267	0.258334	0.729054	-6.02025
SAMD12-AS1	-0.398623	-3.68052	-1.13236	0.258466	0.729353	-4.82221
DDAH2	-0.127096	3.60309	-1.13221	0.258527	0.729451	-5.9104
ENSG00000302351	0.330076	-4.05781	1.13211	0.258572	0.729479	-4.82627
TADA3	-0.0637847	4.22581	-1.13206	0.25859	0.729479	-5.99691
SH2D1A	-0.411207	-3.46872	-1.13187	0.258673	0.729636	-4.84939
TRIM16	-0.103236	2.40915	-1.13179	0.258705	0.729636	-5.69868
PLCXD2	0.125669	1.25796	1.13164	0.258769	0.729636	-5.52534
IER3-AS1	-0.324282	-4.01294	-1.13163	0.258773	0.729636	-4.78556
CIBAR1-DT	-0.319528	-3.19502	-1.13162	0.258777	0.729636	-4.87683
PSMB4	0.0644894	6.09143	1.13132	0.258904	0.729777	-6.04095
ARHGAP1	-0.072493	5.78585	-1.13131	0.258906	0.729777	-6.0479
FGFR2	-0.10962	5.25331	-1.13131	0.258907	0.729777	-6.04746
GEMIN4	-0.0645723	4.02329	-1.13098	0.259046	0.730098	-5.97557
CYTIP	0.205636	1.26989	1.13088	0.259087	0.730137	-5.56476
LINC00629	0.429697	-4.63727	1.13066	0.25918	0.730326	-4.78534
AGPAT3	0.0459092	5.66126	1.13046	0.259262	0.730409	-6.04946
ENSG00000255165	-0.310171	-3.18855	-1.13045	0.259269	0.730409	-4.86495
ENSG00000275056	0.339225	-2.91058	1.13034	0.259313	0.730409	-4.94772
KASH5	0.213079	0.927542	1.13029	0.259337	0.730409	-5.49354
RPL34P34	0.339722	-3.37757	1.13027	0.259342	0.730409	-4.90868
ENSG00000261684	0.161364	-1.20896	1.13014	0.259397	0.730491	-5.17278
ENSG00000213514	-0.403616	-3.47984	-1.12994	0.259482	0.730612	-4.83673
ENSG00000241593	0.419183	-4.26962	1.12986	0.259517	0.730612	-4.82938
TSPAN33	0.16544	4.41409	1.12983	0.259535	0.730612	-6.02388
ZMYM4	-0.0479231	4.72136	-1.12979	0.259546	0.730612	-6.03465
ERMP1	-0.0701965	4.17979	-1.1297	0.259585	0.730648	-5.98931
EHMT1	0.046678	5.00397	1.12956	0.259643	0.730712	-6.04728
MEX3C	-0.0776099	3.78227	-1.12949	0.259672	0.730712	-5.94624
EDDM13	-0.289414	-3.5055	-1.12944	0.259692	0.730712	-4.83946
KIAA0753	-0.221537	-2.21552	-1.12939	0.259713	0.730712	-4.99324
RNF213-AS1	-0.109214	1.50346	-1.12929	0.259756	0.730758	-5.54529
ENSG00000224132	0.261183	-2.32215	1.12913	0.259824	0.730875	-5.02281
LINC03020	0.674231	-3.96419	1.12902	0.259879	0.730956	-4.90993
ENSG00000287757	-0.32253	-3.0829	-1.12879	0.259968	0.731002	-4.88798
MFAP1	-0.0939263	3.90869	-1.12876	0.259978	0.731002	-5.95961
RBM38	-0.149541	3.37093	-1.12876	0.259981	0.731002	-5.87452
CTF1	-0.123448	1.27084	-1.1287	0.260003	0.731002	-5.50695
ENSG00000259326	0.213009	-1.59483	1.12859	0.26005	0.731002	-5.13487
NRBF2	-0.0768656	3.05544	-1.12858	0.260054	0.731002	-5.83008
SLC5A2	-0.266945	-2.31801	-1.12849	0.260094	0.731039	-4.97418
MFSD6L	-0.118952	2.6669	-1.12818	0.260225	0.731335	-5.7361
ENSG00000286672	-0.28921	-2.27438	-1.12811	0.260254	0.731342	-4.97991
CD200R1	-0.352757	-2.77143	-1.12797	0.26031	0.731348	-4.91342
SELP	-0.23842	0.727871	-1.12794	0.260323	0.731348	-5.4389
AP1AR-DT	0.228438	-1.84497	1.12784	0.260369	0.731348	-5.09443
ENSG00000225680	0.327734	-2.66864	1.12783	0.26037	0.731348	-4.99689
ENSG00000271858	0.157627	-0.319998	1.12779	0.260388	0.731348	-5.29765
ACP2	0.0821512	5.51929	1.12766	0.260443	0.731395	-6.05334
ENSG00000259460	-0.165344	0.196882	-1.12744	0.260535	0.731395	-5.3352
DNALI1	-0.075375	4.40558	-1.12739	0.260557	0.731395	-6.01572
THSD7A	-0.218068	0.642212	-1.1273	0.260594	0.731395	-5.41289
OR2T10	-0.526171	-5.53672	-1.1273	0.260595	0.731395	-4.70777
ENSG00000287558	0.366514	-3.09622	1.12726	0.260613	0.731395	-4.93365
RPS6KA1	-0.0879853	4.74532	-1.12725	0.260615	0.731395	-6.03644
PRADX	-0.205897	-0.641802	-1.12721	0.260632	0.731395	-5.20308
ACTR10	-0.0732315	4.53996	-1.12719	0.260643	0.731395	-6.02441
CYTH1	-0.123396	5.36145	-1.12711	0.260677	0.731416	-6.05343
FAM186A	0.213485	-1.16249	1.127	0.260722	0.73147	-5.1829
ENSG00000254592	-0.467076	-4.39968	-1.12673	0.260836	0.731715	-4.76975
TMPRSS6	-0.296061	-1.05643	-1.12666	0.260863	0.731715	-5.13816
RND1	0.29898	0.520261	1.12656	0.260913	0.731742	-5.43987
ENSG00000254428	0.153375	-0.220273	1.12637	0.260986	0.731742	-5.32456
RASGRF2	-0.12243	1.53909	-1.12618	0.261067	0.731742	-5.56473
FAM20B	0.0765203	4.68331	1.12606	0.261119	0.731742	-6.04014
ARHGAP20	-0.281224	-1.17904	-1.12601	0.26114	0.731742	-5.14112
SLC15A3	-0.180175	1.89766	-1.12592	0.261176	0.731742	-5.61313
ENSG00000267733	0.206168	-1.3069	1.12591	0.261179	0.731742	-5.1692
NT5E	-0.235573	0.99934	-1.12588	0.261194	0.731742	-5.45783
IGHM	-0.592806	1.90046	-1.12589	0.261209	0.731742	-5.56736
FAM151B-DT	0.101673	0.737849	1.12584	0.261212	0.731742	-5.44645
DOLPP1	-0.108471	3.33278	-1.12581	0.261222	0.731742	-5.87491
ZNF432	0.133352	4.66048	1.12581	0.261227	0.731742	-6.0417
WAPL-DT	0.1499	0.334722	1.12574	0.261251	0.731742	-5.39584
ENSG00000253092	0.326365	-4.17758	1.12573	0.261257	0.731742	-4.84457
ST3GAL1	-0.0994714	5.20443	-1.1257	0.261268	0.731742	-6.05369
EEIG2	-0.141873	3.05656	-1.12538	0.261406	0.732026	-5.8173
ENSG00000290667	0.348465	-4.4357	1.1253	0.26144	0.732026	-4.82444
ZBTB20	-0.206353	2.06506	-1.12516	0.261499	0.732026	-5.6379
ENSG00000253829	0.255329	-2.9722	1.12509	0.261526	0.732026	-4.95162
CYP2C8	-0.262989	1.39797	-1.12504	0.261555	0.732026	-5.53769
PIGC	0.0688058	4.08449	1.12496	0.261581	0.732026	-5.99996
COPS8-DT	0.139259	-0.274556	1.12477	0.261664	0.732026	-5.30622
LARGE1	-0.0685644	3.75897	-1.12475	0.261672	0.732026	-5.94265
IL12A	-0.237723	-1.18054	-1.12475	0.261672	0.732026	-5.13392
GNAO1-DT	-0.307928	-2.73008	-1.12473	0.261679	0.732026	-4.94148
UQCRH	0.0782947	5.12614	1.12472	0.261687	0.732026	-6.05462
OLIG1	-0.509138	-4.18348	-1.12469	0.261696	0.732026	-4.77101
NRG4	-0.149897	3.68848	-1.12463	0.261725	0.732026	-5.91346
SLC25A29	-0.132063	4.63065	-1.12459	0.26174	0.732026	-6.03288
OLR1	-0.483604	0.292539	-1.12442	0.261825	0.732047	-5.32955
FUCA1	-0.107497	4.14723	-1.12431	0.261858	0.732047	-5.98938
ENSG00000234961	0.316349	-3.1133	1.12428	0.261873	0.732047	-4.95001
ENSG00000291194	-0.164622	0.104442	-1.12427	0.261873	0.732047	-5.32105
FUNDC2	0.100414	6.03898	1.12426	0.26188	0.732047	-6.05015
ENSG00000276900	0.122869	-0.185944	1.12413	0.261932	0.73205	-5.31983
LINC01144	-0.170831	-0.246222	-1.12404	0.261973	0.73205	-5.27727
ENSG00000304654	-0.480412	-3.69011	-1.12402	0.261982	0.73205	-4.81731
RNF32	0.121939	-0.207971	1.12401	0.261986	0.73205	-5.31271
EEF1A1P25	0.283532	-3.42467	1.12389	0.262036	0.732114	-4.90857
ENSG00000296880	0.13449	0.26002	1.12363	0.262145	0.732155	-5.38707
SYTL1	0.11577	6.57795	1.12356	0.262178	0.732155	-6.03655
ENSG00000258443	0.339846	-3.81894	1.12349	0.262205	0.732155	-4.86973
GLIS2-AS1	0.216552	-2.20528	1.12343	0.262233	0.732155	-5.04825
ENSG00000260328	-0.451757	-4.83313	-1.12338	0.26225	0.732155	-4.74627
ELANE	-0.372483	-2.50503	-1.12327	0.2623	0.732155	-4.96211
FAT3	-0.345962	-1.99265	-1.12327	0.2623	0.732155	-5.00222
MOGAT2	0.446962	-5.09363	1.12322	0.262319	0.732155	-4.78052
ENSG00000301897	0.414989	-4.58611	1.12314	0.262352	0.732155	-4.79808
ENSG00000272078	-0.158318	0.397239	-1.12314	0.262355	0.732155	-5.37303
ENSG00000309933	0.370379	-3.66379	1.12307	0.262385	0.732155	-4.87635
ENSG00000272100	-0.283699	-3.09566	-1.12305	0.262394	0.732155	-4.88354
DDX19A	0.0475028	4.13949	1.12301	0.262411	0.732155	-6.00527
SMARCA2	-0.0630025	6.01709	-1.12298	0.262421	0.732155	-6.05345
ENSG00000288945	0.240211	-1.72918	1.12266	0.262556	0.732369	-5.11799
KY	-0.437034	-2.83835	-1.12257	0.262597	0.732369	-4.90113
PRICKLE2	0.137905	3.44159	1.12256	0.262599	0.732369	-5.93398
ZZZ3	0.0573886	4.46065	1.12249	0.262629	0.732369	-6.03243
BLK	-0.426679	-3.53656	-1.1224	0.262667	0.732369	-4.84595
SGMS1-AS1	0.133657	2.17779	1.1223	0.262712	0.732369	-5.71811
GZMH	-0.428087	-3.12693	-1.12223	0.262741	0.732369	-4.89248
UBE2L3	-0.0557907	4.99987	-1.1222	0.26275	0.732369	-6.05254
ENSG00000304706	-0.383589	-3.18932	-1.12216	0.262771	0.732369	-4.87279
DIPK1B	0.131999	2.76316	1.12208	0.262802	0.732369	-5.8118
ENSG00000299332	0.357625	-3.87871	1.12207	0.26281	0.732369	-4.85309
NCAPH2	0.0824154	4.8648	1.12204	0.262821	0.732369	-6.05281
NME2P1	0.259773	-1.07675	1.12195	0.262859	0.732369	-5.21335
FREM1	-0.250368	3.86398	-1.12189	0.262899	0.732369	-5.93221
CEROX1	-0.181083	4.27724	-1.12186	0.262904	0.732369	-6.00386
ENSG00000286896	0.29882	-1.54917	1.12176	0.262941	0.732369	-5.12654
NTRK3	0.289948	0.389765	1.12167	0.262983	0.732369	-5.44726
HNRNPKP4	0.217796	-1.8212	1.12164	0.262992	0.732369	-5.11136
PGPEP1	-0.0848025	5.61331	-1.12162	0.263	0.732369	-6.0602
MIR1915HG	-0.288655	-2.11144	-1.12125	0.263154	0.732637	-4.9979
RNF181	0.0945802	4.78404	1.12112	0.26321	0.732637	-6.05012
ENSG00000251185	-0.505904	-4.86688	-1.12112	0.263212	0.732637	-4.73357
ADRB1	-0.235695	-0.0736722	-1.12102	0.263255	0.732637	-5.29817
SH3RF3	-0.172108	2.33303	-1.12099	0.263267	0.732637	-5.69987
IGHV1-3	-0.705709	-3.81121	-1.12097	0.263278	0.732637	-4.81142
CYYR1	-0.128927	2.82331	-1.12084	0.26333	0.732637	-5.80029
ZBTB10	-0.113963	3.98523	-1.12058	0.263442	0.732637	-5.97696
SFXN3	-0.104065	4.7824	-1.1205	0.263474	0.732637	-6.04566
ENSG00000303190	0.220638	-1.8586	1.12031	0.263555	0.732637	-5.10632
ENSG00000290074	-0.201737	-1.79881	-1.1203	0.263561	0.732637	-5.07125
SNRK	-0.0809335	4.55233	-1.12028	0.26357	0.732637	-6.03198
IGSF21	-0.237316	-0.488237	-1.12019	0.263608	0.732637	-5.25041
NPIPA3	-0.378842	-4.04005	-1.12016	0.263621	0.732637	-4.79968
DACT2	-0.280323	1.55286	-1.12003	0.263681	0.732637	-5.53084
DIS3L	0.0745459	4.52459	1.11983	0.263758	0.732637	-6.03958
ENTPD6	-0.0724813	6.08616	-1.11973	0.263801	0.732637	-6.05592
RNF32-AS1	0.186359	-0.961414	1.11957	0.263871	0.732637	-5.22969
ENSG00000235563	-0.48019	-4.75417	-1.11956	0.263875	0.732637	-4.75689
PEAR1	-0.118881	3.99291	-1.11955	0.263879	0.732637	-5.97567
ENSG00000279026	0.181928	-0.852886	1.11945	0.26392	0.732637	-5.2405
ZNF807P	0.338461	-3.94066	1.11945	0.263921	0.732637	-4.85873
LARRPM	-0.149695	-0.67517	-1.11944	0.263926	0.732637	-5.22918
LRRC46	-0.16251	-0.43798	-1.11943	0.263928	0.732637	-5.25137
EPCAM-DT	-0.255351	-0.289094	-1.1194	0.263941	0.732637	-5.25527
ENSG00000298219	0.354193	-4.29183	1.1194	0.263944	0.732637	-4.8386
ENSG00000260583	0.395132	-4.21404	1.11939	0.263949	0.732637	-4.83574
ABCC6P2	0.201567	-1.69473	1.11935	0.263966	0.732637	-5.12459
ENSG00000284669	0.346068	-0.354253	1.11936	0.263966	0.732637	-5.32079
ENSG00000255557	-0.435576	-4.82896	-1.11931	0.263982	0.732637	-4.74811
ENSG00000306814	0.336022	-3.3138	1.1193	0.263985	0.732637	-4.91089
LINC03033	0.237373	-2.09026	1.1192	0.264028	0.732637	-5.08779
ENSG00000230831	0.466809	-4.93706	1.11916	0.264044	0.732637	-4.78203
TAS2R10	-0.338355	-2.99963	-1.11908	0.264079	0.732637	-4.90937
BTNL3	0.46432	-4.04516	1.11903	0.264099	0.732637	-4.86611
ENSG00000266149	0.384391	-3.02768	1.11902	0.264103	0.732637	-4.9744
FRG1-DT	-0.223994	-0.813407	-1.11899	0.264118	0.732637	-5.19325
AEN	-0.129773	4.86335	-1.11898	0.264124	0.732637	-6.04829
FLT3LG	0.145312	1.06088	1.11896	0.264129	0.732637	-5.52959
ACOXL-AS1	-0.350398	-2.05956	-1.1189	0.264155	0.732637	-5.00207
ARHGEF17	-0.0911704	4.88814	-1.11862	0.264276	0.732688	-6.05378
SLC4A4	-0.124003	8.40175	-1.11861	0.264279	0.732688	-5.97512
HNRNPA2B1	0.0711554	8.83375	1.1186	0.264282	0.732688	-5.94274
RNF183	-0.301473	-2.17722	-1.11857	0.264297	0.732688	-5.02396
LINC02580	-0.217505	-0.212213	-1.11837	0.264379	0.732688	-5.2934
NFX1	0.0764252	5.10877	1.11834	0.264393	0.732688	-6.0618
ENSG00000305961	0.433326	-2.90177	1.11829	0.264414	0.732688	-4.97352
ZNF367	0.183993	0.22679	1.11827	0.264425	0.732688	-5.38548
PRAG1	-0.204048	2.74064	-1.11821	0.264457	0.732688	-5.76098
ENSG00000251229	-0.33344	-3.41862	-1.11797	0.264552	0.732688	-4.85349
CYP2W1	0.201799	-1.27444	1.11794	0.264563	0.732688	-5.17886
CEBPD	0.255711	5.88896	1.11795	0.264575	0.732688	-6.05623
RNASE1	-0.317654	8.75489	-1.11795	0.264577	0.732688	-5.96946
NADK2-AS1	0.164681	-0.662066	1.11788	0.264592	0.732688	-5.25935
GPHA2	-0.483389	3.74835	-1.11788	0.264606	0.732688	-5.88557
SPA17P1	0.352815	-3.7899	1.11783	0.26461	0.732688	-4.87736
ENSG00000287780	0.16852	-1.47459	1.11779	0.26463	0.732688	-5.14349
ENSG00000280417	0.174804	-1.39641	1.11771	0.264663	0.732688	-5.15048
TBC1D22B	-0.108778	3.74	-1.11768	0.264676	0.732688	-5.94478
ENSG00000257279	0.189843	-0.132736	1.11755	0.264729	0.732716	-5.34352
ABCG2	-0.281812	-0.951224	-1.1175	0.264751	0.732716	-5.18612
LIMCH1	-0.0969492	3.73038	-1.11747	0.264765	0.732716	-5.95259
LY6E-DT	-0.34299	-3.27986	-1.11736	0.264811	0.732764	-4.8777
GHDC	0.0885882	4.82874	1.11728	0.264846	0.732764	-6.05762
TRBV12-1	0.353659	-4.59005	1.11722	0.264872	0.732764	-4.81607
MCM7	0.0678363	5.57797	1.11718	0.264889	0.732764	-6.06441
ENSG00000248187	0.382318	-2.25903	1.11702	0.264958	0.732812	-5.05356
PCBP1	0.118706	3.96165	1.11696	0.264982	0.732812	-5.99573
ENSG00000290827	-0.279798	-1.20123	-1.11693	0.264996	0.732812	-5.14487
METTL14	0.0595213	3.56293	1.11688	0.265016	0.732812	-5.94521
ENSG00000267882	-0.409514	-4.68039	-1.11675	0.265072	0.732812	-4.76626
TMEM160	0.218206	1.81557	1.11672	0.26509	0.732812	-5.64893
ZNF860	-0.337586	-2.5931	-1.11671	0.265091	0.732812	-4.94602
ENSG00000235939	-0.418736	-4.28764	-1.1163	0.265266	0.733168	-4.78476
RBAKDN	-0.385683	-3.41255	-1.11624	0.265291	0.733168	-4.85865
ITGA11	-0.224692	1.36694	-1.11622	0.265299	0.733168	-5.52562
MARCHF3	-0.144956	1.58322	-1.11615	0.26533	0.733179	-5.57508
ENSG00000267198	0.400676	-3.105	1.11597	0.265406	0.733264	-4.94202
KAT2B	-0.0891301	4.57704	-1.1159	0.265437	0.733264	-6.03807
LINC01480	-0.245508	-0.927054	-1.11585	0.265458	0.733264	-5.17436
ZNF160	0.0840076	4.39014	1.11582	0.265468	0.733264	-6.03869
MZT2B	0.0951889	4.73307	1.11562	0.265556	0.733264	-6.05436
SLCO4A1-AS1	-0.323878	-2.55011	-1.11556	0.265583	0.733264	-4.96678
MTG2	0.0517597	4.199	1.11551	0.265601	0.733264	-6.01923
STEAP2	-0.137341	3.94074	-1.11551	0.265604	0.733264	-5.98318
ENSG00000309448	-0.253577	-2.94463	-1.11547	0.265618	0.733264	-4.91228
NOX5	0.355906	-2.71481	1.11546	0.265626	0.733264	-4.99844
FMR1	0.0563725	4.41436	1.1153	0.265693	0.733363	-6.03654
THOC3	0.140945	1.20155	1.11521	0.265728	0.733363	-5.53705
ENSG00000262580	-0.179638	2.66802	-1.11513	0.265766	0.733363	-5.75599
ANLN	-0.383883	-1.33757	-1.11513	0.265767	0.733363	-5.11046
ENSG00000261170	-0.254705	-1.05978	-1.1149	0.265863	0.733507	-5.147
YRDC	0.106656	3.22791	1.11475	0.265928	0.733507	-5.89547
TUG1	0.0652574	6.30575	1.11474	0.265933	0.733507	-6.05273
TRUB2	0.0717208	3.98032	1.11472	0.26594	0.733507	-5.998
ENSG00000285018	-0.194269	-0.574368	-1.11467	0.265962	0.733507	-5.22897
RPL7P57	-0.371	-3.44551	-1.11463	0.265978	0.733507	-4.85202
CREBRF	-0.0990027	4.39389	-1.11454	0.266016	0.733539	-6.02873
CCDC168	-0.400052	-3.28358	-1.1143	0.26612	0.733751	-4.87194
ENSG00000307669	0.206029	-2.06454	1.11408	0.266212	0.733859	-5.0783
ENSG00000257543	0.270535	-3.77263	1.11408	0.266212	0.733859	-4.8692
POLR2L	0.107679	5.75717	1.11384	0.266316	0.734072	-6.06637
CCDC71	0.062828	2.8823	1.11376	0.266352	0.734098	-5.83602
ENSG00000295095	0.352706	-2.9848	1.11367	0.266389	0.734128	-4.97906
DCLK1	-0.269775	1.32557	-1.11351	0.266461	0.734141	-5.4966
PLGLB2	-0.314625	-2.2442	-1.1134	0.266505	0.734141	-4.98799
CYP4F34P	0.575631	-5.74544	1.11333	0.266535	0.734141	-4.75488
FAT2	0.180628	-0.336032	1.1133	0.26655	0.734141	-5.31789
SHANK3	-0.112973	4.73779	-1.11324	0.266572	0.734141	-6.05169
ENSG00000288909	0.378474	-4.2597	1.11324	0.266575	0.734141	-4.84777
ENSG00000299251	0.424788	-5.06458	1.11319	0.266597	0.734141	-4.78429
ENSG00000269688	0.220143	-1.73452	1.11304	0.266661	0.734141	-5.12503
ENSG00000306320	-0.433436	-4.29196	-1.11302	0.266669	0.734141	-4.77965
SGCB	-0.104767	3.46679	-1.11296	0.266692	0.734141	-5.91853
ENSG00000286004	-0.261388	-1.09928	-1.11296	0.266692	0.734141	-5.16819
SNRPA1	0.086103	3.90881	1.11292	0.266712	0.734141	-5.99375
ENSG00000270996	0.301314	-2.35256	1.11283	0.266748	0.734167	-5.04867
PATZ1	0.0575065	4.56337	1.11269	0.266809	0.734261	-6.04959
ENSG00000248773	0.319959	-3.73589	1.11259	0.266853	0.734309	-4.88722
ENSG00000305057	-0.357239	-3.00228	-1.1124	0.266933	0.734396	-4.90722
ENSG00000213080	-0.38588	-4.71308	-1.11239	0.266938	0.734396	-4.76789
ENSG00000286334	0.387121	-4.37128	1.11233	0.266964	0.734396	-4.83436
TSPAN13	0.105144	6.12711	1.11216	0.267036	0.734446	-6.0618
CKAP2-DT	0.398345	-3.80937	1.11216	0.267037	0.734446	-4.88488
RPRD2	-0.0679354	5.02992	-1.11208	0.267073	0.734446	-6.06524
RBM44	-0.237898	-0.963711	-1.11193	0.267134	0.734446	-5.171
PHF5A	0.0809409	3.51637	1.11192	0.267142	0.734446	-5.94165
DYNC1H1	-0.0765285	7.11305	-1.11183	0.267181	0.734446	-6.03549
HES1	-0.144347	4.06284	-1.11175	0.267214	0.734446	-5.98626
PNMA3	-0.233744	-0.563132	-1.1117	0.267233	0.734446	-5.24525
ENSG00000285649	-0.330968	-3.97119	-1.11169	0.267238	0.734446	-4.8117
SLC25A30	-0.0901474	3.1576	-1.11163	0.267264	0.734446	-5.8679
SLC4A9	-0.441496	-2.7149	-1.11161	0.267274	0.734446	-4.9185
CYP2U1	-0.11878	1.81102	-1.11137	0.267374	0.734617	-5.63346
B3GALT6	0.0851467	3.8642	1.11134	0.267389	0.734617	-5.98904
C15orf40	-0.0603901	3.31807	-1.11104	0.26752	0.734904	-5.89907
ERAP1	-0.122564	4.79019	-1.11085	0.2676	0.73496	-6.05513
CSAD	0.105617	4.56925	1.11084	0.267603	0.73496	-6.05453
ARHGAP35	-0.0673967	5.44224	-1.1107	0.267662	0.73496	-6.07201
BCKDHA	0.0961727	5.18021	1.11057	0.267719	0.73496	-6.07139
CDHR2	-0.314742	-1.93199	-1.11057	0.267719	0.73496	-5.05966
PGD	-0.0932043	4.80786	-1.1104	0.267793	0.73496	-6.05694
LENG1	0.112683	2.45152	1.11037	0.267806	0.73496	-5.76777
TOMM20P4	-0.39678	-4.65944	-1.11024	0.267862	0.73496	-4.7797
IL17D	0.133044	-0.226735	1.11022	0.267871	0.73496	-5.32834
ZSCAN12	0.0618315	3.10919	1.11006	0.267938	0.73496	-5.87834
LINC02315	0.562752	-4.05145	1.11002	0.267957	0.73496	-4.88472
PHLPP2	0.0809525	3.02075	1.10981	0.268046	0.73496	-5.86957
ENSG00000289029	-0.261077	-1.71079	-1.10979	0.268056	0.73496	-5.08517
RPAIN	0.0514656	4.05109	1.10972	0.268086	0.73496	-6.01411
CYP21A1P	-0.488008	-2.60175	-1.10972	0.268088	0.73496	-4.94259
ENSG00000286342	-0.366337	-3.58291	-1.10971	0.268091	0.73496	-4.85
POLE	0.101082	5.06869	1.10962	0.268127	0.73496	-6.07138
FRMD1	0.420768	-4.9864	1.1096	0.268136	0.73496	-4.79749
CCDC22	0.0539232	3.79927	1.10956	0.268156	0.73496	-5.97962
EIF5-DT	-0.319766	-2.99018	-1.10953	0.268168	0.73496	-4.9194
MZB1	-0.514301	-2.76156	-1.10953	0.268169	0.73496	-4.92753
ENSG00000289015	-0.216021	-2.09777	-1.1095	0.268178	0.73496	-5.01914
S100A11	-0.201697	5.49973	-1.10953	0.268179	0.73496	-6.07299
PPM1L	-0.14338	3.74799	-1.10948	0.268189	0.73496	-5.96033
DDB1	0.0555944	6.67256	1.10922	0.2683	0.73496	-6.04942
PHYHIP	-0.194908	1.05598	-1.10918	0.26832	0.73496	-5.49292
RASA3	-0.126872	4.28703	-1.10917	0.268323	0.73496	-6.01854
CCT8	0.0930186	6.42333	1.10913	0.268337	0.73496	-6.05609
TRPS1	-0.130392	1.97109	-1.109	0.268393	0.73496	-5.65627
PARVG	-0.258164	1.62979	-1.109	0.268402	0.73496	-5.5898
ENSG00000268649	0.32675	-3.31841	1.10895	0.268418	0.73496	-4.93451
ANAPC16	0.0859019	6.55506	1.10885	0.268459	0.73496	-6.05213
ENSG00000290850	0.441094	-4.46034	1.10885	0.268461	0.73496	-4.8099
TRIM45	0.154027	3.96632	1.10883	0.268473	0.73496	-6.014
ITGB6	-0.212243	2.73636	-1.10879	0.268491	0.73496	-5.7695
FAM83A	-0.513672	-4.20389	-1.10877	0.268496	0.73496	-4.80211
ENSG00000278896	0.365899	-3.87907	1.10863	0.268555	0.735044	-4.87068
TNS4	-0.517957	-2.7175	-1.10858	0.26858	0.735044	-4.95286
NDUFB5	0.0749066	4.74074	1.10843	0.268643	0.735053	-6.06279
POLH	-0.0994395	3.81564	-1.10839	0.268656	0.735053	-5.97344
HDDC3	0.082723	2.39888	1.10838	0.268663	0.735053	-5.74851
ENSG00000273951	-0.410288	-4.32453	-1.1083	0.268697	0.735075	-4.7918
ATG4C	0.105557	3.09242	1.10814	0.268764	0.735185	-5.88442
ENSG00000267006	-0.425506	-4.60564	-1.10801	0.268822	0.735271	-4.78706
RNF215	0.0796967	3.55502	1.10789	0.268873	0.735285	-5.95325
MAPK7	-0.091238	3.23326	-1.10787	0.26888	0.735285	-5.88283
ANXA2R-AS1	-0.154828	1.1673	-1.10781	0.26891	0.735294	-5.52524
HS3ST3A1	-0.464891	-3.81813	-1.10759	0.269003	0.735407	-4.83384
ZNF454-DT	-0.328134	-2.52987	-1.10737	0.269098	0.735407	-4.9466
CTH	0.196056	2.70292	1.10738	0.269101	0.735407	-5.82702
ENSG00000293150	0.425482	-5.06559	1.10735	0.269106	0.735407	-4.77787
ENSG00000284709	0.336417	-2.24431	1.10726	0.269146	0.735407	-5.05794
PRUNE1	-0.0661559	3.63171	-1.10724	0.269153	0.735407	-5.9508
TSGA10	-0.133407	1.94763	-1.10714	0.269196	0.735407	-5.64248
MLLT11	-0.191508	-0.00889558	-1.10709	0.269219	0.735407	-5.32719
RPL10P3	0.32926	-3.44795	1.10708	0.269222	0.735407	-4.90079
GCAT	0.164228	5.46678	1.10705	0.269242	0.735407	-6.07574
SEC14L5	-0.262233	-0.131332	-1.10703	0.269244	0.735407	-5.29394
GAS1RR	0.171195	2.09747	1.10687	0.269315	0.735472	-5.7129
ENSG00000278493	0.395762	-3.617	1.10685	0.269321	0.735472	-4.91827
MPDU1	-0.0798187	4.61494	-1.10679	0.269348	0.735475	-6.05079
SHMT2	0.102869	6.10986	1.10672	0.26938	0.73549	-6.06778
ENSG00000231863	0.414929	-4.82485	1.10661	0.269427	0.735528	-4.79792
SH2D6	0.296202	1.03383	1.10647	0.269493	0.735528	-5.5286
RAMAC	0.0912631	1.24326	1.10643	0.269505	0.735528	-5.55168
AFF3	-0.294256	-0.714129	-1.10632	0.269552	0.735528	-5.25414
VPS13C-DT	-0.406426	-3.86189	-1.10631	0.269556	0.735528	-4.83109
FEZ2	-0.0872815	3.2785	-1.1061	0.269645	0.735528	-5.89108
ANAPC1	-0.0719699	3.46383	-1.10608	0.269656	0.735528	-5.92816
ZXDA	-0.0771589	1.94691	-1.10604	0.26967	0.735528	-5.65357
ARHGEF37	0.122226	4.58534	1.10594	0.269717	0.735528	-6.06026
ENSG00000272799	0.351036	-3.13331	1.1059	0.269734	0.735528	-4.96599
GEMIN8	-0.0666942	3.81761	-1.10582	0.269768	0.735528	-5.97073
ENSG00000278434	0.253741	-2.31162	1.10573	0.269804	0.735528	-5.05189
NPM1P32	0.379053	-4.32209	1.10571	0.269815	0.735528	-4.83657
ENSG00000294737	0.208855	-1.21331	1.10552	0.269896	0.735528	-5.19229
ENSG00000225963	-0.190549	-0.845692	-1.1055	0.269907	0.735528	-5.21064
ENSG00000276957	-0.272112	-2.02334	-1.10547	0.269919	0.735528	-5.03065
SMIM5	-0.161238	0.967108	-1.10542	0.269941	0.735528	-5.48052
TMEM183A	0.0637199	4.32366	1.1054	0.269951	0.735528	-6.04058
EMSY	-0.0747112	3.73478	-1.10538	0.269958	0.735528	-5.96547
IL18BP	-0.140963	3.36368	-1.1053	0.269993	0.735528	-5.90988
LINC02538	0.399306	-3.48685	1.1053	0.269993	0.735528	-4.9187
RPL7AP50	0.193249	-1.36243	1.10517	0.270047	0.735528	-5.17931
ADAMTS16	-0.285423	1.48208	-1.10519	0.270047	0.735528	-5.53535
FAM107A	0.193208	4.33074	1.10516	0.270062	0.735528	-6.05176
VRK3	-0.065812	4.38306	-1.1051	0.270077	0.735528	-6.039
PHF21A	-0.0626133	4.57678	-1.10508	0.270085	0.735528	-6.05437
WARS2-AS1	-0.113183	2.39984	-1.10492	0.270157	0.735539	-5.73017
ENSG00000249526	0.321793	-4.57283	1.10486	0.270181	0.735539	-4.82312
ENSG00000289306	0.173324	-1.11994	1.10485	0.270185	0.735539	-5.20998
GTDC1	-0.0886189	2.6779	-1.10479	0.270211	0.735539	-5.78762
CHST15	-0.109001	4.33064	-1.10466	0.270268	0.735539	-6.03314
FAM20C	-0.134147	4.47065	-1.10459	0.2703	0.735539	-6.03885
RARS1	0.0796991	5.26352	1.10449	0.270344	0.735539	-6.07869
PKP3	-0.103556	5.0058	-1.10447	0.270349	0.735539	-6.07074
LINC02009	0.269916	1.91124	1.10448	0.270354	0.735539	-5.67083
DYNC2H1	-0.122622	3.64167	-1.10446	0.270355	0.735539	-5.95534
NHIP	0.456594	1.08402	1.10439	0.2704	0.735591	-5.56533
SULF1	-0.280521	2.11096	-1.10419	0.270483	0.735645	-5.66669
PPP1R26-AS1	0.12578	0.475956	1.10414	0.270494	0.735645	-5.4369
ENSG00000280007	0.126174	0.433863	1.10407	0.270525	0.735645	-5.43038
ITGA1	-0.0995321	4.03362	-1.10406	0.270527	0.735645	-6.008
HERC2	-0.0641022	5.81999	-1.10386	0.270617	0.735818	-6.0777
ENSG00000298766	-0.235229	-2.28076	-1.1037	0.270683	0.735926	-5.01411
NECTIN2	0.106723	5.34087	1.10361	0.270723	0.735962	-6.07988
MGLL	-0.155073	3.71211	-1.1035	0.270775	0.735971	-5.9596
ENSG00000306339	0.14007	-0.449654	1.10344	0.270795	0.735971	-5.29994
ENSG00000223930	-0.496218	-4.83537	-1.10334	0.270839	0.735971	-4.75473
ZBTB42	0.101791	4.29814	1.10325	0.27088	0.735971	-6.04127
EMC4	0.0721235	4.09775	1.10322	0.270892	0.735971	-6.02112
ENSG00000285863	-0.219625	-1.42769	-1.1032	0.270903	0.735971	-5.13317
CATSPERB	-0.342474	3.47377	-1.10299	0.271008	0.735971	-5.89188
LINC02749	0.39442	-4.03192	1.10288	0.271041	0.735971	-4.85349
MANEAL	-0.0980927	2.1061	-1.10285	0.271054	0.735971	-5.67517
ENSG00000224431	-0.191301	0.421279	-1.1028	0.271073	0.735971	-5.39309
FBXO38	-0.0494179	4.27293	-1.10279	0.27108	0.735971	-6.03395
GALNT8	-0.26843	-1.42161	-1.10279	0.27108	0.735971	-5.11436
PFN4	0.166078	-1.26137	1.10267	0.271133	0.735971	-5.19077
FERP1	-0.255265	-3.52518	-1.10265	0.271138	0.735971	-4.87438
RPS28P7	0.255113	2.9675	1.10265	0.271152	0.735971	-5.89558
ENSG00000278897	-0.242649	-1.07183	-1.10258	0.271169	0.735971	-5.18338
CT75	-0.388717	-3.18147	-1.10251	0.271199	0.735971	-4.88235
NPY	-0.504201	0.0159679	-1.10253	0.271205	0.735971	-5.32267
ENSG00000262410	0.18131	-0.448224	1.10226	0.271308	0.736101	-5.30717
ENSG00000295447	0.37365	-3.68419	1.10226	0.271309	0.736101	-4.92542
ENSG00000287193	0.393721	-4.72139	1.10218	0.271344	0.736101	-4.81269
ENSG00000299132	0.388923	-4.45256	1.10209	0.27138	0.736101	-4.82653
LPP	-0.079234	5.64315	-1.10205	0.271399	0.736101	-6.08113
HES6	-0.261511	3.42598	-1.10205	0.271412	0.736101	-5.87646
TCF3	-0.0563906	4.98826	-1.10193	0.27145	0.736117	-6.0749
C14orf119	-0.0682335	4.06903	-1.10189	0.271471	0.736117	-6.00862
ENSG00000301908	0.483736	-4.67989	1.10175	0.271529	0.736186	-4.82115
ESR1	-0.151172	0.965612	-1.10165	0.271574	0.736186	-5.48628
ZNF639	0.0618141	3.88856	1.10164	0.271576	0.736186	-6.00315
MUS81	0.0655341	4.4787	1.10147	0.271651	0.736244	-6.05581
PARD6G	-0.119903	1.31999	-1.10147	0.271651	0.736244	-5.54236
PDLIM1	-0.112747	5.91312	-1.10138	0.27169	0.736262	-6.07965
HCST	-0.260513	-2.19419	-1.1013	0.271723	0.736262	-5.02518
TMEM175	0.0862447	4.65065	1.10127	0.271737	0.736262	-6.06631
METTL5P2	0.27403	-3.01332	1.10112	0.271805	0.736375	-4.95233
AVPR1B	-0.331531	-1.49585	-1.10083	0.271928	0.736432	-5.12449
ANO3	-0.614507	-1.05486	-1.10083	0.271944	0.736432	-5.1142
HPS6	-0.0942914	3.41041	-1.10077	0.271955	0.736432	-5.91754
TMEM52B	-0.531424	-3.60191	-1.10068	0.271996	0.736432	-4.84271
AP1S2	-0.113563	2.36324	-1.10059	0.272035	0.736432	-5.7323
ICA1	0.0968411	5.87513	1.10058	0.272037	0.736432	-6.07894
MAP3K14	-0.0955207	3.95518	-1.10058	0.272039	0.736432	-5.99831
SLC66A1	0.0834744	3.792	1.10058	0.272039	0.736432	-5.99252
ARAP2	-0.0859047	3.62677	-1.10048	0.272084	0.736469	-5.95581
ENSG00000303584	0.195467	-0.530692	1.10038	0.272124	0.736469	-5.29948
IGKV1D-17	-0.412354	-6.16522	-1.10035	0.272136	0.736469	-4.70747
SARAF	0.0818107	7.66346	1.1003	0.272159	0.736469	-6.0241
RPS15AP19	0.228642	-2.47223	1.10007	0.27226	0.736669	-5.0363
RANBP17	0.13664	2.40033	1.1	0.272292	0.736684	-5.7841
SLC31A1	0.0923686	4.5433	1.09985	0.272356	0.736785	-6.05928
IDO2	0.414267	-4.29578	1.09967	0.272436	0.736798	-4.85093
RRP9	0.0876812	3.32783	1.0996	0.272465	0.736798	-5.92759
ENSG00000302979	0.336073	-4.37852	1.0995	0.272509	0.736798	-4.83639
C1orf220	-0.200649	-0.951646	-1.09948	0.272517	0.736798	-5.20245
DUT	-0.0827184	4.40503	-1.09943	0.272538	0.736798	-6.04425
GPR61	0.405427	-4.61491	1.09942	0.272543	0.736798	-4.8085
TRMT9B	-0.141372	3.04658	-1.0994	0.272551	0.736798	-5.85031
ENSG00000248608	-0.327212	-1.80463	-1.09935	0.272574	0.736798	-5.05548
SLC34A2	-0.225608	3.2812	-1.09931	0.272601	0.736799	-5.87802
DLEU2	-0.12077	1.7397	-1.09922	0.272632	0.736811	-5.61103
VPS28	0.0739718	6.08273	1.09896	0.272742	0.736934	-6.07591
IGLV4-69	-0.684628	-3.59866	-1.09895	0.272754	0.736934	-4.84474
NCCRP1	0.21812	2.7355	1.09895	0.272757	0.736934	-5.83559
POLH-AS1	0.234152	-2.89422	1.09861	0.272896	0.737028	-4.98874
ENSG00000279162	-0.255972	-2.05878	-1.09851	0.27294	0.737028	-5.03904
ENSG00000249776	-0.439482	-5.03592	-1.09848	0.272954	0.737028	-4.75449
CACNA1I	-0.2956	-1.11476	-1.09823	0.273062	0.737028	-5.18149
ENSG00000269176	0.187019	-2.19987	1.09814	0.273099	0.737028	-5.06399
PYROXD2	-0.162283	2.04608	-1.09812	0.273109	0.737028	-5.66452
PKD1L1	-0.247356	-1.77518	-1.098	0.273161	0.737028	-5.08112
DCAF1	-0.0605232	4.48055	-1.09798	0.273169	0.737028	-6.05347
FRMD8	-0.0975076	5.11522	-1.09791	0.273201	0.737028	-6.0811
CARTPT	-0.556464	-3.99851	-1.09779	0.273254	0.737028	-4.82032
TTTY14	0.106521	-0.691341	1.09769	0.273298	0.737028	-5.64596
TEX52	0.177851	-0.602861	1.09767	0.273303	0.737028	-5.28623
UNC93B1	-0.0921742	4.00706	-1.09766	0.273308	0.737028	-6.00832
EPC1	0.0463956	4.13657	1.09761	0.273333	0.737028	-6.03383
SELE	0.48622	-0.469744	1.0976	0.273351	0.737028	-5.37363
MYO7B	-0.278111	0.40445	-1.09755	0.273359	0.737028	-5.42529
LINC01415	-0.420912	-4.52085	-1.09752	0.273369	0.737028	-4.78386
PRDX2	0.0760753	5.81099	1.09751	0.273377	0.737028	-6.08371
AUTS2	-0.124368	3.78842	-1.0975	0.273378	0.737028	-5.97609
ENSG00000294503	0.288116	-2.61915	1.0975	0.273379	0.737028	-5.03257
METTL25B	-0.0672049	4.47148	-1.09747	0.273393	0.737028	-6.05268
TM4SF20	0.394602	-4.37709	1.0974	0.273422	0.737028	-4.84163
LINC00899	-0.177039	0.221613	-1.09739	0.273425	0.737028	-5.35515
LINC00540	0.54681	-2.6267	1.0974	0.273431	0.737028	-5.04958
TMEM151A	-0.176661	0.287156	-1.09724	0.273491	0.737118	-5.38092
TECTA	-0.131023	0.181701	-1.09709	0.27356	0.737208	-5.37453
UBE2J1	0.0996293	5.87211	1.09705	0.273578	0.737208	-6.0832
KCNK1	-0.178001	2.17451	-1.09694	0.273623	0.737258	-5.69943
ARHGAP28-AS1	0.346262	-4.41972	1.09683	0.273672	0.73732	-4.8507
ZNF524	0.136369	4.85876	1.09661	0.273772	0.737474	-6.08038
ENSG00000296062	-0.375984	-4.45483	-1.09658	0.273783	0.737474	-4.7943
MED7	-0.0610653	2.32696	-1.09639	0.273863	0.737514	-5.73744
PRKACB-DT	0.17633	-0.220619	1.09639	0.273865	0.737514	-5.3493
ENSG00000279766	-0.43703	-4.32459	-1.09636	0.273878	0.737514	-4.79807
MAST3	-0.0838504	5.65333	-1.09617	0.27396	0.737575	-6.08768
CTXN2-AS1	-0.445766	-4.72092	-1.09611	0.273984	0.737575	-4.77608
ENSG00000204990	-0.433844	-5.76364	-1.096	0.274032	0.737575	-4.72289
TRMT11	0.0918554	3.18375	1.09591	0.274072	0.737575	-5.9172
ADGRF4	-0.46501	-4.38178	-1.09586	0.274094	0.737575	-4.80228
CAPZA3	0.431231	-4.32485	1.09575	0.274142	0.737575	-4.85644
ENSG00000289987	0.267249	-2.21601	1.09571	0.274161	0.737575	-5.08894
RUSF1-DT	0.229497	-1.80205	1.09569	0.274168	0.737575	-5.13834
VAV3	-0.11396	4.0371	-1.09565	0.274188	0.737575	-6.00971
RPL10P16	0.169578	1.7722	1.09555	0.274229	0.737575	-5.66937
PKMYT1	-0.193678	-0.316584	-1.09552	0.274246	0.737575	-5.28369
ENSG00000290015	0.242934	-2.11316	1.09548	0.27426	0.737575	-5.09812
ENSG00000259536	0.2714	-3.40597	1.09547	0.274267	0.737575	-4.91107
SLC1A3	-0.223988	2.21484	-1.09538	0.27431	0.737575	-5.70425
RABGGTBP1	-0.360931	-3.35082	-1.09536	0.274313	0.737575	-4.88662
TMEM86B	-0.125191	1.35377	-1.09533	0.274326	0.737575	-5.55673
GOLGA6L3P	0.436875	-2.76095	1.09513	0.274417	0.737632	-5.02099
HCFC1R1	0.0778574	3.58809	1.09511	0.274421	0.737632	-5.97206
FAM53A	0.140527	0.466561	1.0951	0.274427	0.737632	-5.44424
UTRN	-0.0970874	6.19116	-1.09475	0.274579	0.737969	-6.08185
UBQLNL	-0.226639	-0.817986	-1.09468	0.27461	0.737979	-5.21911
TADA2B	0.0895959	5.32253	1.09457	0.274658	0.738013	-6.0896
ENSG00000287286	0.261272	-0.863732	1.09452	0.274679	0.738013	-5.25599
PCYOX1	-0.112597	5.1359	-1.09445	0.27471	0.738013	-6.08519
ENSG00000286168	-0.321041	-3.53532	-1.09441	0.274729	0.738013	-4.86842
ENSG00000297303	-0.576135	-3.78465	-1.09424	0.274806	0.738148	-4.84025
ITPK1	0.0650417	5.3442	1.09408	0.274873	0.738257	-6.09023
ENSG00000294902	-0.458184	-5.18853	-1.09398	0.274918	0.738304	-4.74818
ENSG00000234699	-0.381375	-4.23025	-1.09389	0.274958	0.738341	-4.80877
CAPN11	-0.286806	-1.73001	-1.0937	0.275039	0.738488	-5.10618
SPATC1	-0.352812	-3.60423	-1.09336	0.275188	0.738552	-4.86705
DPEP2	-0.311138	-1.21072	-1.09336	0.275191	0.738552	-5.16004
ASB9P1	-0.415846	-4.51299	-1.09334	0.275197	0.738552	-4.79217
ENSG00000288922	0.202583	-1.17031	1.09334	0.275199	0.738552	-5.21304
AHDC1	0.0890684	4.62048	1.09327	0.275227	0.738552	-6.07698
GALNT17	0.227421	3.05721	1.09325	0.275249	0.738552	-5.889
BAZ1A	0.0871988	4.20483	1.09313	0.275288	0.738552	-6.04826
ENSG00000277128	-0.459064	-1.69752	-1.0931	0.27531	0.738552	-5.12218
ENSG00000287817	0.216368	-1.38037	1.09307	0.275315	0.738552	-5.18068
EXTL3	-0.0670944	4.95851	-1.09304	0.27533	0.738552	-6.08307
CRADD	0.079727	2.59361	1.0929	0.275391	0.738552	-5.80552
CRAT	-0.158906	6.95485	-1.09288	0.275404	0.738552	-6.06315
HECTD3	0.0792094	5.92443	1.09286	0.27541	0.738552	-6.08576
C1orf226	-0.133735	2.56912	-1.09269	0.275482	0.738647	-5.76817
ENSG00000287919	-0.299744	-2.5781	-1.09259	0.275526	0.738647	-4.96392
JAZF1	-0.102973	2.63507	-1.09253	0.275552	0.738647	-5.79144
PPIG	0.0517675	5.13878	1.09253	0.275552	0.738647	-6.09018
SNORA4	0.158628	-1.07842	1.09243	0.275598	0.738698	-5.22573
METTL21A	0.0878298	2.446	1.09229	0.27566	0.738742	-5.78114
ISG20L2P2	-0.206759	-2.01763	-1.09227	0.275668	0.738742	-5.06515
DENND5B-AS1	0.395181	-3.17481	1.09221	0.275695	0.738744	-4.96612
ENSG00000309764	-0.210969	-1.04438	-1.09207	0.275754	0.738761	-5.18196
SMARCA5-AS1	-0.225103	-2.6566	-1.09203	0.275772	0.738761	-4.97831
LINC02827	-0.244692	1.05116	-1.09201	0.275781	0.738761	-5.49453
ENSG00000286331	-0.350579	-4.15049	-1.09191	0.275823	0.738799	-4.80527
CNOT11	0.0595635	5.03628	1.09185	0.275849	0.738799	-6.08896
ENSG00000304550	0.370202	-2.9111	1.09162	0.27595	0.738858	-4.99228
EMP3	-0.183935	2.00653	-1.09146	0.276022	0.738858	-5.66538
ENSG00000290455	0.219805	9.4674	1.09144	0.276044	0.738858	-5.92375
RP1L1	-0.395293	-2.42128	-1.09138	0.276056	0.738858	-4.98527
ENSG00000272173	0.152915	-1.71946	1.09134	0.276075	0.738858	-5.13538
ENSG00000287831	-0.442352	-5.14766	-1.09124	0.276118	0.738858	-4.7586
TONSL-AS1	0.293928	-4.02083	1.09118	0.276146	0.738858	-4.86484
GP5	0.390814	-5.12376	1.09113	0.276166	0.738858	-4.80679
NDUFB3	0.0885713	3.26906	1.09111	0.276176	0.738858	-5.92464
VPS18	-0.0836028	3.45754	-1.09104	0.276205	0.738858	-5.93825
ENSG00000255836	0.357088	-3.72777	1.09097	0.276238	0.738858	-4.87972
ENSG00000287937	0.454832	-4.6598	1.09094	0.276253	0.738858	-4.81984
ENSG00000297119	-0.290184	-1.68582	-1.09093	0.276255	0.738858	-5.09978
TCTN2	-0.101528	2.69652	-1.09092	0.276261	0.738858	-5.8106
TMEM9	0.078771	5.38586	1.09089	0.276271	0.738858	-6.09374
ENSG00000299990	-0.569331	-5.1959	-1.09075	0.276333	0.738913	-4.74934
ENSG00000293310	0.267624	-1.2563	1.09067	0.276371	0.738913	-5.20752
CYGB	-0.139685	3.02452	-1.09061	0.276396	0.738913	-5.86055
HPN	0.136151	7.59299	1.09051	0.27644	0.738913	-6.03258
LINC01145	-0.126133	1.11959	-1.0905	0.276442	0.738913	-5.5191
RPS23	0.0793129	7.49211	1.09048	0.276452	0.738913	-6.04079
ENSG00000286700	0.444796	-3.39701	1.09023	0.276563	0.739118	-4.92906
ENSG00000301889	-0.360594	-2.94157	-1.09004	0.276645	0.739118	-4.91787
MED31	-0.0930998	0.543553	-1.09002	0.276655	0.739118	-5.43238
ENSG00000278356	0.304414	-3.34323	1.08999	0.276667	0.739118	-4.93357
EML2-AS1	-0.358474	-1.51417	-1.08996	0.276681	0.739118	-5.07596
PRM1	-0.686168	-3.10573	-1.08984	0.276743	0.739118	-4.92883
BISPR	-0.217425	-1.07109	-1.08977	0.276767	0.739118	-5.20393
PDE2A	-0.169735	3.04648	-1.08971	0.276795	0.739118	-5.86599
AGO3	-0.0662244	4.22813	-1.08957	0.276852	0.739118	-6.04118
MYCBP	0.0701565	3.85066	1.08953	0.27687	0.739118	-6.0082
NPAS2	-0.142415	5.18072	-1.08952	0.276881	0.739118	-6.09076
ULK2	-0.0718961	3.93365	-1.08943	0.276913	0.739118	-6.00753
RECQL5	-0.0806894	4.2523	-1.08942	0.276918	0.739118	-6.04478
ENSG00000304693	0.211302	-0.261737	1.08942	0.27692	0.739118	-5.34807
FAUP4	-0.206017	-1.12058	-1.0894	0.276929	0.739118	-5.18086
PTGR1	0.118495	3.41554	1.08926	0.276988	0.739203	-5.95817
BACH1-IT2	0.296006	-3.16964	1.08916	0.277032	0.739251	-4.96932
FAM86JP	0.215184	-1.81788	1.08906	0.277079	0.739303	-5.13208
ENSG00000273055	0.164561	-0.286069	1.08875	0.277213	0.739423	-5.35273
RPS6P25	0.162106	-0.934237	1.08869	0.277242	0.739423	-5.24699
CCKAR	-0.553179	-5.35108	-1.08865	0.277257	0.739423	-4.75462
QDPR	-0.0691893	4.18301	-1.08859	0.277286	0.739423	-6.03536
ENSG00000269949	0.3183	-2.99518	1.08856	0.277299	0.739423	-4.9776
FKBP10	-0.173278	4.13129	-1.08852	0.277321	0.739423	-6.01889
ENSG00000305335	0.257522	-2.45051	1.0885	0.277324	0.739423	-5.05282
IGKV3-20	-0.555936	-0.389482	-1.0885	0.277338	0.739423	-5.263
ENSG00000289511	-0.317931	-3.02175	-1.08836	0.277387	0.739423	-4.94568
NBPF25P	-0.127494	-0.236319	-1.08828	0.27742	0.739423	-5.3197
CALHM5	-0.201146	-0.541873	-1.08819	0.277461	0.739423	-5.26651
RNF13	0.0810146	4.92898	1.08806	0.277516	0.739423	-6.09064
NBPF14	-0.107599	2.58952	-1.08786	0.277605	0.739423	-5.77904
COL2A1	-0.452833	-5.06987	-1.08783	0.277617	0.739423	-4.76317
RANBP3L	-0.257821	-1.21289	-1.08781	0.277627	0.739423	-5.17837
C4orf19	0.160454	4.45315	1.08782	0.277632	0.739423	-6.0709
ENSG00000254783	-0.195675	-1.87165	-1.08778	0.277639	0.739423	-5.09219
ENSG00000257511	0.11162	0.484923	1.08773	0.277663	0.739423	-5.45934
ZNF33A	0.0718619	5.48128	1.08765	0.277699	0.739423	-6.09712
ENSG00000283839	-0.460008	-4.08974	-1.08761	0.277716	0.739423	-4.83119
RALGAPA1P1	-0.157526	-1.10846	-1.0876	0.27772	0.739423	-5.19795
RPL7P1	0.188821	0.603816	1.08758	0.277729	0.739423	-5.48662
ENSG00000272123	0.305671	-3.72962	1.08753	0.277753	0.739423	-4.90738
OMG	0.267138	-2.64083	1.08747	0.277776	0.739423	-5.03522
ISG20	0.165546	1.71403	1.08743	0.277794	0.739423	-5.65834
EPGN	0.410826	-4.52967	1.08738	0.277818	0.739423	-4.83368
ZNF528	-0.123807	2.81589	-1.08729	0.277858	0.73946	-5.82634
KLRF1	0.340669	-1.55366	1.0867	0.27812	0.739912	-5.18267
CD74	-0.207614	7.20249	-1.08664	0.278155	0.739912	-6.05776
RTN4R	-0.212029	1.24229	-1.08638	0.27826	0.739912	-5.5149
CD274	0.141665	1.56228	1.08619	0.278342	0.739912	-5.63782
MUSTN1	0.165556	1.32862	1.08609	0.278385	0.739912	-5.59658
RPL18A	0.0877346	8.94958	1.08601	0.278422	0.739912	-5.9707
ADAM10	-0.0683009	5.00316	-1.08594	0.278451	0.739912	-6.09204
CENPQ	-0.116125	0.742403	-1.08593	0.278456	0.739912	-5.4611
FCHSD2	-0.0695407	3.70966	-1.08586	0.27849	0.739912	-5.98465
NUS1	0.0997395	4.61393	1.0858	0.278514	0.739912	-6.07947
DPY19L2P3	0.136208	1.08323	1.08578	0.278522	0.739912	-5.54953
NALCN-AS1	0.379693	-4.5111	1.08578	0.278525	0.739912	-4.84299
ENSG00000268218	0.132468	0.776884	1.08569	0.278563	0.739912	-5.4979
ITGA3	-0.124366	5.28501	-1.08539	0.278697	0.739912	-6.09786
ENSG00000299188	0.335742	-3.31375	1.08527	0.278748	0.739912	-4.93853
DTWD1	0.0873056	4.91752	1.08523	0.278768	0.739912	-6.09495
ZNF736	0.0784591	3.3437	1.08522	0.278773	0.739912	-5.95186
GLRX5P3	0.354405	-3.61593	1.08518	0.278788	0.739912	-4.92411
KCTD16	0.204486	2.85045	1.08514	0.278814	0.739912	-5.87454
AANAT	0.278552	-2.89353	1.08508	0.278835	0.739912	-4.99649
CRYBB2P1	0.193685	2.26778	1.08506	0.278844	0.739912	-5.75363
LGALS8-AS1	0.256625	-3.21073	1.08504	0.278848	0.739912	-4.9549
ENSG00000273139	-0.32564	-3.10206	-1.08504	0.278851	0.739912	-4.90355
PIK3R3	0.151595	3.40413	1.08502	0.27886	0.739912	-5.96542
ENSG00000227245	-0.276247	-2.68139	-1.08497	0.278881	0.739912	-4.97738
TSPAN9	-0.0668832	4.53392	-1.08492	0.278906	0.739912	-6.07238
ENSG00000282859	0.384141	-4.91963	1.08489	0.278915	0.739912	-4.80272
SLC25A19	0.101611	1.71476	1.08476	0.278974	0.739912	-5.65277
FLCN	-0.102578	4.71997	-1.08475	0.278979	0.739912	-6.08224
RFX2	-0.142407	1.27483	-1.08468	0.279008	0.739912	-5.55425
FTH1P1	0.311367	-3.85968	1.08468	0.279011	0.739912	-4.89913
CSNK1G1	-0.0546386	3.6468	-1.08467	0.279012	0.739912	-5.97624
XPO6	0.0457621	5.48439	1.08465	0.279021	0.739912	-6.10026
POLR2I	0.100451	2.23091	1.08464	0.279027	0.739912	-5.75122
BCL2L15	0.110173	3.87932	1.08461	0.279042	0.739912	-6.02272
ENSG00000254431	-0.319629	-3.7076	-1.08459	0.27905	0.739912	-4.861
ENSG00000300661	-0.275901	-2.1192	-1.08454	0.279074	0.739912	-5.03912
GOLGA6L10	0.247483	0.594796	1.08449	0.279094	0.739912	-5.47789
FBXL22	0.195319	-1.57548	1.08446	0.279107	0.739912	-5.16486
MATCAP1	-0.109098	4.57399	-1.08437	0.279147	0.739912	-6.07237
LINC01684	-0.415336	-4.52352	-1.08432	0.279167	0.739912	-4.81099
RAP1GAP	0.134612	7.41928	1.08431	0.279175	0.739912	-6.04808
UGGT1	0.0893022	6.12804	1.0843	0.279177	0.739912	-6.09193
ENSG00000290683	-0.0824499	3.46167	-1.08418	0.279231	0.739983	-5.94295
MEI4	0.143994	1.08516	1.08395	0.279332	0.740147	-5.5569
ZBTB5	0.0508965	4.11084	1.08391	0.279352	0.740147	-6.04467
GJB1	0.0874411	6.31952	1.08386	0.279373	0.740147	-6.08718
FGF2	0.1532	0.526862	1.08377	0.279414	0.740184	-5.4817
PCBD1	0.0855337	5.70207	1.08367	0.279458	0.740212	-6.09952
ANKRD54	-0.0943263	4.58725	-1.08362	0.279477	0.740212	-6.07561
HNRNPA1P36	0.27841	-3.45275	1.0835	0.279534	0.740222	-4.92816
ERCC6L	0.222145	-2.03677	1.08349	0.279535	0.740222	-5.10993
CALCRL-AS1	0.228717	-1.28062	1.08315	0.279689	0.740317	-5.21895
PPM1G	0.0823125	5.80825	1.0831	0.279709	0.740317	-6.09885
ENSG00000280407	0.143008	0.748473	1.08308	0.279717	0.740317	-5.50302
SRGAP1	-0.0754903	4.40955	-1.08303	0.27974	0.740317	-6.06388
LINC00616	-0.446692	-4.83165	-1.08302	0.279746	0.740317	-4.78459
CD2AP	-0.107031	5.13035	-1.08298	0.27976	0.740317	-6.09759
RTTN	0.0730775	2.73038	1.08287	0.279812	0.740317	-5.84985
ITSN2	-0.0924501	6.00222	-1.08284	0.279822	0.740317	-6.09744
NCF4	-0.22566	1.1212	-1.08282	0.279835	0.740317	-5.5275
CEACAM7	-0.336133	0.54239	-1.08283	0.279838	0.740317	-5.43214
RAMP2-AS1	-0.195388	-0.193111	-1.08261	0.279925	0.740415	-5.32352
ENSG00000288853	-0.404233	-4.79117	-1.08255	0.279955	0.740415	-4.77892
COP1-DT	0.20166	-1.81653	1.08247	0.279987	0.740415	-5.12171
ZBTB37	-0.0782723	3.90348	-1.08245	0.279999	0.740415	-6.01594
HMGN2	0.0910736	5.95349	1.08235	0.280042	0.740415	-6.09621
MED22	-0.066157	4.33545	-1.08235	0.280042	0.740415	-6.05807
FOXL2NB	-0.43823	-3.41073	-1.0823	0.280062	0.740415	-4.88508
EEF1A1P13	0.175223	0.730235	1.08222	0.280099	0.74044	-5.50734
IK	0.0553054	5.3585	1.08193	0.280227	0.740705	-6.10341
LINC01340	-0.349785	-1.68538	-1.08178	0.280295	0.740705	-5.09509
ENSG00000237453	0.293736	-4.10044	1.08167	0.280341	0.740705	-4.87262
SHISA7	-0.350602	-2.38284	-1.08164	0.280359	0.740705	-5.01453
UQCRC1	0.059517	6.14595	1.08161	0.280372	0.740705	-6.09385
CLUL1	-0.24865	-1.00719	-1.08159	0.280378	0.740705	-5.19903
ANKRD20A11P	0.383593	-3.44337	1.08157	0.280386	0.740705	-4.96035
ENSG00000267834	0.214415	-2.3639	1.08144	0.280444	0.740766	-5.07203
ZNF552	0.0808849	1.7594	1.08136	0.28048	0.740766	-5.67378
DCTPP1	-0.0894089	3.26837	-1.08129	0.28051	0.740766	-5.91331
ENSG00000290737	0.16114	-0.0593111	1.08128	0.280516	0.740766	-5.37794
THSD8	-0.359742	-4.18706	-1.08095	0.280664	0.740861	-4.81348
ENSG00000302426	-0.277407	-2.23936	-1.08086	0.280704	0.740861	-5.01969
PODXL2	-0.130416	2.97205	-1.08085	0.280706	0.740861	-5.8616
HELLS	0.137034	1.02633	1.08081	0.280724	0.740861	-5.55503
LSM12P1	-0.249971	-2.04704	-1.08074	0.280755	0.740861	-5.06046
LAMB2P1	0.207559	-1.85783	1.08063	0.280804	0.740861	-5.13865
STK40	0.114243	6.16977	1.08063	0.280807	0.740861	-6.09443
CARS1	0.110917	4.65901	1.08062	0.280809	0.740861	-6.08811
DDRGK1	0.082313	5.61532	1.08056	0.280837	0.740861	-6.10389
ENSG00000290921	-0.123027	-0.259273	-1.08055	0.280839	0.740861	-5.32339
MS4A1	-0.440917	-2.41596	-1.08054	0.280847	0.740861	-4.99246
FZD6	0.0661852	4.17803	1.0802	0.280998	0.741028	-6.05678
GFOD1	-0.131749	2.37189	-1.08011	0.281034	0.741028	-5.7524
ZNF503	0.138012	5.03164	1.08012	0.281035	0.741028	-6.10197
SIGLEC16	-0.305782	0.185164	-1.08012	0.281037	0.741028	-5.37886
PHLDA1-DT	0.193173	-1.01532	1.08009	0.281044	0.741028	-5.25881
BRME1	0.121188	2.08599	1.08002	0.281075	0.741041	-5.72463
USP49	-0.084943	2.83482	-1.07995	0.281107	0.741053	-5.84533
DIDO1	-0.0448295	5.82941	-1.07978	0.281183	0.741133	-6.10282
ENSG00000254973	0.263615	-2.84031	1.07976	0.281191	0.741133	-5.00435
PLEKHA8	-0.0978988	3.15238	-1.07967	0.281231	0.74114	-5.8952
PON3	0.21856	2.19636	1.07965	0.281247	0.74114	-5.7606
RAB11FIP4	-0.0894532	5.73744	-1.0795	0.281308	0.741232	-6.10505
STRC	0.341959	-3.60037	1.07925	0.28142	0.741276	-4.92893
TPTEP1	0.294097	2.58769	1.07917	0.281467	0.741276	-5.87378
ENSG00000254662	-0.313812	-4.05393	-1.07914	0.281468	0.741276	-4.83566
ZXDC	0.0828836	4.79298	1.07904	0.281511	0.741276	-6.09697
ACO1	-0.112236	6.0627	-1.07895	0.281553	0.741276	-6.10134
DGAT2	-0.446238	0.210724	-1.07891	0.281582	0.741276	-5.35162
ENSG00000284735	0.230856	-2.02994	1.07885	0.281596	0.741276	-5.11926
TFAP2A-AS1	0.415033	-4.95229	1.07883	0.281607	0.741276	-4.80995
CSTF1	0.0598593	4.20342	1.07874	0.281647	0.741276	-6.05853
CRY1	0.131818	3.5344	1.07871	0.281657	0.741276	-5.98549
SMG1-DT	-0.384552	-3.96013	-1.07864	0.281688	0.741276	-4.84595
ENSG00000301878	-0.18392	-0.752913	-1.07864	0.281689	0.741276	-5.24741
ENSG00000261795	-0.469759	-5.03014	-1.07864	0.281692	0.741276	-4.76258
RIPPLY3	-0.463568	-5.18207	-1.07858	0.281716	0.741276	-4.76039
USB1	0.0793343	4.37739	1.07856	0.281727	0.741276	-6.07427
CLCC1	0.0632542	4.69389	1.07845	0.281776	0.741335	-6.09096
CMTM5	-0.403479	-3.89028	-1.07838	0.281804	0.741338	-4.85255
ZNF445	0.0609027	4.70374	1.07824	0.28187	0.741343	-6.09482
DDTL	0.20763	1.91239	1.07817	0.281902	0.741343	-5.71491
USP19	-0.0429508	5.60616	-1.07815	0.281906	0.741343	-6.10691
JAZF1-AS1	0.36093	-4.34552	1.07808	0.281938	0.741343	-4.85167
ENSG00000228170	0.242891	-3.24952	1.07808	0.281939	0.741343	-4.96921
POU5F1P3	0.221539	-1.83094	1.07795	0.281996	0.741404	-5.1514
IFI16	-0.162235	3.67395	-1.07791	0.282019	0.741404	-5.98573
HNRNPA1P16	0.150545	-1.14419	1.07781	0.28206	0.741404	-5.22917
GRAP2	-0.190904	-0.485185	-1.07779	0.28207	0.741404	-5.30512
COX20	0.156503	-2.31896	1.0775	0.282195	0.741664	-5.0709
DYNC1LI1	0.0649561	3.75288	1.07743	0.282229	0.741683	-6.01291
MCM6	-0.110348	2.7448	-1.07723	0.282319	0.741847	-5.83486
MEAF6	0.069674	4.88527	1.07712	0.282367	0.741903	-6.10065
ENSG00000271147	0.0896558	1.14534	1.07687	0.282477	0.742122	-5.56224
EXO5	0.0969959	1.11214	1.0767	0.282554	0.742204	-5.56911
C6orf89	0.0495228	6.44506	1.07668	0.282562	0.742204	-6.09147
TEX14BP	-0.252663	0.239963	-1.07659	0.282603	0.742238	-5.37196
LINC01976	-0.405856	-4.01693	-1.0765	0.282644	0.742238	-4.85267
TIGD6	0.0820783	1.6881	1.07646	0.282662	0.742238	-5.65705
AQP1	-0.0935667	8.32137	-1.07641	0.282682	0.742238	-6.02262
FAM151B	0.131504	-0.416359	1.07626	0.28275	0.742314	-5.32925
TASP1	0.0741849	2.83312	1.07623	0.282765	0.742314	-5.87299
CCNA2	-0.201682	0.0701262	-1.07616	0.282794	0.742322	-5.36492
THRB	-0.085781	3.13792	-1.07606	0.282838	0.742323	-5.89835
LINC01410	-0.236673	-1.16694	-1.07604	0.282849	0.742323	-5.19156
AZU1	0.432582	-3.44521	1.07571	0.282996	0.742602	-4.94198
LEMD1-AS1	-0.443692	-3.56866	-1.07568	0.283008	0.742602	-4.86814
TCF19	-0.149271	2.16608	-1.07534	0.283162	0.742757	-5.7139
ENSG00000261349	-0.505413	-3.4722	-1.0753	0.283177	0.742757	-4.87698
WDR87	-0.462751	-5.09014	-1.07519	0.28323	0.742757	-4.77029
NDUFA5P6	-0.434508	-2.67301	-1.07514	0.283249	0.742757	-4.94716
ENSG00000260619	-0.342465	-2.65333	-1.07513	0.283256	0.742757	-4.96743
OR8D4	-0.372743	-2.27496	-1.07505	0.283292	0.742757	-5.0164
ENSG00000298291	0.304352	-3.83657	1.07498	0.283321	0.742757	-4.89674
ENSG00000270571	-0.258437	-1.50999	-1.07497	0.283329	0.742757	-5.13798
ENSG00000292993	-0.153011	0.713111	-1.07485	0.283381	0.742757	-5.46741
PDZD11	0.0636313	3.15822	1.07483	0.28339	0.742757	-5.92464
PARD3B	-0.0834441	3.45734	-1.07482	0.283393	0.742757	-5.95668
ENSG00000258983	-0.336821	-3.56506	-1.0748	0.283401	0.742757	-4.87172
CLDN10-AS1	-0.745986	-1.85742	-1.07477	0.283431	0.742757	-5.0159
ENSG00000233330	0.277611	-3.35147	1.07467	0.28346	0.742757	-4.94896
ENSG00000294996	0.317034	-3.9804	1.07457	0.283507	0.742757	-4.88166
IFITM1	-0.135816	3.98332	-1.07452	0.283528	0.742757	-6.0327
IDO1	-0.502951	-2.86294	-1.07446	0.283559	0.742757	-4.94176
ENSG00000278733	0.275381	-3.01251	1.07443	0.283568	0.742757	-4.99129
ENSG00000272715	0.234454	-2.87772	1.07441	0.283577	0.742757	-5.02012
PIMREGP1	0.344859	-3.38504	1.07433	0.283613	0.742778	-4.95238
TRAF4	0.119651	4.9512	1.07427	0.283639	0.742778	-6.10675
KRTDAP	0.322705	-1.62139	1.0742	0.28367	0.742791	-5.17863
TNFRSF1B	-0.155191	3.36022	-1.07404	0.283747	0.742879	-5.94016
RNF41	0.0569489	4.36016	1.07401	0.283758	0.742879	-6.0766
HOXB2	-0.1555	-0.0381261	-1.07389	0.283812	0.742949	-5.36184
LNCSRLR	-0.448961	-4.70309	-1.07374	0.283879	0.742999	-4.78192
C9orf40	0.0964595	1.19939	1.07372	0.283884	0.742999	-5.57138
COL22A1	-0.341238	-1.30898	-1.07366	0.283914	0.743006	-5.14956
POFUT1	0.0631864	5.00107	1.07353	0.28397	0.743082	-6.1082
ENSG00000305836	0.278917	-3.09854	1.07337	0.284043	0.743094	-4.97484
TBX2	0.130465	2.71796	1.07324	0.284099	0.743094	-5.86578
SUNO1	0.14053	2.98807	1.07303	0.284196	0.743094	-5.89865
ENSG00000290034	0.363277	-3.16886	1.07291	0.284249	0.743094	-4.96511
ZNF674	0.0952491	0.688831	1.07289	0.284256	0.743094	-5.49579
PI4KAP1	0.225279	2.17053	1.07288	0.284269	0.743094	-5.77217
ITPRIPL2	-0.0896394	4.49762	-1.07283	0.284282	0.743094	-6.07745
ENSG00000270021	0.232528	-1.51986	1.07278	0.284305	0.743094	-5.18263
PI3	-0.446335	-2.74629	-1.07278	0.284308	0.743094	-4.99782
SCN5A	0.240427	-2.02121	1.07276	0.284317	0.743094	-5.13139
ENSG00000243243	-0.319312	-4.05382	-1.07274	0.284327	0.743094	-4.84063
ENSG00000274248	-0.37732	-2.87624	-1.07269	0.284349	0.743094	-4.98835
ENSG00000279561	-0.400537	-3.11062	-1.07266	0.28436	0.743094	-4.92269
CHRNE	0.172121	1.56447	1.07262	0.284376	0.743094	-5.64008
BTG1-DT	0.178904	-0.807464	1.07262	0.284377	0.743094	-5.28923
C5AR1	-0.229283	2.14819	-1.07223	0.284559	0.7435	-5.71058
KLF3-AS1	0.178825	3.34469	1.07211	0.284614	0.743573	-5.98259
SNURF	-0.201153	-1.28584	-1.07201	0.284651	0.743574	-5.18081
KLHL41	-0.234959	0.0224136	-1.0719	0.284701	0.743574	-5.3662
NAPG	0.0643037	4.32236	1.07172	0.284782	0.743574	-6.07664
ENSG00000286753	0.14336	-0.507503	1.07168	0.284801	0.743574	-5.32348
ENSG00000274695	0.329336	-4.24503	1.07167	0.284806	0.743574	-4.88449
ADAMTSL5	-0.251043	-0.507622	-1.07165	0.284814	0.743574	-5.27696
PRKCH	-0.078383	3.45922	-1.07161	0.284832	0.743574	-5.9616
RASGRP4	-0.231275	-0.129877	-1.07142	0.284917	0.743574	-5.34765
SMIM10L1	-0.0747291	3.04353	-1.07114	0.285044	0.743574	-5.88605
IDE	0.0765505	5.07183	1.07096	0.285125	0.743574	-6.11191
MIR4500HG	-0.425456	-4.13414	-1.07088	0.285159	0.743574	-4.83722
ENSG00000289500	0.358633	-1.06533	1.07086	0.285175	0.743574	-5.27239
SLC35F3	0.222536	1.95959	1.07082	0.285191	0.743574	-5.75025
RPL17P28	0.387316	-4.76968	1.07072	0.285229	0.743574	-4.82563
ENSG00000261468	0.151345	0.147178	1.07071	0.285237	0.743574	-5.43434
MYO7A	-0.134962	3.91425	-1.07068	0.285249	0.743574	-6.01931
ZNF707	0.0640358	2.74268	1.07062	0.285277	0.743574	-5.85377
CNKSR2	0.202948	1.607	1.07054	0.285312	0.743574	-5.66586
ENSG00000288253	-0.400422	-4.05327	-1.07049	0.285333	0.743574	-4.84249
ENSG00000278834	0.103243	1.05278	1.07048	0.285341	0.743574	-5.56061
ABCC10	0.0737956	5.08047	1.07033	0.285406	0.743574	-6.11325
ATP11C	-0.0797713	3.16874	-1.07023	0.28545	0.743574	-5.91382
SNX6	-0.0822226	4.04746	-1.07022	0.285456	0.743574	-6.04293
ENSG00000288886	0.14529	1.92395	1.07015	0.285485	0.743574	-5.71846
CNTFR-AS1	0.385047	-4.65393	1.07013	0.285495	0.743574	-4.84772
EIF4H	0.0753564	7.45929	1.07012	0.2855	0.743574	-6.06297
ENSG00000287546	0.404786	-5.2893	1.07009	0.285515	0.743574	-4.79004
NR2C1	0.0736852	4.23636	1.07003	0.285539	0.743574	-6.0754
NPAS3	-0.176762	-0.288112	-1.07003	0.285542	0.743574	-5.32821
ATAT1	-0.1053	2.91539	-1.07	0.285555	0.743574	-5.86112
TMEM11	-0.0732962	3.38665	-1.06999	0.28556	0.743574	-5.94831
HOXA9	0.366817	-3.88047	1.06993	0.285586	0.743574	-4.90391
DIPK2B	-0.139389	2.56757	-1.06982	0.285635	0.743574	-5.79996
ENSG00000270108	-0.217858	-1.91517	-1.06967	0.285702	0.743574	-5.09367
KSR1	-0.2143	7.14361	-1.06967	0.285717	0.743574	-6.08187
RNF14P4	0.394499	-4.7738	1.06962	0.285725	0.743574	-4.82989
STEAP1B-AS1	-0.313613	-1.94235	-1.06962	0.285725	0.743574	-5.06916
FCGR1A	-0.327452	-1.03146	-1.06957	0.285748	0.743574	-5.21164
DGKQ	-0.0812624	4.4296	-1.06957	0.285749	0.743574	-6.07731
ENSG00000258976	-0.427454	-4.14795	-1.06956	0.285752	0.743574	-4.83678
SPATS1	-0.352068	-4.05963	-1.06954	0.28576	0.743574	-4.84812
LIG3	0.0680095	4.21158	1.06948	0.285789	0.743574	-6.06958
EHD1	-0.0748025	4.18682	-1.06941	0.285819	0.743574	-6.05797
ENSG00000279339	-0.406479	-3.84664	-1.06933	0.285855	0.743574	-4.85362
TNFRSF9	0.431337	-3.38988	1.06933	0.285857	0.743574	-4.95606
ENSG00000298641	0.146186	-1.54018	1.06932	0.285858	0.743574	-5.18041
SNHG25	0.237041	-2.40647	1.06928	0.285876	0.743574	-5.06589
SLC35E1P1	-0.393125	-3.99807	-1.06919	0.285916	0.743608	-4.84977
ENSG00000226499	0.275892	-3.8236	1.069	0.286002	0.743736	-4.91242
ENSG00000302819	-0.320285	-3.21283	-1.06896	0.286019	0.743736	-4.91926
ENSG00000306873	0.471293	-3.68964	1.06877	0.286106	0.743822	-4.94523
PURG	-0.415895	-4.13957	-1.06877	0.286106	0.743822	-4.83892
ENSG00000273027	0.380215	-4.4888	1.06856	0.286201	0.743934	-4.85668
GCSH	0.0908837	2.20484	1.06856	0.286203	0.743934	-5.76139
APBB2	0.0802585	4.08777	1.06846	0.286244	0.743972	-6.06349
ENSG00000234175	-0.343768	-4.47342	-1.06829	0.286324	0.74411	-4.82172
A2M	-0.137955	7.25622	-1.06812	0.286403	0.744245	-6.07642
KRT18P10	0.344048	-4.34162	1.06782	0.286533	0.744511	-4.8569
IGHV4-31	-0.570782	-4.45001	-1.06776	0.286559	0.744511	-4.81576
OAS3	-0.194723	2.8292	-1.06754	0.286665	0.74468	-5.84406
ENSG00000267405	0.362424	-4.17007	1.06749	0.286684	0.74468	-4.87599
ENSG00000279583	0.142529	-1.51754	1.06744	0.286705	0.74468	-5.19083
ENSG00000227006	0.153728	-0.525274	1.06722	0.286805	0.744776	-5.32722
ADNP-AS1	0.100844	1.56916	1.06716	0.286831	0.744776	-5.64886
SLCO3A1	-0.157005	2.38207	-1.06716	0.286832	0.744776	-5.76177
SF3B4	0.0698351	4.77566	1.06709	0.286862	0.744776	-6.10871
PPIC	-0.108132	3.68888	-1.06706	0.286876	0.744776	-5.98721
MBTPS1-DT	0.189419	-1.48671	1.06687	0.286963	0.744904	-5.20099
ZNF821	-0.0980333	0.291218	-1.06669	0.287044	0.744904	-5.42196
MINPP1	0.078219	3.6254	1.06659	0.287091	0.744904	-6.00866
TMEM191C	0.286186	-3.49304	1.06657	0.287098	0.744904	-4.93466
ENSG00000304628	0.327046	-4.38225	1.06654	0.287113	0.744904	-4.86074
DCP1B	-0.0789163	3.10944	-1.06642	0.287164	0.744904	-5.91181
ENSG00000259810	-0.296028	-2.49013	-1.06642	0.287164	0.744904	-5.03229
NECTIN4	-0.173414	2.67685	-1.06641	0.287171	0.744904	-5.80195
LINC01116	-0.213776	-1.76503	-1.06641	0.287172	0.744904	-5.12355
PCYT1B	-0.172532	1.4835	-1.06633	0.287208	0.744904	-5.59168
GARIN5A	0.121989	0.205083	1.06628	0.287227	0.744904	-5.43236
TXNDC17	0.0827156	3.73468	1.06614	0.28729	0.744904	-6.01975
GP6-AS1	-0.101002	0.433063	-1.06613	0.287298	0.744904	-5.4423
SKP1	0.0535466	6.45271	1.06603	0.28734	0.744904	-6.10192
CSRP3	-0.595135	-4.20849	-1.06603	0.287345	0.744904	-4.83549
STK35	-0.0570532	4.69579	-1.066	0.287356	0.744904	-6.10132
ECEL1	-0.372353	-1.54492	-1.06583	0.287433	0.74491	-5.1415
IGHV3-20	-0.552446	-4.44244	-1.0658	0.287446	0.74491	-4.80745
ACR	0.36023	-3.61533	1.06578	0.287453	0.74491	-4.94307
MIOS	0.0982791	4.71561	1.0657	0.287488	0.74491	-6.1078
TINF2	0.0715119	4.89751	1.06569	0.287493	0.74491	-6.11367
NAALADL1	0.141185	-0.122156	1.0656	0.287534	0.744946	-5.38722
MDH1B	-0.155428	0.204788	-1.0655	0.287582	0.74496	-5.40639
GASAL1	0.293438	-2.67039	1.06547	0.287593	0.74496	-5.04614
MAL2-AS1	-0.289515	-3.25478	-1.06534	0.287654	0.745016	-4.91958
ENSG00000289212	0.260268	-2.43443	1.06526	0.287689	0.745016	-5.06737
KIF2A	0.0737839	4.02662	1.06525	0.287696	0.745016	-6.05834
NEMP2-DT	0.190591	-1.39756	1.06507	0.287773	0.745147	-5.21384
RWDD2A	0.0938233	3.77012	1.06499	0.287812	0.745178	-6.02614
GDAP1	0.107526	3.93087	1.06493	0.28784	0.745181	-6.05273
TRBV5-1	-0.412055	-4.44942	-1.06482	0.287886	0.745186	-4.81186
GULOP	0.33989	-3.92636	1.0648	0.287896	0.745186	-4.91331
LRATD1	0.0962285	3.11137	1.0647	0.287943	0.745202	-5.92943
VPS29	0.0651072	4.79588	1.06467	0.287956	0.745202	-6.1117
LRRC37A11P	-0.370366	-4.61624	-1.06456	0.288003	0.745255	-4.80971
TMEM186	-0.0708821	2.33074	-1.06427	0.288135	0.745528	-5.76677
BTNL8	0.330158	-1.39996	1.06412	0.288208	0.745589	-5.25154
H2AC1	0.398172	-4.82669	1.06407	0.288229	0.745589	-4.84297
ENSG00000260495	0.244146	-2.35129	1.06404	0.28824	0.745589	-5.08528
USP48	0.0481609	5.37577	1.06397	0.28827	0.745598	-6.12238
RPL36P4	-0.369619	-2.15613	-1.0639	0.288305	0.745618	-5.05792
ENSG00000257086	-0.310172	-3.77426	-1.06358	0.288449	0.745922	-4.87507
ENSG00000251188	0.194338	-1.64687	1.0635	0.288486	0.745947	-5.18052
ENSG00000290835	-0.0942125	1.44349	-1.06342	0.288523	0.74596	-5.60515
ZNF813	-0.0967067	1.39465	-1.06337	0.288545	0.74596	-5.59894
ENOSF1	0.0960812	5.39532	1.06326	0.288594	0.746001	-6.12303
CPXM1	-0.358694	1.3338	-1.06305	0.288701	0.746001	-5.54805
AP3D1	0.0659133	7.29802	1.06302	0.288704	0.746001	-6.07761
ENSG00000280022	-0.533337	-3.40774	-1.06298	0.288721	0.746001	-4.87816
VRK2	-0.0963719	2.63248	-1.06276	0.28882	0.746001	-5.82141
CCDC43	0.0605838	2.7438	1.06264	0.288875	0.746001	-5.86253
HSPE1	0.119319	5.01063	1.06262	0.288886	0.746001	-6.1192
ENSG00000285830	0.196401	-2.74238	1.06261	0.288887	0.746001	-5.03173
IQUB	-0.223204	-1.52359	-1.06258	0.288902	0.746001	-5.15498
RN7SL521P	0.294168	-4.12599	1.06257	0.288907	0.746001	-4.87214
MTX1	-0.0780618	1.16856	-1.06248	0.288946	0.746001	-5.56628
RBP2	0.335864	-2.55823	1.06248	0.288946	0.746001	-5.05638
ENSG00000289893	-0.441657	-3.92278	-1.06239	0.288986	0.746001	-4.85433
SLC35B4	-0.0778445	3.01923	-1.06239	0.288987	0.746001	-5.89144
LAMC1	-0.11326	6.1799	-1.06233	0.289015	0.746001	-6.11655
ENSG00000302700	-0.344983	-4.10373	-1.06232	0.289018	0.746001	-4.84809
ENSG00000293989	0.396003	-4.55451	1.06232	0.289019	0.746001	-4.85906
PTPRVP	0.323292	-3.8522	1.06203	0.28915	0.746228	-4.921
SLPI	-0.3076	2.38714	-1.06198	0.289186	0.746228	-5.78548
ANXA2P1	0.305097	-3.60242	1.06178	0.289263	0.746228	-4.93826
HTR2A	-0.425377	-4.95576	-1.06172	0.28929	0.746228	-4.799
PRECSIT	-0.248702	-0.866124	-1.06172	0.289291	0.746228	-5.23245
ENSG00000306386	0.235767	-2.08846	1.06168	0.289309	0.746228	-5.12358
ENSG00000291060	-0.273985	-3.86087	-1.06168	0.289311	0.746228	-4.87458
ENSG00000285923	0.363694	-4.44438	1.06165	0.289322	0.746228	-4.87495
CLEC4G	-0.527798	-3.87031	-1.06156	0.289365	0.74627	-4.84586
ENSG00000299021	0.192961	-2.32409	1.06139	0.28944	0.74639	-5.08651
ENSG00000230258	-0.307339	-2.83064	-1.06133	0.289466	0.74639	-4.97073
UPF3A	0.108914	5.0259	1.06109	0.289579	0.746437	-6.12286
ENSG00000275897	0.292256	0.166198	1.06104	0.289604	0.746437	-5.4511
ENSG00000290537	0.148744	0.541381	1.06103	0.289605	0.746437	-5.49881
UQCC4	0.0934034	1.66124	1.06087	0.289677	0.746437	-5.66825
SMIM15-AS1	0.123739	-0.00872945	1.06084	0.289691	0.746437	-5.40955
BOLA2	-0.195387	-2.30485	-1.06077	0.289721	0.746437	-5.04888
WDR64	-0.424936	-5.104	-1.06077	0.289722	0.746437	-4.78833
ENSG00000248936	0.258154	-2.24649	1.06074	0.289737	0.746437	-5.10225
WDR53	0.0843237	0.800881	1.0607	0.289754	0.746437	-5.52627
RPUSD3	0.0613662	3.74555	1.06064	0.289779	0.746437	-6.02653
DMRTC1B	0.397468	-4.97011	1.06061	0.289796	0.746437	-4.82713
ENSG00000233250	0.202889	-2.96218	1.06058	0.289808	0.746437	-5.0056
CDK5RAP3P1	0.323312	-3.45187	1.0605	0.289844	0.74646	-4.94636
HPR	0.394009	-3.09592	1.06039	0.289895	0.746478	-5.01841
ENSG00000303688	0.315204	-4.55894	1.06028	0.289944	0.746478	-4.86201
RTEL1	0.0872255	3.7569	1.06023	0.289969	0.746478	-6.03449
ZC2HC1C	-0.0822533	2.11863	-1.06015	0.290003	0.746478	-5.7324
FOXO4	-0.0969275	4.15391	-1.06009	0.29003	0.746478	-6.06216
ZNF649	0.0866067	1.4087	1.06005	0.290047	0.746478	-5.63429
FAM89B	0.160546	0.0143921	1.05998	0.290078	0.746478	-5.41506
ELF2	0.0504692	4.441	1.05994	0.290099	0.746478	-6.0979
ENSG00000213058	1.03194	-2.27605	1.05995	0.290112	0.746478	-5.16589
NSUN5P1	0.122206	4.0986	1.05989	0.29012	0.746478	-6.07495
CYP2E1	0.168368	3.03249	1.05962	0.290249	0.74674	-5.93149
LINC01962	0.258041	-2.83037	1.05954	0.290279	0.746749	-5.0339
MGST3	0.0687577	4.88784	1.0594	0.290343	0.746763	-6.11989
ZNF850	0.0992449	0.995457	1.05932	0.290382	0.746763	-5.5645
ENSG00000305450	0.375969	-5.03389	1.05931	0.290383	0.746763	-4.82874
LINC02305	0.279369	-0.959457	1.05929	0.290393	0.746763	-5.28968
ENSG00000279613	-0.272673	-2.54713	-1.05913	0.290467	0.746885	-5.00571
CRYGS	0.126521	0.913243	1.05896	0.290544	0.746933	-5.54465
ENSG00000269559	0.269203	-2.81325	1.05887	0.290584	0.746933	-5.03145
LINC02569	-0.252567	-2.81088	-1.0588	0.290617	0.746933	-4.9833
RNASE4	-0.103606	4.84997	-1.05879	0.29062	0.746933	-6.11333
ENSG00000298724	0.42368	-4.5284	1.05879	0.290621	0.746933	-4.84526
CNTN2	0.259476	-1.40778	1.05857	0.290722	0.747042	-5.21968
ABCA6	-0.200908	2.64291	-1.05857	0.290727	0.747042	-5.83103
TMEM161B	0.0577604	3.74844	1.05852	0.290744	0.747042	-6.03187
SETX	-0.0483222	5.4621	-1.0584	0.290799	0.747115	-6.12818
ENSG00000308061	0.364194	-4.31746	1.0583	0.290845	0.747123	-4.86088
FAM24B	0.118353	2.10876	1.05819	0.290893	0.747123	-5.76703
LINC01138	0.0901404	2.6744	1.05814	0.290915	0.747123	-5.86392
ENSG00000287352	0.62559	-4.55643	1.05803	0.29097	0.747123	-4.86234
ENSG00000296426	0.388546	-4.13764	1.05799	0.290983	0.747123	-4.90386
CCDC138	0.127102	-0.474827	1.05798	0.290991	0.747123	-5.35327
HUWE1	-0.0509659	7.25442	-1.05796	0.290997	0.747123	-6.08692
ACADVL	0.0975716	9.09337	1.05792	0.291018	0.747123	-5.99117
KIAA1671-AS1	-0.31032	-3.17644	-1.05778	0.291081	0.747197	-4.93343
TBX10	-0.463947	-2.72718	-1.05773	0.291101	0.747197	-4.94787
ENSG00000287205	0.295477	-3.68977	1.05737	0.291269	0.747445	-4.92575
HOXA-AS2	-0.171853	-0.659009	-1.05728	0.29131	0.747445	-5.28755
FCHSD1	-0.0836125	3.76136	-1.05725	0.29132	0.747445	-6.02186
RN7SL608P	0.23741	-3.65728	1.05723	0.29133	0.747445	-4.93154
EIF4EBP2	0.0712587	6.70969	1.05715	0.291366	0.747445	-6.1034
ENSG00000270277	0.259098	-3.16638	1.05711	0.291388	0.747445	-4.98166
SLC6A3	0.469141	-4.64021	1.05707	0.291402	0.747445	-4.85457
AXDND1	0.344801	-2.65665	1.05703	0.291424	0.747445	-5.06888
NMB	0.127644	1.67535	1.05699	0.291441	0.747445	-5.67847
ALKBH3	0.0899848	3.49965	1.05691	0.291477	0.747468	-6.00286
ZSCAN20	-0.0973118	2.09285	-1.05671	0.291566	0.747528	-5.72445
ENSG00000187186	0.143482	-0.463897	1.05666	0.29159	0.747528	-5.34653
ARHGAP5-AS1	-0.116606	0.171506	-1.05656	0.291638	0.747528	-5.41301
FAM238C	-0.240761	-0.902676	-1.05641	0.291705	0.747528	-5.24324
PDCL	-0.083487	2.82638	-1.05639	0.291713	0.747528	-5.86915
RAB26	0.192992	4.50866	1.0564	0.291722	0.747528	-6.10707
LINC01467	0.498279	-2.21963	1.05636	0.291734	0.747528	-5.12967
ENSG00000276972	0.344275	-3.31829	1.05629	0.29176	0.747528	-4.97309
FASTKD2	0.0629934	4.22775	1.05626	0.291771	0.747528	-6.0865
ZNF222	0.0874145	0.762986	1.05614	0.291829	0.747528	-5.52613
LITAF	-0.100489	5.43977	-1.05613	0.29183	0.747528	-6.13025
ENSG00000304304	0.368389	-4.28405	1.05606	0.291865	0.747528	-4.88315
PTPA	0.0693964	5.95204	1.05605	0.291868	0.747528	-6.12458
UGGT2	0.085681	4.23742	1.05603	0.291878	0.747528	-6.08488
C2CD3	-0.0604288	3.73939	-1.05583	0.291971	0.747696	-6.02223
NOXRED1	-0.150765	-0.542693	-1.05571	0.292025	0.747714	-5.30608
MRPS28	-0.0764496	3.12874	-1.05557	0.292086	0.747714	-5.92279
SLC17A5	-0.107754	3.86695	-1.05552	0.292109	0.747714	-6.02546
BTF3P16	0.343232	-3.87592	1.05552	0.29211	0.747714	-4.9128
ENSG00000280347	-0.097326	1.64684	-1.05551	0.292113	0.747714	-5.64923
SMIM1	-0.133199	0.920201	-1.0554	0.292167	0.747784	-5.52328
PCNT	-0.0737956	4.35454	-1.05529	0.292213	0.747816	-6.09011
BICDL2	0.115724	7.44281	1.05525	0.292236	0.747816	-6.07845
CYP2D7	0.120928	0.951802	1.05519	0.292261	0.747816	-5.56794
TP53TG5	-0.168821	-2.08515	-1.05509	0.292306	0.747863	-5.09472
DNAJC9-AS1	0.123433	0.543245	1.0548	0.292439	0.748134	-5.49294
CPLANE1-AS1	0.276098	-2.57672	1.05471	0.292481	0.74816	-5.07316
ATG2A	-0.0804246	5.20652	-1.05463	0.292515	0.74816	-6.12989
ENSG00000287078	-0.306425	-3.45534	-1.0546	0.29253	0.74816	-4.90071
ENSG00000228826	-0.328271	-3.00987	-1.05451	0.292574	0.748202	-4.96338
PYROXD1	0.100026	3.45433	1.05428	0.292678	0.7484	-5.99798
S100A14	-0.18787	2.65361	-1.05423	0.292706	0.748401	-5.83242
BHLHE22	-0.197134	-0.412611	-1.05391	0.292847	0.748498	-5.33103
TMEM145	0.153265	1.20338	1.05387	0.292862	0.748498	-5.60787
WHAMM	0.0521318	4.18911	1.05384	0.292877	0.748498	-6.08484
HSD17B7P2	-0.15308	1.00661	-1.05383	0.29288	0.748498	-5.53686
ENSG00000297944	-0.230616	-1.73674	-1.05379	0.292901	0.748498	-5.12815
RASGRP3	-0.196198	2.57536	-1.05379	0.292906	0.748498	-5.80902
IRGQ	-0.0560124	4.45265	-1.05366	0.292959	0.748558	-6.0977
NARF	0.115488	4.91704	1.05354	0.293014	0.748558	-6.12767
TPM4	-0.128469	5.49519	-1.05348	0.293047	0.748558	-6.13313
MINDY2-DT	-0.212046	-2.15052	-1.0534	0.29308	0.748558	-5.07223
NKAIN1	-0.310987	-2.14069	-1.05338	0.293089	0.748558	-5.06741
TP53BP2	-0.0713342	4.41717	-1.05334	0.293105	0.748558	-6.09506
RPS3AP27	0.334589	-3.69659	1.05327	0.293136	0.748558	-4.93574
TRIM10	-0.442072	-5.06943	-1.05325	0.29315	0.748558	-4.80113
DSC2	-0.108806	4.1776	-1.0532	0.293172	0.748558	-6.06967
GTF2IRD2	0.117046	2.12313	1.05313	0.293204	0.748569	-5.77873
ENSG00000290947	0.169306	0.723306	1.05301	0.293257	0.748635	-5.53809
ENSG00000304427	-0.441798	-4.84449	-1.05294	0.293289	0.748647	-4.80075
MRS2P2	-0.415348	-4.83618	-1.05273	0.293386	0.748827	-4.80236
ENSG00000293339	-0.197899	-2.60325	-1.05248	0.293499	0.749016	-5.019
CFH	-0.189657	3.6906	-1.05247	0.293514	0.749016	-6.027
RPL39L	-0.163487	-0.798704	-1.05213	0.293661	0.749288	-5.26379
ZBTB41	-0.0840868	3.58782	-1.05205	0.293694	0.749288	-5.9992
SRPK1	0.100127	4.30175	1.05204	0.293702	0.749288	-6.0984
LINC03026	0.124562	2.06221	1.05179	0.293815	0.749481	-5.75594
HPCA	-0.300337	-1.8018	-1.05176	0.293832	0.749481	-5.11197
RPL32P16	0.224182	-2.16896	1.05163	0.293889	0.749537	-5.12533
ENSG00000293202	-0.324482	-3.87347	-1.05156	0.293922	0.749537	-4.8637
ENSG00000248559	0.273542	-3.80798	1.05135	0.294018	0.749537	-4.91837
CPSF6	0.0557273	5.78793	1.05134	0.294023	0.749537	-6.1323
RSPH1	-0.11549	0.694925	-1.05133	0.294025	0.749537	-5.49313
PSMC3	0.0621425	5.58084	1.05132	0.294032	0.749537	-6.135
TOX4	0.0598433	5.33387	1.05126	0.29406	0.749537	-6.13551
ENSG00000276445	0.273465	-2.56156	1.05112	0.294124	0.749537	-5.06482
USP9X	-0.0637044	6.27329	-1.0511	0.294133	0.749537	-6.12555
ENSG00000271976	-0.0870672	1.64119	-1.05105	0.294154	0.749537	-5.65666
CKS1BP1	-0.384577	-4.28304	-1.05086	0.294242	0.749537	-4.82539
PCDH8	-0.436398	-4.89167	-1.05084	0.294249	0.749537	-4.80424
NLN	0.110067	3.50234	1.05082	0.294259	0.749537	-6.0096
PLEKHA4	-0.127433	3.37746	-1.0508	0.294271	0.749537	-5.96714
ANKRD42-DT	0.10149	1.01245	1.05079	0.294275	0.749537	-5.57396
MTHFD2	0.196497	5.29527	1.05074	0.294308	0.749537	-6.13573
CRELD2	0.186665	5.96428	1.05063	0.294359	0.749537	-6.1304
HDAC4	-0.0730804	3.7989	-1.05055	0.294385	0.749537	-6.03163
SLF2	0.0719624	4.72833	1.05054	0.29439	0.749537	-6.12445
ENSG00000278991	-0.19628	-1.2003	-1.05053	0.294395	0.749537	-5.21454
NOSIP	0.114278	5.71404	1.05033	0.294483	0.749555	-6.13394
ADARB2	-0.267085	1.67889	-1.05034	0.294487	0.749555	-5.64764
PCDHGA10	-0.173779	-0.0201335	-1.0503	0.2945	0.749555	-5.37867
RING1	0.0564541	4.99774	1.05027	0.294511	0.749555	-6.13245
KRT23	-0.473207	0.232243	-1.05022	0.29455	0.749566	-5.37794
INHCAP	0.313029	-3.91152	1.05009	0.294593	0.749566	-4.92238
ORM2	0.45548	-3.4559	1.05007	0.294606	0.749566	-5.02858
LINC01876	0.211305	0.626609	1.04995	0.294662	0.749566	-5.51645
S1PR5	-0.341211	-0.148286	-1.04992	0.294678	0.749566	-5.34087
SLC17A4	-0.209614	4.92492	-1.04989	0.294701	0.749566	-6.12216
KIT	-0.186243	1.91546	-1.04978	0.294739	0.749566	-5.72629
NTM	-0.247285	-1.44493	-1.04971	0.294772	0.749566	-5.17201
ENSG00000303771	-0.356038	-3.8988	-1.04957	0.294836	0.749566	-4.87209
ENSG00000288039	-0.456129	-5.40343	-1.04955	0.294845	0.749566	-4.76879
MTHFD1	0.0898746	4.82089	1.0495	0.294865	0.749566	-6.12735
PIK3C2B	-0.10131	3.91255	-1.04949	0.294873	0.749566	-6.0484
SLC2A8	0.0729389	3.36594	1.04946	0.294882	0.749566	-5.98309
GOLGA7B	-0.113244	4.53253	-1.04941	0.294908	0.749566	-6.1077
TRAPPC9	-0.0517054	4.4177	-1.04931	0.294951	0.749566	-6.09923
ENSG00000230495	0.334684	-3.95113	1.04929	0.294964	0.749566	-4.90831
ENSG00000233577	-0.408674	-3.33808	-1.04925	0.294981	0.749566	-4.91281
ENSG00000279044	-0.35904	-4.13977	-1.04914	0.295031	0.749566	-4.85409
NSMCE1	0.0684388	4.3837	1.04906	0.295068	0.749566	-6.10519
WDR76	0.107059	1.67118	1.04902	0.295085	0.749566	-5.68974
INAFM2	0.0764282	3.62737	1.049	0.295094	0.749566	-6.02512
LINC00989	0.256597	-1.001	1.04893	0.295128	0.749566	-5.29059
WDR11	-0.0352951	5.65586	-1.04891	0.295138	0.749566	-6.13734
NAMPT	0.226534	5.90031	1.04888	0.295166	0.74957	-6.13007
NMD3	0.112838	5.21361	1.0487	0.295232	0.749668	-6.13748
NTRK2	-0.186184	5.0045	-1.04832	0.295421	0.750048	-6.12798
ENSG00000306999	0.403739	-4.59045	1.04826	0.295436	0.750048	-4.86967
ENSG00000286241	0.448711	-4.98604	1.04805	0.295533	0.750227	-4.8456
CSRP1	0.0803672	6.63271	1.04788	0.295611	0.750355	-6.11448
PIF1	-0.310178	-1.88969	-1.04778	0.295658	0.750382	-5.09978
ITM2B	-0.0817034	7.46288	-1.04774	0.295676	0.750382	-6.09051
BICRA-AS2	-0.282202	-2.46032	-1.04754	0.295765	0.75054	-5.02772
NIPBL	-0.0520571	5.43628	-1.04741	0.295827	0.750628	-6.13953
ENSG00000279536	-0.228151	-1.90079	-1.04724	0.295906	0.750744	-5.11415
RPS2P32	0.19631	-1.91937	1.04709	0.295976	0.750744	-5.15975
ENSG00000273212	0.262962	-3.60069	1.04705	0.295992	0.750744	-4.9431
PRSS51	-0.186392	-1.39947	-1.04705	0.295992	0.750744	-5.18178
ENSG00000259744	0.358386	-3.49015	1.04692	0.296053	0.750744	-4.97169
ENSG00000277969	0.10392	0.982936	1.04685	0.296083	0.750744	-5.56835
ENSG00000256357	0.397083	-4.67653	1.0468	0.296107	0.750744	-4.8649
UCP1	0.430785	-5.51531	1.0468	0.296108	0.750744	-4.79495
ENSG00000273387	-0.178164	-1.253	-1.04678	0.296116	0.750744	-5.20856
ZNF576	-0.067375	2.22863	-1.04672	0.296145	0.750747	-5.76352
LSM4	0.0664611	4.19635	1.04663	0.296185	0.750779	-6.09258
TMEM87B	-0.0707256	4.76635	-1.04644	0.296272	0.750825	-6.12335
CCL27	0.261794	-3.16273	1.04642	0.296282	0.750825	-4.98908
SDAD1	0.0700595	4.99198	1.04642	0.296284	0.750825	-6.13574
TOMM40P1	-0.435342	-3.59508	-1.04625	0.29636	0.75089	-4.9072
FGGY-DT	0.229084	-0.691033	1.04617	0.296399	0.75089	-5.34357
ENSG00000289141	0.380003	-4.1519	1.04613	0.296414	0.75089	-4.8991
LINC02767	-0.185369	0.514344	-1.0461	0.296431	0.75089	-5.45498
ZC3H18	-0.0514362	4.53765	-1.04607	0.296445	0.75089	-6.11307
RHOG	-0.0934155	4.02848	-1.04585	0.296545	0.751005	-6.06352
PPP1R13B-DT	-0.156555	0.321563	-1.04582	0.296558	0.751005	-5.42478
MIER3	0.0624237	3.75816	1.04578	0.296576	0.751005	-6.04338
SBK1	-0.116672	2.08128	-1.04565	0.296637	0.751005	-5.72856
PIK3IP1	-0.164487	3.59342	-1.04565	0.296641	0.751005	-6.00835
RAB33B-AS1	0.0736838	1.90474	1.04561	0.296654	0.751005	-5.7296
SPP1	-0.384973	6.67643	-1.04558	0.296687	0.751021	-6.12392
ETV4	0.251127	2.15807	1.04543	0.296748	0.751062	-5.79843
SEC61A2	0.0738756	2.23144	1.04537	0.296765	0.751062	-5.79045
TAGAP-AS1	0.12865	1.429	1.04532	0.296791	0.751062	-5.65549
LTBP1	-0.211821	2.87223	-1.04527	0.296819	0.751062	-5.8876
CHN2	0.118467	4.6085	1.04521	0.296839	0.751062	-6.12404
TGS1	0.0586342	3.22991	1.04507	0.296906	0.751148	-5.97138
ENSG00000304997	-0.519264	-2.86876	-1.0449	0.296988	0.751148	-4.9847
PRIM2	-0.095222	1.65902	-1.04485	0.297006	0.751148	-5.66355
IGHJ4	-0.517995	-3.27692	-1.04484	0.297012	0.751148	-4.92707
XPR1	0.101817	4.77879	1.0448	0.297031	0.751148	-6.13065
MRO	-0.321828	1.1106	-1.04478	0.297046	0.751148	-5.53054
RPL7AP11	0.202185	-2.10167	1.04473	0.297062	0.751148	-5.13038
WNT3A	-0.416882	-4.6877	-1.04465	0.297098	0.751169	-4.81183
DOCK9-DT	0.21102	-0.920883	1.04442	0.297206	0.751312	-5.30834
LRRC37A2	-0.193248	2.09829	-1.04442	0.297209	0.751312	-5.7032
RBBP6	0.0518618	5.58862	1.04435	0.297236	0.751312	-6.14178
EHMT2	-0.0680389	4.38564	-1.04415	0.29733	0.751481	-6.10417
TNS2	0.088768	6.58868	1.04387	0.297457	0.751548	-6.11796
NEU1	-0.0732472	5.1654	-1.04387	0.297461	0.751548	-6.13936
CRK	0.0628795	5.08111	1.04378	0.2975	0.751548	-6.1402
GPRC5B	-0.125787	5.09923	-1.04374	0.297521	0.751548	-6.13577
CD69	-0.253426	-0.430115	-1.04371	0.297535	0.751548	-5.36352
GLI2	-0.235451	-0.0912667	-1.04369	0.297542	0.751548	-5.37946
AKT3	-0.0948471	3.77005	-1.04365	0.297562	0.751548	-6.03794
UGP2	-0.0597059	5.6331	-1.04362	0.297576	0.751548	-6.14316
APOBEC3H	-0.360488	-3.34904	-1.04346	0.297649	0.751548	-4.94385
HMBS	0.105185	3.65398	1.04342	0.297667	0.751548	-6.03465
KLHL34	-0.440628	-4.84116	-1.04338	0.297684	0.751548	-4.80068
C2orf15	-0.108958	0.528183	-1.04329	0.297726	0.751548	-5.47921
CD163	-0.311605	4.60293	-1.04325	0.297762	0.751548	-6.10459
SFTPA2	-0.353541	-0.456475	-1.04321	0.297767	0.751548	-5.28697
LINC01465	0.225739	-2.44023	1.04319	0.297775	0.751548	-5.08615
ANAPC10	0.0622642	1.92081	1.04315	0.297791	0.751548	-5.73513
ENSG00000302615	0.241048	-2.82825	1.04299	0.297864	0.751664	-5.04295
MAB21L4	-0.467047	-1.36685	-1.04284	0.297944	0.751797	-5.174
ZNF492	-0.384199	-3.84169	-1.04269	0.298003	0.751839	-4.88083
TNNI3	0.400892	-2.18908	1.04267	0.298015	0.751839	-5.14415
TAOK3	-0.0650952	4.13668	-1.04256	0.298066	0.7519	-6.08023
DPRXP4	-0.319579	-3.23802	-1.04248	0.2981	0.751917	-4.93948
ZMYM6	0.0591016	4.27495	1.04222	0.298222	0.751994	-6.10587
CLN5	0.056727	3.54868	1.04221	0.298224	0.751994	-6.01835
ABHD18	0.101375	4.10266	1.04215	0.298252	0.751994	-6.09244
ENSG00000298592	0.221548	-2.05328	1.04214	0.298259	0.751994	-5.15393
CHAF1B	0.0904333	2.58334	1.0421	0.298278	0.751994	-5.86183
SYNPO	-0.112228	6.34261	-1.04201	0.298317	0.751994	-6.13288
FRZB	-0.224417	1.56272	-1.0419	0.298372	0.751994	-5.65309
ENSG00000234147	-0.373753	-1.5682	-1.04184	0.298401	0.751994	-5.15257
CR1	-0.367106	-1.18207	-1.04177	0.298433	0.751994	-5.20178
ATP1A2	0.240952	1.33103	1.04173	0.298452	0.751994	-5.65777
CCDC149	0.0801818	5.14798	1.04168	0.298471	0.751994	-6.14392
SYBU-AS1	0.372681	0.644563	1.04164	0.298504	0.751994	-5.54951
PMEPA1	-0.141351	5.73701	-1.04155	0.298537	0.751994	-6.14448
RIPOR2	-0.195691	0.524455	-1.04151	0.298552	0.751994	-5.48266
RBMX2	0.0782741	3.45701	1.04149	0.298557	0.751994	-6.00889
SLC37A1	-0.102191	3.22423	-1.04148	0.298565	0.751994	-5.95159
ENSG00000303973	0.369586	-4.91311	1.04135	0.298624	0.752073	-4.84891
POT1	0.0736092	3.06094	1.04121	0.29869	0.752095	-5.94974
IFT52	0.0703214	3.31662	1.0412	0.298692	0.752095	-5.99076
DPH1	0.0671215	4.23387	1.04116	0.298714	0.752095	-6.10376
C2orf92	0.140356	2.40481	1.04089	0.298839	0.752322	-5.84253
IDUA	0.104046	4.35261	1.04084	0.298859	0.752322	-6.11509
RPL21P97	-0.311526	-4.00165	-1.04072	0.298917	0.752373	-4.86968
YAP1P1	-0.412156	-3.93847	-1.04068	0.298933	0.752373	-4.86734
SDHAF4	-0.0903899	1.71231	-1.04047	0.299033	0.752447	-5.68085
KCNMB3	0.0947737	1.72816	1.04042	0.299057	0.752447	-5.6988
ENSG00000290600	0.129679	2.07486	1.04038	0.299072	0.752447	-5.77426
FMO5	0.287856	4.85971	1.04035	0.299102	0.752447	-6.14031
SMIM14	0.127841	5.94321	1.04019	0.299162	0.752447	-6.14122
GPER1	-0.236527	0.699868	-1.04004	0.299233	0.752447	-5.48912
ST14	-0.0723971	6.53932	-1.04002	0.29924	0.752447	-6.13043
ENSG00000250764	0.174764	-1.78041	1.04	0.299251	0.752447	-5.17553
PARAIL	0.100073	3.31994	1.03987	0.299311	0.752447	-5.99083
LMBRD1	-0.0928775	5.3546	-1.03985	0.299318	0.752447	-6.14609
GRTP1	0.0809963	2.47665	1.03985	0.299318	0.752447	-5.83675
RPS27AP5	0.170072	-1.58733	1.03985	0.299321	0.752447	-5.20466
ENSG00000255893	-0.381192	-1.77304	-1.03976	0.299364	0.752447	-5.14619
MAGEA8	0.359056	-4.1006	1.03972	0.299377	0.752447	-4.89928
HMOX1	-0.277112	1.95922	-1.03968	0.299409	0.752447	-5.69805
ENSG00000309109	0.185473	-1.83554	1.03964	0.299419	0.752447	-5.18059
SMARCC2	-0.0465271	6.0745	-1.03952	0.299471	0.752447	-6.14028
MEGF11	-0.228895	-1.59601	-1.0395	0.299482	0.752447	-5.15757
ABCA17P	0.184856	-1.95611	1.03947	0.299495	0.752447	-5.14913
LINC00907	-0.286687	-2.84624	-1.03945	0.299506	0.752447	-4.98847
TMEM132E	-0.398282	-3.05537	-1.03938	0.29954	0.752449	-4.95794
ENSG00000271580	-0.219653	-2.19925	-1.03932	0.299565	0.752449	-5.08278
ZDHHC5	0.0567934	5.60328	1.03927	0.299588	0.752449	-6.14725
SLC25A13	-0.0658624	3.73358	-1.03909	0.299671	0.752494	-6.03659
ENSG00000268903	0.364196	-3.79709	1.03907	0.299682	0.752494	-4.93579
LINC02427	0.182721	-1.35194	1.03906	0.299688	0.752494	-5.24381
ENSG00000256116	0.129595	-0.554033	1.03886	0.29978	0.752553	-5.34572
MAMSTR	-0.185721	0.405371	-1.03884	0.299787	0.752553	-5.4438
ENSG00000261707	0.233098	-2.36315	1.03883	0.299793	0.752553	-5.10211
RAB35	-0.0645306	4.36455	-1.03865	0.299875	0.752639	-6.10733
ENSG00000267096	0.154793	-1.53901	1.03861	0.299895	0.752639	-5.21333
COL11A1	-0.321347	-0.959021	-1.03854	0.299929	0.752639	-5.23853
ELF4	-0.145222	2.41624	-1.0385	0.299948	0.752639	-5.81073
C10orf95-AS1	0.0862276	3.16822	1.03841	0.299987	0.752639	-5.9672
ZAN	0.362694	-2.57214	1.03837	0.300008	0.752639	-5.08258
ASPG	-0.227113	-1.6653	-1.03831	0.300036	0.752639	-5.14885
DPY30	0.059317	3.30886	1.03825	0.300061	0.752639	-5.98794
CPNE2	-0.0878112	3.21283	-1.03823	0.300072	0.752639	-5.94764
ENSG00000263982	-0.298927	-4.37624	-1.03816	0.300103	0.75265	-4.85128
ENSG00000272529	0.232892	-2.68684	1.03807	0.300146	0.752689	-5.08289
FN1	-0.273674	5.92006	-1.03792	0.300232	0.752792	-6.14638
RRAS	-0.107734	3.59564	-1.03781	0.300267	0.752792	-6.00947
PARD3-DT	-0.289948	-3.61296	-1.03777	0.300286	0.752792	-4.91253
ENSG00000286831	0.263562	-2.24381	1.03775	0.300296	0.752792	-5.12385
GJC1	-0.113653	1.29714	-1.03757	0.300379	0.752917	-5.60474
APPBP2	-0.0633991	4.49626	-1.03746	0.300431	0.752917	-6.11895
ENSG00000267344	-0.182661	-2.16952	-1.03741	0.300452	0.752917	-5.09172
ZNF397	0.0512931	4.4707	1.03741	0.300454	0.752917	-6.12498
MORF4L2-AS1	0.134734	0.679564	1.03732	0.300493	0.752945	-5.54008
USP6	-0.365832	-0.0859428	-1.03724	0.300537	0.752959	-5.36098
ENSG00000279791	-0.438344	-4.53034	-1.03719	0.300556	0.752959	-4.82337
DNAJB11	0.103206	5.62986	1.03709	0.300603	0.752959	-6.14948
ENSG00000301077	-0.433453	-4.75212	-1.03689	0.300692	0.752959	-4.80415
PLBD1-AS1	0.116775	2.21356	1.03682	0.300726	0.752959	-5.78879
LGALS1	-0.175943	3.82064	-1.03659	0.30084	0.752959	-6.03581
ENSG00000303946	0.126088	0.737112	1.03647	0.30089	0.752959	-5.55716
RPS6KA4	0.0742614	4.19098	1.03643	0.300908	0.752959	-6.10331
ZNF608	-0.0788376	4.21456	-1.03643	0.30091	0.752959	-6.09622
ENSG00000271868	0.282643	-3.35097	1.03641	0.300918	0.752959	-4.97833
ANXA2R-OT1	-0.0989537	1.01036	-1.03631	0.300966	0.752959	-5.57119
ARSH	-0.449465	-4.05805	-1.0363	0.300969	0.752959	-4.84856
PGAM1	-0.0714117	4.03925	-1.03628	0.300979	0.752959	-6.07489
TOM1L2	-0.0519952	5.41089	-1.03622	0.301005	0.752959	-6.15091
OSTM1	0.0786504	3.94795	1.03618	0.301027	0.752959	-6.08036
LYG2	-0.356284	-4.60792	-1.03613	0.301048	0.752959	-4.83315
ENSG00000230325	0.139495	-0.586158	1.03612	0.301051	0.752959	-5.34946
CDHR18P	-0.359181	-4.72061	-1.03605	0.301088	0.752959	-4.83193
PTPRB	-0.124257	3.45839	-1.03602	0.3011	0.752959	-6.00081
CLMP	-0.20142	1.95282	-1.036	0.301111	0.752959	-5.70854
IL18RAP	-0.265511	-0.864672	-1.03596	0.301128	0.752959	-5.28391
BIK	-0.181291	-0.205894	-1.03593	0.30114	0.752959	-5.36508
SCIRT	0.193589	-1.30394	1.03587	0.30117	0.752959	-5.24908
MAGEC3	-0.439809	-5.09039	-1.03582	0.30119	0.752959	-4.79675
ENSG00000261799	-0.102024	1.13301	-1.03571	0.301243	0.752959	-5.58596
ENSG00000244176	0.308185	-1.84775	1.03564	0.301276	0.752959	-5.18682
LINC02933	0.363758	-3.90681	1.0356	0.301295	0.752959	-4.92881
MAP3K10	0.083859	3.54631	1.03557	0.301307	0.752959	-6.02541
INSL6	0.375291	-4.02147	1.03557	0.301307	0.752959	-4.93005
KIF21A	0.0898994	4.5083	1.03546	0.301361	0.752959	-6.12486
PNPLA4	0.0957026	3.34691	1.03545	0.301365	0.752959	-5.98761
MS4A2	-0.368899	-0.823066	-1.03545	0.301368	0.752959	-5.28347
ENSG00000259118	-0.265519	-3.41201	-1.03533	0.301421	0.753022	-4.92298
ENSG00000304435	0.221389	-2.47755	1.0351	0.301526	0.753216	-5.09096
MPI	0.0781235	4.59343	1.03505	0.301553	0.753216	-6.1331
BCL2L2	0.0589435	6.13462	1.03498	0.301586	0.753231	-6.14318
APRT	0.0745509	5.67154	1.03464	0.301742	0.753552	-6.15105
ENSG00000301880	0.270003	-3.61531	1.03452	0.301801	0.753567	-4.95838
MYL12-AS1	0.228522	-3.21691	1.03451	0.301802	0.753567	-5.00207
PLCD1	-0.0876181	3.39517	-1.03442	0.301844	0.753576	-5.98621
CPEB2-DT	0.307756	-4.08017	1.03434	0.301881	0.753576	-4.92206
ANGPTL2	-0.192458	2.5891	-1.03434	0.301888	0.753576	-5.82379
RGS1	-0.379059	2.35383	-1.03419	0.301968	0.753708	-5.78706
TMEM260	-0.0678921	3.45289	-1.03409	0.301997	0.753713	-5.99934
SH3TC2	-0.226333	-0.998205	-1.03401	0.302038	0.753748	-5.25009
EIF2B5	0.0506567	5.42052	1.0337	0.30218	0.753945	-6.15365
AQP5	-0.340642	-0.413073	-1.03368	0.302198	0.753945	-5.35265
ENSG00000262049	0.127021	0.7896	1.03357	0.302241	0.753945	-5.56353
PARP16	0.0706788	2.70741	1.03353	0.302261	0.753945	-5.89452
UBR7	0.0765118	4.75009	1.03344	0.302302	0.753945	-6.14209
ENSG00000309266	-0.313614	-4.06675	-1.03344	0.302303	0.753945	-4.86762
LINC02097	-0.22255	-1.43945	-1.0334	0.30232	0.753945	-5.18912
LINC02348	-0.468413	-3.72419	-1.03337	0.302335	0.753945	-4.88278
ARRB1	-0.183634	4.72373	-1.03326	0.302398	0.753955	-6.12789
ENSG00000308518	0.386931	-5.16663	1.03323	0.302402	0.753955	-4.83885
MRM3	-0.100237	3.87176	-1.03318	0.302423	0.753955	-6.05402
PLAAT5	0.186484	3.36152	1.0331	0.302468	0.753955	-6.00145
MRI1	0.107946	3.55056	1.03307	0.302475	0.753955	-6.02986
ENSG00000302766	0.367159	-4.15478	1.03295	0.302531	0.753961	-4.92056
ZNF92	-0.0985381	1.89606	-1.03294	0.302534	0.753961	-5.72059
NARF-IT1	0.20107	-1.57105	1.0328	0.302603	0.753961	-5.21952
MKNK1-AS1	0.188342	1.52542	1.03278	0.302611	0.753961	-5.70026
SATB2-AS1	-0.216126	-0.502177	-1.03277	0.302614	0.753961	-5.32349
PM20D2	0.0958375	4.41384	1.03257	0.302707	0.754125	-6.1244
ENSG00000294370	0.341059	-3.43244	1.03249	0.302745	0.754153	-5.01193
C1QTNF1-AS1	-0.395674	-3.75433	-1.03243	0.302773	0.754154	-4.91123
PDE4C	-0.311136	-0.461937	-1.03233	0.302822	0.75421	-5.30029
RIC3	0.0778642	4.93206	1.03225	0.302858	0.754222	-6.15021
ZNF460-AS1	0.153488	-0.831472	1.03214	0.302908	0.754222	-5.32668
ZNF618	-0.0666466	4.50447	-1.03203	0.30296	0.754222	-6.12488
KRBOX5	0.0568297	3.1898	1.03194	0.303005	0.754222	-5.97412
ZNF24TR	-0.399034	-4.14866	-1.03193	0.303007	0.754222	-4.85289
GZMM	-0.339873	-2.89905	-1.03191	0.303018	0.754222	-4.99693
POLR2J4	0.0644742	3.483	1.0319	0.303024	0.754222	-6.02343
FZD2	-0.20113	0.750687	-1.03185	0.303045	0.754222	-5.50208
ENSG00000269514	-0.213602	-1.17457	-1.03175	0.303091	0.754267	-5.22843
BTBD8	-0.134807	2.26124	-1.0316	0.303162	0.754376	-5.78223
RNF217-AS1	0.146912	-0.839385	1.03138	0.303266	0.754445	-5.32507
HSD11B1-AS1	0.277117	-2.13721	1.03134	0.303283	0.754445	-5.14452
NUP93	0.0679647	3.74111	1.03131	0.303297	0.754445	-6.05822
OST4	0.074969	4.87809	1.03131	0.303298	0.754445	-6.1474
SNORA5C	0.214462	-3.46611	1.03114	0.303376	0.75448	-4.97379
PKD2	-0.0727488	4.75885	-1.03113	0.303383	0.75448	-6.14038
ENSG00000293548	0.323529	-3.92441	1.03093	0.303478	0.75448	-4.93872
TMEM19	-0.111785	2.90056	-1.03092	0.303481	0.75448	-5.89748
TCF20	-0.062592	4.30605	-1.03085	0.303513	0.75448	-6.10993
IQGAP3	-0.461292	-1.05606	-1.03087	0.303514	0.75448	-5.21862
SPACA9	0.102232	2.01643	1.0308	0.303535	0.75448	-5.77231
SIX1	0.407723	-4.04224	1.03078	0.303546	0.75448	-4.93419
ENSG00000305630	-0.372703	-3.1576	-1.03071	0.30358	0.75448	-4.98032
CASC9	0.542169	-5.29252	1.03061	0.303624	0.75448	-4.85056
ZNF518A	0.0772745	5.05076	1.03056	0.303648	0.75448	-6.1544
TGFB2-AS1	0.39388	-4.85998	1.03051	0.303671	0.75448	-4.85012
IGSF6	-0.286195	-0.457172	-1.03042	0.303714	0.75448	-5.33547
SEPTIN7	-0.064631	5.25448	-1.03039	0.303727	0.75448	-6.15558
MAPKBP1	-0.0651875	3.97393	-1.03037	0.303738	0.75448	-6.07738
ENSG00000258122	-0.456061	-4.70703	-1.03035	0.303748	0.75448	-4.82272
LINC01797	-0.263069	-3.28771	-1.03028	0.303781	0.754494	-4.9516
NARF-AS2	0.141037	1.56751	1.02965	0.304074	0.755152	-5.68875
EGFL6	-0.453507	-4.90661	-1.02956	0.304116	0.755185	-4.81823
ENSG00000274898	-0.337524	-4.58722	-1.02951	0.304142	0.755185	-4.84004
LENG9	-0.166234	4.11532	-1.02921	0.30429	0.75543	-6.07579
CLDN4	0.132808	6.48813	1.02919	0.304294	0.75543	-6.13895
ENSG00000296939	-0.378349	-4.83068	-1.02897	0.304393	0.75545	-4.82291
PPFIBP1	-0.0499521	5.40822	-1.02896	0.3044	0.75545	-6.15834
C2	-0.207042	0.806513	-1.02893	0.304411	0.75545	-5.54258
PCDHGA11	-0.181062	-0.438428	-1.02893	0.304412	0.75545	-5.33951
ENSG00000285849	0.342193	-3.8574	1.02855	0.304593	0.755767	-4.9365
TUBB	-0.105729	6.86706	-1.02854	0.304598	0.755767	-6.13223
EPHA10	-0.148873	2.48473	-1.02849	0.304622	0.755767	-5.82604
RN7SKP287	0.285136	-3.57196	1.02832	0.304699	0.755781	-4.96742
ENSG00000288109	-0.189312	-1.68161	-1.02827	0.304721	0.755781	-5.158
DHRS4	0.0905411	1.82658	1.02827	0.304724	0.755781	-5.72706
POU4F3	-0.391908	-4.65785	-1.02821	0.304749	0.755781	-4.82824
PRTN3	0.390313	-4.69524	1.02812	0.304793	0.755781	-4.87279
ENSG00000287405	0.338084	-4.01779	1.02807	0.304818	0.755781	-4.93201
LINC02893	-0.282308	-1.4304	-1.02807	0.304818	0.755781	-5.19865
CETN3	-0.0932289	1.75005	-1.02792	0.304889	0.7558	-5.69121
GDNF	0.364268	-4.392	1.02772	0.304982	0.7558	-4.89829
ENSG00000307791	-0.22452	-2.72029	-1.02769	0.304995	0.7558	-5.01816
SLC30A5	0.0737455	4.61105	1.02761	0.305035	0.7558	-6.13969
MAFK	0.100247	5.57449	1.02757	0.305051	0.7558	-6.15904
ASPA	-0.19046	1.12917	-1.0275	0.305086	0.7558	-5.5803
ENSG00000301754	-0.268652	-2.66112	-1.02744	0.305113	0.7558	-5.02889
SNHG22	-0.181669	-1.70911	-1.02741	0.305127	0.7558	-5.16934
GPR171	-0.341494	-2.0243	-1.02741	0.305128	0.7558	-5.11849
DUOXA2	-0.632162	-4.03251	-1.0274	0.305138	0.7558	-4.89141
C12orf76	0.0592549	3.05174	1.02734	0.305159	0.7558	-5.957
UCK2	0.0836822	4.55829	1.02723	0.30521	0.7558	-6.13855
ENSG00000300536	-0.369602	-4.27546	-1.02722	0.305215	0.7558	-4.87716
DHRS2	0.415791	2.28948	1.02721	0.305239	0.7558	-5.862
RPS6KA2	0.1663	5.56703	1.02719	0.30524	0.7558	-6.15804
CXCR2	-0.460071	-2.70519	-1.02707	0.30529	0.7558	-4.99124
ENSG00000259088	-0.270401	-2.37356	-1.02704	0.305302	0.7558	-5.05464
MIR2052HG	-0.366824	-3.09431	-1.027	0.305317	0.7558	-4.97193
DERA	0.0840237	3.85584	1.02687	0.305382	0.755893	-6.0782
SMC5	0.0809254	5.42022	1.02674	0.305441	0.755911	-6.16063
MTDHP3	-0.634767	0.57089	-1.02675	0.305455	0.755911	-5.4377
TMEM132B	-0.245565	-1.20214	-1.02668	0.305471	0.755911	-5.23251
AKAP1	0.0561413	5.28872	1.02647	0.305567	0.756048	-6.16053
CCDC62	0.185447	-1.91218	1.02641	0.305595	0.756048	-5.17231
EME1	0.224395	-2.22043	1.02627	0.305664	0.756048	-5.13514
CH25H	0.399699	-0.733682	1.02621	0.305701	0.756048	-5.37092
GAL3ST4	-0.272044	0.311729	-1.02612	0.305735	0.756048	-5.44952
CUBN	-0.138712	1.46035	-1.02609	0.30575	0.756048	-5.64468
C6orf226	0.10352	1.22109	1.02601	0.305784	0.756048	-5.63475
ENSG00000218175	0.178369	0.438329	1.02561	0.305974	0.756048	-5.51809
SLC5A7	-0.419453	-3.5105	-1.02551	0.306021	0.756048	-4.93588
ENSG00000285205	0.372167	-4.54777	1.0255	0.306024	0.756048	-4.87982
TGFBRAP1	0.0509908	4.51026	1.02549	0.306029	0.756048	-6.13761
ENSG00000249746	-0.426682	-2.46763	-1.02545	0.306048	0.756048	-5.05336
ZBTB24	0.0619915	2.71189	1.02545	0.30605	0.756048	-5.90073
CTSK	-0.157583	2.86935	-1.02543	0.306062	0.756048	-5.90702
KCNH8	0.139344	2.19386	1.02539	0.306076	0.756048	-5.8298
ENSG00000196566	0.266752	-3.47834	1.02538	0.306081	0.756048	-4.9771
ZNF615	0.0854727	2.63025	1.02536	0.306093	0.756048	-5.8848
BCL7A	-0.0590829	4.22313	-1.02535	0.306097	0.756048	-6.10692
ENSG00000288813	-0.186051	0.178824	-1.02516	0.306183	0.756048	-5.43043
ROBO4	-0.104227	3.03524	-1.02514	0.306197	0.756048	-5.93486
ZNF497-AS1	-0.138241	-0.0684522	-1.02512	0.306203	0.756048	-5.41031
RCBTB2	-0.0834349	3.13548	-1.0251	0.306212	0.756048	-5.95369
NLE1	0.1127	4.73834	1.02508	0.306223	0.756048	-6.15105
SLC25A33	0.111373	2.1197	1.02503	0.306248	0.756048	-5.78629
FOXC2	0.366541	-4.03566	1.025	0.306261	0.756048	-4.94879
ARHGAP32	0.0871752	5.94505	1.02499	0.306267	0.756048	-6.15613
MAGED1	-0.0919473	6.33679	-1.02495	0.306286	0.756048	-6.15096
ENSG00000279453	-0.119423	1.42345	-1.02493	0.306295	0.756048	-5.64472
VPS37B	-0.0826276	4.59838	-1.02482	0.306344	0.756048	-6.13622
PSMB3	0.0908046	4.51417	1.02462	0.30644	0.756048	-6.13946
TFE3	-0.0597759	4.91737	-1.02454	0.306477	0.756048	-6.15363
DDX23	0.0658924	5.88788	1.02453	0.306484	0.756048	-6.15796
NEMF	0.0546243	4.07188	1.02452	0.306486	0.756048	-6.10314
ELK4	-0.0630101	5.1703	-1.02447	0.306508	0.756048	-6.16047
LINC00484	-0.225797	-2.01204	-1.02446	0.306517	0.756048	-5.12731
ZZEF1	0.06156	6.36014	1.02441	0.306536	0.756048	-6.14681
ENTPD3	-0.18408	4.0843	-1.02439	0.306556	0.756048	-6.07479
PSMD10	-0.071285	3.47637	-1.02436	0.306564	0.756048	-6.0094
SARS1	0.101736	7.04666	1.02428	0.306598	0.756065	-6.12594
FKRP	0.0685747	3.56908	1.02413	0.306669	0.756132	-6.03962
LAMA4	-0.182698	2.69364	-1.0241	0.306688	0.756132	-5.86211
ENSG00000279488	0.140214	1.14861	1.02401	0.306727	0.756132	-5.62733
KCNAB2	-0.163939	2.91496	-1.024	0.306735	0.756132	-5.9242
PTCSC1	-0.462356	-4.31931	-1.02377	0.30684	0.756235	-4.85772
CDC42EP2	-0.151746	2.15064	-1.02369	0.306876	0.756235	-5.76225
ENSG00000300059	0.380565	-5.47835	1.02367	0.306889	0.756235	-4.8364
ARL13A	-0.303013	-4.1197	-1.02358	0.306928	0.756235	-4.88241
DYNLT2B	-0.118122	0.535701	-1.02353	0.306953	0.756235	-5.49643
PLG	0.405555	-3.90699	1.02353	0.306954	0.756235	-4.95005
RPP25	0.103416	3.25153	1.02346	0.306985	0.756235	-5.99254
DEPDC5	-0.0538465	2.90657	-1.02344	0.306995	0.756235	-5.92273
FTCDNL1	0.15819	0.443595	1.02331	0.307059	0.756325	-5.51328
STX19	-0.11746	1.25816	-1.02319	0.307114	0.756394	-5.60791
ENSG00000297351	-0.620517	-4.2218	-1.02304	0.307186	0.756407	-4.85127
ENSG00000301812	-0.364863	-4.58387	-1.02279	0.307304	0.756407	-4.84429
SEMA4B	-0.109889	5.94442	-1.02272	0.307337	0.756407	-6.16101
PIK3R2	-0.0713429	4.95662	-1.0227	0.307346	0.756407	-6.15592
ARFGEF3	-0.0963157	5.70833	-1.02267	0.30736	0.756407	-6.16419
TRIM58	0.278032	-1.72237	1.02264	0.307373	0.756407	-5.2042
CYCSP34	0.215496	-2.12101	1.02249	0.307445	0.756407	-5.14773
CCR7	-0.225315	-0.963346	-1.02247	0.307453	0.756407	-5.28201
GALNT4	-0.118095	3.1122	-1.0224	0.307487	0.756407	-5.94866
TEX9	-0.105699	0.887729	-1.02239	0.307494	0.756407	-5.56226
ZNF675	-0.0921849	1.24949	-1.02237	0.307501	0.756407	-5.61538
ENSG00000197815	-0.156849	-0.148159	-1.02232	0.307523	0.756407	-5.39016
ENSG00000297887	0.422034	-4.5456	1.02231	0.307529	0.756407	-4.89001
RN7SKP70	-0.237007	-3.12063	-1.02229	0.307539	0.756407	-4.98229
FUT10	-0.0752238	2.24382	-1.02227	0.307548	0.756407	-5.79314
ZNF791	0.0546166	4.22845	1.02225	0.307557	0.756407	-6.12038
UBA2	0.0749885	5.45104	1.02216	0.307601	0.756414	-6.1652
LINC02359	0.375061	-5.16023	1.02205	0.307653	0.756414	-4.83493
ENSG00000242880	0.300659	-3.56804	1.02201	0.30767	0.756414	-4.9648
ENSG00000290007	-0.284646	4.1755	-1.02198	0.307698	0.756414	-6.07446
MSI2	-0.0587945	4.77551	-1.02194	0.307704	0.756414	-6.15124
B3GNT5	-0.14315	2.16612	-1.02184	0.307749	0.756414	-5.76956
CCDC191	-0.0856546	3.14553	-1.02178	0.307781	0.756414	-5.96318
IL33	-0.23643	1.60819	-1.02163	0.307857	0.756414	-5.66466
XAF1	-0.21333	0.46163	-1.02156	0.307883	0.756414	-5.48319
TG	0.500794	0.783314	1.02146	0.307947	0.756414	-5.6188
IFNAR1	0.0996613	5.26075	1.02134	0.307986	0.756414	-6.1659
ENSG00000233393	0.36202	-1.29329	1.0212	0.30806	0.756414	-5.27961
ENSG00000304629	-0.455357	-2.05645	-1.02116	0.308077	0.756414	-5.06746
RUFY4	-0.417061	-3.63241	-1.02115	0.308078	0.756414	-4.9241
TFAM	0.0729539	3.90442	1.02104	0.308127	0.756414	-6.0897
DNAJC5B	0.377729	-4.61416	1.02103	0.308134	0.756414	-4.87428
CFAP54	-0.359029	-3.77671	-1.021	0.308146	0.756414	-4.92338
ANKRD26	0.0775857	2.94365	1.021	0.308147	0.756414	-5.952
OGFRP1	0.101416	1.31931	1.02095	0.308171	0.756414	-5.64361
ENSG00000289450	0.292563	-2.8269	1.0209	0.308195	0.756414	-5.04348
ENSG00000288858	-0.242857	-2.74243	-1.02089	0.308201	0.756414	-5.01794
ZKSCAN8P1	-0.157399	-0.259857	-1.0208	0.308241	0.756414	-5.37618
RN7SL192P	0.326139	-4.54719	1.0208	0.308241	0.756414	-4.8909
NEDD9	0.147379	4.00279	1.0208	0.30825	0.756414	-6.10854
ADHFE1	0.176233	4.86131	1.02061	0.308344	0.756414	-6.1621
PIP5K1C	0.0473272	5.31409	1.02045	0.308407	0.756414	-6.16674
NDST1	-0.100639	6.53493	-1.02037	0.308445	0.756414	-6.15074
LRIG2	0.0536875	3.8342	1.02036	0.308451	0.756414	-6.08318
SUMO1	0.0526114	4.69216	1.02032	0.30847	0.756414	-6.15179
ENSG00000286546	-0.334322	-2.37958	-1.02019	0.308533	0.756414	-5.07538
OSER1-DT	-0.129132	3.26488	-1.02003	0.308608	0.756414	-5.96756
LINC03008	0.29911	-3.47415	1.02	0.30862	0.756414	-4.98769
ENSG00000285534	-0.436063	-5.31764	-1.01997	0.308635	0.756414	-4.80598
DNAJC5	-0.054948	6.26989	-1.01996	0.308642	0.756414	-6.15698
ENSG00000305396	0.33473	-4.49476	1.01992	0.30866	0.756414	-4.88626
SHISA9	-0.264343	-0.997899	-1.0199	0.30867	0.756414	-5.27131
CGREF1	0.237204	-0.00371385	1.01988	0.308681	0.756414	-5.46074
DOCK1	-0.043096	5.35146	-1.01985	0.308692	0.756414	-6.16724
CLNK	-0.619407	-3.6727	-1.01979	0.308727	0.756414	-4.92077
PGM5-AS1	0.343897	-3.83885	1.01978	0.308727	0.756414	-4.96269
ENSG00000231760	-0.263281	-2.04736	-1.01977	0.308729	0.756414	-5.12059
DPY19L3-DT	-0.256226	-2.06404	-1.01976	0.308735	0.756414	-5.0987
GLRX3	0.0752596	4.62589	1.01971	0.308759	0.756414	-6.14911
TUBA3FP	-0.355788	-3.84541	-1.0197	0.308762	0.756414	-4.89462
RPSAP3	0.30425	-4.42732	1.01963	0.308796	0.756432	-4.8964
ENSG00000304290	0.311093	-4.13779	1.01945	0.308881	0.756472	-4.92281
ENSG00000289814	-0.379013	-4.37418	-1.01943	0.30889	0.756472	-4.85776
GTF2IRD2B	0.0809477	3.17724	1.01916	0.309018	0.756472	-5.99415
RPL17P18	0.17242	-1.95947	1.019	0.309096	0.756472	-5.17335
LINC00327	-0.385295	-4.31286	-1.01893	0.309129	0.756472	-4.85401
ENSG00000295071	0.231358	-2.81452	1.01886	0.309164	0.756472	-5.07392
RAB29	-0.096574	3.6118	-1.0188	0.30919	0.756472	-6.03125
MSMO1	-0.181957	3.99659	-1.01881	0.309193	0.756472	-6.07856
CCL4	-0.27035	-1.07684	-1.01879	0.309194	0.756472	-5.27961
MPZL2	-0.108295	3.60663	-1.01873	0.309223	0.756472	-6.03596
ABCC2	0.114747	1.64414	1.01866	0.309257	0.756472	-5.71757
TP53AIP1	0.228304	-1.7707	1.01865	0.309262	0.756472	-5.21001
EPSTI1	-0.186918	0.704679	-1.01862	0.309277	0.756472	-5.51855
TIMM13	0.0909644	5.05612	1.01859	0.309289	0.756472	-6.16561
UBTD2	-0.0721244	3.58641	-1.01855	0.309311	0.756472	-6.03092
SNORA66	0.250733	-3.59466	1.01844	0.309361	0.756472	-4.96116
ENSG00000289339	-0.207197	-2.18854	-1.01841	0.309373	0.756472	-5.10104
GGTLC1	0.313867	-2.85851	1.01837	0.309391	0.756472	-5.03745
ZCCHC24	-0.0936689	4.08918	-1.01829	0.309434	0.756472	-6.10246
ENSG00000231881	0.257129	-2.50449	1.01825	0.309451	0.756472	-5.10391
IGHV3-49	-0.572246	-3.81621	-1.01825	0.309455	0.756472	-4.91626
MATN1-AS1	0.104752	0.86098	1.01823	0.309462	0.756472	-5.57274
GATAD2B	0.0446883	4.59003	1.0182	0.309473	0.756472	-6.14985
TAFA5	0.142722	1.17648	1.01819	0.309477	0.756472	-5.6383
THAP9	0.0786952	1.71632	1.01816	0.309496	0.756472	-5.72327
NEIL3	-0.467898	-4.96011	-1.01805	0.309547	0.756512	-4.8099
ENSG00000258424	0.140437	-1.27608	1.01801	0.309567	0.756512	-5.272
DOCK8-AS1	0.177981	-0.221707	1.01792	0.309608	0.756525	-5.41438
SLC5A9	-0.204157	2.88061	-1.01787	0.309641	0.756525	-5.896
LRRC47	0.0692122	5.52604	1.01782	0.309654	0.756525	-6.16915
BTG1	-0.110985	6.89921	-1.0176	0.30976	0.756716	-6.14081
VPS13B	-0.057719	4.71086	-1.01736	0.309875	0.756931	-6.15329
CREB3	0.0707964	4.86169	1.01721	0.309945	0.756992	-6.16139
PGM5	-0.157402	1.53591	-1.01709	0.310003	0.756992	-5.67203
DMGDH	0.18756	0.575543	1.01708	0.310008	0.756992	-5.54776
HOXD3	-0.23786	-2.22145	-1.01705	0.31002	0.756992	-5.08764
MARCHF9	-0.0624209	3.85892	-1.01702	0.310037	0.756992	-6.07424
ENSG00000303708	-0.381081	-4.40224	-1.01688	0.3101	0.75708	-4.86127
ENSG00000291178	0.0775603	1.22482	1.0168	0.310139	0.757108	-5.64363
LCORL	-0.0846805	2.31829	-1.01649	0.310288	0.757407	-5.81262
TERB1	-0.370949	-4.40736	-1.01637	0.310345	0.757478	-4.8681
SYNGR1	-0.102504	4.47545	-1.01622	0.310412	0.75755	-6.13365
PLEKHG5	-0.105393	2.89051	-1.01618	0.310435	0.75755	-5.9172
PAX2	-0.153764	-0.524968	-1.01611	0.310469	0.75755	-5.33165
ADAMTS9-AS1	0.26719	-0.901935	1.01597	0.310531	0.75755	-5.34387
NAPRT	-0.205247	3.34333	-1.01592	0.310565	0.75755	-5.98485
SAP30L-AS1	0.113072	0.824539	1.01589	0.31057	0.75755	-5.57722
LDLRAD2	0.148515	-0.416846	1.01587	0.310583	0.75755	-5.40097
ENSG00000260296	0.136793	1.67845	1.01584	0.310593	0.75755	-5.72247
TSPAN12	-0.113506	3.3456	-1.01577	0.310627	0.757565	-5.98898
COPS2	0.105811	5.21185	1.01569	0.310666	0.757574	-6.17106
ENSG00000291066	0.116066	2.11205	1.01565	0.310685	0.757574	-5.79903
SPSB4	-0.194843	3.94682	-1.01547	0.310781	0.757664	-6.05505
ZFAND5	0.155739	6.57252	1.01542	0.310803	0.757664	-6.14713
PGLYRP1	-0.381928	-4.59359	-1.0154	0.310804	0.757664	-4.83691
HJV	-0.435175	-4.52472	-1.01525	0.310874	0.757766	-4.8567
KNTC1	-0.0980674	3.02758	-1.01481	0.311083	0.757952	-5.94679
ENSG00000287627	0.412532	-4.63333	1.01474	0.311118	0.757952	-4.87838
ENSG00000280402	0.280567	-3.2696	1.01463	0.311172	0.757952	-4.99814
OXSM	0.0711645	3.01854	1.01461	0.311181	0.757952	-5.96099
CASTOR1	-0.127855	2.117	-1.01457	0.3112	0.757952	-5.77582
BYSL	0.106456	3.08439	1.01443	0.311264	0.757952	-5.97457
ENSG00000249109	-0.387053	-3.79946	-1.01436	0.3113	0.757952	-4.90715
ENSG00000288004	0.351691	-6.44377	1.01435	0.311304	0.757952	-4.77874
H2BC8	0.43724	-3.29916	1.01424	0.311359	0.757952	-5.03407
VIL1	-0.19206	4.32224	-1.01422	0.311375	0.757952	-6.11111
DYNC2I2	-0.0655909	4.85665	-1.01417	0.311388	0.757952	-6.16127
IGHA2	-0.557903	2.18478	-1.01419	0.311396	0.757952	-5.77127
TRMT112	0.072496	4.97403	1.01411	0.311417	0.757952	-6.16819
ENSG00000295507	0.318539	-4.41175	1.01411	0.31142	0.757952	-4.90157
MTERF1	0.0749235	2.20053	1.01401	0.311464	0.757952	-5.81316
LLGL2	-0.0626893	7.0919	-1.01393	0.311505	0.757952	-6.13799
GUCA2A	-0.390786	-2.50518	-1.01391	0.311512	0.757952	-5.0305
UBE2L5	0.323353	-4.23645	1.01391	0.311515	0.757952	-4.93087
HAT1	0.0867443	4.31875	1.01387	0.311535	0.757952	-6.13608
RPL13AP15	-0.393599	-4.86209	-1.01381	0.31156	0.757952	-4.84069
ATXN1L	-0.0585691	5.08011	-1.01378	0.311576	0.757952	-6.16911
RAB3IL1	-0.136051	2.24604	-1.01375	0.31159	0.757952	-5.8062
ENSG00000267644	-0.283423	-2.98994	-1.01373	0.311599	0.757952	-4.9925
ATP6V0B	0.070651	6.20105	1.01371	0.311607	0.757952	-6.16264
ENSG00000278969	-0.3581	-4.68374	-1.01364	0.311641	0.757969	-4.84479
MTATP6P26	0.342441	-4.41751	1.0131	0.3119	0.758533	-4.89667
HMG20B	0.0574246	4.90142	1.01286	0.312013	0.758741	-6.16791
ENSG00000286017	-0.410265	-4.04239	-1.01271	0.312087	0.75879	-4.87283
GLIPR2	-0.182978	1.70315	-1.0127	0.312088	0.75879	-5.69688
CTBP1-DT	-0.0787915	3.12495	-1.01264	0.312121	0.758793	-5.96303
GALNT6	-0.117352	3.57745	-1.01255	0.312164	0.758793	-6.02349
CST7	-0.24982	-1.13172	-1.01253	0.312172	0.758793	-5.26469
ENSG00000302999	0.231262	-0.0811281	1.01226	0.312301	0.75904	-5.44154
MAST2	-0.0719101	4.43935	-1.01203	0.312409	0.759236	-6.14006
SIL1	0.0697483	5.4199	1.01171	0.312561	0.759476	-6.17581
RPL21P118	0.144212	-1.14825	1.01171	0.312562	0.759476	-5.29477
IKBIP	-0.137364	1.824	-1.01165	0.312591	0.759479	-5.716
KCNC4	-0.10638	4.83178	-1.01156	0.312636	0.759521	-6.16132
ENSG00000267547	-0.273308	-2.93722	-1.01143	0.312695	0.759598	-5.01168
ANKRD23	0.141532	-1.36212	1.01133	0.312742	0.759601	-5.26002
DEPDC4	-0.12454	-0.117169	-1.01132	0.312751	0.759601	-5.41517
ENSG00000279693	-0.257918	-1.81491	-1.01111	0.31285	0.759694	-5.15858
FTCD	-0.349721	-0.573744	-1.0111	0.312857	0.759694	-5.30164
RPAP3-DT	-0.127374	-0.267434	-1.01106	0.312871	0.759694	-5.38041
GOLPH3-DT	0.0896727	1.24364	1.01067	0.31306	0.759896	-5.64943
SLC46A1	-0.0867676	2.49978	-1.01063	0.313077	0.759896	-5.849
COX6CP1	0.294495	-4.24268	1.01058	0.313101	0.759896	-4.91333
COL24A1	-0.363752	-2.6696	-1.01057	0.313108	0.759896	-5.05996
ENSG00000277879	0.225278	0.628531	1.01057	0.31311	0.759896	-5.56452
CRABP2	-0.252001	-0.143746	-1.01049	0.313146	0.759896	-5.40404
ZNF483	-0.125045	3.17963	-1.01032	0.313224	0.759896	-5.98117
ADM5	-0.194806	-0.99318	-1.0103	0.313234	0.759896	-5.28188
SNORA12	0.335386	-4.68093	1.01028	0.313244	0.759896	-4.88246
ENSG00000256591	0.217648	-2.10002	1.01027	0.313252	0.759896	-5.16204
DYNC1LI2	0.0619826	6.06764	1.01016	0.313303	0.759896	-6.16872
FPGS	0.090364	5.24379	1.01016	0.313304	0.759896	-6.17694
ZBTB21	0.140203	3.46496	1.01009	0.313338	0.759896	-6.04668
ENSG00000267205	-0.216846	-2.7191	-1.01003	0.313365	0.759896	-5.03138
MAST4-AS1	0.158541	-1.19429	1.01003	0.313367	0.759896	-5.28451
TMEM245	-0.107413	5.87226	-1.00984	0.313457	0.759983	-6.17494
ENSG00000234937	0.369257	-4.55062	1.00978	0.313485	0.759983	-4.8839
ECD	0.0504344	3.84352	1.00967	0.313537	0.759983	-6.09353
EN1	-0.429312	-5.07407	-1.00954	0.313598	0.759983	-4.80982
ENSG00000231794	-0.287462	-2.89946	-1.00953	0.313607	0.759983	-5.01576
ABHD15	-0.0677571	3.39451	-1.0095	0.313618	0.759983	-6.01346
PINK1	-0.106868	3.63632	-1.00934	0.313695	0.759983	-6.04462
SIDT2	-0.133351	7.05134	-1.00927	0.313731	0.759983	-6.1472
ENSG00000303121	0.504797	-5.26792	1.00915	0.313784	0.759983	-4.86199
ZP3	0.142145	1.2111	1.00914	0.313792	0.759983	-5.63823
TNFAIP8L3	0.199761	-0.155113	1.0091	0.313808	0.759983	-5.45631
CTDSP2	-0.0673864	7.68846	-1.0091	0.313811	0.759983	-6.11959
ENSG00000279199	0.261334	-3.2821	1.00907	0.313822	0.759983	-5.00042
LRRCC1	0.110094	2.76048	1.00904	0.313839	0.759983	-5.93284
ENSG00000233817	-0.364717	-3.15051	-1.00902	0.313846	0.759983	-4.96132
ENSG00000308905	0.43924	-4.9273	1.00897	0.31387	0.759983	-4.86353
MTND1P23	0.651736	0.962559	1.00896	0.313895	0.759983	-5.77979
MEOX2	-0.239617	0.362292	-1.00892	0.313896	0.759983	-5.48023
ZNF426	-0.0800875	2.66114	-1.00882	0.313945	0.760034	-5.88241
GRHL2-DT	0.118554	0.360002	1.00838	0.314156	0.760479	-5.51168
CFAP126	-0.140837	-0.802609	-1.00809	0.314292	0.760698	-5.31215
QSER1	0.0614263	4.80753	1.00807	0.314302	0.760698	-6.16955
ENSG00000285926	-0.140982	-0.674898	-1.00788	0.314393	0.760852	-5.33079
ENSG00000289554	0.105815	0.250171	1.00779	0.314437	0.760893	-5.49509
ACAP1	-0.159311	0.956431	-1.00769	0.314486	0.760944	-5.59768
ENSG00000216809	-0.245473	-1.33604	-1.00763	0.314514	0.760945	-5.21819
LINC00877	-0.337525	-2.58328	-1.00736	0.314645	0.761146	-5.03715
KDM4A	-0.0670114	3.89759	-1.00734	0.314652	0.761146	-6.08992
SLC22A5	0.0653798	4.07777	1.0072	0.31472	0.761191	-6.12133
LINC03009	0.0922922	1.16661	1.00719	0.314725	0.761191	-5.64031
LINC02960	0.164947	-1.5246	1.00692	0.314856	0.761354	-5.23498
CCDC200	-0.147253	-0.592457	-1.00689	0.314871	0.761354	-5.3479
TGDS	0.0617884	3.08813	1.00688	0.314875	0.761354	-5.97929
PELATON	-0.352315	-0.765532	-1.0067	0.314963	0.7615	-5.28904
DCAF11	0.0785353	6.88277	1.0066	0.315008	0.761517	-6.14872
SLC52A1	-0.361853	-4.19947	-1.00657	0.315025	0.761517	-4.8947
FAM3C	0.1009	5.21895	1.00627	0.315169	0.76168	-6.17975
PLAC9	-0.16634	0.580459	-1.00626	0.315172	0.76168	-5.51704
ENSG00000285650	0.286377	-3.3204	1.00625	0.315175	0.76168	-5.03119
C1QTNF3	-0.0944692	2.34337	-1.00618	0.315212	0.761703	-5.83086
GRIA1	-0.278742	-1.76824	-1.00609	0.315251	0.761732	-5.20638
SGPP2	-0.1223	2.95189	-1.00563	0.315476	0.761995	-5.94438
PIGK	0.102723	3.66023	1.0056	0.31549	0.761995	-6.0751
PLPPR4	-0.312449	0.221394	-1.00551	0.315539	0.761995	-5.45646
ENSG00000272797	-0.423396	-5.2468	-1.00538	0.315592	0.761995	-4.80777
CCL7	-0.424481	-5.93356	-1.00531	0.315627	0.761995	-4.77464
TRBV5-5	0.361159	-4.97263	1.0053	0.315632	0.761995	-4.86363
IGHV1-58	-0.395752	-5.98124	-1.00526	0.31565	0.761995	-4.77694
EMG1	0.0519376	3.68342	1.00517	0.315695	0.761995	-6.07652
LINC02772	0.397138	-2.4965	1.00512	0.315724	0.761995	-5.14412
ENSG00000295133	0.218577	-2.75133	1.0051	0.315729	0.761995	-5.08463
MAD1L1	0.0665829	2.82558	1.00509	0.315736	0.761995	-5.94026
CCDST	-0.250664	1.28056	-1.00509	0.315737	0.761995	-5.61556
LINC02343	-0.241832	-0.661895	-1.00495	0.3158	0.761995	-5.33755
SAMD4A-AS1	0.337082	-3.88045	1.00493	0.315812	0.761995	-4.96047
FPR2	-0.473853	-2.66199	-1.00493	0.315815	0.761995	-5.03088
TNS1-AS1	-0.233653	0.363241	-1.00491	0.315821	0.761995	-5.47207
ENSG00000279187	-0.239796	-1.40352	-1.00489	0.315828	0.761995	-5.21153
TMEM106A	-0.104309	1.92697	-1.00481	0.315868	0.762025	-5.74458
ENSG00000297058	-0.395305	-4.82767	-1.00464	0.31595	0.762136	-4.84152
ENSG00000272375	0.277103	-2.74913	1.00457	0.315984	0.762136	-5.07229
CLEC3B	0.181303	0.258917	1.00454	0.315997	0.762136	-5.51133
MTREX	-0.0548389	5.07894	-1.00446	0.316038	0.762169	-6.17827
RASGEF1A	-0.120378	2.30301	-1.00437	0.316082	0.762208	-5.80749
KRT18P4	0.254918	-3.01747	1.00421	0.316157	0.762323	-5.03951
KCNJ5	0.283866	4.7766	1.00409	0.316228	0.762428	-6.17579
FHIT	-0.09011	2.78778	-1.00397	0.316274	0.762473	-5.92307
SYPL2	0.112218	3.00508	1.00374	0.316383	0.762647	-5.9646
BHLHE41	-0.142381	3.10182	-1.0037	0.316402	0.762647	-5.95413
ENSG00000260267	0.0811006	1.14705	1.00364	0.316432	0.762655	-5.64118
ENSG00000287312	0.222992	-2.56601	1.00343	0.31653	0.762762	-5.10603
KIF21B	-0.153008	1.73954	-1.00343	0.316532	0.762762	-5.72358
ENSG00000262769	-0.38327	-4.62601	-1.00329	0.316601	0.762849	-4.84854
MIB1	0.0752411	4.93711	1.00324	0.316623	0.762849	-6.17855
ENSG00000289032	0.255511	-3.13184	1.00305	0.316717	0.763008	-5.02644
GAS8	0.0602911	3.71111	1.00287	0.3168	0.763041	-6.08481
CACNA1S	0.412262	-4.4232	1.00283	0.316823	0.763041	-4.90644
CSK	-0.0780253	4.22616	-1.00282	0.316827	0.763041	-6.13042
FRAT2	0.0952919	3.69618	1.00279	0.31684	0.763041	-6.08191
XRCC6P2	0.263406	-2.95632	1.00266	0.316903	0.763125	-5.06978
ELFN1	-0.156881	0.0700496	-1.00245	0.317004	0.763143	-5.44952
ENSG00000303293	-0.410007	-4.93333	-1.00242	0.317017	0.763143	-4.82657
ENSG00000308240	0.350405	-4.49137	1.00242	0.317017	0.763143	-4.89445
MRPL20-AS1	0.0688411	3.53622	1.00236	0.317047	0.763143	-6.05802
CXCL17	-0.275721	4.21722	-1.00239	0.317049	0.763143	-6.11087
PDE12	0.0816859	3.96205	1.00225	0.317101	0.763203	-6.11257
WNK1	-0.0580403	5.71978	-1.00187	0.317283	0.763465	-6.18418
C1S	-0.148304	6.5622	-1.00186	0.317293	0.763465	-6.16583
VSIG4	-0.291992	3.15808	-1.00184	0.317311	0.763465	-5.95463
RNFT1	-0.0877881	3.37128	-1.00177	0.317333	0.763465	-6.00868
PCSK4	-0.121163	1.6078	-1.00172	0.317356	0.763465	-5.68788
ENSG00000280207	0.351339	-3.18628	1.00161	0.317407	0.763465	-5.04322
MRPL11	0.0599697	4.15245	1.00157	0.317426	0.763465	-6.1326
HMGA1	-0.0865807	4.51528	-1.00157	0.31743	0.763465	-6.15091
CRTAM	-0.395259	-3.6108	-1.00141	0.317504	0.763485	-4.94788
ENSG00000304794	0.278304	-3.47364	1.00141	0.317507	0.763485	-4.99572
HLA-DMA	-0.16225	3.4309	-1.00133	0.317552	0.763485	-6.02787
SPDYE1	0.168525	-2.08525	1.00127	0.317575	0.763485	-5.16709
ENSG00000289526	0.21518	-2.61826	1.00126	0.317577	0.763485	-5.1098
PLD3	0.0576641	6.75176	1.00106	0.317674	0.763599	-6.15902
LINC02997	0.41168	-4.71705	1.00103	0.317688	0.763599	-4.88784
LINC01547	0.128682	0.216182	1.00099	0.317707	0.763599	-5.49814
ENSG00000276663	0.195931	-1.4153	1.00084	0.317782	0.763676	-5.26736
ENSG00000308292	-0.376654	-3.96265	-1.00079	0.317804	0.763676	-4.8979
MON2	0.0639755	6.05469	1.00076	0.317821	0.763676	-6.17823
IL15	-0.13173	1.46229	-1.00065	0.317874	0.763736	-5.67014
CNOT4	0.0482834	3.47812	1.00046	0.317966	0.763846	-6.04995
GTF3C6	0.0853689	3.53806	1.00044	0.317975	0.763846	-6.06009
ENSG00000288877	0.214795	-2.52653	1.00027	0.318055	0.763969	-5.11101
ENSG00000262362	0.164571	-1.70519	1.00022	0.318081	0.763969	-5.21559
LIMS4	-0.348829	-4.51629	-0.999945	0.318213	0.764027	-4.87163
FBXO28	0.0561588	3.92013	0.999845	0.318261	0.764027	-6.11166
CLSTN1	-0.0678007	6.96413	-0.999746	0.318309	0.764027	-6.15717
DTHD1	-0.384682	-3.34907	-0.999745	0.318309	0.764027	-4.96591
TMEM106B	0.0917596	4.5843	0.999732	0.318316	0.764027	-6.16913
MMEL1	-0.225878	-2.18368	-0.999696	0.318333	0.764027	-5.13598
MFSD2A	-0.231333	-1.32774	-0.99967	0.318346	0.764027	-5.2361
WWTR1-AS1	0.194479	-2.34216	0.999628	0.318366	0.764027	-5.15463
ENSG00000286039	-0.160302	0.356748	-0.999576	0.318391	0.764027	-5.48777
IGHV3-15	-0.586838	-2.53063	-0.999534	0.31842	0.764027	-5.06464
SUPT16H	0.0395367	5.68745	0.999499	0.318428	0.764027	-6.18619
ENSG00000258857	0.311425	-4.00937	0.999482	0.318437	0.764027	-4.94545
TGIF2	0.0635808	4.04899	0.999317	0.318516	0.764152	-6.1251
NEK6	-0.120319	4.50512	-0.999144	0.318601	0.76418	-6.15297
RPL26P27	-0.274308	-3.5843	-0.999107	0.318618	0.76418	-4.95397
ENSG00000243230	-0.271928	-2.91578	-0.999094	0.318624	0.76418	-5.01095
DNLZ	0.15074	2.85809	0.999069	0.318638	0.76418	-5.9528
PAXX	0.0754049	4.13658	0.998946	0.318696	0.764208	-6.13546
ENSG00000261187	-0.172279	-1.47686	-0.998684	0.318822	0.764208	-5.21244
MTCH1	0.0661811	7.23806	0.998519	0.318902	0.764208	-6.14391
ENSG00000279801	-0.319159	-3.66737	-0.99847	0.318926	0.764208	-4.94226
ENSG00000296731	0.270453	-4.2737	0.998362	0.318978	0.764208	-4.9183
ZC3H12A	0.169383	3.74348	0.998375	0.31898	0.764208	-6.10215
ENSG00000288766	0.319228	-3.69412	0.998321	0.318998	0.764208	-4.99094
TAF4	0.0455994	4.10291	0.998304	0.319006	0.764208	-6.13181
NUSAP1	-0.236049	0.323553	-0.998098	0.319106	0.764208	-5.47456
NDUFA11	0.0606217	5.44989	0.998076	0.319116	0.764208	-6.18919
ATP2C2-AS1	-0.237815	-1.53486	-0.998057	0.319126	0.764208	-5.21719
EIF4EBP1	0.119484	6.47692	0.998039	0.319136	0.764208	-6.16971
CAB39L	0.115273	3.32391	0.998028	0.31914	0.764208	-6.04121
LINC00239	0.171709	-0.661674	0.998027	0.31914	0.764208	-5.37424
ZNF818P	-0.123525	0.235955	-0.997925	0.31919	0.764208	-5.48107
JADE3	0.100007	4.17128	0.997839	0.319231	0.764208	-6.14322
RNPEPL1	0.074656	6.47432	0.997825	0.319238	0.764208	-6.1707
LINC01140	-0.153122	1.01606	-0.99774	0.319279	0.764208	-5.59705
LINC-PINT	0.128065	3.07972	0.997712	0.319293	0.764208	-5.99841
CABLES2	0.0771836	2.37112	0.997703	0.319297	0.764208	-5.86438
MATN4	0.153288	2.51169	0.997676	0.319311	0.764208	-5.89079
ENSG00000229337	-0.151607	-0.872478	-0.99767	0.319313	0.764208	-5.31427
ARHGEF2	-0.105111	4.18212	-0.997571	0.319361	0.764208	-6.12984
TLK2P1	-0.319418	-3.79805	-0.997559	0.319367	0.764208	-4.93735
CD247	-0.189173	-0.981815	-0.997539	0.319377	0.764208	-5.31443
SNAPC4	0.0873801	4.74186	0.997497	0.319397	0.764208	-6.17868
NR1D2	-0.132131	4.57132	-0.997355	0.31947	0.764208	-6.15888
ITIH2	-0.209899	-1.65904	-0.997312	0.319487	0.764208	-5.18917
SPATA33	0.0682825	2.04074	0.997244	0.319519	0.764208	-5.79924
MAPK1IP1L	0.0614003	4.97159	0.997231	0.319526	0.764208	-6.18495
ZNF470-DT	-0.136684	-0.34162	-0.997216	0.319533	0.764208	-5.38759
ENSG00000303697	-0.34815	-4.08851	-0.997201	0.31954	0.764208	-4.89361
AKAP4	-0.459257	-5.14636	-0.997158	0.319561	0.764208	-4.82334
ENSG00000258354	0.374556	-4.77473	0.997085	0.319596	0.764227	-4.87598
ENSG00000228084	0.197188	-1.94782	0.996902	0.319685	0.764374	-5.20315
LZTS3	0.0714146	5.90498	0.996626	0.319819	0.764554	-6.18558
NCDN	-0.0871946	3.89698	-0.996567	0.319847	0.764554	-6.09423
SESN1	-0.154163	4.93599	-0.996516	0.31988	0.764554	-6.17943
DUSP6	0.117717	3.33596	0.996473	0.319893	0.764554	-6.04179
SNHG33	-0.145198	1.08325	-0.996439	0.31991	0.764554	-5.60731
IGKV3-15	-0.518335	-2.04519	-0.996414	0.31993	0.764554	-5.13757
CFAP44	-0.0891929	4.49913	-0.996322	0.319966	0.764554	-6.16196
IGLJ2	-0.38657	-5.58118	-0.996288	0.319983	0.764554	-4.80152
ENSG00000260555	-0.278431	-2.70192	-0.996233	0.320009	0.764554	-5.03307
MT1M	0.336571	3.67618	0.996119	0.32008	0.764641	-6.11826
ENSG00000267249	0.150026	-1.48533	0.995881	0.32018	0.764641	-5.25694
ENSG00000280167	-0.336015	-4.57816	-0.995868	0.320186	0.764641	-4.8639
FCGR3A	-0.264824	2.23695	-0.995856	0.320203	0.764641	-5.80752
HEATR1	0.071531	4.83216	0.995804	0.320217	0.764641	-6.18276
ENSG00000240376	0.208972	0.594534	0.995771	0.320233	0.764641	-5.57264
ZNF551	0.0797912	1.89247	0.995723	0.320257	0.764641	-5.77552
MORC2-AS1	0.201719	-2.66082	0.995557	0.320337	0.764641	-5.12034
ENSG00000271789	0.252664	-2.27374	0.995504	0.320363	0.764641	-5.15744
CPNE5	-0.237564	-0.580667	-0.995477	0.320376	0.764641	-5.34197
OOEP	-0.383435	-2.13259	-0.995363	0.320433	0.764641	-5.13764
CYCS	0.105305	4.27838	0.995278	0.320472	0.764641	-6.15009
TRBV6-5	-0.291821	-2.36143	-0.995263	0.32048	0.764641	-5.091
ENSG00000234584	0.309976	-3.39544	0.995252	0.320485	0.764641	-5.0045
RN7SL1	-0.208034	3.99984	-0.995236	0.320504	0.764641	-6.08813
ENSG00000295643	0.288157	-3.78122	0.995161	0.320529	0.764641	-4.96921
EPHA4	-0.164746	0.79008	-0.995145	0.320537	0.764641	-5.56044
ENSG00000295329	-0.36672	-4.6867	-0.994971	0.320622	0.764641	-4.85158
RN7SL403P	0.259676	-4.19028	0.994896	0.320658	0.764641	-4.93593
ANKRD52	0.0558811	5.71912	0.994882	0.320665	0.764641	-6.19007
CAMK2G	0.065431	4.17075	0.994792	0.320709	0.764641	-6.1438
TNFRSF11B	-0.31368	-0.131811	-0.994781	0.320719	0.764641	-5.4056
CREB3L1	0.236675	6.25333	0.99479	0.320724	0.764641	-6.17725
CHD5	-0.227353	0.164664	-0.994723	0.320742	0.764641	-5.49837
IFITM5	-0.628312	-0.0233914	-0.994654	0.32079	0.764641	-5.35462
RBM5-AS1	-0.17904	-1.61223	-0.994593	0.320805	0.764641	-5.20013
RNF5	-0.0563848	4.25616	-0.994554	0.320824	0.764641	-6.13932
ENSG00000310074	0.169485	-2.10985	0.994528	0.320837	0.764641	-5.16107
LINC01515	-0.153043	0.959971	-0.994455	0.320872	0.764641	-5.58671
ZNF710	0.22844	5.56693	0.994419	0.320904	0.764641	-6.19033
ENSG00000309930	0.360604	-4.27639	0.994332	0.320932	0.764641	-4.93458
PLPP6	0.093591	4.27803	0.994276	0.320959	0.764641	-6.15094
MCTP1	-0.142255	1.2811	-0.99424	0.320977	0.764641	-5.6524
LINC01273	-0.192172	-1.571	-0.994224	0.320985	0.764641	-5.19858
RPH3AL-AS2	-0.142619	1.12461	-0.99416	0.321015	0.764648	-5.60769
RPP21	0.084972	3.66579	0.994052	0.321068	0.764656	-6.08574
ENSG00000268069	-0.110474	0.0334907	-0.993876	0.321153	0.764656	-5.45724
FRG1BP	-0.108574	1.42963	-0.993855	0.321164	0.764656	-5.67887
ENKUR	-0.34348	-3.71915	-0.993814	0.321184	0.764656	-4.94093
MIR181A2HG	0.303438	-3.42536	0.993797	0.321192	0.764656	-5.00558
SMIM18	-0.413965	-3.77885	-0.993724	0.321228	0.764656	-4.9083
RPL5P9	0.298097	-3.84009	0.993663	0.321257	0.764656	-4.97831
RNF212	-0.209541	3.3869	-0.993657	0.32127	0.764656	-5.99383
ZGLP1	-0.153943	1.31198	-0.993559	0.321308	0.764656	-5.63944
ENSG00000310402	-0.334684	-3.69719	-0.993554	0.32131	0.764656	-4.92551
CAPN3	-0.104121	4.21106	-0.993494	0.321339	0.764656	-6.13889
LINC01484	-0.202146	-0.555899	-0.993423	0.321374	0.764656	-5.34548
IL34	-0.201054	0.304926	-0.99326	0.321453	0.764656	-5.48069
ANKRD12	0.0723859	5.2936	0.993228	0.321469	0.764656	-6.1938
PIP4P2	-0.103909	1.56093	-0.99318	0.321492	0.764656	-5.70038
IFITM2	-0.162282	4.86907	-0.993012	0.321582	0.764656	-6.1817
PAXBP1-AS1	0.0775151	2.69791	0.992916	0.32162	0.764656	-5.93657
KIF25	-0.3547	-3.60879	-0.992842	0.321656	0.764656	-4.93282
ENSG00000298776	-0.371205	-4.32381	-0.992708	0.321722	0.764656	-4.88028
ENSG00000287910	0.273367	-3.17045	0.992674	0.321738	0.764656	-5.03669
SUOX	0.0722157	4.22411	0.992651	0.321749	0.764656	-6.15198
RB1-DT	0.222302	-2.52268	0.99262	0.321764	0.764656	-5.1327
GSG1	-0.465768	0.407715	-0.992581	0.321796	0.764656	-5.46456
ZNF66	0.130393	0.615995	0.992538	0.321804	0.764656	-5.57042
PORCN-DT	-0.300913	-2.82286	-0.992521	0.321812	0.764656	-5.0225
GLYCTK-AS1	-0.189143	-1.66664	-0.992249	0.321945	0.764656	-5.20572
ENSG00000287670	-0.188424	-0.60003	-0.992235	0.321952	0.764656	-5.33821
B3GALT4	-0.11592	1.43355	-0.99209	0.322023	0.764656	-5.67873
ENSG00000203279	-0.1256	-0.447805	-0.992074	0.32203	0.764656	-5.38786
SASH1	-0.10993	4.02614	-0.992009	0.322062	0.764656	-6.11847
GID4	-0.0731176	3.65373	-0.991988	0.322072	0.764656	-6.0651
ZBTB33	-0.0773031	3.70449	-0.991962	0.322085	0.764656	-6.07664
ENSG00000306815	0.312656	-3.77335	0.991916	0.322107	0.764656	-4.98167
JMJD1C-AS1	0.267809	-3.39183	0.991837	0.322146	0.764656	-5.01924
LILRA4	-0.435414	-4.80903	-0.991795	0.322166	0.764656	-4.84314
PAK3	0.0980939	5.8585	0.99173	0.322198	0.764656	-6.19011
BCL6B	-0.215737	1.66783	-0.991712	0.32221	0.764656	-5.69814
SETDB2	0.0720928	3.98704	0.991703	0.322211	0.764656	-6.1287
DMXL2	-0.0787289	4.41009	-0.991674	0.322225	0.764656	-6.15896
OXTR	-0.290292	-1.93551	-0.991672	0.322226	0.764656	-5.13113
RBM25-AS1	0.24219	-3.16152	0.991603	0.32226	0.764656	-5.04425
ENSG00000297418	-0.331218	-2.84049	-0.991577	0.322272	0.764656	-5.02109
IGHV3-64	-0.462864	-5.4972	-0.991576	0.322273	0.764656	-4.80673
ENSG00000308562	-0.400767	-4.93761	-0.991516	0.322302	0.764656	-4.83418
ENSG00000286912	0.137009	0.231371	0.991502	0.322309	0.764656	-5.5049
ENSG00000254459	0.288903	-4.3063	0.991443	0.322337	0.764656	-4.9264
ENSG00000308980	0.137433	-0.903025	0.991441	0.322339	0.764656	-5.33745
INSL3	0.327851	-4.20125	0.99143	0.322344	0.764656	-4.94765
ENSG00000289235	-0.328243	-3.84998	-0.991295	0.32241	0.764728	-4.92993
NSMF	0.0984404	6.05122	0.991254	0.32243	0.764728	-6.18735
LINC03112	0.167184	0.764446	0.991195	0.322458	0.76473	-5.60346
HOXC4	-0.25272	-2.24618	-0.99103	0.322539	0.764848	-5.12099
EFHC1	-0.0853534	4.22921	-0.99098	0.322563	0.764848	-6.14477
ARGFXP2	-0.342758	-4.14755	-0.99091	0.322597	0.764855	-4.88966
CBX1	-0.0608373	4.36674	-0.990802	0.32265	0.764855	-6.15533
NUP155	0.0554744	3.6518	0.990768	0.322666	0.764855	-6.08678
HRG	0.474359	-4.89252	0.990681	0.322709	0.764855	-4.89028
ENSG00000287920	-0.321999	-3.61025	-0.99064	0.322729	0.764855	-4.94987
ENSG00000218426	0.157508	1.07086	0.990634	0.322732	0.764855	-5.65142
KCNIP2	-0.142887	0.671074	-0.990513	0.322791	0.764914	-5.54282
SNRNP35	0.0617333	3.16402	0.990428	0.322832	0.764914	-6.00765
NPM1P24	0.274127	-3.57677	0.990382	0.322855	0.764914	-5.00697
ELOA	0.0606706	5.2945	0.990333	0.322879	0.764914	-6.1965
LINC02535	-0.428716	-5.32524	-0.990241	0.322924	0.764914	-4.8175
ENSG00000266369	0.45009	-4.83577	0.990217	0.322935	0.764914	-4.87097
UMAD1	0.0913886	4.10261	0.99015	0.322968	0.764914	-6.1406
ZNF292	-0.0679335	4.99137	-0.99013	0.322978	0.764914	-6.19022
GPX1P1	-0.81175	-2.4542	-0.990088	0.32301	0.764926	-5.00391
ONECUT2	-0.207105	3.79276	-0.989966	0.323069	0.764983	-6.10451
HPSE2	-0.379564	-3.92632	-0.9899	0.32309	0.764983	-4.91197
CILP2	-0.394701	-3.35779	-0.989751	0.323162	0.765062	-4.97916
GNG3	0.249467	-3.99507	0.989663	0.323205	0.765062	-4.95262
CCDC107	0.134999	2.59976	0.989499	0.323286	0.765062	-5.90565
LILRA1	-0.306969	-1.38154	-0.989439	0.323315	0.765062	-5.24768
ENSG00000279912	-0.410518	-5.07126	-0.989423	0.323323	0.765062	-4.83884
ZNF213	0.0712733	3.81916	0.989355	0.323356	0.765062	-6.10804
ENSG00000255491	-0.35038	-2.74432	-0.989312	0.323377	0.765062	-5.05699
HSBP1	-0.0494373	4.96496	-0.989225	0.323419	0.765062	-6.18989
LZTR1	-0.0692645	5.42632	-0.989224	0.32342	0.765062	-6.1978
DDHD1-DT	-0.2125	-1.64749	-0.98922	0.323422	0.765062	-5.19442
ACTL10	0.149942	1.27081	0.989209	0.323427	0.765062	-5.66169
IGLV1-51	-0.388326	-0.928662	-0.989125	0.323474	0.765103	-5.28512
ENSG00000287678	-0.323385	-4.23711	-0.989055	0.323502	0.765103	-4.8958
HSPA5P1	0.313272	-4.10322	0.988999	0.32353	0.765103	-4.9456
ENSG00000304244	0.15584	-1.58094	0.988868	0.323594	0.765103	-5.24573
EEF1A1P30	0.299946	-4.27598	0.988827	0.323614	0.765103	-4.93388
CARMN	0.169522	2.833	0.988829	0.323618	0.765103	-5.97848
KMT5A	0.06145	4.72238	0.988777	0.323638	0.765103	-6.18355
LAMP3	-0.183988	2.47925	-0.988487	0.323784	0.765383	-5.85655
DPF1	0.336856	-3.58235	0.988316	0.323863	0.765413	-5.01087
CGN	0.0599527	6.30105	0.988305	0.323869	0.765413	-6.18455
C8orf33	0.0533918	4.80753	0.988283	0.32388	0.765413	-6.18861
SERTAD3	-0.0941126	2.6925	-0.988139	0.32395	0.765489	-5.90711
CTU2	0.0784123	3.02343	0.987976	0.324029	0.765489	-5.98441
MTF2	0.0572562	3.42285	0.987896	0.324068	0.765489	-6.05743
HAUS8	-0.0858456	0.917563	-0.987872	0.32408	0.765489	-5.60364
GINS4	-0.184036	-1.52991	-0.987869	0.324082	0.765489	-5.23773
RPRML	0.435026	-4.64504	0.987833	0.3241	0.765489	-4.90219
AIFM1	0.0756092	4.37362	0.98779	0.324121	0.765489	-6.16407
SIRT4	-0.160314	-0.128074	-0.987765	0.324133	0.765489	-5.41995
NLGN4X	-0.21113	-0.805104	-0.987652	0.324188	0.765553	-5.33594
ENSG00000297839	0.29748	-3.9588	0.987506	0.324259	0.765604	-4.9723
ENSG00000249328	0.341101	-3.8692	0.987455	0.324284	0.765604	-4.97133
ENSG00000288842	0.237384	-1.00143	0.987439	0.324292	0.765604	-5.32468
SP1	-0.050163	5.88418	-0.987353	0.324334	0.765638	-6.1962
SYCE1L	-0.154628	-0.426356	-0.987108	0.324454	0.765843	-5.37919
CHAD	0.266571	3.58775	0.987092	0.324476	0.765843	-6.09505
DENND2B	-0.0584617	4.91856	-0.986931	0.32454	0.765929	-6.19097
ENSG00000279386	-0.342715	-4.39936	-0.986713	0.324647	0.766116	-4.88398
CAPN14	-0.414073	-3.41236	-0.986612	0.324697	0.766168	-4.96683
ERI1	0.0851904	2.54615	0.98655	0.324727	0.766174	-5.90738
DNASE1L2	-0.168939	-0.260539	-0.986298	0.32485	0.766267	-5.41142
MAGI2-AS3	-0.133075	2.74059	-0.986296	0.324851	0.766267	-5.93552
TULP4	0.0568639	3.90541	0.986236	0.324881	0.766267	-6.12101
NDUFAF2	0.0658129	3.17751	0.986125	0.324935	0.766267	-6.01096
GPR78	0.419941	-5.2712	0.986085	0.324955	0.766267	-4.85974
PPP4R3A	0.0456327	5.48391	0.985995	0.324999	0.766267	-6.20089
IMPACT	0.0824979	4.01118	0.985973	0.32501	0.766267	-6.13563
ENSG00000269984	-0.147101	-0.485037	-0.985964	0.325014	0.766267	-5.37004
PLK3	0.150461	3.46814	0.985885	0.325058	0.766267	-6.07409
FGR	-0.21956	2.22851	-0.985846	0.325079	0.766267	-5.82167
NOP9	0.0510595	4.38597	0.985795	0.325097	0.766267	-6.16754
ENSG00000280383	0.185692	-0.329916	0.985791	0.325099	0.766267	-5.43428
MBP	-0.0661318	4.95159	-0.985555	0.325215	0.766404	-6.19142
ATF6B	-0.0487946	5.7394	-0.985524	0.32523	0.766404	-6.20011
ENSG00000271871	0.29605	-3.23818	0.985503	0.32524	0.766404	-5.04546
SLC16A13	-0.147267	0.0951795	-0.985358	0.325311	0.766506	-5.45296
CCDC30	-0.0875181	1.9954	-0.985082	0.325447	0.766709	-5.78651
ECSCR	-0.14337	1.37448	-0.985069	0.325453	0.766709	-5.67128
GANC	-0.0591803	3.41932	-0.985006	0.325483	0.766716	-6.04396
RASAL2-AS1	-0.19285	-1.80255	-0.984672	0.325648	0.766925	-5.17652
TNFRSF10B	-0.100427	5.81417	-0.984665	0.325651	0.766925	-6.19988
ENSG00000269978	-0.29204	-2.41649	-0.984656	0.325655	0.766925	-5.08525
C1orf43	0.0763219	6.55756	0.984598	0.325684	0.766927	-6.18134
SDR9C7	-0.416486	-4.68943	-0.984438	0.325762	0.767034	-4.86218
MS4A4E	-0.317149	-0.335481	-0.984403	0.325784	0.767034	-5.40496
GPR3	-0.353544	-2.05761	-0.984261	0.325849	0.767109	-5.12801
NPEPL1	0.0944191	5.10231	0.984205	0.325877	0.767109	-6.20104
ABHD10	0.0684702	3.95914	0.984047	0.325954	0.767109	-6.13199
GTF2A2	-0.0566637	3.52211	-0.984017	0.325969	0.767109	-6.06022
C1orf87	0.370248	-5.28014	0.983865	0.326043	0.767109	-4.85828
SNW1	0.0491416	4.86865	0.98385	0.326051	0.767109	-6.19525
SPOPLP3	-0.392103	-4.09083	-0.983808	0.326071	0.767109	-4.90348
ENSG00000235078	-0.234084	-1.57313	-0.983764	0.326093	0.767109	-5.21492
FCMR	-0.224166	-0.0274094	-0.983764	0.326093	0.767109	-5.45268
BMERB1	-0.125535	4.00412	-0.983649	0.326151	0.767109	-6.11947
ENSG00000267980	0.165173	-1.10255	0.983644	0.326152	0.767109	-5.31798
LINC02321	-0.408269	-4.53044	-0.983606	0.32617	0.767109	-4.86728
CCDC144A	-0.756986	1.27822	-0.983595	0.326192	0.767109	-5.5318
CHRNB1	-0.120753	3.41106	-0.983431	0.326256	0.767109	-6.01752
CD28	-0.370576	-2.71257	-0.983356	0.326293	0.767109	-5.05704
ENSG00000288773	-0.384074	2.07881	-0.983224	0.326372	0.767109	-5.76206
SYNE2	-0.123624	7.27008	-0.98312	0.326411	0.767109	-6.1635
EDEM1	0.0951896	6.08434	0.983051	0.326443	0.767109	-6.19586
ENSG00000300095	-0.371928	-4.53949	-0.982951	0.326492	0.767109	-4.86743
G6PC3	0.0618538	4.75795	0.982949	0.326493	0.767109	-6.19223
GOLGA2	-0.0517924	6.15744	-0.982904	0.326515	0.767109	-6.19617
LINC02166	-0.146454	-1.26957	-0.982743	0.326594	0.767109	-5.25601
ENSG00000213328	0.345188	-4.16941	0.982691	0.32662	0.767109	-4.93736
BLM	-0.211772	-1.23777	-0.982607	0.326661	0.767109	-5.26796
SNX2P1	-0.356497	-4.07232	-0.982552	0.326688	0.767109	-4.90249
ENSG00000289100	0.154285	-2.09091	0.982544	0.326692	0.767109	-5.18073
RPS6KA5	-0.0846494	2.33631	-0.982396	0.326765	0.767109	-5.85791
ENSG00000287616	0.354159	-4.99524	0.982356	0.326785	0.767109	-4.88587
LINC00506	-0.198265	-1.0371	-0.982303	0.326811	0.767109	-5.29285
ENSG00000264937	0.243793	-3.75509	0.982199	0.326862	0.767109	-4.97933
PMEL	0.118278	1.10908	0.982193	0.326865	0.767109	-5.6527
KCNN1	-0.339781	-2.85022	-0.982186	0.326868	0.767109	-5.02074
PGP	0.111348	3.02783	0.982183	0.32687	0.767109	-5.99954
INTS4	0.0450072	4.04473	0.982114	0.326904	0.767109	-6.14209
ENSG00000235286	0.306897	-3.39174	0.982085	0.326918	0.767109	-5.01443
ENSG00000305847	0.312361	-3.2037	0.982033	0.326944	0.767109	-5.0421
E2F4	0.0661234	5.29687	0.982024	0.326948	0.767109	-6.20469
RSU1	0.109637	5.42041	0.981876	0.327021	0.767109	-6.2048
ALKBH4	-0.0687528	2.25692	-0.98181	0.327053	0.767109	-5.83856
IGF2R	-0.0659929	6.42922	-0.98178	0.327068	0.767109	-6.19048
DDA1	-0.0519301	3.8508	-0.981765	0.327075	0.767109	-6.10991
YWHAQ	0.0885301	7.28919	0.981741	0.327087	0.767109	-6.15953
PLA2G1B	0.182283	12.7799	0.981746	0.327088	0.767109	-5.82212
FAM111A	-0.0842207	4.86992	-0.981735	0.32709	0.767109	-6.19426
ENSG00000291054	-0.151059	0.629839	-0.981732	0.327092	0.767109	-5.54765
AGL	0.071488	3.77032	0.981706	0.327104	0.767109	-6.11085
GPR85	-0.309569	-2.71346	-0.981677	0.327118	0.767109	-5.04897
ENSG00000293707	0.155182	-1.23404	0.981499	0.327206	0.767139	-5.29989
PYGO2	-0.0503945	4.59788	-0.981457	0.327227	0.767139	-6.18165
MCRS1	0.0543727	5.03735	0.981366	0.327271	0.767139	-6.20186
LINC00649	-0.262794	0.0315481	-0.981363	0.327275	0.767139	-5.44983
UBE2Q2P1	-0.121076	2.11968	-0.981188	0.327359	0.767139	-5.80024
ENSG00000251584	0.378936	-5.23045	0.981166	0.32737	0.767139	-4.86076
VPS11-DT	-0.170025	-1.64557	-0.981133	0.327386	0.767139	-5.19293
SLEAR	0.381465	-4.25491	0.981102	0.327402	0.767139	-4.94325
ENSG00000254131	0.299295	-4.13606	0.981061	0.327422	0.767139	-4.94808
ENSG00000300672	0.329587	-4.49193	0.981031	0.327436	0.767139	-4.9188
ENSG00000294588	-0.25181	-3.34398	-0.981008	0.327448	0.767139	-4.98594
UQCC6	0.0794841	1.75455	0.980947	0.327478	0.767139	-5.75963
ENSG00000229424	0.212714	0.30192	0.98092	0.327491	0.767139	-5.53163
DUSP22	-0.097151	5.27536	-0.980588	0.327654	0.767385	-6.20435
C19orf44	-0.0823875	2.26022	-0.980578	0.32766	0.767385	-5.83812
RNF14P3	-0.313163	-3.75103	-0.980537	0.32768	0.767385	-4.95016
FCN1	-0.454904	0.0711883	-0.98045	0.327735	0.767424	-5.42739
ENSG00000302721	-0.4276	-5.16606	-0.980372	0.327761	0.767424	-4.83648
ENSG00000305642	0.349093	-4.40757	0.980334	0.32778	0.767424	-4.92603
SCGN	-0.277628	4.79952	-0.980266	0.327828	0.767474	-6.1805
ENSG00000310166	0.117443	-1.68291	0.980164	0.327863	0.76749	-5.2501
PPARA	-0.0698825	4.65076	-0.979917	0.327985	0.767545	-6.18415
MIRLET7IHG	0.0982016	2.5399	0.979909	0.327989	0.767545	-5.91592
ENSG00000269937	-0.318271	-2.59671	-0.979824	0.328031	0.767545	-5.06827
ENSG00000272631	-0.125329	0.356721	-0.97981	0.328038	0.767545	-5.51342
SCAMP2	-0.0498113	5.93181	-0.979791	0.328047	0.767545	-6.20351
DDX27	0.0627177	4.8124	0.979734	0.328075	0.767545	-6.1969
CSNK1E	0.0676262	6.30697	0.979724	0.32808	0.767545	-6.19238
MAP2K7	0.0533252	4.82422	0.979519	0.328181	0.767628	-6.19774
LINC00319	0.502927	-3.53634	0.979483	0.328203	0.767628	-5.01049
ENSG00000268912	-0.179636	-1.2331	-0.979447	0.328217	0.767628	-5.26958
ENSG00000293232	0.167324	-0.743405	0.979426	0.328227	0.767628	-5.38721
PWWP3B	-0.244214	4.34028	-0.979155	0.328375	0.767888	-6.14806
ZNF768	-0.0544745	4.53197	-0.979088	0.328394	0.767888	-6.17876
ENSG00000301998	-0.345467	-5.01707	-0.978975	0.328449	0.767954	-4.84609
ABCD2	-0.46245	-3.1453	-0.978902	0.328486	0.767975	-4.99043
ENSG00000254165	0.163616	-0.82491	0.978775	0.328548	0.768055	-5.36585
PSMC2	0.0718623	4.74324	0.978566	0.328651	0.768171	-6.19579
ENSG00000304287	0.404579	-4.07701	0.978562	0.328653	0.768171	-4.95677
MMP21	0.121857	0.408894	0.978451	0.328708	0.768215	-5.55111
ENSG00000277728	0.151401	-1.98855	0.978411	0.328728	0.768215	-5.20365
ENSG00000267646	0.329553	-4.32927	0.978263	0.328801	0.768258	-4.95323
CHMP5	-0.0521822	4.35431	-0.978219	0.328822	0.768258	-6.16566
CAV1	-0.146018	3.89805	-0.978215	0.328829	0.768258	-6.11044
MYOZ2	0.31306	-2.80911	0.977988	0.328937	0.768444	-5.1079
POLR3E	0.0637973	5.10009	0.977751	0.329053	0.768652	-6.20642
ENSG00000205740	-0.264203	-2.75558	-0.977496	0.329179	0.768825	-5.05804
ENSG00000288741	0.176933	-0.867354	0.977482	0.329186	0.768825	-5.36276
TMEM54	-0.115672	3.15492	-0.977432	0.329211	0.768825	-5.99475
EHD4-AS1	-0.381851	-3.11168	-0.977343	0.329255	0.768842	-4.99509
GABARAP	0.0685433	7.29609	0.977306	0.329273	0.768842	-6.16251
ZNF319	-0.0618397	3.02067	-0.977229	0.329312	0.768866	-5.97984
ABHD11	0.0950186	4.44603	0.977061	0.329394	0.768911	-6.18173
C6orf136	0.0624024	3.56678	0.976922	0.329463	0.768911	-6.08713
EFCAB13-DT	0.109636	0.647513	0.9769	0.329474	0.768911	-5.59805
SDSL	0.0860597	3.12743	0.976887	0.32948	0.768911	-6.01322
PLA2G6	-0.114424	4.42394	-0.976848	0.329501	0.768911	-6.17161
IGKV1-17	-0.544804	-3.61134	-0.976806	0.329524	0.768911	-4.95469
SPRYD4	0.0987603	4.48284	0.976782	0.329533	0.768911	-6.1864
HMGB2P1	0.366546	-5.02191	0.976698	0.329574	0.768911	-4.86343
TRBV6-1	-0.393139	-4.53269	-0.976607	0.329619	0.768911	-4.87156
PPP2CA	0.0610789	5.61995	0.97648	0.329681	0.768911	-6.20935
NLRC4	-0.207995	-1.66639	-0.976374	0.329734	0.768911	-5.20499
NKIRAS1	-0.0543063	2.40014	-0.976361	0.329741	0.768911	-5.87131
PCBP2-OT1	-0.280867	-3.97362	-0.976341	0.329751	0.768911	-4.93284
ENSG00000305109	0.125709	-0.743281	0.976281	0.32978	0.768911	-5.38345
SPATA7	0.0867257	2.79356	0.976263	0.329789	0.768911	-5.96841
ENSG00000268836	0.195977	-1.46014	0.976205	0.329818	0.768911	-5.28682
XPO4	0.0480463	4.39332	0.976163	0.329838	0.768911	-6.17719
PERP	-0.0860674	5.82442	-0.976047	0.329896	0.768911	-6.20857
ACY3	-0.209116	3.26126	-0.976065	0.329896	0.768911	-5.98873
VPS72	-0.0473029	3.84968	-0.97598	0.329929	0.768911	-6.11585
RABL3	0.0617145	3.49922	0.975967	0.329935	0.768911	-6.07794
DNHD1	0.0965211	3.87533	0.975848	0.329994	0.768911	-6.14108
SAFB2	0.0556849	5.52479	0.975805	0.330015	0.768911	-6.21038
PRNCR1	-0.365205	-4.6231	-0.975804	0.330016	0.768911	-4.87538
ENSG00000234338	-0.19672	-0.608856	-0.975762	0.330037	0.768911	-5.35935
ENSG00000280415	-0.368166	-4.42732	-0.975729	0.330053	0.768911	-4.87866
UICLM	-0.476142	-4.34312	-0.975591	0.330121	0.768957	-4.89566
TMC3	0.272599	-3.10883	0.975577	0.330128	0.768957	-5.05135
KCNK7	-0.246528	-2.97951	-0.975497	0.330168	0.768984	-5.02647
HPS1	-0.049924	5.57273	-0.975422	0.330205	0.769007	-6.21101
RAB6A	0.0646585	5.67417	0.975109	0.33036	0.769088	-6.21018
ITPR2	-0.0830585	4.85045	-0.975107	0.330361	0.769088	-6.19858
ENSG00000284692	0.416475	0.898943	0.975052	0.330402	0.769088	-5.65509
RTL1	-0.409885	-3.23827	-0.974937	0.330445	0.769088	-4.98484
SELENOW	0.0687798	5.82417	0.974886	0.33047	0.769088	-6.20805
RPL36AP44	0.31032	-4.59826	0.974843	0.330492	0.769088	-4.91959
ANGPTL3	0.265398	-1.76566	0.974777	0.330524	0.769088	-5.2435
GOLGA8T	0.17409	-0.899913	0.974663	0.330581	0.769088	-5.35765
ENSG00000307032	-0.403831	-5.78753	-0.974622	0.330601	0.769088	-4.80926
KLHL24	-0.0936274	4.89868	-0.974583	0.33062	0.769088	-6.20176
ENSG00000255946	0.174505	-2.41364	0.974528	0.330647	0.769088	-5.13959
ENSG00000250899	0.137943	2.78492	0.974526	0.330649	0.769088	-5.96467
ENSG00000299536	-0.251137	-2.07992	-0.974499	0.330662	0.769088	-5.15655
LINC02887	-0.364383	-3.05085	-0.974459	0.330682	0.769088	-5.00177
GCSAML	-0.353035	-3.18572	-0.974369	0.330726	0.769088	-5.01382
ENSG00000245261	0.136307	-0.858325	0.974356	0.330733	0.769088	-5.3741
ENSG00000307151	-0.246543	-2.98381	-0.974315	0.330753	0.769088	-5.03202
FKBP1C	-0.265117	-2.88645	-0.974269	0.330776	0.769088	-5.03826
LINC02631	-0.377514	-4.46684	-0.974224	0.330798	0.769088	-4.88509
SPPL2B	0.0806606	6.48482	0.974198	0.330811	0.769088	-6.19148
SLC25A32	0.0729558	3.18383	0.974173	0.330823	0.769088	-6.02982
ARL10	-0.119057	2.55196	-0.974008	0.330905	0.769122	-5.88846
ENSG00000305512	-0.373905	-4.07629	-0.973865	0.330976	0.769122	-4.91385
SLC66A2	0.0697675	5.22718	0.973849	0.330984	0.769122	-6.21194
GRHL1	-0.131211	1.5321	-0.973814	0.331002	0.769122	-5.71094
ENSG00000260277	-0.244419	-3.1029	-0.973714	0.331051	0.769122	-5.03552
LRRK2-DT	-0.179492	-0.852621	-0.973694	0.331061	0.769122	-5.33927
ENSG00000293669	-0.0860107	2.56618	-0.973682	0.331067	0.769122	-5.90473
GAS2L1	-0.117985	3.92436	-0.973674	0.331071	0.769122	-6.11306
FSTL4	-0.152749	0.899104	-0.97354	0.331137	0.769122	-5.59429
ENSG00000224331	-0.239964	-2.20793	-0.973452	0.331181	0.769122	-5.13372
RNMT	0.049671	4.85433	0.973385	0.331214	0.769122	-6.20494
PSMA5	0.0729339	4.54954	0.973368	0.331222	0.769122	-6.19007
SEM1	0.0618764	3.51404	0.973365	0.331224	0.769122	-6.08294
TUT1	0.0675729	4.87068	0.973292	0.33126	0.769122	-6.2058
PCED1B-AS1	-0.209154	-0.67827	-0.973217	0.331297	0.769122	-5.36569
ENSG00000289433	-0.359941	-4.29605	-0.973207	0.331302	0.769122	-4.89602
ZFPM1	0.107913	4.50847	0.973191	0.33131	0.769122	-6.18737
ENSG00000277715	0.147394	0.333647	0.973083	0.331364	0.769182	-5.54073
ENSG00000226239	-0.217915	-2.16002	-0.972806	0.331501	0.769243	-5.13894
TRIM55	-0.380786	-4.72399	-0.972793	0.331508	0.769243	-4.87763
ENSG00000279148	-0.376526	-4.92946	-0.972769	0.33152	0.769243	-4.85218
PIRT	0.455007	-3.55164	0.972771	0.33152	0.769243	-5.01932
RBBP7	0.044985	5.74669	0.97275	0.331529	0.769243	-6.21165
SNX18P9	-0.426614	-3.99826	-0.972617	0.331595	0.769312	-4.91118
LINC00294	0.0653233	2.96461	0.972572	0.331618	0.769312	-5.9943
HNRNPH1	0.0535158	8.14887	0.97249	0.331658	0.769312	-6.12934
ENSG00000279467	0.227155	-1.82558	0.972466	0.33167	0.769312	-5.24229
TSHZ3	-0.112665	1.85488	-0.972179	0.331812	0.769578	-5.77093
FAM241A	0.105269	2.29714	0.971955	0.331924	0.769763	-5.88377
MGRN1	-0.0567315	5.87393	-0.971901	0.33195	0.769763	-6.21174
CATIP-AS1	0.232711	-2.49799	0.971804	0.331999	0.769763	-5.12303
PAM16	0.0794798	3.54268	0.971795	0.332003	0.769763	-6.08597
PTOV1	-0.0715146	4.17336	-0.971487	0.332156	0.770053	-6.15235
ENSG00000297469	-0.357085	-5.15776	-0.971169	0.332314	0.770355	-4.84167
SH2D3C	-0.109364	2.22168	-0.971089	0.332354	0.770366	-5.83407
SPSB1	0.187765	4.92795	0.971036	0.332392	0.770366	-6.21002
ENSG00000288881	0.316024	-4.47911	0.970991	0.332403	0.770366	-4.93427
MIR205HG	-0.501597	-4.38388	-0.970857	0.332469	0.770407	-4.89171
GMEB1	0.0712243	2.82671	0.970844	0.332476	0.770407	-5.97569
LINC01016	0.342332	-4.65776	0.970667	0.332564	0.77047	-4.92474
CTAGE3P	-0.347589	-3.26524	-0.97063	0.332582	0.77047	-4.98693
NCBP2AS2	0.0858021	2.98455	0.970621	0.332587	0.77047	-6.0021
ENSG00000285524	-0.425728	-4.19772	-0.970519	0.332638	0.770524	-4.90829
ADORA3	-0.294189	-0.0296641	-0.970461	0.33267	0.770534	-5.44273
ANKRD20A4P	-0.511495	-1.63566	-0.970416	0.332698	0.770534	-5.17282
FLT4	-0.128127	2.3385	-0.970258	0.332767	0.770631	-5.85208
ENSG00000287688	0.329865	-4.27292	0.970082	0.332855	0.770768	-4.94212
VOPP1	-0.0589132	3.92759	-0.97002	0.332885	0.770775	-6.13147
ENSG00000268093	0.206921	-3.17427	0.969961	0.332915	0.77078	-5.0461
RAB2A	0.0707226	5.86432	0.969852	0.332969	0.770841	-6.21254
SEMA6A	-0.0686413	4.61176	-0.969763	0.333014	0.770879	-6.19253
ENTPD5	0.061733	3.18083	0.969686	0.333052	0.770898	-6.03223
SLITRK4	-0.22209	0.343759	-0.969624	0.333083	0.770898	-5.50052
ING3	0.0735454	3.42079	0.969578	0.333105	0.770898	-6.07501
ENSG00000294818	0.277323	0.496552	0.9694	0.333201	0.770971	-5.59604
PLEKHH3	0.18353	6.42108	0.969388	0.333211	0.770971	-6.19727
USP22	-0.0566142	6.30921	-0.969264	0.333262	0.770971	-6.20486
FAM156B	0.277078	-4.27595	0.969261	0.333264	0.770971	-4.94846
THRAP3	-0.0436472	6.15142	-0.969187	0.3333	0.770971	-6.20867
SPOUT1	0.054432	4.10199	0.969179	0.333304	0.770971	-6.15802
TPBGL-AS1	-0.355851	-3.1784	-0.969014	0.333386	0.771088	-4.98984
BVES	-0.159933	-0.0996819	-0.968911	0.333438	0.771088	-5.45271
TPM1-AS	-0.403548	-1.18198	-0.968922	0.333438	0.771088	-5.24046
LINGO3	-0.282923	-2.04976	-0.968754	0.333516	0.771183	-5.16782
ENSG00000289901	0.430975	-3.19186	0.968723	0.333535	0.771183	-5.11768
ENSG00000227598	0.276249	-4.05743	0.968548	0.333619	0.771264	-4.96191
ENSG00000285530	0.297978	-3.01087	0.968495	0.333645	0.771264	-5.07655
LINC01115	-0.65217	-3.86181	-0.968489	0.333654	0.771264	-4.91318
KLHL13	-0.126816	2.19626	-0.968359	0.333713	0.771276	-5.83138
ZNF674-AS1	0.088919	1.65212	0.968255	0.333765	0.771276	-5.75705
NFATC4	-0.118556	4.21278	-0.968207	0.33379	0.771276	-6.16196
ENSG00000260563	-0.117412	1.61362	-0.968156	0.333814	0.771276	-5.72898
DCTN1	-0.0408683	6.35181	-0.968097	0.333843	0.771276	-6.20453
TGM1	0.147128	1.07091	0.968092	0.333846	0.771276	-5.66675
SIGLEC9	-0.274527	-0.542281	-0.968057	0.333864	0.771276	-5.37779
LYPD1	-0.273374	-0.224943	-0.967948	0.33392	0.771276	-5.42078
SEC1P	-0.339872	-4.00046	-0.967939	0.333922	0.771276	-4.92197
ENSG00000240710	-0.241635	-2.56035	-0.967889	0.333947	0.771276	-5.07788
HECW2-AS1	-0.39062	-4.72362	-0.967822	0.33398	0.771276	-4.88365
FAM27C	0.15624	-0.878896	0.967788	0.333997	0.771276	-5.36781
ZNF804A	-0.416916	-4.55709	-0.967607	0.334088	0.771276	-4.87914
RASGRP1	-0.123817	1.13111	-0.967544	0.334119	0.771276	-5.6367
ENSG00000306114	-0.146069	-0.894344	-0.96749	0.334146	0.771276	-5.34184
ENSG00000273483	-0.285408	-2.89836	-0.967478	0.334152	0.771276	-5.03958
ACSF3	-0.0607745	3.83085	-0.967429	0.334176	0.771276	-6.11803
ENSG00000291113	0.231832	3.50696	0.967227	0.33429	0.771276	-6.10292
LMAN2L	-0.0799494	3.70829	-0.96713	0.334326	0.771276	-6.0979
ENSG00000268884	0.344306	-4.51329	0.967121	0.33433	0.771276	-4.91607
LIMS2	0.121971	3.56635	0.967109	0.334337	0.771276	-6.11028
ENSG00000285632	0.210681	-1.84704	0.967061	0.33436	0.771276	-5.23602
FAAP24	-0.154591	-0.504715	-0.967054	0.334363	0.771276	-5.39502
TEKT2	-0.11848	1.06275	-0.967008	0.334387	0.771276	-5.63451
PPP1R9A	-0.0655949	4.67553	-0.966952	0.334414	0.771276	-6.19789
WNT8B	0.206314	-1.47993	0.966904	0.334438	0.771276	-5.27633
TP63	-0.398367	-3.10531	-0.966902	0.334439	0.771276	-5.03088
LINC01664	-0.339051	-4.23871	-0.966875	0.334453	0.771276	-4.91484
ERO1B	0.134689	8.23075	0.966847	0.33447	0.771276	-6.1322
RTL9	-0.417462	-4.82462	-0.966791	0.334495	0.771276	-4.85203
FAM201A	0.0976894	2.25208	0.966711	0.334535	0.771305	-5.86966
FAM193A	-0.0378969	4.63307	-0.966582	0.334599	0.771305	-6.1989
ZFC3H1	-0.0687669	5.40357	-0.966561	0.334609	0.771305	-6.21967
ENSG00000263280	-0.281399	-2.57509	-0.966543	0.334618	0.771305	-5.06023
TRPC4AP	0.0475639	6.56091	0.966462	0.334659	0.771334	-6.19853
ATP6AP1	-0.0540868	6.22907	-0.966329	0.334725	0.771402	-6.21021
NIPAL3	-0.0588917	4.77151	-0.966213	0.334783	0.771402	-6.20321
GATA6	0.062198	4.87006	0.966144	0.334818	0.771402	-6.21198
ENSG00000296456	-0.350716	-4.45475	-0.966073	0.334853	0.771402	-4.89408
PREB	0.0901436	5.92934	0.96606	0.33486	0.771402	-6.21517
ENSG00000287430	0.327963	-4.26353	0.966033	0.334873	0.771402	-4.97164
BARHL1	-0.36401	-3.90935	-0.965923	0.334928	0.771402	-4.93507
MON2-AS1	0.347931	-5.33418	0.965915	0.334932	0.771402	-4.87017
TBC1D22A-DT	0.127306	0.558392	0.965901	0.334939	0.771402	-5.58331
PRMT5	0.0578881	3.86992	0.965576	0.335102	0.771618	-6.13672
SMC2	-0.0994286	2.40935	-0.96553	0.335124	0.771618	-5.8792
PTCHD1	0.312858	-2.80842	0.965479	0.33515	0.771618	-5.13143
DGCR6L	0.0674039	4.10223	0.965438	0.33517	0.771618	-6.16455
AGTRAP	-0.156401	4.59008	-0.96545	0.335172	0.771618	-6.19061
SHROOM1	-0.0965135	4.7071	-0.965319	0.33523	0.771687	-6.20065
SRGN	-0.168279	3.06845	-0.965045	0.335372	0.771857	-5.99403
ENSG00000287799	-0.26906	-2.85642	-0.965003	0.335388	0.771857	-5.04233
TBL1XR1	0.0575082	5.64717	0.965003	0.335388	0.771857	-6.22011
ENSG00000274979	-0.224074	3.15457	-0.964945	0.335427	0.771884	-5.9792
AP1S3	0.138606	1.55553	0.964841	0.335469	0.771916	-5.74864
UGCG	-0.113649	4.64173	-0.964783	0.335499	0.771921	-6.19635
ERP27	0.204458	8.29936	0.964619	0.335592	0.77207	-6.12681
ADAM19	-0.17212	1.03006	-0.964472	0.335653	0.772148	-5.63214
STAT5A	0.0876301	4.42604	0.964255	0.335762	0.772308	-6.19556
ENSG00000288719	-0.397782	-4.53255	-0.964222	0.335779	0.772308	-4.87765
SUMF1	-0.0746072	4.191	-0.96408	0.33585	0.77231	-6.16482
FBXW11P1	-0.32819	-3.50058	-0.964078	0.335851	0.77231	-4.96957
PEX19	-0.0416103	4.59869	-0.964053	0.335863	0.77231	-6.19895
CAMK2A	0.314744	-2.30211	0.963881	0.335949	0.772443	-5.17766
CDK11A	0.132763	4.14958	0.963767	0.336011	0.772478	-6.1751
ENSG00000286115	0.359564	-4.23609	0.963676	0.336052	0.772478	-4.95439
PKIG	0.0710406	2.89	0.963618	0.336081	0.772478	-5.99503
FBXW10	0.26304	-3.03092	0.963587	0.336096	0.772478	-5.07739
ENSG00000261460	0.259628	-3.41878	0.963515	0.336132	0.772478	-5.03232
METTL3	0.0542809	5.05595	0.963458	0.336161	0.772478	-6.22001
MADCAM1-AS1	-0.197383	-2.3145	-0.963389	0.336195	0.772478	-5.13406
SLC49A3	0.113766	2.41201	0.963325	0.336228	0.772478	-5.90325
ENSG00000280011	0.353793	-4.21054	0.963274	0.336253	0.772478	-4.96535
ENSG00000298681	-0.221111	-2.17642	-0.9632	0.33629	0.772478	-5.14111
ATP6V0D1	-0.0714465	5.27229	-0.963194	0.336293	0.772478	-6.22153
CLEC5A	-0.267202	0.504841	-0.963191	0.336299	0.772478	-5.53397
ENSG00000290920	-0.210841	-0.0565777	-0.963012	0.336384	0.77261	-5.45427
MAP3K6	0.106488	4.60603	0.962787	0.336497	0.772677	-6.20791
CRIM1-DT	0.141571	-0.477495	0.962602	0.33659	0.772677	-5.43124
YIPF1	0.0768798	3.94052	0.962563	0.336609	0.772677	-6.14983
GAS6-DT	0.129792	0.0654136	0.962558	0.336612	0.772677	-5.51516
SRSF7	0.0707221	6.15874	0.962483	0.336649	0.772677	-6.21264
ENSG00000262663	0.246456	-2.2	0.962466	0.336658	0.772677	-5.20685
HAND2-AS1	-0.172564	3.09065	-0.962433	0.33668	0.772677	-6.00413
S100A9	-0.327532	2.95837	-0.962251	0.33678	0.772677	-5.95535
RETSAT	-0.116085	5.7805	-0.962181	0.336803	0.772677	-6.22246
MDGA1	-0.188537	0.878987	-0.962032	0.336875	0.772677	-5.59859
GZMK	-0.365307	-3.35376	-0.962018	0.336883	0.772677	-4.99467
TRAF3IP3	-0.206408	-0.736719	-0.962008	0.336887	0.772677	-5.38704
RUVBL2	0.0567419	4.82815	0.961919	0.336932	0.772677	-6.21419
ENSG00000289496	-0.161981	-1.29251	-0.961887	0.336948	0.772677	-5.28332
CTNNA1	-0.0574365	7.14448	-0.961867	0.336958	0.772677	-6.18685
HOTAIRM1	-0.199808	-1.35893	-0.961838	0.336973	0.772677	-5.28163
FIG4	-0.0472613	3.58987	-0.961789	0.336998	0.772677	-6.09445
ZNF514	-0.101485	4.7247	-0.961756	0.337014	0.772677	-6.2044
AP2M1	-0.0394273	6.5775	-0.961692	0.337046	0.772677	-6.20451
CENPM	-0.299813	-2.08425	-0.961644	0.33707	0.772677	-5.15142
SLC9C2	-0.331513	-4.11929	-0.961547	0.337119	0.772677	-4.92482
ENSG00000293465	0.147632	0.938057	0.961503	0.337141	0.772677	-5.65572
ASPHD1	-0.108774	2.57606	-0.961472	0.337156	0.772677	-5.90476
KLHDC3	-0.0606743	5.39434	-0.961468	0.337158	0.772677	-6.22411
ZNF250	-0.06448	2.44701	-0.961442	0.337171	0.772677	-5.89273
MYLK	-0.152376	3.57157	-0.961452	0.337172	0.772677	-6.08728
ZNF747	0.0542974	3.24103	0.961423	0.337181	0.772677	-6.04785
ENSG00000305014	0.407005	-3.09801	0.961376	0.337207	0.772677	-5.12087
HOXC8	-0.391269	-4.44877	-0.961282	0.337252	0.772677	-4.89355
ENSG00000262372	-0.163934	-1.75877	-0.961267	0.337259	0.772677	-5.21224
FBXW4P1	-0.23869	-2.11907	-0.961205	0.33729	0.772677	-5.15768
OR4D5	-0.402381	-3.92393	-0.961173	0.337307	0.772677	-4.92624
ACAD8	0.0584624	5.10893	0.961091	0.337348	0.772707	-6.22275
GCAWKR	0.18161	0.774399	0.960743	0.337522	0.773043	-5.63905
ENSG00000269976	0.248389	-2.51957	0.960663	0.337562	0.773071	-5.165
DUXB	0.300873	-4.31964	0.960398	0.337695	0.773215	-4.94896
FAM86B3P	-0.138636	1.50701	-0.960391	0.337699	0.773215	-5.70328
TNPO2	0.0506732	5.48971	0.960371	0.337709	0.773215	-6.22529
CCDC159	-0.0764396	3.64157	-0.960241	0.337774	0.773267	-6.0965
PEX1	0.0733031	4.09831	0.960214	0.337788	0.773267	-6.17131
ENSG00000267138	-0.231217	-3.55538	-0.960039	0.337876	0.773331	-4.97758
RASSF8-AS1	-0.0831447	2.63881	-0.960011	0.33789	0.773331	-5.92723
NPEPPSP1	-0.209903	-1.32608	-0.959992	0.337899	0.773331	-5.27612
TMEM123	0.0895975	6.15801	0.959804	0.337994	0.773483	-6.21577
LINC02351	0.371194	-4.92023	0.959679	0.338057	0.773563	-4.89914
PRMT8	-0.489569	-2.31973	-0.959555	0.338125	0.773598	-5.12586
MACIR	0.084078	2.58298	0.959489	0.338152	0.773598	-5.93494
PPP4R2P3	0.384712	-4.31081	0.959471	0.338161	0.773598	-4.93827
ENSG00000270035	-0.378771	-3.85784	-0.959426	0.338184	0.773598	-4.93527
ENSG00000288031	0.277792	-3.57976	0.959176	0.338309	0.773748	-5.02125
MAP2K2	0.0662189	6.49639	0.959127	0.338334	0.773748	-6.20719
ENSG00000273348	-0.300076	-4.02004	-0.959093	0.338351	0.773748	-4.93386
ENSG00000296197	0.316773	-3.8821	0.959035	0.33838	0.773748	-4.99194
LINC00332	0.464861	-2.16756	0.958891	0.33846	0.773748	-5.18574
ENSG00000272420	0.208006	-2.2568	0.958791	0.338503	0.773748	-5.18887
SLCO2B1	0.13842	4.81649	0.958735	0.338537	0.773748	-6.21945
STX17	0.0496835	4.84492	0.958708	0.338545	0.773748	-6.21888
SRP14-DT	-0.0969084	2.28238	-0.958706	0.338546	0.773748	-5.86059
ENSG00000273145	0.115799	0.203479	0.958704	0.338547	0.773748	-5.52713
EMX2OS	0.242806	-1.81368	0.958684	0.338557	0.773748	-5.27467
ENSG00000223859	0.251435	-2.14224	0.958622	0.338588	0.773755	-5.21139
NPIPB2	0.473286	-1.31159	0.958456	0.338683	0.773847	-5.37103
LINC00595	-0.334144	-3.10855	-0.958431	0.338684	0.773847	-5.02449
CPEB4	0.122688	5.34972	0.95832	0.338744	0.773879	-6.22746
FAM86EP	0.130726	-1.35685	0.958252	0.338774	0.773879	-5.30781
ENSG00000290548	0.124166	1.35626	0.958237	0.338782	0.773879	-5.72032
ENSG00000273747	0.230052	-2.68077	0.958015	0.338893	0.773879	-5.13327
AXIN1	-0.0594035	4.43514	-0.957955	0.338924	0.773879	-6.19154
HAUS1	0.0900474	2.39759	0.957887	0.338958	0.773879	-5.91221
CHRNA10	0.144965	-0.369206	0.957863	0.33897	0.773879	-5.44725
ADH6	-0.259094	-1.71473	-0.957775	0.339014	0.773879	-5.24143
TSPYL5	0.110175	3.61357	0.957754	0.339025	0.773879	-6.11098
ENSG00000225335	0.140089	-1.48773	0.957737	0.339033	0.773879	-5.28802
WARS2-IT1	0.341318	-4.02248	0.957699	0.339053	0.773879	-4.99452
CFAP418-AS1	0.192445	-2.17218	0.957602	0.339102	0.773879	-5.21126
TRARG1	-0.512893	-1.42057	-0.957563	0.339131	0.773879	-5.23023
ENSG00000285667	-0.177859	-2.03532	-0.95754	0.339132	0.773879	-5.17214
KCNAB1	0.128815	2.03127	0.95752	0.339143	0.773879	-5.8336
DNPH1	0.0979422	4.42754	0.957506	0.33915	0.773879	-6.19609
ENSG00000253854	-0.167315	-0.884359	-0.957144	0.339332	0.773879	-5.34307
ENSG00000261790	0.128985	-0.295596	0.957088	0.33936	0.773879	-5.46505
LINC02456	0.414903	-3.75069	0.957018	0.339395	0.773879	-5.03094
NSFL1C	0.0430787	4.94718	0.956979	0.339415	0.773879	-6.22261
ENSG00000270972	-0.295597	-3.03971	-0.956961	0.339424	0.773879	-5.02693
PCDHGA12	-0.173159	-0.375985	-0.956944	0.339433	0.773879	-5.4228
CFAP100	0.281469	-4.32204	0.95692	0.339445	0.773879	-4.9499
ENSG00000235381	0.115841	0.244215	0.956834	0.339488	0.773879	-5.53813
ADPRM	0.0768467	2.49949	0.956807	0.339502	0.773879	-5.92774
FN1-DT	-0.386121	-5.39537	-0.956761	0.339525	0.773879	-4.84306
CELA3A	0.177945	14.1951	0.956739	0.339537	0.773879	-5.76095
ENSG00000308283	-0.358389	-4.435	-0.956692	0.33956	0.773879	-4.89742
PLEKHM2	-0.0539334	5.66278	-0.95659	0.339611	0.773879	-6.22812
RPS4XP6	0.201671	-2.41567	0.956475	0.339669	0.773879	-5.16824
TMC5	-0.360188	1.45748	-0.956479	0.33968	0.773879	-5.71747
TP53INP2	-0.150553	3.75363	-0.956446	0.339689	0.773879	-6.10857
ENSG00000274184	-0.234668	-1.78184	-0.956431	0.339692	0.773879	-5.19604
ENSG00000280327	0.215242	-2.12071	0.956368	0.339723	0.773879	-5.20642
ENSG00000304280	-0.295955	-4.15089	-0.956358	0.339728	0.773879	-4.93083
JADE1	0.162541	6.37559	0.956327	0.339753	0.773879	-6.21172
ABCB6	-0.0800302	3.56751	-0.956287	0.339764	0.773879	-6.08088
GSTM3	-0.13962	4.6173	-0.956221	0.339803	0.773879	-6.19966
STK3	-0.0767513	3.51971	-0.956125	0.339846	0.773879	-6.0844
ENSG00000296998	0.259393	-3.03283	0.956079	0.339869	0.773879	-5.08218
CDKN1C	-0.174382	3.98788	-0.956057	0.339889	0.773879	-6.13841
PTAR1	-0.0611321	5.3556	-0.955953	0.339932	0.773879	-6.22924
ZNF724	-0.255442	-2.73086	-0.955851	0.339984	0.773879	-5.08523
MIER1	0.0577554	3.9641	0.955836	0.339991	0.773879	-6.15881
ENSG00000287190	-0.416401	-4.53288	-0.955803	0.340008	0.773879	-4.8859
PALM	-0.129514	2.5641	-0.95578	0.34002	0.773879	-5.91512
TSPAN5-DT	-0.324752	-3.312	-0.955754	0.340033	0.773879	-5.00523
NDST2	0.0452124	4.71682	0.955741	0.340039	0.773879	-6.21688
PELI1	0.112312	3.85516	0.955626	0.340097	0.773885	-6.15654
ENSG00000279631	-0.271195	-3.24038	-0.955624	0.340098	0.773885	-5.00934
ENSG00000285583	-0.122328	-0.692426	-0.955362	0.34023	0.774066	-5.38117
HLX-AS1	0.232847	-2.49995	0.955233	0.340296	0.774066	-5.16456
VN1R1	0.150619	-1.25122	0.955211	0.340307	0.774066	-5.334
SHLD2	0.055519	3.96961	0.955205	0.34031	0.774066	-6.15955
TMEM42	-0.0932429	2.56829	-0.95519	0.340317	0.774066	-5.91466
MCM3	-0.0699242	4.57044	-0.955087	0.340369	0.77412	-6.20438
SPATA6L	-0.120908	2.81734	-0.95464	0.340595	0.774359	-5.96432
ARHGDIG	-0.131484	5.60382	-0.95456	0.340641	0.774359	-6.23092
HM13	0.0992976	5.46935	0.954524	0.340653	0.774359	-6.23101
IGKV2-28	-0.518176	-3.28014	-0.954505	0.340668	0.774359	-5.01291
AATK	-0.0926209	5.62312	-0.954486	0.340673	0.774359	-6.2309
TESK2	0.107761	2.35858	0.954477	0.340677	0.774359	-5.90828
SREK1IP1	0.0545703	3.65969	0.954411	0.34071	0.774359	-6.12024
RASA1	-0.0471229	4.30282	-0.954367	0.340733	0.774359	-6.18636
KIF18A	-0.241057	-2.17206	-0.954353	0.34074	0.774359	-5.15242
YPEL3	-0.125942	5.82025	-0.95433	0.340756	0.774359	-6.22911
HHIP-AS1	0.349653	1.61834	0.954096	0.340883	0.774359	-5.81759
TIA1	-0.0707987	6.0518	-0.954022	0.340907	0.774359	-6.22497
ACTL6A	0.0561061	3.98712	0.954	0.340918	0.774359	-6.16157
SESTD1	-0.0681565	4.33529	-0.953984	0.340927	0.774359	-6.1896
GABRR2	-0.215502	0.382689	-0.95386	0.340989	0.774359	-5.50853
TCTA	0.0642643	4.40056	0.953857	0.340991	0.774359	-6.20178
ENSG00000298609	-0.250398	-2.40205	-0.95383	0.341004	0.774359	-5.11521
NUDT13	0.102636	1.65348	0.95381	0.341014	0.774359	-5.77343
EPOP	0.0974721	2.39361	0.953739	0.34105	0.774359	-5.89952
ENSG00000286989	0.251326	-2.90816	0.953684	0.341078	0.774359	-5.08444
ENSG00000305429	0.303279	-3.64922	0.953679	0.34108	0.774359	-5.01574
ENSG00000290907	-0.158397	-0.42053	-0.953662	0.341089	0.774359	-5.41481
RPS4XP22	0.347616	-3.87485	0.953443	0.3412	0.774546	-4.98179
DUSP8P1	0.338429	-4.67177	0.953371	0.341236	0.774566	-4.92299
MAN1B1	-0.0567067	5.67029	-0.953313	0.341265	0.774568	-6.23142
IGFN1	0.270823	5.876	0.953223	0.341325	0.774641	-6.22486
CENPL	0.1125	0.114062	0.952992	0.341428	0.774746	-5.52804
GNRH2	0.309698	-4.37568	0.952836	0.341507	0.774746	-4.96386
GGACT	0.11458	2.51762	0.952815	0.341518	0.774746	-5.93442
ANOS1	-0.239319	-1.46442	-0.952797	0.341526	0.774746	-5.24676
ENSG00000297862	0.122653	0.123974	0.95266	0.341596	0.774746	-5.52147
ENSG00000272885	0.262709	-3.59429	0.952656	0.341598	0.774746	-5.02234
ENSG00000302925	0.3068	-4.54154	0.952553	0.34165	0.774746	-4.93433
DLG3-AS1	0.197577	-2.24348	0.952549	0.341652	0.774746	-5.20493
SBK2	-0.354724	-3.37246	-0.952288	0.341784	0.774746	-5
RANGRF	-0.17657	-0.752707	-0.952138	0.34186	0.774746	-5.36535
FASTKD3	-0.0674613	1.80446	-0.952127	0.341865	0.774746	-5.78193
ENSG00000248896	0.148614	-1.39444	0.951991	0.341934	0.774746	-5.30951
RTL8C	-0.0786255	4.19842	-0.951973	0.341943	0.774746	-6.17569
NPHP3	-0.110194	4.99351	-0.951972	0.341945	0.774746	-6.22654
NRDE2	-0.0432395	3.5761	-0.951963	0.341948	0.774746	-6.10429
WHRN	0.08639	4.51919	0.95195	0.341955	0.774746	-6.20942
ENSG00000300510	0.338383	-4.42588	0.951948	0.341956	0.774746	-4.94955
BBX	-0.0641086	4.62698	-0.951946	0.341957	0.774746	-6.21104
BCLAF1	0.0527098	6.23278	0.951864	0.341999	0.774746	-6.22135
ENSG00000297544	0.322214	-3.91222	0.951823	0.342019	0.774746	-4.97862
WBP1L	-0.0544855	4.72369	-0.951809	0.342027	0.774746	-6.21707
EEF1B2P2	0.284177	-4.09357	0.951779	0.342042	0.774746	-4.98356
ENSG00000290904	0.246406	-3.29155	0.95176	0.342051	0.774746	-5.04788
GNA13	-0.0748137	4.43327	-0.951724	0.342069	0.774746	-6.19717
ECPAS	0.0454754	6.47828	0.951606	0.342129	0.774746	-6.21514
LINC00852	0.133224	-0.317906	0.951583	0.342141	0.774746	-5.4776
AADACL4	0.374665	-5.41246	0.95157	0.342147	0.774746	-4.87008
MAN2C1	0.0882075	5.86389	0.95146	0.342203	0.774746	-6.22783
PODNL1	-0.225851	-0.620637	-0.951409	0.342229	0.774746	-5.40513
ENSG00000272334	0.313664	-4.06942	0.951298	0.342285	0.774746	-4.9671
RAB34	-0.120493	2.32652	-0.951283	0.342293	0.774746	-5.88165
ATRX	-0.0670419	5.51407	-0.951277	0.342296	0.774746	-6.23403
MVP	0.131734	7.02792	0.95123	0.342324	0.774746	-6.1944
LAMTOR5-AS1	0.118376	2.56662	0.951168	0.342351	0.774746	-5.94682
RNASEH2B	0.0761703	4.17958	0.951099	0.342386	0.774746	-6.18418
LRRC43	-0.181492	-1.52044	-0.951018	0.342427	0.774746	-5.25026
FBXO45	0.0663814	2.96342	0.951016	0.342428	0.774746	-6.01217
SUPT7L	-0.0606675	5.21685	-0.951002	0.342435	0.774746	-6.23254
ENSG00000295516	-0.18415	-1.42032	-0.950786	0.342545	0.774899	-5.26595
SNRPGP15	0.15105	-1.95781	0.950689	0.342594	0.774899	-5.23602
SYVN1	0.0977204	7.09745	0.950679	0.342599	0.774899	-6.19588
OR10D4P	-0.423815	-5.10756	-0.950648	0.342614	0.774899	-4.84768
CRYZL2P-SEC16B	-0.317907	-4.32071	-0.950512	0.342684	0.774911	-4.9142
SPRYD3	0.0732932	6.01497	0.950428	0.342726	0.774911	-6.22836
CATSPERZ	0.311159	-3.60938	0.950373	0.342754	0.774911	-5.01702
KIF16B	-0.0767241	3.45727	-0.950361	0.34276	0.774911	-6.07908
ENSG00000308656	0.240661	-3.14099	0.950299	0.342791	0.774911	-5.0676
ENSG00000277688	0.213151	-2.81843	0.950207	0.342838	0.774911	-5.11787
ENSG00000270062	0.215705	-2.78671	0.950194	0.342845	0.774911	-5.11775
GUCY1A2	-0.159642	3.68728	-0.950165	0.342866	0.774911	-6.10927
EED	-0.0562955	3.23327	-0.950091	0.342897	0.774911	-6.04571
TMEM199	0.0580291	2.81945	0.950086	0.3429	0.774911	-5.98686
ENSG00000226149	-0.210514	-1.13517	-0.949789	0.34305	0.775127	-5.31282
RUSF1	0.0545478	5.77493	0.949706	0.343092	0.775127	-6.2329
IGHG4	-0.457521	-2.15878	-0.949662	0.34312	0.775127	-5.14675
BCDIN3D	0.0847485	1.66077	0.949627	0.343132	0.775127	-5.77251
SLC39A13-AS1	-0.277425	-1.73908	-0.949607	0.343143	0.775127	-5.24128
CCDC9B	-0.119049	5.79316	-0.949572	0.343163	0.775127	-6.23455
DAPK3	0.0756435	4.7776	0.949369	0.343263	0.77529	-6.22466
ENSG00000272518	0.170116	-1.46088	0.949293	0.343302	0.775313	-5.30304
RAB44	-0.213932	-1.60002	-0.949234	0.343332	0.775318	-5.25281
RNF7	0.0633779	4.96482	0.949105	0.343397	0.775347	-6.23084
STAG2	-0.076627	5.32396	-0.94907	0.343415	0.775347	-6.23513
LINC02646	-0.345401	-2.62831	-0.94901	0.343445	0.775347	-5.07331
CALM1	0.0638092	7.12618	0.948988	0.343457	0.775347	-6.19603
LCP2	-0.180092	1.88914	-0.948697	0.343607	0.775623	-5.8028
ZNF777	0.0465225	3.25837	0.948524	0.343692	0.775752	-6.06333
GORAB	0.0586534	3.22152	0.948412	0.343749	0.775817	-6.06357
ENSG00000302611	-0.206527	-0.960569	-0.948304	0.343804	0.775831	-5.33048
KCP	-0.242569	-1.42049	-0.948241	0.343836	0.775831	-5.28927
DROSHA	0.0507101	4.93473	0.948235	0.343839	0.775831	-6.23089
TMEM156	-0.334753	-2.55398	-0.948095	0.34391	0.775928	-5.08586
ENSG00000254605	-0.379074	-5.10669	-0.947831	0.344044	0.776167	-4.85671
HTT	0.114822	7.14263	0.947485	0.344222	0.776469	-6.19724
LINC01943	0.31288	-4.60097	0.947458	0.344234	0.776469	-4.92665
LINC01588	-0.164768	-1.18143	-0.947315	0.344307	0.776519	-5.3062
ENSG00000308620	0.231455	-3.21974	0.947271	0.344329	0.776519	-5.08267
HGF	-0.200345	0.903151	-0.947249	0.34434	0.776519	-5.62183
SMIM6	-0.0862732	0.957583	-0.94711	0.344411	0.776615	-5.64021
ADAM9	-0.149809	4.65308	-0.94701	0.344469	0.776621	-6.21041
STAG1-DT	-0.39273	-5.12193	-0.946994	0.34447	0.776621	-4.8426
KBTBD11	0.103326	3.40431	0.946714	0.344612	0.776879	-6.08721
PLCG1-AS1	0.118128	-0.138424	0.946568	0.344687	0.77692	-5.49803
AQP4-AS1	-0.180408	-0.9097	-0.946474	0.344735	0.77692	-5.34841
PPEF1	0.305178	-3.48562	0.946385	0.34478	0.77692	-5.03668
GDI2	0.0889981	7.29423	0.946369	0.344788	0.77692	-6.19264
ENSG00000310289	0.247899	-2.97263	0.946328	0.344809	0.77692	-5.10806
SLC2A6	-0.211151	1.68526	-0.946307	0.344824	0.77692	-5.73821
ENSG00000289261	0.327909	-3.46236	0.946292	0.344827	0.77692	-5.04145
SDHAF3	0.0964613	2.39275	0.94617	0.344889	0.776997	-5.91515
ENSG00000232043	-0.234206	-1.47526	-0.946082	0.344934	0.777035	-5.2584
ENSG00000280392	-0.381483	-4.40692	-0.94575	0.345103	0.777343	-4.90186
PRR5L	-0.212974	0.426746	-0.945661	0.345148	0.777343	-5.54933
TNNI3K	-0.181193	-0.876231	-0.945648	0.345155	0.777343	-5.36782
TMEM105	-0.32108	-3.87445	-0.945468	0.345247	0.777451	-4.9741
PPIAP90	0.324414	-4.66328	0.945444	0.345259	0.777451	-4.92048
ENSG00000272088	0.293824	-4.0668	0.945257	0.345354	0.777514	-4.98582
ENSG00000253330	0.222207	-2.4557	0.945253	0.345356	0.777514	-5.17948
ZNF536	-0.302936	-2.04196	-0.945224	0.345371	0.777514	-5.21318
TLE2	-0.0850233	5.32234	-0.945053	0.345458	0.777646	-6.239
DPCD	0.0664251	2.23159	0.944928	0.345522	0.777658	-5.88852
RNF125	0.13795	2.11941	0.944886	0.345543	0.777658	-5.87493
CHDH	-0.0798218	5.59702	-0.944877	0.345548	0.777658	-6.23987
SIAE	-0.0886929	4.45021	-0.944649	0.345664	0.777807	-6.2009
ZNF862	-0.0943635	4.69261	-0.944637	0.34567	0.777807	-6.2213
ARL5A	0.082381	4.01765	0.944506	0.345737	0.777851	-6.17477
EML1	-0.0613146	3.70069	-0.944436	0.345773	0.777851	-6.12163
GUCY1B1	-0.106393	3.2209	-0.944316	0.345834	0.777851	-6.03642
RAB14	-0.0447212	5.63991	-0.944263	0.345861	0.777851	-6.24014
DDX59	0.0680324	3.48368	0.944246	0.34587	0.777851	-6.1081
ENSG00000214708	0.198459	-1.72381	0.944243	0.345871	0.777851	-5.2671
WDR86-AS1	-0.276547	-1.98247	-0.944181	0.345903	0.777851	-5.1757
HRG-AS1	0.133468	0.24556	0.944143	0.345922	0.777851	-5.54268
MAP3K5-AS1	-0.237322	-3.38122	-0.944103	0.345942	0.777851	-4.99836
ZNF214	-0.0984941	0.472301	-0.943982	0.346004	0.777926	-5.56236
CTSV	0.266704	0.426053	0.943857	0.346074	0.778003	-5.61414
ENSG00000277020	-0.364552	-4.01498	-0.943805	0.346095	0.778003	-4.93088
SCRG1	-0.258694	-1.44823	-0.943747	0.346124	0.778006	-5.30107
BTN2A3P	-0.128086	-0.118749	-0.943623	0.346188	0.778086	-5.46912
RNF8	-0.0489428	3.07743	-0.943486	0.346257	0.77818	-6.02616
ENSG00000306207	-0.312879	-4.38349	-0.943414	0.346294	0.7782	-4.9093
ENSG00000279881	0.383242	-5.229	0.94323	0.346388	0.778251	-4.87935
ENSG00000259985	-0.187285	-2.07709	-0.943229	0.346388	0.778251	-5.18086
ENSG00000301589	0.207517	-1.18715	0.943191	0.346408	0.778251	-5.3565
LDOC1	0.0751425	3.1927	0.943111	0.346449	0.778251	-6.06186
EWSAT1	-0.377656	-4.73495	-0.943093	0.346458	0.778251	-4.87923
ZDBF2	-0.0770669	4.53923	-0.942913	0.34655	0.778395	-6.21114
NIPAL4	-0.42929	-4.79273	-0.942734	0.346641	0.778537	-4.89688
ENSG00000257735	0.236768	-2.7169	0.942632	0.346693	0.778565	-5.13317
KHK	0.135228	2.23148	0.942562	0.346729	0.778565	-5.88603
UGDH-AS1	0.0906572	2.08305	0.942544	0.346738	0.778565	-5.85878
ENSG00000289131	0.280103	-2.70549	0.942386	0.346819	0.778641	-5.15167
GMFG	-0.142199	1.33747	-0.942259	0.346884	0.778641	-5.7104
ZNF419	0.0853272	2.09386	0.942226	0.346901	0.778641	-5.86473
SYT15-AS1	0.296561	-3.27539	0.942203	0.346913	0.778641	-5.051
TFDP2	-0.0692537	4.32498	-0.942158	0.346935	0.778641	-6.20063
ENSG00000302775	-0.163008	0.74719	-0.942148	0.346941	0.778641	-5.59413
TMEM132C	-0.192286	2.28852	-0.941961	0.347042	0.778805	-5.87876
EEF1A1P8	0.259267	-3.00996	0.94165	0.347195	0.779029	-5.09588
MARVELD3	-0.0830843	3.9896	-0.941645	0.347198	0.779029	-6.16084
CHL1-AS2	0.336042	-4.97471	0.94152	0.347262	0.779109	-4.90329
MTCO1P28	-0.335304	-3.58209	-0.94137	0.347338	0.779217	-4.97641
RNF145	-0.0774181	4.29804	-0.941281	0.347384	0.779256	-6.19457
MKLN1	-0.0599708	4.46875	-0.94121	0.34742	0.779275	-6.21025
ZG16	-0.354581	2.12069	-0.9411	0.347489	0.779281	-5.76949
AKAP13	-0.107583	7.03525	-0.941061	0.347497	0.779281	-6.21131
ITPKC	0.110134	4.59784	0.941	0.347529	0.779281	-6.22497
PMVK	0.0557415	3.78483	0.940985	0.347535	0.779281	-6.14833
OTUD4	-0.0609125	5.15717	-0.940877	0.34759	0.779308	-6.24097
ENSG00000288156	-0.264084	-1.27872	-0.940736	0.347663	0.779308	-5.30985
PFAS	0.0820513	4.32864	0.94068	0.347691	0.779308	-6.20854
SSBP4	-0.0851735	4.08204	-0.940663	0.3477	0.779308	-6.17386
INO80D	0.0508659	4.60808	0.940644	0.34771	0.779308	-6.2261
GOLGA8B	0.181357	8.4147	0.94061	0.347737	0.779308	-6.14208
TERF2IP	-0.051115	5.1011	-0.940576	0.347744	0.779308	-6.24007
KCNE4	-0.414783	3.11057	-0.940511	0.347793	0.779347	-5.9766
SNU13	0.0547649	5.52482	0.940279	0.347896	0.779347	-6.24414
RPL6P19	0.160586	-1.73329	0.940259	0.347907	0.779347	-5.28054
ZNF107	0.103529	2.49742	0.94025	0.347911	0.779347	-5.95431
ENSG00000289398	-0.361144	-4.0133	-0.940216	0.347929	0.779347	-4.94295
FAXC	0.109766	1.08074	0.940112	0.347982	0.779347	-5.68538
DNAJC21	0.0714631	4.70895	0.940108	0.347984	0.779347	-6.2308
ADPRS	-0.0642554	3.62359	-0.940102	0.347987	0.779347	-6.11396
CCDC163	0.159075	2.43607	0.939682	0.348205	0.779683	-5.94154
H2AC11	0.372628	-3.86629	0.939598	0.348245	0.779683	-5.00261
ENSG00000271427	0.19068	-2.27043	0.939564	0.348262	0.779683	-5.19327
IGKV2-24	-0.547027	-3.45479	-0.939397	0.348353	0.779683	-5.00306
RPL24P7	0.3433	-4.72017	0.939211	0.348443	0.779683	-4.93224
DAPL1	-0.189735	0.965003	-0.939204	0.348447	0.779683	-5.62151
ENSG00000304081	-0.401327	-3.58491	-0.938927	0.348589	0.779683	-4.95729
ENSG00000308555	0.324986	-5.10305	0.938862	0.348622	0.779683	-4.89875
ZNF708	0.0699159	4.08902	0.938822	0.348643	0.779683	-6.18847
ENSG00000273369	-0.156723	-1.36913	-0.938816	0.348646	0.779683	-5.29616
PACRG	-0.124846	1.22261	-0.938766	0.348671	0.779683	-5.68978
DYNLRB1	-0.0525586	4.68576	-0.938745	0.348682	0.779683	-6.22581
LINC02606	0.186303	0.0128693	0.938745	0.348682	0.779683	-5.53459
ENSG00000288831	-0.37994	-4.867	-0.938714	0.348698	0.779683	-4.86917
PDE2A-AS2	-0.345503	-4.7703	-0.93866	0.348726	0.779683	-4.88958
CARNS1	0.136731	1.46104	0.938654	0.348729	0.779683	-5.74777
DAZAP1	0.0598675	5.84885	0.938631	0.348741	0.779683	-6.24217
ENSG00000288908	-0.174158	-1.87613	-0.938629	0.348742	0.779683	-5.22294
IL1RL2	0.224541	-1.62927	0.938573	0.34877	0.779683	-5.29588
ARL16	-0.101927	4.11026	-0.938478	0.348819	0.779683	-6.17784
ENSG00000272733	0.206731	-0.62191	0.938464	0.348826	0.779683	-5.4398
PRKRA	0.0664237	3.0865	0.938451	0.348833	0.779683	-6.04774
ENSG00000259363	-0.193348	-1.17612	-0.938418	0.34885	0.779683	-5.31408
SLFNL1-AS1	0.119827	-0.218245	0.938401	0.348858	0.779683	-5.4883
LINC01230	-0.34532	-4.72319	-0.938366	0.348877	0.779683	-4.8998
HMGN5	-0.102794	1.96726	-0.938277	0.348922	0.779683	-5.82051
LMNA	0.0928617	6.73921	0.938229	0.348947	0.779683	-6.21858
ZNF577	0.0952994	3.62063	0.93819	0.348967	0.779683	-6.13469
GOLGA8H	0.139128	1.46099	0.938168	0.348978	0.779683	-5.74974
ENSG00000285887	-0.323707	-2.33058	-0.93811	0.349008	0.779683	-5.14167
ENSG00000286536	0.271255	-3.37406	0.938085	0.349021	0.779683	-5.06559
FXYD3	0.201854	3.67709	0.938072	0.349038	0.779683	-6.1443
ENSG00000303123	-0.327473	-4.25728	-0.937869	0.349132	0.779829	-4.94098
ABCA11P	0.13084	0.0928906	0.937696	0.34922	0.779964	-5.53741
BATF3	0.182233	-0.893474	0.937524	0.349309	0.780038	-5.41098
UBE2H-DT	0.292514	-4.27792	0.937485	0.349328	0.780038	-4.96428
ENSG00000287109	-0.315774	-2.06452	-0.937409	0.349368	0.780038	-5.14765
ENSG00000298285	-0.278851	-2.28172	-0.937307	0.34942	0.780038	-5.16063
ENSG00000289868	-0.187081	-2.52916	-0.937201	0.349475	0.780038	-5.12767
ENSG00000256615	0.246849	-2.27864	0.937179	0.349485	0.780038	-5.2031
ENSG00000273243	0.210228	-2.49579	0.937098	0.349527	0.780038	-5.17224
CC2D1A	0.0541204	5.56391	0.937025	0.349565	0.780038	-6.24687
LINC02853	-0.372073	-4.73231	-0.937013	0.349571	0.780038	-4.88897
SPG21	-0.0645884	5.11315	-0.93701	0.349572	0.780038	-6.24332
ENSG00000288718	0.263401	-2.5243	0.936863	0.349648	0.780038	-5.16783
COLEC12	-0.253574	1.69076	-0.936873	0.349651	0.780038	-5.74689
CIST1	-0.382138	-1.54939	-0.936838	0.349665	0.780038	-5.22096
ADA	0.0864145	2.04962	0.936768	0.349697	0.780038	-5.85467
BLOC1S4	0.0580126	2.39942	0.936741	0.349711	0.780038	-5.9225
BGN	-0.190804	5.92101	-0.936735	0.349725	0.780038	-6.24349
TMEM208	0.0729194	4.33434	0.936647	0.349759	0.780038	-6.21012
USP43	0.0864205	3.04372	0.936644	0.349761	0.780038	-6.04533
PIGP	0.0783306	3.324	0.936581	0.349793	0.78004	-6.0857
ENSG00000289556	0.403789	-4.25489	0.936532	0.349818	0.78004	-4.96013
PCGF3-AS1	-0.10317	3.23537	-0.936442	0.349864	0.780081	-6.04709
KRT2	0.632755	-1.92311	0.936269	0.349966	0.780245	-5.28764
PRMT9	0.0517689	2.98805	0.93601	0.350086	0.78045	-6.02705
ENSG00000287024	0.136495	0.168209	0.935866	0.35016	0.780508	-5.55212
CUX1	0.0491213	5.98125	0.93585	0.350168	0.780508	-6.24241
PLAAT4	-0.25275	1.65503	-0.935554	0.350329	0.78077	-5.76885
ENSG00000301104	-0.396439	-4.55694	-0.935414	0.350393	0.78077	-4.8988
ZYG11B	-0.0565715	3.86034	-0.935411	0.350394	0.78077	-6.15502
ARMCX6	-0.0526885	3.34525	-0.935393	0.350404	0.78077	-6.07258
MITA1	-0.44745	-1.74756	-0.935341	0.350437	0.78077	-5.22074
NIPSNAP1	-0.0582137	4.29442	-0.935291	0.350456	0.78077	-6.20141
ENSG00000300845	0.373259	-4.8495	0.935136	0.350535	0.780823	-4.91885
ZNF200	-0.0674654	1.56343	-0.935066	0.350572	0.780823	-5.75333
MXD3	0.121574	2.84133	0.935033	0.350589	0.780823	-6.00652
CNOT9	0.0438976	4.50214	0.935026	0.350592	0.780823	-6.22365
BCLAF3	0.0622314	3.35561	0.934944	0.350634	0.780854	-6.09669
XRRA1	0.160446	2.46764	0.934755	0.350734	0.780951	-5.92597
ZNF143	-0.0843349	2.89988	-0.93475	0.350734	0.780951	-5.99757
PRELID2	0.0723096	2.52558	0.934684	0.350768	0.78096	-5.9454
SNAPC1	-0.0723711	1.62625	-0.934633	0.350794	0.78096	-5.77244
ENSG00000309250	0.306157	-3.41021	0.934452	0.350888	0.781058	-5.06082
CA1	0.390577	-4.27267	0.934381	0.350924	0.781058	-4.96322
INTS7	-0.0747809	2.97746	-0.934356	0.350937	0.781058	-6.0153
WDR83OS	0.0541336	4.8483	0.934328	0.350951	0.781058	-6.24052
MSC-AS1	0.170512	1.90865	0.934154	0.351043	0.781059	-5.85022
PRR7	-0.172765	0.425628	-0.934107	0.351065	0.781059	-5.5522
MSANTD2-AS1	-0.136903	1.06645	-0.934099	0.351069	0.781059	-5.65809
TEDC2	-0.181992	-1.30953	-0.934064	0.351087	0.781059	-5.30187
CCSAP	0.0942424	2.37942	0.93399	0.351125	0.781059	-5.9369
SBF2	-0.0700241	3.32255	-0.93393	0.351156	0.781059	-6.08034
MUC4	-0.282123	-0.373161	-0.933891	0.35118	0.781059	-5.4512
ENSG00000308894	0.258534	-3.12875	0.933821	0.351212	0.781059	-5.10121
ENSG00000304775	-0.393625	-5.26793	-0.93381	0.351218	0.781059	-4.86549
AFF4	-0.0658429	5.94782	-0.933749	0.351249	0.781059	-6.24618
LGSN	0.522948	-3.0418	0.933739	0.351262	0.781059	-5.11843
ENSG00000228021	0.183168	-1.7968	0.933554	0.35135	0.78111	-5.26257
PROP1	0.359653	-4.90851	0.933552	0.351351	0.78111	-4.91807
ENSG00000284966	0.275594	-3.02154	0.933462	0.351397	0.78111	-5.12934
ENSG00000261526	0.105365	0.653304	0.933461	0.351398	0.78111	-5.63074
ENSG00000278017	-0.248709	-2.77983	-0.933398	0.35143	0.781118	-5.08729
ZNF189	-0.128807	5.19628	-0.933349	0.35146	0.781123	-6.24618
GNAS-AS1	0.206921	-3.13784	0.93285	0.351712	0.78141	-5.08675
ENSG00000272986	0.321654	-3.87574	0.932806	0.351735	0.78141	-5.02213
ARHGEF18	-0.0531824	5.54064	-0.932783	0.351747	0.78141	-6.2512
SLC35C1	-0.0748252	4.43376	-0.932675	0.351803	0.78141	-6.211
ENSG00000303529	-0.373004	-5.52947	-0.932635	0.351824	0.78141	-4.84275
HSPA8P11	-0.351924	-4.19198	-0.932628	0.351827	0.78141	-4.92966
SNRK-AS1	-0.142689	-0.95279	-0.932524	0.351881	0.78141	-5.35831
ENSG00000269535	0.328895	-4.70046	0.932521	0.351882	0.78141	-4.93781
EIF4G1	0.0694758	8.12782	0.932435	0.351927	0.78141	-6.17025
ENSG00000237015	0.157105	-1.79743	0.932413	0.351938	0.78141	-5.26617
ENSG00000284707	0.168321	1.12611	0.932361	0.351965	0.78141	-5.72103
LRRC8E	0.155025	-1.48372	0.932353	0.351969	0.78141	-5.30365
FAM221A	0.0979801	3.51209	0.932335	0.351978	0.78141	-6.12127
HDAC3	0.0521647	4.78467	0.932266	0.352014	0.78141	-6.2411
STAG3L5P-PVRIG2P-PILRB	-0.109633	2.73291	-0.932252	0.352021	0.78141	-5.95643
ENSG00000254851	0.364557	-4.82879	0.93219	0.352053	0.78141	-4.92334
RFX4	-0.325733	-3.19375	-0.932092	0.352104	0.78141	-5.01818
EEF1A1P16	0.272052	-3.59148	0.932026	0.352137	0.78141	-5.03953
RPSA	0.0789557	9.6993	0.931977	0.352163	0.78141	-6.0729
C6orf132	0.083563	4.59595	0.931907	0.352199	0.78141	-6.23165
TOP6BL	-0.110392	2.23561	-0.931907	0.352199	0.78141	-5.87001
C1GALT1P1	0.248175	-2.94181	0.931877	0.352215	0.78141	-5.11992
VPS33A	-0.0540505	3.63433	-0.931781	0.352264	0.78141	-6.13018
PRELID1P6	0.190654	-1.92745	0.931725	0.352293	0.78141	-5.26533
PIGX	0.0685243	3.2918	0.931701	0.352305	0.78141	-6.08623
FOXD2	-0.256764	-3.03545	-0.931573	0.352371	0.78141	-5.07083
COLCA1	-0.152503	2.80931	-0.931543	0.35239	0.78141	-5.98426
ENSG00000289067	-0.202062	-1.59556	-0.93144	0.35244	0.78141	-5.26111
RPL29P26	0.251475	-2.77206	0.931388	0.352467	0.78141	-5.1479
CD59	-0.0751194	7.55385	-0.931361	0.352481	0.78141	-6.19991
STAC	-0.350068	-3.07397	-0.931361	0.352481	0.78141	-5.04775
ENSG00000251665	-0.229061	-1.81332	-0.931338	0.352492	0.78141	-5.19908
ENSG00000290075	0.322739	-4.69601	0.931192	0.352568	0.781515	-4.93626
GON4L	0.0503342	5.08366	0.931085	0.352623	0.781521	-6.25054
ENSG00000307699	-0.131925	0.421035	-0.931026	0.352653	0.781521	-5.55459
ALG14	0.0995715	3.07568	0.930992	0.352671	0.781521	-6.05105
HSPD1P4	0.268138	-3.40404	0.930968	0.352684	0.781521	-5.05843
NDUFB8	0.0468503	4.59612	0.930786	0.352777	0.78164	-6.2328
BBIP1	0.111513	4.05377	0.930756	0.352794	0.78164	-6.1979
ZBTB8A	0.0645816	2.54658	0.930639	0.352854	0.781684	-5.95399
ENSG00000285976	0.367644	1.72531	0.930633	0.35287	0.781684	-5.84103
ENSG00000285593	-0.395396	-5.11442	-0.9305	0.352925	0.781734	-4.864
ENSG00000260464	-0.194172	-2.46671	-0.930405	0.352974	0.781734	-5.13113
MID2	-0.0772356	3.31263	-0.930366	0.352995	0.781734	-6.07076
LINC03104	0.391177	-2.93335	0.930348	0.353006	0.781734	-5.12602
ENSG00000251661	0.14838	0.021575	0.93007	0.353147	0.781985	-5.54496
ENSG00000291099	0.157062	-1.21958	0.929967	0.353201	0.782041	-5.35613
B3GAT3	0.0675639	4.39445	0.929707	0.353335	0.782201	-6.22221
LRR1	0.0908416	1.47826	0.929704	0.353337	0.782201	-5.76424
AAMDC	0.0813783	1.40871	0.929636	0.353372	0.782201	-5.75551
KCNE3	-0.14206	1.99774	-0.929579	0.353401	0.782201	-5.80633
TM9SF4	-0.0362854	5.64007	-0.929508	0.353438	0.782201	-6.25376
ENSG00000280068	-0.399108	-4.77791	-0.929499	0.353443	0.782201	-4.88503
ENSG00000291180	-0.350894	-3.77128	-0.929425	0.353481	0.782223	-4.98305
CBR4	0.0652876	3.91265	0.929279	0.353556	0.782328	-6.17771
ENSG00000272692	0.151324	-0.646914	0.929177	0.353609	0.782382	-5.44015
SORBS2	-0.0690077	6.94928	-0.929027	0.353686	0.782491	-6.22509
IL9R	-0.369032	-4.52523	-0.928941	0.353731	0.782527	-4.92708
ENSG00000227719	0.110295	0.799838	0.928841	0.353783	0.78255	-5.64341
TNFSF13	-0.0612418	4.48608	-0.928811	0.353798	0.78255	-6.22102
DBIL5P	-0.246742	-3.57712	-0.92865	0.353882	0.782637	-5.00226
HCP5B	-0.425067	-2.86237	-0.92863	0.353894	0.782637	-5.07736
SPATC1L	0.338256	2.13746	0.928525	0.35396	0.78272	-5.87709
JAGN1	0.0750816	4.91472	0.928442	0.353989	0.782723	-6.2483
ENSG00000300157	0.326113	-3.66538	0.928307	0.354059	0.782816	-5.03297
TRIM16L	0.0972993	0.977141	0.928221	0.354104	0.782818	-5.67188
ENSG00000272509	0.203565	-2.25572	0.928195	0.354117	0.782818	-5.20672
MTND4LP30	-0.287793	-2.79331	-0.927924	0.354257	0.783004	-5.09828
PTTG2	0.354147	-4.47829	0.927896	0.354272	0.783004	-4.94571
MYO19	0.0570108	4.76837	0.927824	0.35431	0.783004	-6.24386
TMPO-AS1	-0.126441	-0.312609	-0.927769	0.354338	0.783004	-5.45636
NTSR1	-0.207962	-0.484525	-0.927672	0.354388	0.783004	-5.41034
MIR22HG	0.183108	4.06198	0.927581	0.354446	0.783004	-6.20061
UBQLN4P1	-0.234559	-3.2062	-0.927434	0.354511	0.783004	-5.04528
ARHGAP4	-0.128255	3.13366	-0.927408	0.354526	0.783004	-6.04883
MOB1A	-0.0559316	4.92488	-0.927406	0.354526	0.783004	-6.24753
CATSPERE	0.130438	-0.454519	0.927282	0.35459	0.783004	-5.48104
CISD2	0.0894678	3.77741	0.927278	0.354592	0.783004	-6.15811
PRAM1	-0.211258	0.0551809	-0.927274	0.354594	0.783004	-5.51386
CLYBL	0.0755519	2.0735	0.927244	0.35461	0.783004	-5.88088
WDR90	-0.073025	4.73221	-0.927191	0.354637	0.783004	-6.24033
RIOK2	0.0688842	3.75126	0.927178	0.354644	0.783004	-6.15837
ENSG00000297409	-0.342248	-4.41146	-0.927152	0.354658	0.783004	-4.94112
CABIN1	-0.054083	5.67901	-0.927084	0.354692	0.783004	-6.25551
TUBG1P	0.25341	-3.03262	0.92705	0.35471	0.783004	-5.11084
SUPT20HL1	-0.365991	-3.44356	-0.92695	0.354762	0.783013	-5.0113
TMEM109	0.0533345	5.68338	0.926933	0.354771	0.783013	-6.25488
MTNAP1	-0.0539546	3.63193	-0.926764	0.354859	0.783113	-6.1326
EEF1A1	0.0875885	12.3728	0.926727	0.354878	0.783113	-5.90097
LCMT1	0.0755784	4.47346	0.926649	0.354918	0.783113	-6.22953
SULT1B1	-0.36621	-1.66085	-0.926528	0.354984	0.783113	-5.22492
CCL23	0.364633	-2.80134	0.92649	0.355002	0.783113	-5.16877
ENSG00000304862	-0.268981	-3.35073	-0.926422	0.355036	0.783113	-5.01573
RPL12P6	0.31059	-4.48755	0.926415	0.35504	0.783113	-4.96125
ENSG00000308072	0.284653	-3.72738	0.926315	0.355091	0.783113	-5.02789
OXCT2	-0.190435	-1.3075	-0.92626	0.35512	0.783113	-5.30147
ZBTB26	0.0625926	3.10629	0.926207	0.355147	0.783113	-6.06295
PCDHGA7	0.138644	0.035473	0.926122	0.355191	0.783113	-5.54632
ZNF208	-0.17465	1.74419	-0.925961	0.355276	0.783113	-5.77064
LACC1	-0.0935729	2.54561	-0.925942	0.355285	0.783113	-5.93734
ENSG00000302206	0.285755	-4.01114	0.925941	0.355286	0.783113	-4.99429
BTBD1	0.0618899	4.31085	0.925936	0.355288	0.783113	-6.21897
LINC02982	-0.17666	-0.187017	-0.925936	0.355288	0.783113	-5.46226
ENSG00000233633	-0.540512	-3.91169	-0.925913	0.355303	0.783113	-4.94746
ENSG00000294523	-0.24572	-2.8024	-0.925841	0.355337	0.783113	-5.07118
TPT1P9	0.200589	-0.869696	0.92581	0.355354	0.783113	-5.41319
ENSG00000306573	0.268874	-4.20107	0.925666	0.355428	0.783215	-4.985
UBL4A	0.0667765	5.23022	0.925332	0.355601	0.783325	-6.25729
ENSG00000272434	0.206858	-3.43769	0.925329	0.355603	0.783325	-5.05655
RHCG	-0.251662	0.904483	-0.925308	0.355619	0.783325	-5.62611
DUSP5P1	0.357135	-4.81857	0.925289	0.355624	0.783325	-4.93646
ENSG00000214846	-0.368342	-5.23404	-0.925241	0.355649	0.783325	-4.85665
GAS1	0.126874	3.7007	0.925232	0.355656	0.783325	-6.16012
PAXIP1	-0.0430437	2.88854	-0.925187	0.355677	0.783325	-6.00925
LORICRIN	0.559149	-3.47522	0.925058	0.355751	0.783325	-5.0752
SLC2A4RG	0.0904734	4.70793	0.925027	0.35576	0.783325	-6.24686
SEC31B	-0.101821	3.31841	-0.925025	0.355761	0.783325	-6.08285
ANGPTL1	0.175426	2.94239	0.924912	0.355827	0.783325	-6.04536
CDC25B	-0.0973057	4.19716	-0.924796	0.35588	0.783325	-6.20463
ENSG00000296599	0.277487	-2.34711	0.924717	0.355921	0.783325	-5.19122
ENSG00000279758	0.25481	-3.81007	0.924715	0.355922	0.783325	-5.00596
ENSG00000305869	0.26658	-3.29814	0.924685	0.355937	0.783325	-5.08579
ENSG00000283674	0.143023	1.74238	0.924644	0.355959	0.783325	-5.8095
STKLD1	0.133017	-0.53213	0.924643	0.355959	0.783325	-5.4615
LINC02693	0.0780838	3.69568	0.924508	0.35603	0.783418	-6.1519
H1-7	0.325819	-3.64214	0.924411	0.35608	0.783466	-5.05215
KCND2	-0.242654	-1.78066	-0.924311	0.356132	0.783498	-5.24633
PCYT2	0.117021	4.53449	0.924279	0.356151	0.783498	-6.23941
ENSG00000290948	0.121084	3.28389	0.924132	0.356225	0.783574	-6.10203
MCM10	-0.400771	-3.16304	-0.924099	0.356242	0.783574	-5.03708
PHOX2B	0.390236	-5.47621	0.924042	0.356272	0.783577	-4.88207
SLC6A2	0.407476	-4.78475	0.92391	0.35634	0.783653	-4.94299
FGB	0.511524	-0.620971	0.923892	0.356363	0.783653	-5.53483
WASL-DT	0.0988598	0.153313	0.923536	0.356535	0.783968	-5.55723
MTR	0.0770691	6.1196	0.923265	0.356675	0.784105	-6.24903
PREP	0.0537935	4.56553	0.92324	0.356688	0.784105	-6.23743
STMN3	-0.0844057	3.80902	-0.923063	0.356781	0.784105	-6.16103
IGHJ2	-0.346925	-5.73162	-0.923024	0.356801	0.784105	-4.83908
RHPN1	-0.105151	3.62995	-0.922889	0.356871	0.784105	-6.1271
CIDEC	-0.556666	-0.791922	-0.922888	0.356884	0.784105	-5.34633
YWHAH	0.106356	5.83025	0.922865	0.356885	0.784105	-6.25657
NBPF15	-0.0813335	4.07276	-0.922858	0.356887	0.784105	-6.18915
THRSP	-0.639179	-2.19291	-0.92277	0.356944	0.784105	-5.13437
ENSG00000300460	0.278806	-3.7409	0.922738	0.35695	0.784105	-5.01978
FAR1	0.0836995	5.44297	0.922716	0.356961	0.784105	-6.26055
NAV3	-0.172071	0.526459	-0.922684	0.356978	0.784105	-5.5874
B3GALT1	0.191732	-0.674681	0.922622	0.35701	0.784105	-5.45492
TRIAP1	-0.105283	4.24656	-0.92259	0.357026	0.784105	-6.20104
RNASEH1-DT	-0.0878455	0.973818	-0.92258	0.357032	0.784105	-5.66254
LINC00853	-0.257817	-3.13623	-0.922546	0.35705	0.784105	-5.06392
SSR4	-0.115364	7.9612	-0.922342	0.357157	0.784234	-6.19576
CHERP	-0.0459477	4.44497	-0.92228	0.357188	0.784234	-6.22652
ENSG00000304870	0.322974	-4.66392	0.922269	0.357193	0.784234	-4.93778
RPL29P11	0.22002	-1.34957	0.922162	0.357249	0.784285	-5.35819
KDELR2	0.0925665	6.93085	0.922042	0.357312	0.784285	-6.22927
LINC01864	0.410407	-3.38515	0.921912	0.35738	0.784285	-5.06235
ENSG00000305663	0.162162	-1.88432	0.921907	0.357382	0.784285	-5.26535
CPLX1	-0.132024	1.30557	-0.921896	0.357388	0.784285	-5.71275
RPSAP12	0.154947	-1.41843	0.921873	0.3574	0.784285	-5.34593
LINC02381	-0.149278	1.14523	-0.921843	0.357415	0.784285	-5.67599
ZNF670	0.0729156	1.13161	0.921714	0.357483	0.784341	-5.70803
ENSG00000260086	0.25049	-3.1362	0.921686	0.357497	0.784341	-5.10766
FLNA	-0.122247	7.78414	-0.921626	0.357531	0.784345	-6.20068
MPND	-0.0864112	2.85722	-0.921489	0.3576	0.784345	-5.99337
LINC00689	-0.237931	-1.38455	-0.92133	0.357683	0.784345	-5.27427
ENSG00000287900	-0.287507	1.10416	-0.921346	0.357683	0.784345	-5.6576
CNFN	-0.237864	-2.40476	-0.921328	0.357684	0.784345	-5.14208
ENSG00000293186	-0.267199	-3.02638	-0.921267	0.357716	0.784345	-5.06296
PARN	0.0452319	4.64006	0.921199	0.357751	0.784345	-6.24459
TEKTIP1	0.10938	1.15166	0.92109	0.357808	0.784345	-5.71766
RAD51B	-0.11377	0.153378	-0.920894	0.35791	0.784345	-5.52874
PPME1	-0.0439805	4.0374	-0.920891	0.357911	0.784345	-6.18892
POLQ	-0.253446	-1.65618	-0.920881	0.357916	0.784345	-5.25957
MAPK8	0.0521732	4.17866	0.920873	0.357921	0.784345	-6.21303
LINC01426	-0.225465	-0.852286	-0.920792	0.357963	0.784345	-5.38239
MANF	0.142934	5.58418	0.920782	0.357976	0.784345	-6.26182
DBH-AS1	0.198634	2.9953	0.920759	0.357989	0.784345	-6.02667
CALD1	-0.102918	6.01541	-0.920743	0.357989	0.784345	-6.25639
IL22RA1	0.146821	7.81174	0.920703	0.358016	0.784345	-6.19185
TFF1	-0.657554	-2.92015	-0.92066	0.358043	0.784345	-5.13521
USP12P1	0.326823	-4.32501	0.920598	0.358064	0.784345	-4.9696
KCNN4	-0.27971	-0.685355	-0.920553	0.35809	0.784345	-5.42855
APLN	-0.22551	-1.47149	-0.920535	0.358097	0.784345	-5.28648
PHF8	0.0543407	5.48405	0.920476	0.358128	0.784345	-6.26233
ABCA8	-0.207121	2.96521	-0.920357	0.358199	0.784345	-6.0157
LINC00299	-0.131446	0.614614	-0.920287	0.358226	0.784345	-5.60648
ZNF597	0.070969	1.60496	0.920267	0.358237	0.784345	-5.79235
NCOA7	0.121738	4.19685	0.920196	0.358277	0.784345	-6.21992
SH3GLB1	0.0670429	5.90633	0.920159	0.358293	0.784345	-6.258
STRN	-0.0585505	4.11	-0.920091	0.358328	0.784345	-6.19753
ENSG00000285730	-0.35332	-4.28236	-0.920037	0.358356	0.784345	-4.92938
ATP5PFP4	0.31234	-4.40436	0.920026	0.358362	0.784345	-4.96846
ELL2P1	0.307247	-4.25333	0.919951	0.358402	0.784345	-4.99305
ENSG00000305845	-0.36948	-4.68134	-0.919943	0.358406	0.784345	-4.89982
VPS9D1-AS1	0.157994	0.810543	0.919814	0.358473	0.784431	-5.65817
FBLL1	0.280312	-1.30562	0.919576	0.358598	0.784532	-5.34377
CCHCR1	-0.0775879	4.01719	-0.919568	0.358601	0.784532	-6.18764
ENDOV	-0.0616331	3.31774	-0.919563	0.358604	0.784532	-6.0882
GLIDR	0.13038	0.68011	0.919499	0.358637	0.784542	-5.63627
IGLV8-61	-0.558976	-3.83839	-0.919418	0.358684	0.784582	-4.97103
NGF	-0.192605	-1.46622	-0.919239	0.358773	0.784624	-5.2947
LINC02531	0.398336	-3.09218	0.919134	0.35883	0.784624	-5.12215
EIF4A2P4	0.295393	-4.32911	0.919081	0.358855	0.784624	-4.98184
QRICH1	-0.0435828	5.23384	-0.919026	0.358884	0.784624	-6.26243
ENSG00000219159	0.209323	6.15624	0.919048	0.358885	0.784624	-6.24769
RTEL1-TNFRSF6B	-0.292287	-3.15448	-0.918992	0.358902	0.784624	-5.04243
PANK2	-0.0489098	3.47654	-0.918907	0.358946	0.784624	-6.11996
ENSG00000230623	-0.139076	-0.0158368	-0.918897	0.358952	0.784624	-5.50302
TMEM223	0.0561494	3.12943	0.918881	0.35896	0.784624	-6.07114
PIK3R5-DT	-0.289192	-2.73323	-0.918825	0.358989	0.784624	-5.08556
TDRD7	-0.0624571	3.38535	-0.918677	0.359067	0.784624	-6.09741
MRPS17	0.0628011	3.33924	0.918666	0.359072	0.784624	-6.10523
HTR7	-0.342726	-3.47604	-0.918639	0.359086	0.784624	-5.03405
AP3M1	0.0481932	4.87893	0.918576	0.359119	0.784624	-6.25566
DIS3L2	0.0455464	4.07724	0.918551	0.359132	0.784624	-6.20488
ILVBL-AS1	0.2042	-3.27235	0.918482	0.359169	0.784624	-5.09313
LRPAP1	0.0664632	6.69754	0.918439	0.359191	0.784624	-6.23872
ENSG00000291131	-0.158725	-0.489203	-0.918265	0.359282	0.784624	-5.45103
ENSG00000268583	-0.208966	-1.9379	-0.918257	0.359286	0.784624	-5.21421
ACSL4	-0.113141	3.9139	-0.918225	0.359303	0.784624	-6.1712
CRKL	-0.0514822	5.26824	-0.918203	0.359314	0.784624	-6.26309
ENSG00000258938	-0.208551	-2.56723	-0.918118	0.359359	0.784624	-5.12746
SLC39A5	0.124931	8.21542	0.918044	0.3594	0.784624	-6.17592
ARRB2	-0.110567	3.64664	-0.918005	0.359418	0.784624	-6.1317
ENSG00000238258	-0.263399	-3.41796	-0.917952	0.359445	0.784624	-5.02612
IGHJ6	-0.447939	-4.21908	-0.917913	0.359466	0.784624	-4.95237
TEK	-0.121038	2.42364	-0.917908	0.359468	0.784624	-5.93616
TGIF1	0.089483	4.29302	0.917803	0.359523	0.784678	-6.226
ENSG00000279419	0.328718	-4.15149	0.917717	0.359568	0.784678	-4.99317
BAG1	0.0991049	5.40955	0.917698	0.359578	0.784678	-6.26472
PRSS37	0.230942	-3.23876	0.917196	0.35984	0.785128	-5.08092
NAB2	-0.10983	2.78386	-0.917066	0.359908	0.785128	-5.98641
LNX1-AS2	-0.269352	-2.61223	-0.917046	0.359919	0.785128	-5.11036
PCDHGB3	-0.161819	-0.410582	-0.917045	0.35992	0.785128	-5.45414
MAP2K4	0.0479723	4.02789	0.916916	0.359987	0.785128	-6.2008
ENSG00000227741	0.155824	-1.6216	0.916885	0.360003	0.785128	-5.30574
CMC1	0.0589456	2.71395	0.916883	0.360004	0.785128	-5.99823
ADAMTS10	-0.151246	4.09356	-0.916883	0.360011	0.785128	-6.19196
ATF3	0.267418	4.45706	0.916781	0.360072	0.785188	-6.24678
ENSG00000284633	0.162102	-0.579735	0.916673	0.360114	0.785188	-5.46125
SLC17A1	-0.291634	-3.6054	-0.916655	0.360124	0.785188	-5.00525
CNOT7	0.05075	5.15248	0.916543	0.360182	0.785253	-6.26438
DUSP7	-0.0665626	3.2636	-0.916221	0.360351	0.785289	-6.08156
KCNJ1	0.250256	-2.66885	0.916202	0.360361	0.785289	-5.158
ENSG00000268496	-0.169588	-1.17211	-0.916183	0.360371	0.785289	-5.32941
ENSG00000253433	-0.281625	-2.80051	-0.916164	0.360381	0.785289	-5.0971
SETBP1-DT	0.11113	0.0425181	0.916129	0.360399	0.785289	-5.54506
TRAF3IP2-AS1	0.0727507	1.28592	0.916109	0.360409	0.785289	-5.74233
ENSG00000232884	-0.469219	0.439775	-0.916087	0.360433	0.785289	-5.5362
FARSA	0.0639638	4.84467	0.916028	0.360452	0.785289	-6.2571
MZT1	0.102914	2.50475	0.915992	0.360471	0.785289	-5.96681
ACBD7	0.20532	-1.32723	0.915923	0.360507	0.785289	-5.35414
ENSG00000261600	0.375719	-2.66443	0.915921	0.36051	0.785289	-5.17982
ST3GAL5-AS1	-0.233484	-2.13941	-0.915857	0.360541	0.785295	-5.19069
ENSG00000290578	0.138104	-1.33899	0.915533	0.360711	0.785444	-5.34885
NR0B2	0.151521	3.56246	0.915534	0.360716	0.785444	-6.14591
DEAF1	0.0636858	4.29449	0.915439	0.36076	0.785444	-6.22926
RPL18AP3	0.134501	2.55098	0.915323	0.360821	0.785444	-5.97902
TAOK2	-0.0461283	5.5142	-0.915206	0.360882	0.785444	-6.26733
ENSG00000289453	0.332124	-4.71833	0.915112	0.360932	0.785444	-4.93279
ENSG00000269737	0.207512	-2.02068	0.915095	0.360941	0.785444	-5.25489
LINC01882	0.410788	-3.73621	0.915081	0.360948	0.785444	-5.0599
PET100P1	-0.243889	-2.94428	-0.915055	0.360961	0.785444	-5.07125
ENSG00000303736	-0.256382	-3.07855	-0.914939	0.361022	0.785444	-5.06988
ENSG00000306637	0.299201	-0.790448	0.914946	0.361023	0.785444	-5.45226
DDX55	0.066136	4.11107	0.914937	0.361023	0.785444	-6.20963
IDH2-DT	0.330521	-3.6416	0.914915	0.361035	0.785444	-5.06514
ENSG00000234156	0.433787	-4.47076	0.914909	0.361038	0.785444	-4.97678
CMTM2	-0.249707	-2.98751	-0.914892	0.361047	0.785444	-5.07211
SNX30-DT	-0.282286	-3.04706	-0.914844	0.361072	0.785444	-5.05422
ENSG00000286613	-0.313327	-3.80809	-0.914701	0.361147	0.785444	-4.99234
ENSG00000306625	0.288383	-3.56491	0.914678	0.361159	0.785444	-5.05754
UBA6-DT	0.075697	2.39254	0.914587	0.361207	0.785444	-5.93876
NCF2	-0.285214	1.58133	-0.914558	0.361232	0.785444	-5.73493
NDUFA6-DT	0.0994363	0.371526	0.914518	0.361243	0.785444	-5.60118
PRSS30P	-0.258576	-0.774347	-0.914505	0.36125	0.785444	-5.37143
NOX1	-0.239455	-3.64303	-0.914462	0.361272	0.785444	-5.00204
ENSG00000295742	-0.353654	-3.89568	-0.914427	0.36129	0.785444	-4.9656
COP1	-0.0578102	4.37971	-0.91428	0.361368	0.785518	-6.22604
ENSG00000301147	0.325994	-6.39477	0.914177	0.361422	0.785518	-4.83512
ENSG00000306539	-0.322696	-4.62387	-0.914157	0.361432	0.785518	-4.91877
MCCC2	0.0489178	5.50208	0.914134	0.361444	0.785518	-6.2681
MYBL1	0.177722	-0.939049	0.914091	0.361467	0.785518	-5.40974
TTC32-DT	-0.333467	-4.80764	-0.913954	0.361539	0.785613	-4.89897
ENSG00000286118	-0.2657	-3.31962	-0.913899	0.361568	0.785614	-5.02956
AIMP2	0.0898242	2.16147	0.913689	0.361678	0.785714	-5.90184
ENSG00000272432	-0.33789	-4.31545	-0.913656	0.361695	0.785714	-4.93663
TBC1D32	0.0788642	1.92057	0.913617	0.361716	0.785714	-5.8594
NDUFAB1	0.0532877	4.42794	0.913577	0.361736	0.785714	-6.2366
DHX29	0.0503297	4.27389	0.91354	0.361756	0.785714	-6.22538
SYT1	-0.22602	-1.12989	-0.913486	0.361784	0.785714	-5.35595
SLC16A14	-0.148268	0.339662	-0.913346	0.361858	0.785813	-5.57383
GSKIP	0.083626	3.18907	0.913268	0.361898	0.785824	-6.08629
ENSG00000290466	0.31323	-4.27525	0.913228	0.361919	0.785824	-5.00603
LCMT1-AS2	-0.270842	-1.80036	-0.913086	0.361994	0.785909	-5.25253
PNCK	0.286497	-2.88605	0.913022	0.362028	0.785909	-5.13937
DDX25	-0.184218	-0.869918	-0.912963	0.362058	0.785909	-5.37696
NCAPH	-0.296477	-1.96458	-0.912938	0.362072	0.785909	-5.20954
OPA3	-0.0597192	3.7535	-0.912789	0.36215	0.786015	-6.15912
ENSG00000297346	0.304791	-4.20396	0.912736	0.362178	0.786015	-4.9972
MYOZ3	-0.282194	-1.99869	-0.912615	0.362241	0.786091	-5.20921
TLCD1	0.0893317	1.67431	0.9125	0.362302	0.786121	-5.80681
OSMR-DT	0.148914	-0.313257	0.912481	0.362312	0.786121	-5.5002
QTRT2	0.0575129	3.33814	0.912408	0.36235	0.786142	-6.11091
ZNF652-AS1	-0.263448	-3.2376	-0.912294	0.36241	0.786211	-5.05537
NDC1	0.0659274	3.30806	0.912099	0.362512	0.786371	-6.10862
PPP1R27	0.30415	-3.29839	0.911967	0.362582	0.78646	-5.07482
CKAP2L	-0.456149	-3.55431	-0.911821	0.362659	0.786566	-4.99689
FBXW9	-0.0683673	2.22981	-0.911702	0.362721	0.786623	-5.89286
RPL23AP7	0.104884	0.571312	0.91166	0.362743	0.786623	-5.62378
FCRL3	-0.381027	-4.42355	-0.911558	0.362797	0.786623	-4.93514
ENSG00000284719	0.184824	0.261425	0.91149	0.362832	0.786623	-5.58861
GRINA	0.0553638	5.96677	0.911456	0.362851	0.786623	-6.26431
NOSTRIN	0.10159	4.41102	0.911446	0.362856	0.786623	-6.24385
MAGEF1	-0.0582277	4.33635	-0.911293	0.362936	0.786733	-6.2262
PRKAR2A	0.0650518	4.82745	0.911241	0.362963	0.786733	-6.2617
PIN1	-0.0515532	4.20792	-0.911115	0.363029	0.786815	-6.2143
TRPV4	-0.0926221	2.68061	-0.910974	0.363104	0.786914	-5.97191
ENSG00000280161	0.23718	-2.85614	0.910825	0.363182	0.786941	-5.14174
ENSG00000295451	0.246492	-3.76114	0.910808	0.363191	0.786941	-5.02728
NOD1	-0.0901741	1.88458	-0.910776	0.363208	0.786941	-5.8385
ENSG00000299119	0.295614	-4.53699	0.910649	0.363275	0.786941	-4.94918
WDR89	0.0713886	2.46463	0.910636	0.363281	0.786941	-5.95648
MAN2A1-DT	-0.297223	-3.6809	-0.910591	0.363305	0.786941	-4.99844
ENSG00000309702	0.149325	-0.885586	0.910536	0.363334	0.786941	-5.40948
LBR	-0.0597883	4.87131	-0.910519	0.363343	0.786941	-6.25997
ENSG00000304570	0.291944	-4.64209	0.910445	0.363382	0.786963	-4.94896
PSCA	-0.461023	-2.2173	-0.910279	0.363476	0.786996	-5.19952
ENSG00000270083	-0.155816	-1.97735	-0.910185	0.363519	0.786996	-5.22626
EXOC2	-0.0516637	3.78586	-0.909932	0.363652	0.786996	-6.16767
TTLL7-IT1	0.307684	-3.26125	0.909903	0.363667	0.786996	-5.1018
AJUBA	0.132781	3.24521	0.909887	0.363678	0.786996	-6.09838
TMPRSS11E	0.364855	-2.21996	0.909874	0.363686	0.786996	-5.23653
TSIX	0.20806	-4.33682	0.909859	0.36369	0.786996	-5.03328
ENSG00000289855	-0.364191	-4.57357	-0.909859	0.363691	0.786996	-4.91934
ENSG00000303745	0.168249	-0.822348	0.90983	0.363706	0.786996	-5.41824
VDAC1	0.055557	6.17446	0.909823	0.363709	0.786996	-6.26218
HECA	-0.0722209	4.02049	-0.909822	0.36371	0.786996	-6.19393
MGST1	0.139128	5.42745	0.909592	0.363838	0.787212	-6.27194
MTND4P26	-0.382482	-4.30771	-0.909488	0.363886	0.787254	-4.93264
ACCS	-0.120086	4.09534	-0.909386	0.363942	0.787261	-6.20038
DEGS1	0.0657352	4.15793	0.909373	0.363946	0.787261	-6.22152
ANPEP	0.140331	10.0058	0.909176	0.364053	0.787431	-6.06725
COPS3	0.087121	4.24584	0.909097	0.364092	0.787453	-6.22931
SPECC1	-0.0887441	3.44563	-0.908904	0.364194	0.787592	-6.10956
ENSG00000302607	0.300421	-4.1791	0.908867	0.364213	0.787592	-5.00286
ENSG00000288756	0.149172	-1.0267	0.908646	0.36433	0.787723	-5.40205
IL17RA	-0.0591771	4.455	-0.908644	0.364331	0.787723	-6.23787
KHDRBS1	0.0594675	5.771	0.908489	0.364412	0.787764	-6.27056
TOMT	-0.272452	-3.70685	-0.908431	0.364443	0.787764	-5.00374
DNAAF1	-0.160864	-0.281226	-0.908396	0.364461	0.787764	-5.47068
UCKL1	0.0540169	4.9002	0.908362	0.364479	0.787764	-6.26617
CDIN1	0.0713986	1.37506	0.908303	0.36451	0.787764	-5.77102
ENSG00000286366	0.104256	-0.373999	0.908285	0.36452	0.787764	-5.49326
KANSL2	0.0369403	3.8077	0.908066	0.364635	0.787887	-6.18051
YY1	0.047329	5.66182	0.907896	0.364725	0.787887	-6.2725
CWC25	0.0628468	4.46068	0.907869	0.364739	0.787887	-6.24652
MEST	0.10198	4.56828	0.907817	0.364767	0.787887	-6.25453
FNDC5	-0.152126	-0.652856	-0.907769	0.364792	0.787887	-5.41898
TP53I3	0.088089	4.21757	0.907758	0.364798	0.787887	-6.23023
ARK2N	-0.0568615	3.71841	-0.907749	0.364803	0.787887	-6.16243
TMEM41B	0.0708498	4.7295	0.907745	0.364805	0.787887	-6.26073
MAPKAPK5-AS1	0.0548811	3.39878	0.907577	0.364893	0.788016	-6.12117
GOLGA4	0.0744275	6.6294	0.907349	0.365014	0.788215	-6.25164
ENSG00000297005	0.394246	-3.50277	0.907208	0.365088	0.78827	-5.07447
ZNF334	-0.0896481	3.53307	-0.907118	0.365136	0.78827	-6.12917
IGLV2-11	-0.547789	-1.98492	-0.907101	0.365155	0.78827	-5.20743
INHBA	-0.280135	-0.777209	-0.907078	0.365159	0.78827	-5.42135
ENSG00000279344	0.176081	-1.19752	0.907031	0.365181	0.78827	-5.37207
PSKH1	0.0604934	5.13717	0.906889	0.365256	0.788347	-6.27271
LOXL3	-0.127041	1.07251	-0.906832	0.365287	0.788347	-5.69298
CDKN2A	-0.236055	-1.2788	-0.906769	0.36532	0.788347	-5.34282
ANKRD20A9P	0.338788	-5.68551	0.906748	0.365331	0.788347	-4.88877
MTCO3P29	0.294347	-3.69821	0.906694	0.365359	0.788347	-5.05056
AVPI1	0.0867357	2.54275	0.906588	0.365415	0.788348	-5.97555
ENSG00000289140	0.342474	-4.54066	0.906544	0.365438	0.788348	-4.97322
ENSG00000272950	0.280672	-1.52039	0.906533	0.365445	0.788348	-5.35441
DLEU7	0.350425	-4.35068	0.906461	0.365482	0.788365	-4.98712
IGKJ5	-0.352255	-5.61984	-0.906356	0.365538	0.788365	-4.85553
ENSG00000302411	-0.339266	-5.3648	-0.906355	0.365539	0.788365	-4.86897
ENSG00000232499	0.268216	-3.84506	0.906239	0.3656	0.788384	-5.04741
ZNF195	0.0598448	3.93788	0.90623	0.365604	0.788384	-6.20043
TMEM50A	0.0613761	5.1848	0.906146	0.365649	0.78839	-6.27431
SLC30A7	0.0669559	4.75471	0.906117	0.365664	0.78839	-6.26254
XYLT1	-0.0983516	3.33186	-0.906052	0.365698	0.788403	-6.09392
ENSG00000288018	-0.164269	0.362596	-0.905928	0.365764	0.788483	-5.57255
ENSG00000279670	0.312307	-4.15934	0.905756	0.365855	0.788611	-5.00498
CAP1	-0.0701035	6.21865	-0.905708	0.36588	0.788611	-6.2665
GMNN	-0.0877412	5.19485	-0.905566	0.365956	0.788664	-6.27244
DUSP11	-0.0565929	2.99068	-0.90553	0.365975	0.788664	-6.04366
ENSG00000308038	0.313714	-4.01402	0.9055	0.36599	0.788664	-5.01514
ENSG00000290092	-0.341479	-4.07328	-0.905443	0.366021	0.788667	-4.97015
VCL	-0.0764344	6.05958	-0.905227	0.366134	0.788702	-6.27068
RBM47	-0.0639186	5.75038	-0.905211	0.366143	0.788702	-6.27503
MMRN1	-0.228282	1.59844	-0.905223	0.366143	0.788702	-5.78495
GAS6	-0.0666341	6.11195	-0.905196	0.366151	0.788702	-6.26765
ENSG00000293258	0.169957	-2.17907	0.905049	0.366229	0.788781	-5.23779
ENSG00000289513	0.24281	-0.403373	0.904999	0.366256	0.788781	-5.49302
NOA1	0.109898	5.02189	0.904963	0.366276	0.788781	-6.27313
ENSG00000280177	-0.357569	-2.76377	-0.904873	0.366322	0.788781	-5.08594
ENSG00000293689	-0.450497	-3.63973	-0.904859	0.36633	0.788781	-4.99064
ENSG00000298338	0.119189	0.752679	0.904793	0.366364	0.788794	-5.66141
UBN2	-0.0646871	5.40618	-0.90467	0.366429	0.788872	-6.27666
CLK3	-0.0457283	4.98774	-0.904448	0.366546	0.789064	-6.27045
ENSG00000299767	0.19476	-3.04738	0.904288	0.366631	0.789185	-5.11259
ENSG00000305958	0.360083	-4.4109	0.904159	0.366699	0.78927	-4.97613
CDT1	-0.224146	-0.588737	-0.90396	0.366805	0.789436	-5.42508
ZNF780B	-0.083397	3.81463	-0.903716	0.366934	0.789631	-6.17694
ENSG00000274105	-0.112287	-0.791255	-0.90368	0.366953	0.789631	-5.41382
DNAJB5	-0.111188	1.80839	-0.90362	0.366985	0.789639	-5.81808
DNER	-0.241456	-0.920353	-0.903484	0.367057	0.789676	-5.37291
MKRN2	-0.0742844	3.1146	-0.903386	0.367108	0.789676	-6.06219
CCDC92	0.047134	4.3605	0.903359	0.367123	0.789676	-6.24441
TMPRSS4	-0.450347	-3.49981	-0.903358	0.367126	0.789676	-5.05994
HEATR4	0.13674	-1.38306	0.903318	0.367144	0.789676	-5.35229
C4BPA	0.349174	2.2642	0.903287	0.367175	0.789681	-6.03666
RPL9P2	0.190814	-2.94812	0.903202	0.367206	0.789685	-5.13018
SDHAF1	0.0837098	3.36674	0.903051	0.367286	0.789715	-6.12272
ALDH1L1-AS2	0.211593	-0.889806	0.90301	0.367308	0.789715	-5.43661
ORC6	-0.209661	-1.64543	-0.902977	0.367325	0.789715	-5.2712
DIMT1	0.0797719	3.06768	0.902801	0.367419	0.789715	-6.08027
SPATA1	-0.116235	-0.709309	-0.902745	0.367448	0.789715	-5.42553
NFE2	0.217915	-1.475	0.90271	0.367467	0.789715	-5.35693
MAGEA8-AS1	0.281165	-3.09201	0.902705	0.367469	0.789715	-5.10959
CPS1	-0.130052	0.850129	-0.90269	0.367478	0.789715	-5.67297
ENSG00000268743	0.199981	-3.40489	0.902667	0.367489	0.789715	-5.07167
MIS12	0.0714038	4.00342	0.902638	0.367505	0.789715	-6.20898
IMPDH1P5	-0.295604	-3.49463	-0.902583	0.367534	0.789716	-5.02833
ENPP5	-0.0839185	3.33465	-0.902498	0.367579	0.789727	-6.10763
VTCN1	-0.140322	4.29854	-0.902478	0.367596	0.789727	-6.21856
ENSG00000286909	0.139976	0.303362	0.90229	0.367689	0.789817	-5.59372
SNORA27	0.182442	-2.69687	0.902279	0.367695	0.789817	-5.16316
HGFAC	0.221232	-2.32674	0.902215	0.367729	0.789829	-5.2311
AP1G2	-0.0781628	4.65693	-0.902133	0.367773	0.789861	-6.25685
GRK3-AS1	0.252088	-3.09398	0.902078	0.367802	0.789863	-5.10158
ENSG00000307533	-0.31505	-3.60312	-0.901856	0.367919	0.790005	-5.01005
LIMK2	0.0949261	5.29213	0.901723	0.36799	0.790005	-6.27932
HSD11B1	-0.286229	-0.450718	-0.90169	0.368011	0.790005	-5.44385
ENSG00000275552	0.196331	-2.60226	0.901672	0.368017	0.790005	-5.1706
MTCO2P2	0.197349	-1.57561	0.901637	0.368036	0.790005	-5.34033
SEMA3F	-0.136382	3.04598	-0.901633	0.368039	0.790005	-6.04433
EDIL3-DT	-0.367184	-3.66146	-0.90136	0.368182	0.790127	-5.00012
RAP2C-AS1	0.108526	1.11197	0.901343	0.368191	0.790127	-5.73266
ENSG00000306779	-0.313929	-3.63714	-0.901273	0.368229	0.790127	-4.9926
BNIP2	0.0463168	4.86114	0.901263	0.368234	0.790127	-6.27181
GNG5	0.0592836	5.25648	0.901254	0.368239	0.790127	-6.27927
FAM110C	0.089669	4.56453	0.901087	0.368327	0.790234	-6.2603
ST6GALNAC3	0.129729	0.414801	0.90093	0.368411	0.790234	-5.62503
ENSG00000288815	0.233545	-1.62458	0.900922	0.368415	0.790234	-5.32576
UBE3D	0.0666759	1.50378	0.900901	0.368426	0.790234	-5.79546
PIMREGP2	0.33857	-3.85094	0.900827	0.368465	0.790234	-5.02015
ENSG00000286970	0.231075	-2.80439	0.900815	0.368472	0.790234	-5.1552
ENSG00000236364	0.133757	-0.385702	0.900762	0.3685	0.790234	-5.49349
ENSG00000291159	0.0739984	3.05406	0.900648	0.368561	0.790234	-6.0727
LINC00847	-0.0865021	1.44227	-0.900583	0.368595	0.790234	-5.7648
LINC02506	-0.596046	-5.30216	-0.900473	0.368654	0.790234	-4.8526
CCL19	-0.511405	-1.434	-0.900485	0.368658	0.790234	-5.30014
ENSG00000290848	0.211565	-3.17675	0.900416	0.368684	0.790234	-5.113
HPS3	-0.0650051	3.61879	-0.900414	0.368685	0.790234	-6.15194
ENSG00000289888	0.336046	-4.73278	0.900407	0.368688	0.790234	-4.95348
NUDT21	0.0541959	5.1861	0.900353	0.368717	0.790235	-6.27938
ENSG00000308230	-0.335752	-3.93529	-0.900241	0.368777	0.790266	-4.97119
CCDC121	-0.0913712	1.11868	-0.900218	0.368789	0.790266	-5.70259
ENSG00000304882	-0.268126	-3.87048	-0.900053	0.368876	0.790382	-4.98892
RPUSD2	0.0648661	1.90245	0.899937	0.368938	0.790382	-5.85877
AKAP9	-0.0584066	6.34629	-0.899932	0.368941	0.790382	-6.26735
POU3F1	0.316891	-2.63194	0.899875	0.368971	0.790382	-5.19473
MS4A8	-0.305353	-0.0253061	-0.89986	0.368986	0.790382	-5.54216
MAFF	0.189182	2.94317	0.899773	0.369034	0.790425	-6.06949
ATP5MC1	0.0843401	4.32446	0.89955	0.369144	0.790598	-6.24098
CFAP70	-0.153117	3.23843	-0.899417	0.369219	0.790699	-6.0754
MEF2D	-0.0610545	5.85171	-0.899289	0.369283	0.790773	-6.27868
ENSG00000307823	0.251129	-3.13036	0.899173	0.369344	0.790844	-5.11763
ENSG00000303083	0.384228	-4.72157	0.899083	0.369392	0.790885	-4.95873
ENSG00000269534	-0.27144	-3.98729	-0.898898	0.36949	0.791034	-4.97658
ENSG00000288729	-0.309924	-0.115216	-0.898731	0.369585	0.791177	-5.49361
ATP5PB	0.0560907	5.92506	0.898269	0.369825	0.791628	-6.27736
NFE2L1-DT	-0.22179	-1.91362	-0.89814	0.369893	0.791696	-5.22757
RHOBTB2	0.0728649	2.90798	0.898057	0.369938	0.791696	-6.0546
IFRD2	0.0719505	5.68461	0.898049	0.369942	0.791696	-6.28116
FAF2	0.0439368	5.05646	0.897903	0.37002	0.791739	-6.27917
SETD3	0.0552302	5.10928	0.897874	0.370035	0.791739	-6.28014
KCNJ8	0.133242	4.6494	0.897816	0.370072	0.791739	-6.26613
ENSG00000261003	0.342321	-3.58346	0.897795	0.370077	0.791739	-5.06953
AURKA	-0.15933	0.101657	-0.897662	0.370148	0.791788	-5.52887
CDAN1	-0.0534006	3.8103	-0.897619	0.370171	0.791788	-6.18429
TACR1	-0.279064	-2.38455	-0.897592	0.370185	0.791788	-5.19859
KLF15	0.112705	5.77091	0.897499	0.370238	0.791839	-6.27946
ENSG00000251448	0.369235	-1.07114	0.897408	0.370291	0.791863	-5.43572
C22orf46P	-0.186905	-2.5561	-0.897364	0.370307	0.791863	-5.15349
TRBV6-6	0.28584	-4.06169	0.897311	0.370335	0.791863	-5.01355
ENSG00000289977	-0.410112	-4.91042	-0.897228	0.370379	0.791896	-4.89811
UBR3	0.0671977	4.89103	0.897072	0.370462	0.791955	-6.27605
ENSG00000241679	0.284418	-4.10338	0.897069	0.370464	0.791955	-5.00737
ENSG00000306875	-0.280936	-3.68818	-0.896961	0.370521	0.79199	-5.00962
ROGDI	0.0708855	4.21215	0.896834	0.370589	0.79199	-6.23766
ZBTB14	0.0630574	2.97578	0.896825	0.370594	0.79199	-6.06268
SCARA5	-0.311713	1.63705	-0.896844	0.370595	0.79199	-5.7802
SRPX2	-0.155019	1.68955	-0.896506	0.370764	0.792131	-5.79709
ENSG00000299773	0.153802	-0.952046	0.896469	0.370784	0.792131	-5.41194
SLC14A1	-0.181986	0.64076	-0.896404	0.370818	0.792131	-5.65641
CAPN7	-0.0612358	4.57875	-0.89639	0.370826	0.792131	-6.25831
SRPK2	-0.0451708	4.10327	-0.896302	0.370872	0.792131	-6.21817
ITIH1	0.239046	-2.21344	0.896289	0.370879	0.792131	-5.24061
ENSG00000287643	0.338266	-4.57162	0.896274	0.370888	0.792131	-4.98031
PUF60	0.0509028	5.66515	0.89627	0.37089	0.792131	-6.28292
ENSG00000259727	-0.392534	-3.95284	-0.896191	0.370932	0.79216	-4.95432
ENSG00000280214	0.142866	-0.98695	0.895893	0.37109	0.792335	-5.42471
UBE2D3P1	-0.271735	-4.22148	-0.895882	0.371096	0.792335	-4.9589
ENSG00000286656	0.263604	-3.33713	0.895848	0.371115	0.792335	-5.11871
ENSG00000261216	0.263618	-4.34139	0.895718	0.371184	0.792335	-4.98834
STX3	0.0599782	5.01984	0.895683	0.371202	0.792335	-6.28068
SCLT1	0.0533166	2.37014	0.895676	0.371206	0.792335	-5.94739
ST7	0.0608436	4.62438	0.895661	0.371214	0.792335	-6.26433
IL6R	-0.149026	3.81307	-0.895489	0.371312	0.792484	-6.17403
TRPC4	-0.141958	0.269354	-0.895385	0.371362	0.792528	-5.56999
ENSG00000290002	-0.290083	-2.84814	-0.895231	0.371444	0.792632	-5.09462
DPH3	0.0784535	3.22276	0.895186	0.371468	0.792632	-6.10701
CPD	-0.0733398	5.66151	-0.895074	0.371527	0.792634	-6.28478
MYO1C	-0.0525191	7.28945	-0.895051	0.37154	0.792634	-6.24274
CELSR2	-0.0883089	4.09973	-0.895023	0.371554	0.792634	-6.21347
SOCS1	0.192275	0.358524	0.894715	0.371719	0.792924	-5.64016
ENSG00000298459	-0.259852	-2.232	-0.894603	0.371779	0.792968	-5.19583
LINC02004	-0.265532	-2.38501	-0.894535	0.371815	0.792968	-5.17729
SPRR2E	0.390557	-4.7579	0.894469	0.37185	0.792968	-4.97117
ENSG00000302209	-0.311437	-4.35277	-0.894449	0.371861	0.792968	-4.95468
DNMBP	-0.0985292	5.12121	-0.894409	0.371883	0.792968	-6.2808
PFDN1	-0.0448291	3.93821	-0.894191	0.371999	0.793154	-6.202
ENSG00000293341	0.243343	-2.07796	0.89401	0.372095	0.793257	-5.26375
GTF3C4	-0.0526807	4.08598	-0.893947	0.372129	0.793257	-6.21775
BPGM	0.0783206	2.63124	0.893939	0.372133	0.793257	-5.99957
GTF2IP14	0.217782	-2.96537	0.893854	0.372178	0.793269	-5.13464
GNRH1	-0.113256	1.01317	-0.893822	0.372196	0.793269	-5.69285
GJB6	-0.40544	-4.28913	-0.89376	0.372229	0.793278	-4.94477
AAAS	-0.0536167	5.15471	-0.893618	0.372305	0.793367	-6.2835
HID1	0.084063	7.59704	0.89348	0.372379	0.793367	-6.22872
SBDSP1	0.0688421	2.921	0.893465	0.372386	0.793367	-6.06079
MIA3	0.0726239	6.13639	0.893351	0.372447	0.793367	-6.27708
ENSG00000269892	0.154779	-1.48001	0.893331	0.372458	0.793367	-5.35573
TTF1	-0.0650593	3.10321	-0.893296	0.372477	0.793367	-6.0748
DNMT3A	-0.0448916	4.9292	-0.89329	0.37248	0.793367	-6.27843
SLC34A3	-0.208576	-1.43186	-0.893234	0.37251	0.793367	-5.32297
SNX1	-0.0305733	6.24321	-0.8932	0.372528	0.793367	-6.27634
TIPRL	0.0608567	4.22289	0.89287	0.372704	0.793575	-6.24035
ENSG00000279155	-0.153076	-1.60208	-0.89285	0.372715	0.793575	-5.29289
HMGA2-AS1	-0.21587	1.73413	-0.892845	0.372723	0.793575	-5.78013
THG1L	0.0924501	2.97118	0.892769	0.372759	0.793575	-6.06988
DBX2	-0.36955	-4.887	-0.892749	0.372769	0.793575	-4.91102
PTGES3P1	0.114453	0.0913473	0.892621	0.372838	0.79366	-5.57568
ENSG00000262700	-0.292352	-3.3742	-0.892556	0.372873	0.793673	-5.053
GSTA2	0.210568	6.5474	0.892519	0.372904	0.793679	-6.26555
CTNNA2-AS1	0.315141	-4.53602	0.892251	0.373036	0.793824	-4.97817
GRIP2	-0.218296	-0.204132	-0.89222	0.373052	0.793824	-5.4938
PHF14	-0.0526401	4.09366	-0.892202	0.373062	0.793824	-6.22292
LINC00487	0.305899	-3.13703	0.892148	0.37309	0.793824	-5.13171
CD6	-0.159843	-0.0967839	-0.892036	0.373151	0.793824	-5.52571
ENSG00000290026	0.314219	-4.57398	0.892017	0.373161	0.793824	-4.9619
SLC38A6	0.0691858	1.43355	0.891994	0.373173	0.793824	-5.78749
NR4A1	0.308284	5.13321	0.891876	0.373251	0.79384	-6.28713
DNAJC6	-0.10568	1.41046	-0.89184	0.373255	0.79384	-5.76032
KRT17	-0.327454	-0.754237	-0.891829	0.373266	0.79384	-5.40134
IL23A	0.170066	-1.15039	0.89164	0.373362	0.793982	-5.39665
SZT2	0.0547004	6.01096	0.891359	0.373513	0.794219	-6.28108
ZC3H11C	-0.103953	0.432387	-0.891268	0.373562	0.794219	-5.60023
TMEFF1	-0.17079	-1.13293	-0.891244	0.373574	0.794219	-5.35241
LINC01411	-0.346635	-5.03404	-0.891034	0.373687	0.794219	-4.89573
ZRANB2	0.0661711	6.1703	0.891034	0.373687	0.794219	-6.27779
SCML2	0.0835016	1.07171	0.891026	0.373691	0.794219	-5.72166
TPM2	0.1223	5.40843	0.891018	0.3737	0.794219	-6.28837
RBM12B-AS1	-0.199434	-2.00175	-0.890966	0.373723	0.794219	-5.2216
ZNF454	-0.0993167	-0.0831287	-0.89095	0.373732	0.794219	-5.52696
DAG1	-0.0811369	6.81058	-0.890785	0.37382	0.794346	-6.26439
ENSG00000279317	0.192513	-0.0268791	0.890675	0.373879	0.794411	-5.57233
CAMSAP1	-0.0526687	4.39796	-0.89045	0.374	0.794595	-6.25171
PRSS42P	-0.270827	-3.40468	-0.890406	0.374023	0.794595	-5.04546
ENSG00000289102	-0.0895331	0.395477	-0.890019	0.374231	0.794847	-5.59916
KRT8P36	0.395612	-0.616705	0.889976	0.374264	0.794847	-5.47722
JAM3	-0.108145	1.59194	-0.889947	0.374269	0.794847	-5.80807
ENSG00000259548	0.286932	-4.47748	0.889924	0.374281	0.794847	-4.98247
SNAP25-AS1	0.310699	-3.67915	0.889915	0.374287	0.794847	-5.07087
TMEM33	0.0651272	4.56824	0.889863	0.374314	0.794847	-6.267
LRP3	0.0757556	4.44854	0.88977	0.374364	0.794857	-6.26074
ENSG00000257449	0.136342	-1.79011	0.889747	0.374376	0.794857	-5.30176
EIF2D	0.0488839	5.21974	0.889666	0.37442	0.794889	-6.28914
NKRF	0.0629667	2.16725	0.889422	0.374551	0.795106	-5.92079
ENSG00000260022	-0.200905	-2.80903	-0.889291	0.374621	0.795194	-5.12556
ANTKMT	0.0979297	3.00026	0.889046	0.374752	0.795411	-6.07662
ERVK13-1	0.0834087	4.41254	0.888889	0.374837	0.79553	-6.26051
ENSG00000300728	0.250525	-3.75444	0.888749	0.374912	0.795592	-5.0513
ENSG00000274798	0.287473	-3.77329	0.888717	0.374929	0.795592	-5.03037
SPEG	-0.169628	2.73598	-0.888683	0.374952	0.795592	-5.99486
NME5	-0.105624	0.73167	-0.888482	0.375055	0.795638	-5.65607
FRG1HP	0.0727888	2.95729	0.888375	0.375112	0.795638	-6.07553
LEO1	-0.0796756	2.96927	-0.888365	0.375118	0.795638	-6.04828
TMEM158	-0.181077	0.433153	-0.888352	0.375125	0.795638	-5.58546
ACOT9	0.0590228	4.21695	0.888346	0.375128	0.795638	-6.24392
MAMDC2	0.211731	2.10988	0.888328	0.375146	0.795638	-5.96788
ENSG00000226310	0.092875	1.51945	0.888168	0.375224	0.795741	-5.81452
KIF26A	-0.173463	4.00021	-0.887965	0.375341	0.79593	-6.1821
SPATA20	-0.0817901	5.96323	-0.887882	0.375377	0.795945	-6.28772
ASRGL1	0.121973	2.57402	0.887741	0.375453	0.795992	-6.02264
CETP	0.253561	-1.67031	0.887733	0.375457	0.795992	-5.32677
SLC1A2	0.162724	5.46976	0.887632	0.375521	0.796046	-6.29128
ENSG00000272037	0.185556	-0.734847	0.887578	0.37554	0.796046	-5.46327
ATOH7	-0.222288	-2.03794	-0.887503	0.375581	0.79605	-5.2315
FEM1A	0.110779	0.595983	0.88744	0.375615	0.79605	-5.648
ENSG00000287184	0.329847	-4.93183	0.887415	0.375628	0.79605	-4.94172
PRADC1P1	0.244012	-3.76273	0.887334	0.375672	0.796081	-5.05901
RAD54L2	0.0665037	4.59672	0.887203	0.375742	0.796138	-6.27356
PRRG3	-0.37362	-3.21966	-0.887177	0.375756	0.796138	-5.04531
DHX32	-0.0703708	4.736	-0.886947	0.375879	0.796245	-6.27416
TMEM47	0.120017	3.20924	0.886926	0.375892	0.796245	-6.12379
ENSG00000278983	0.380595	-3.36567	0.886843	0.375936	0.796245	-5.07925
ANKRD46	0.0601175	3.93395	0.886779	0.37597	0.796245	-6.21623
IWS1	0.0466574	4.52861	0.886764	0.375978	0.796245	-6.26873
PID1	-0.146154	3.31486	-0.886695	0.376019	0.796245	-6.10489
OMA1	0.0885993	3.05244	0.886686	0.37602	0.796245	-6.08474
CA13	0.137479	1.09282	0.886647	0.376041	0.796245	-5.74708
TICAM2	-0.112271	2.35022	-0.886601	0.376065	0.796245	-5.93009
COX6B1	0.0605887	5.54805	0.886437	0.376154	0.796371	-6.29238
CAVIN4	-0.234884	-2.19069	-0.886287	0.376234	0.796438	-5.18899
CUX2	0.330741	-2.25766	0.886255	0.376253	0.796438	-5.26067
ENSG00000225075	0.207999	-3.47426	0.88612	0.376324	0.796438	-5.07113
FAM227B	0.100615	1.38958	0.886118	0.376325	0.796438	-5.79212
ENSG00000262652	-0.26095	-3.08754	-0.886068	0.376352	0.796438	-5.07821
ENSG00000301037	0.264107	-3.12842	0.885997	0.37639	0.796438	-5.1358
ZFTA	-0.0613149	4.28332	-0.885912	0.376436	0.796438	-6.24593
S100PBP	0.0536784	3.81494	0.885908	0.376438	0.796438	-6.2073
ENSG00000291338	0.359881	-5.21573	0.885887	0.376449	0.796438	-4.91922
TGFBR2	-0.0691797	6.46181	-0.885843	0.376473	0.796438	-6.27646
HES5	0.316648	-4.93316	0.885754	0.376521	0.796479	-4.9538
MOB4	0.0540148	3.84613	0.885595	0.376606	0.796576	-6.2075
RAC1P2	-0.212617	-2.41825	-0.885562	0.376624	0.796576	-5.17561
ENSG00000264548	0.20758	-0.582377	0.885332	0.376748	0.796606	-5.48943
TRBV24-1	-0.328253	-4.84087	-0.885331	0.376749	0.796606	-4.91195
RPL5P17	0.26514	-3.35858	0.885324	0.376752	0.796606	-5.11071
LINC01090	0.288752	-2.66237	0.885319	0.376755	0.796606	-5.18249
ANKRD18A	0.0882243	4.14726	0.885268	0.376783	0.796606	-6.24391
ENSG00000270292	-0.370108	-4.79018	-0.885115	0.376865	0.796641	-4.91293
ENSG00000290588	-0.472759	-1.09988	-0.885098	0.376885	0.796641	-5.37936
ENSG00000296831	-0.290651	-3.90904	-0.885077	0.376885	0.796641	-4.98538
TCEANC	0.105776	1.57169	0.884927	0.376966	0.796708	-5.81349
CCP110	-0.0597254	3.27883	-0.884901	0.37698	0.796708	-6.12154
ENSG00000270589	0.196821	1.68606	0.884868	0.377003	0.796708	-5.85972
MEA1	0.0588994	4.16549	0.884787	0.377041	0.796727	-6.24153
DNAJB13	-0.170929	-1.21376	-0.884713	0.377081	0.796733	-5.38056
SIAH2	0.0905687	4.3725	0.884676	0.377101	0.796733	-6.25985
KCNMA1	-0.167942	2.94629	-0.884498	0.377203	0.796775	-6.03545
YJEFN3	0.134061	3.3076	0.884442	0.377231	0.796775	-6.14036
TIMP4	0.251688	1.08894	0.884332	0.377294	0.796775	-5.76495
ENSG00000237429	-0.338994	-4.33507	-0.884308	0.377299	0.796775	-4.94946
ENSG00000254162	0.181708	-1.95388	0.88416	0.377379	0.796775	-5.29636
WDR19	-0.0797334	4.31261	-0.884125	0.377398	0.796775	-6.25099
ENSG00000299595	0.341888	-3.65587	0.884117	0.377402	0.796775	-5.05428
KLHL12P1	-0.176444	-0.465027	-0.884082	0.377421	0.796775	-5.46026
MYO10	-0.0613748	6.2577	-0.884075	0.377425	0.796775	-6.28438
FOXD2-AS1	-0.222445	-2.09744	-0.884053	0.377437	0.796775	-5.2146
MRPS18B	0.0625096	5.29749	0.884051	0.377438	0.796775	-6.29459
ENSG00000289929	-0.172969	-0.401964	-0.883948	0.377493	0.796831	-5.47347
NRSN2	-0.0812693	3.94798	-0.883892	0.377524	0.796835	-6.21126
SLC7A9	0.214794	-2.08844	0.883833	0.377555	0.796841	-5.26476
ENSG00000286378	-0.34886	-4.99866	-0.883721	0.377616	0.79685	-4.90024
ARPP19	0.0592236	5.74256	0.883695	0.37763	0.79685	-6.2929
FAM184A	0.0833518	1.96023	0.883664	0.377646	0.79685	-5.8914
ENSG00000303214	0.350112	-5.2837	0.883532	0.377718	0.796893	-4.91833
ENSG00000253796	-0.364599	-5.06017	-0.88352	0.377724	0.796893	-4.89911
SPOCK2	-0.118597	1.89964	-0.883386	0.377797	0.796981	-5.8645
FJX1	0.19192	1.86194	0.883323	0.377836	0.796981	-5.8975
ENSG00000248795	-0.309728	-4.47075	-0.883283	0.377852	0.796981	-4.96332
RNF214	-0.0693967	4.44555	-0.883023	0.377992	0.797216	-6.25958
ENSG00000213939	0.148281	-1.84025	0.882907	0.378055	0.797271	-5.29879
ENSG00000269463	-0.263682	-2.9926	-0.882868	0.378076	0.797271	-5.07479
ENSG00000262332	-0.313932	-4.13192	-0.882775	0.378126	0.797291	-4.98495
ASF1A	0.0780458	2.89687	0.882743	0.378143	0.797291	-6.06727
ENSG00000294658	0.278773	-3.82673	0.882565	0.378239	0.797324	-5.04705
GAPDHP43	-0.341722	-4.83033	-0.882558	0.378243	0.797324	-4.91841
ENSG00000249780	0.350545	-4.86693	0.88246	0.378296	0.797324	-4.97881
APPBP2-DT	0.160692	-2.00396	0.882439	0.378307	0.797324	-5.27863
ENSG00000236841	-0.383966	-2.86111	-0.882413	0.378322	0.797324	-5.10385
TLCD4	0.0891501	4.01619	0.882356	0.378352	0.797324	-6.22908
NAIP	-0.169404	-0.486356	-0.88234	0.37836	0.797324	-5.45605
U2AF1	0.0909709	1.75974	0.882227	0.378421	0.797352	-5.84885
ENSG00000269997	-0.26949	-3.39791	-0.88221	0.378431	0.797352	-5.06149
WDR12	0.0679837	3.52081	0.88199	0.37855	0.797541	-6.16721
FIGNL1	-0.108295	1.78549	-0.881867	0.378616	0.79762	-5.83598
ENSG00000259212	0.230118	-4.07101	0.881754	0.378677	0.797688	-5.02235
TMPRSS11D	-0.363128	-4.81802	-0.881681	0.378716	0.79771	-4.93125
TXNRD1	0.110303	4.73931	0.881478	0.378828	0.797885	-6.28427
ARHGEF39	0.144702	1.55623	0.881319	0.378912	0.798001	-5.82206
TNFRSF10D	-0.126178	2.40508	-0.881025	0.379071	0.798274	-5.95287
HTR3A	-0.469705	0.434324	-0.880969	0.379113	0.798303	-5.54377
ENSG00000256139	-0.134489	0.0584482	-0.880614	0.379293	0.798425	-5.55433
ENSG00000293192	0.130037	-1.23558	0.880582	0.37931	0.798425	-5.39165
ALPL	0.157528	2.49003	0.880535	0.37934	0.798425	-6.01678
NTS	-0.399029	-5.22737	-0.880525	0.379341	0.798425	-4.90623
PEX11G	-0.116407	1.22188	-0.880519	0.379344	0.798425	-5.73635
PXMP4	-0.0769857	3.26266	-0.880398	0.37941	0.798425	-6.10759
CACNB1	0.0846428	1.92131	0.880347	0.379437	0.798425	-5.8906
CCL2	0.345452	4.26349	0.880352	0.379449	0.798425	-6.26073
IFNLR1	-0.0679091	3.32701	-0.880318	0.379453	0.798425	-6.11915
FRY-AS1	-0.286643	-4.00464	-0.880274	0.379476	0.798425	-4.98724
OR10G6	-0.389095	-4.93247	-0.880252	0.379488	0.798425	-4.91169
ZNF428	0.0715488	2.98908	0.880162	0.379537	0.798463	-6.08032
IRS3P	0.31322	-4.27299	0.880112	0.379564	0.798463	-5.00376
RPL7AP2	-0.318966	-4.20708	-0.880057	0.379594	0.798465	-4.96494
ENSG00000298871	-0.351934	-4.01276	-0.879899	0.379679	0.798526	-4.99972
ENSG00000289094	0.188021	-2.0772	0.879897	0.379681	0.798526	-5.26895
CYCSP24	0.259684	-3.82464	0.879783	0.379742	0.79857	-5.05176
APOA4	0.381369	-5.33358	0.879751	0.379759	0.79857	-4.93392
TASL	-0.337757	-2.29331	-0.879628	0.379826	0.798591	-5.18602
GYPC	-0.0956425	3.93918	-0.879623	0.379829	0.798591	-6.20672
ENSG00000272277	0.221634	-2.29053	0.879573	0.379856	0.798591	-5.24186
ENSG00000289594	0.386361	-1.88341	0.879323	0.379998	0.798708	-5.32216
ENSG00000286302	0.302287	-4.47631	0.879292	0.380008	0.798708	-4.9902
MTATP8P1	0.251652	-0.787184	0.879186	0.380067	0.798708	-5.47455
GRIN2B	-0.335507	-4.0588	-0.879094	0.380115	0.798708	-4.98951
VNN1	-0.308242	0.222138	-0.879103	0.380118	0.798708	-5.59588
C4orf54	0.346763	-5.01789	0.879076	0.380125	0.798708	-4.94537
POLR1E	0.0963878	4.58707	0.879047	0.38014	0.798708	-6.28033
TOX2	-0.114844	0.32754	-0.879044	0.380142	0.798708	-5.60162
ENSG00000290199	0.505814	-1.26272	0.878999	0.380178	0.798722	-5.40702
SNHG12	0.114055	3.64966	0.878912	0.380215	0.79874	-6.19772
ENSG00000310165	-0.391356	-4.44932	-0.878853	0.380245	0.798743	-4.94683
ENSG00000278967	-0.342093	-4.30114	-0.878758	0.380297	0.798791	-4.96593
NGB	-0.59207	-1.89497	-0.878671	0.380354	0.798851	-5.17363
ENSG00000288966	-0.18688	-2.13493	-0.878542	0.380414	0.798872	-5.23386
ZNF687-AS1	0.166997	-2.63178	0.878527	0.380422	0.798872	-5.18821
KCND3	0.16444	3.744	0.878479	0.380456	0.798883	-6.21549
ZNF540	0.106019	1.77268	0.878227	0.380584	0.79903	-5.87812
GGT6	-0.0741721	5.21712	-0.878123	0.380641	0.79903	-6.29734
ENSG00000251529	0.28447	-1.75597	0.878046	0.380682	0.79903	-5.30483
ENSG00000235021	0.322293	-3.67024	0.878045	0.380683	0.79903	-5.07603
SLC39A4	0.139708	2.69758	0.878047	0.380684	0.79903	-6.03111
ENSG00000231533	-0.233413	-3.11516	-0.878014	0.380699	0.79903	-5.08879
TAB2	0.0607502	5.28436	0.877857	0.380785	0.799076	-6.29986
ENSG00000299601	0.285023	-3.60585	0.877825	0.380802	0.799076	-5.05927
OSBPL5	-0.0595788	4.29343	-0.877814	0.380808	0.799076	-6.25415
ATG3	0.0595524	4.65679	0.877741	0.380847	0.799093	-6.2826
ENSG00000286891	-0.295699	-2.69306	-0.877685	0.380878	0.799093	-5.12383
DNAJB5-DT	0.249209	-3.03405	0.877603	0.380922	0.799093	-5.13573
MPPE1P2	-0.365358	-5.65228	-0.877557	0.380947	0.799093	-4.87453
ENSG00000303931	-0.268572	-3.53849	-0.877464	0.380998	0.799093	-5.04367
ENSG00000257431	0.366412	-4.67399	0.877433	0.381014	0.799093	-4.97893
TPX2	-0.354382	-1.29836	-0.877373	0.381052	0.799093	-5.33447
ENSG00000293446	-0.386631	-4.56325	-0.877353	0.381058	0.799093	-4.93943
ENSG00000304565	0.214009	-2.78573	0.87732	0.381076	0.799093	-5.18154
KDM5B	-0.0477254	4.98879	-0.877204	0.381138	0.799164	-6.29369
CNOT3	-0.054204	5.35235	-0.877147	0.381169	0.799168	-6.30051
ENSG00000261512	-0.179886	-0.0337034	-0.876909	0.381299	0.799213	-5.51749
ENSG00000296566	0.227491	-4.14249	0.8769	0.381303	0.799213	-5.01143
KBTBD11-OT1	0.299221	-3.24535	0.87689	0.381309	0.799213	-5.09339
DUSP10	-0.182905	3.42163	-0.87686	0.381334	0.799213	-6.11087
FAM181B	0.139966	-0.137547	0.876714	0.381404	0.799213	-5.54953
CBLL1-AS1	-0.173106	-1.26213	-0.876696	0.381414	0.799213	-5.34257
LARP4B-DT	0.312929	-4.02111	0.876694	0.381415	0.799213	-5.03611
FSCN2	0.13952	2.03001	0.876682	0.381422	0.799213	-5.91303
NARF-AS1	-0.307974	-3.8532	-0.876459	0.381543	0.799259	-4.99658
MRPS18A	0.0627614	1.6971	0.876308	0.381625	0.799259	-5.84349
RPS12P20	-0.32419	-4.67745	-0.876292	0.381633	0.799259	-4.93149
JMJD4	-0.0760489	2.08536	-0.876265	0.381648	0.799259	-5.89891
ENSG00000273361	-0.153426	-2.43978	-0.876156	0.381707	0.799259	-5.17898
AXIN2	-0.115593	2.79469	-0.876136	0.381718	0.799259	-6.04232
YBX1P1	0.178446	-1.98621	0.876068	0.381755	0.799259	-5.29231
DHX30	0.0371887	5.58198	0.876043	0.381768	0.799259	-6.30117
SLN	0.470495	-4.18081	0.876022	0.381782	0.799259	-5.02398
LINC00892	-0.401364	-5.24183	-0.876008	0.381787	0.799259	-4.89907
KCNH7	-0.334486	-4.43843	-0.875982	0.381801	0.799259	-4.94658
ABITRAM	0.0565806	3.54052	0.875938	0.381825	0.799259	-6.17778
ENSG00000298196	-0.259832	-2.39038	-0.875846	0.381875	0.799259	-5.16037
LINC02487	-0.233341	-2.11748	-0.875809	0.381895	0.799259	-5.22535
WDR36	0.059003	4.25424	0.875746	0.381929	0.799259	-6.25853
ENSG00000280229	-0.380716	-4.33123	-0.875722	0.381942	0.799259	-4.9508
FGA	0.49187	1.86884	0.875634	0.382005	0.799259	-5.99882
ENSG00000257270	0.104605	-0.406641	0.875547	0.382038	0.799259	-5.51493
HOXB-AS1	-0.156826	-1.30216	-0.87551	0.382058	0.799259	-5.34143
BNIP3P33	0.269567	-3.58687	0.875491	0.382068	0.799259	-5.06625
ACAA2	-0.0856595	5.37785	-0.875475	0.382076	0.799259	-6.30162
LINC02109	-0.360625	-6.22416	-0.875471	0.382079	0.799259	-4.84486
QNG1	-0.0703481	2.49784	-0.875243	0.382203	0.799458	-5.97569
CPB2	0.299551	-1.77211	0.875135	0.382263	0.7995	-5.32259
USP50	0.119136	-0.0997948	0.875099	0.382281	0.7995	-5.56165
VDAC2	0.0772023	5.85813	0.875008	0.38233	0.799544	-6.29884
NUP37	-0.0690104	2.30945	-0.874835	0.382424	0.79968	-5.94512
KIAA1755	-0.169292	0.508833	-0.874717	0.382488	0.799753	-5.63546
PPP1R10	-0.0793846	5.82896	-0.874547	0.382581	0.799754	-6.30105
DUX4L34	0.399033	-5.41588	0.874513	0.382599	0.799754	-4.92647
ZNF180	-0.0600727	2.32958	-0.874511	0.3826	0.799754	-5.95046
WDR35	-0.0579469	3.63097	-0.874446	0.382635	0.799754	-6.17988
ENSG00000287860	0.294373	-1.48767	0.87441	0.382657	0.799754	-5.36854
CYP4Z1	0.342245	-3.77182	0.874397	0.382662	0.799754	-5.06777
ENSG00000228395	0.18352	-3.00163	0.87429	0.382721	0.799783	-5.14356
ENSG00000228352	-0.207617	-3.06122	-0.874266	0.382733	0.799783	-5.09992
ENSG00000295267	0.172559	-1.31261	0.87409	0.382829	0.79982	-5.37729
BRD4	0.0503423	6.16882	0.874069	0.38284	0.79982	-6.29268
COL5A3	-0.137025	3.87447	-0.874003	0.382882	0.79982	-6.20199
ENSG00000244459	-0.208248	-2.19704	-0.873937	0.382912	0.79982	-5.19789
HERC5	0.0973192	3.05706	0.873928	0.382917	0.79982	-6.10918
VWA2	0.1014	3.23777	0.873914	0.382925	0.79982	-6.13761
ENSG00000253666	-0.264342	-1.38338	-0.873857	0.382955	0.799824	-5.32179
RFPL1S	0.261454	-3.34638	0.87374	0.383019	0.799897	-5.10614
LINC02883	-0.141161	-0.659487	-0.873661	0.383062	0.799926	-5.44422
ZNF263	0.0509627	2.77251	0.873326	0.383244	0.800246	-6.0488
H6PD	0.0718026	6.3285	0.873228	0.383298	0.800298	-6.28879
PLXNA4	0.208239	1.34124	0.873172	0.383333	0.800311	-5.80485
LINC01126	0.100094	0.936511	0.87309	0.383373	0.800334	-5.72477
ENTREP3	0.0713298	3.77092	0.873015	0.383414	0.800359	-6.20836
HMCES	-0.0457669	3.78281	-0.872841	0.383508	0.800429	-6.20291
ARHGEF6	-0.09233	2.7661	-0.872805	0.383528	0.800429	-6.03136
STK11IP	-0.0508863	4.22262	-0.872771	0.383546	0.800429	-6.25131
CEP128	0.118279	0.263694	0.872658	0.383608	0.800429	-5.62893
CCL24	-0.406332	-4.18371	-0.872657	0.383609	0.800429	-4.97342
LARS2	-0.070226	3.27413	-0.872557	0.383663	0.800429	-6.11359
ENSG00000287016	-0.358167	-5.13733	-0.872556	0.383664	0.800429	-4.89876
GPD2	-0.0538003	4.00765	-0.872528	0.383679	0.800429	-6.22775
ZNF571-AS1	0.120613	-0.528502	0.872349	0.383776	0.800553	-5.50432
NDRG2	0.0753888	6.38606	0.872313	0.383796	0.800553	-6.28658
TIGD7	-0.10431	-0.127531	-0.872088	0.383918	0.800554	-5.53017
STEAP4	-0.143423	4.75627	-0.872089	0.383925	0.800554	-6.28486
MTDH	0.0787363	5.99117	0.872071	0.383927	0.800554	-6.29911
ZNF808	-0.0717915	2.27051	-0.872054	0.383936	0.800554	-5.937
NR3C2	-0.0907451	3.61108	-0.871971	0.383982	0.800554	-6.17008
LANCL1	0.0682596	5.14455	0.871928	0.384005	0.800554	-6.30395
ENSG00000231125	0.129254	-1.47813	0.871808	0.384071	0.800554	-5.36476
IL32	-0.19083	6.8644	-0.871824	0.384073	0.800554	-6.28337
NCOR2	-0.0471838	6.88262	-0.8718	0.384075	0.800554	-6.27621
GOLGA8K	0.197315	-0.440216	0.871693	0.384133	0.800554	-5.52445
ENSG00000259935	0.25868	-3.94077	0.871686	0.384137	0.800554	-5.03201
EYS	-0.212612	-2.69759	-0.871675	0.384143	0.800554	-5.14379
LTA4H	0.0725303	5.36786	0.871619	0.384174	0.800557	-6.30574
EAF1	-0.0486997	3.22496	-0.871534	0.38422	0.800594	-6.1148
ENSG00000286305	-0.154046	-1.40523	-0.871163	0.384422	0.800954	-5.35087
ENSG00000287090	-0.360361	-3.56246	-0.87106	0.384478	0.800997	-5.03705
CXXC4	-0.152881	2.91561	-0.871027	0.3845	0.800997	-6.03738
RASGEF1C	0.233806	-2.90228	0.870931	0.384548	0.801036	-5.16882
ENSG00000255038	0.105489	-0.894824	0.870825	0.384606	0.801056	-5.44726
ENSG00000287878	-0.11194	-0.333087	-0.870808	0.384616	0.801056	-5.50531
GATAD1	0.0522946	5.60106	0.870629	0.384713	0.801151	-6.30564
NHSL1	-0.0899688	3.24154	-0.870618	0.384719	0.801151	-6.1055
LGI1	0.326026	-4.48749	0.870519	0.384773	0.801204	-4.97859
DSTYK	-0.0436149	3.92403	-0.870394	0.384841	0.801237	-6.22223
ENSG00000272858	0.192078	-2.41118	0.870383	0.384847	0.801237	-5.23123
RPH3AL-AS1	0.199435	1.27928	0.870253	0.384922	0.801284	-5.79443
ZNF461	0.0686219	1.4402	0.870231	0.38493	0.801284	-5.81293
ASXL3	-0.119231	0.948934	-0.870066	0.38502	0.801284	-5.71344
SNIP1	0.0497006	2.95982	0.870049	0.385029	0.801284	-6.08162
ENSG00000293691	0.413691	-3.30903	0.870017	0.38505	0.801284	-5.13783
DUOX1	-0.140757	0.517767	-0.87001	0.385051	0.801284	-5.6354
ENSG00000261118	0.142168	-1.20559	0.869952	0.385083	0.801284	-5.40871
PON2	0.0618597	4.41512	0.869834	0.385147	0.801284	-6.27948
LINC01694	0.228282	0.288826	0.869825	0.385154	0.801284	-5.60046
TMEM254	-0.0739338	3.37324	-0.869812	0.385159	0.801284	-6.13249
CCDC73	0.313423	-4.96699	0.869735	0.385201	0.80131	-4.96114
TREML1	-0.284991	-2.64957	-0.869588	0.385281	0.801363	-5.15607
ZNF766	0.0630283	3.1851	0.86958	0.385285	0.801363	-6.12703
ENSG00000273958	0.217656	-2.64567	0.869483	0.385339	0.801363	-5.20542
ENSG00000275024	-0.288222	-3.3793	-0.869455	0.385354	0.801363	-5.05642
OS9	0.0579805	7.26083	0.869424	0.385371	0.801363	-6.26368
SULT1A4	0.21068	-2.96554	0.869271	0.385454	0.801475	-5.15233
ENSG00000303329	0.308823	-4.20982	0.868989	0.385608	0.801719	-5.02388
TBC1D2B	-0.0670985	5.60062	-0.868902	0.385655	0.801719	-6.30731
ICA1L	0.124432	2.60333	0.868898	0.385658	0.801719	-6.04043
RNF220	0.0460059	5.13235	0.86873	0.385749	0.801735	-6.30611
RMEL3	0.348437	-4.91876	0.868725	0.385752	0.801735	-4.95547
IGLC7	-0.4586	-5.15656	-0.868631	0.385804	0.801735	-4.90845
CISD3	0.0733728	4.6305	0.868623	0.385808	0.801735	-6.28929
TMEM8B	-0.0721676	4.52052	-0.868619	0.38581	0.801735	-6.27904
ENSG00000299813	-0.181493	-1.19851	-0.868559	0.385843	0.801743	-5.36372
TRIM52-AS1	0.103958	3.25337	0.868321	0.385973	0.80178	-6.13661
TREM1	-0.355909	-1.50573	-0.86827	0.386005	0.80178	-5.3099
DYNC2I1	0.0624352	3.59814	0.868194	0.386042	0.80178	-6.19397
PDLIM4	-0.16824	1.38071	-0.868109	0.386089	0.80178	-5.77057
ENSG00000236431	-0.212838	-3.00573	-0.868054	0.386119	0.80178	-5.10221
RGS10	-0.163087	0.701408	-0.868007	0.386144	0.80178	-5.67197
HECTD2	0.0548318	3.48899	0.867977	0.386161	0.80178	-6.17896
ENSG00000298823	-0.224333	-3.12571	-0.867903	0.386201	0.80178	-5.08003
PLA2G15	-0.0834226	2.77863	-0.867879	0.386214	0.80178	-6.03221
PPP1R8	-0.0500061	3.89432	-0.867841	0.386235	0.80178	-6.21655
SLC2A4	-0.188596	-0.0282885	-0.867821	0.386246	0.80178	-5.54089
ZNF721	0.056162	3.63923	0.867805	0.386255	0.80178	-6.20073
DECR2	0.106304	3.93626	0.867786	0.386266	0.80178	-6.24064
CD320	-0.0820788	4.48796	-0.867665	0.386331	0.80178	-6.27541
SLC2A13	-0.0851486	3.3524	-0.867653	0.386338	0.80178	-6.13436
NIBAN2	-0.0891568	7.94337	-0.867604	0.386365	0.80178	-6.23928
TMIGD3	0.297534	-1.69384	0.867559	0.386391	0.80178	-5.35558
BCAT2	0.115732	5.58375	0.867484	0.386434	0.80178	-6.30783
GNPDA1	-0.0633715	3.58699	-0.867436	0.386457	0.80178	-6.17627
ENSG00000305063	0.292014	-3.83927	0.867358	0.386499	0.80178	-5.06368
ENSG00000282793	-0.358815	-5.60833	-0.867346	0.386506	0.80178	-4.8764
PRODH	0.25338	-0.094833	0.867301	0.386535	0.80178	-5.58577
ENSG00000267546	-0.228104	-2.75762	-0.86729	0.386536	0.80178	-5.13783
ENSG00000279029	-0.350096	-4.70274	-0.867254	0.386556	0.80178	-4.93973
GPC2	0.169303	-1.26403	0.867166	0.386604	0.801811	-5.41253
HR	-0.141663	0.653605	-0.867121	0.386629	0.801811	-5.66644
PRPH2	-0.194704	1.07599	-0.867042	0.386674	0.801844	-5.70286
MAGI1-IT1	0.203012	-2.06125	0.866895	0.386753	0.801946	-5.27963
DOCK9	-0.0572404	4.59504	-0.866765	0.386824	0.801946	-6.28717
SNRPN	0.0587362	3.98425	0.866738	0.386838	0.801946	-6.24101
FLG	-0.197016	0.64554	-0.866739	0.386839	0.801946	-5.64762
KRT8P50	0.330495	-5.12374	0.866599	0.386914	0.80201	-4.94214
SLC2A3P2	-0.214025	-1.98902	-0.866376	0.387036	0.80201	-5.26606
CNTLN	0.0832938	2.15337	0.866315	0.38707	0.80201	-5.94834
ITPKA	-0.202987	-0.0253226	-0.86621	0.387127	0.80201	-5.52717
ZNF683	-0.392115	-3.11997	-0.866065	0.387208	0.80201	-5.11852
CHRM4	0.219001	-2.17609	0.865854	0.387322	0.80201	-5.28121
TRMT10C	0.0739168	2.75676	0.865851	0.387324	0.80201	-6.05271
CDYL2	-0.112533	1.9888	-0.865816	0.387343	0.80201	-5.89037
ENSG00000274818	0.218984	-2.99881	0.865773	0.387366	0.80201	-5.15592
ENSG00000250519	-0.203764	-1.71093	-0.865753	0.387377	0.80201	-5.30246
HBB	0.48756	1.60451	0.865731	0.387404	0.80201	-5.92864
SYT12	-0.293097	-1.12538	-0.865698	0.38741	0.80201	-5.37059
ATP6V1D	-0.0630418	4.26322	-0.865691	0.387411	0.80201	-6.25769
DUSP3	0.0753828	5.9936	0.865683	0.387416	0.80201	-6.30422
BMPR1B	0.124121	0.921893	0.865662	0.387427	0.80201	-5.73577
ENSG00000289616	0.456759	-3.09793	0.865629	0.387452	0.80201	-5.18656
CPQ	-0.0791168	4.40912	-0.865574	0.387476	0.80201	-6.27103
ANP32E	0.0670456	3.60172	0.865518	0.387506	0.80201	-6.19569
SMYD3	-0.0771907	1.95935	-0.865435	0.387552	0.80201	-5.88685
ENSG00000290033	0.244146	-1.71091	0.865396	0.387573	0.80201	-5.35371
TGFA	-0.0794755	3.28001	-0.865389	0.387577	0.80201	-6.12243
SLC35B3	0.0553363	4.3165	0.865368	0.387588	0.80201	-6.27226
CSRP2	0.109072	2.46701	0.865349	0.387598	0.80201	-6.01413
LINC00511	-0.117526	2.09822	-0.865341	0.387603	0.80201	-5.90216
ENSG00000291042	-0.125418	-0.710499	-0.865259	0.387648	0.80201	-5.45034
PTPRN2	-0.160941	5.75161	-0.865259	0.387658	0.80201	-6.31006
GCC2-AS1	-0.12032	0.195329	-0.865235	0.387661	0.80201	-5.59508
ENSG00000298510	-0.318243	-4.49432	-0.8652	0.38768	0.80201	-4.95967
HSD17B1-AS1	0.067187	1.86843	0.865071	0.387751	0.802049	-5.88245
CHP1P2	-0.152773	-1.52963	-0.865059	0.387758	0.802049	-5.33262
ENSG00000255478	0.197164	-1.78857	0.864954	0.387815	0.802099	-5.31152
ENSG00000225885	-0.325537	-4.76981	-0.864897	0.387846	0.802099	-4.93276
ENSG00000277744	-0.154133	-1.58472	-0.864842	0.387876	0.802099	-5.32033
ENSG00000266644	-0.346115	-4.37382	-0.864783	0.387909	0.802099	-4.94642
PSMB8	-0.119584	3.69441	-0.864714	0.387949	0.802099	-6.19041
UBXN2B	0.0499996	3.94753	0.864698	0.387955	0.802099	-6.23707
ENSG00000306877	0.436231	-3.76307	0.864537	0.388045	0.80216	-5.05755
SCP2	0.0759905	5.8082	0.864469	0.388081	0.80216	-6.30825
NSD1	-0.0419027	5.72578	-0.864396	0.388121	0.80216	-6.31045
PPARGC1B	0.109633	1.97441	0.864375	0.388133	0.80216	-5.90885
MRPS31	-0.0466647	2.98173	-0.864369	0.388135	0.80216	-6.07869
MANSC1	0.0653854	4.69932	0.864317	0.388164	0.80216	-6.29614
JMY	0.0692047	4.77098	0.864274	0.388188	0.80216	-6.3006
RNF19A	-0.0672104	5.21926	-0.86405	0.388311	0.80222	-6.31007
USP47	-0.0599509	5.32359	-0.863993	0.388342	0.80222	-6.31146
ENSG00000291063	-0.0982935	1.78166	-0.86395	0.388366	0.80222	-5.84063
EOMES	0.203811	-1.43074	0.863925	0.388379	0.80222	-5.38867
ENSG00000309927	0.263853	-4.27326	0.863907	0.388389	0.80222	-5.01683
ENSG00000183171	-0.259131	-2.73196	-0.863809	0.388442	0.80222	-5.15383
RIOK3	0.0811744	5.62641	0.863807	0.388444	0.80222	-6.31098
CYP17A1	-0.419512	-1.43059	-0.863763	0.388476	0.80222	-5.32474
ARRDC3	0.184189	4.91447	0.863766	0.388478	0.80222	-6.30771
SMPDL3A	0.113426	4.08414	0.863558	0.388583	0.802291	-6.2573
ZFYVE28	0.0733149	3.17374	0.863541	0.38859	0.802291	-6.1294
SPINK9	0.290306	-4.76424	0.863522	0.3886	0.802291	-4.96775
TEX38	-0.327396	-4.3718	-0.863471	0.388628	0.802291	-4.96444
ENSG00000299162	-0.273756	-3.98868	-0.86341	0.388662	0.802301	-5.01267
RUNX1	-0.209946	3.23694	-0.863194	0.38879	0.802424	-6.11483
FAM124A	-0.12577	0.382515	-0.863151	0.388804	0.802424	-5.6134
POMGNT2	0.0463727	4.05894	0.86307	0.388848	0.802424	-6.24807
ENSG00000259182	-0.286774	-3.4332	-0.863031	0.38887	0.802424	-5.07113
ENSG00000286799	0.251211	-4.29426	0.862985	0.388895	0.802424	-5.01376
KCNJ3	-0.270811	0.231717	-0.862962	0.388913	0.802424	-5.56938
ENSG00000271860	0.302996	-4.32186	0.862884	0.38895	0.802424	-4.99723
SH3BP5-AS1	-0.0952594	4.02409	-0.862879	0.388953	0.802424	-6.23968
BTBD7P1	0.297428	-3.99985	0.862714	0.389044	0.802465	-5.05489
RETREG1	-0.152561	4.30759	-0.862707	0.389056	0.802465	-6.2538
C1orf35	0.0626193	3.64114	0.862684	0.38906	0.802465	-6.19965
EPB41L4A-DT	-0.119399	-1.1673	-0.862612	0.389099	0.802474	-5.38927
H2AX	-0.0842072	3.19945	-0.862571	0.389122	0.802474	-6.10368
ACBD5	-0.0573977	3.84905	-0.862469	0.389178	0.802529	-6.21839
ENSG00000300022	-0.26375	-3.22732	-0.862389	0.389222	0.80256	-5.08094
SENP7	0.0667011	4.42963	0.862335	0.389252	0.802561	-6.2863
DLG1	-0.0474472	4.79853	-0.862226	0.389311	0.802625	-6.29942
SLC6A11	-0.347708	-2.12775	-0.862073	0.389398	0.802688	-5.23398
SMAD2	0.0531923	5.14573	0.861985	0.389444	0.802688	-6.31241
CHMP6	0.0727697	3.06856	0.861956	0.38946	0.802688	-6.11171
AGPS	0.0694622	4.72868	0.861938	0.38947	0.802688	-6.29933
IQCN	0.192877	1.78567	0.86191	0.389491	0.802688	-5.89989
UPF3AP3	-0.196649	-2.75354	-0.861849	0.389519	0.802688	-5.14295
HSPA12A-AS1	0.401295	-4.06134	0.861801	0.389545	0.802688	-5.05146
CCDC86	0.0864348	2.79576	0.861628	0.38964	0.802825	-6.06983
ENSG00000309712	-0.224228	-1.19852	-0.861448	0.389739	0.802968	-5.35919
ESD	0.051625	5.06417	0.861372	0.389781	0.802983	-6.31154
ENSG00000303442	0.143991	-2.30352	0.86133	0.389804	0.802983	-5.23906
ENSG00000309188	-0.320847	-4.09768	-0.861063	0.38995	0.803175	-4.98546
KLF5	-0.128575	3.60937	-0.861061	0.389955	0.803175	-6.18049
CFC1B	0.314669	-5.67762	0.860927	0.390026	0.80326	-4.91853
ENSG00000302217	-0.19807	-2.45904	-0.860857	0.390064	0.803279	-5.1754
ENSG00000290833	-0.10008	0.179771	-0.860728	0.390135	0.803279	-5.59382
ENSG00000264701	0.127946	-1.08477	0.860663	0.390171	0.803279	-5.42517
ENSG00000290829	-0.42189	0.963891	-0.860648	0.390191	0.803279	-5.62768
UBE2W	0.0555421	4.09094	0.860532	0.390242	0.803279	-6.2562
ERO1A	0.0733236	5.20172	0.860514	0.390253	0.803279	-6.3136
DYRK2	-0.0548284	4.06116	-0.860489	0.390266	0.803279	-6.24596
ZNF22	0.0576749	4.32626	0.860488	0.390267	0.803279	-6.27697
RTL8A	-0.0544602	3.91151	-0.860429	0.390299	0.803286	-6.22782
FRG2C	-0.351004	-4.48955	-0.860086	0.390488	0.803602	-4.94609
GLCE	-0.0521945	3.60248	-0.860044	0.390511	0.803602	-6.18646
SMOC1	0.254393	3.11276	0.85988	0.390614	0.80365	-6.17299
KDM5A	-0.0426908	4.93591	-0.859838	0.390624	0.80365	-6.30777
LINC01701	0.341571	-4.66601	0.859797	0.390647	0.80365	-5.00099
TMCO6	-0.0736431	3.47479	-0.859791	0.39065	0.80365	-6.1663
SPG11	-0.0389313	5.47671	-0.859588	0.390762	0.803711	-6.31597
ENSG00000254458	-0.359852	-5.14459	-0.859584	0.390764	0.803711	-4.90614
LINC01239	0.238424	-1.47291	0.859568	0.390773	0.803711	-5.38872
ENSG00000284686	-0.250132	-3.72012	-0.859526	0.390796	0.803711	-5.03065
ST8SIA6-AS1	0.318884	-4.42952	0.859455	0.390835	0.803732	-5.00133
GNS	-0.0721642	5.82945	-0.859397	0.390867	0.803738	-6.31398
PAN3-AS1	-0.112237	0.11895	-0.859271	0.390937	0.803779	-5.57525
CRACR2A	0.108026	2.48805	0.859153	0.391001	0.803779	-6.01529
SQLE	-0.18733	3.27325	-0.859148	0.391013	0.803779	-6.12042
ENSG00000309410	-0.264972	-4.01267	-0.859103	0.391029	0.803779	-5.00893
DELE1	0.0403997	5.71002	0.859071	0.391047	0.803779	-6.31444
METRN	-0.0795141	4.27927	-0.859044	0.391061	0.803779	-6.26333
MARCHF11-DT	-0.373245	-5.09293	-0.858961	0.391107	0.803814	-4.92432
ENSG00000268027	-0.288925	-3.4167	-0.858844	0.391171	0.803862	-5.07462
IBTK	0.0775398	5.69601	0.858738	0.39123	0.803862	-6.31521
LGALS2	-0.345251	4.41675	-0.858659	0.391288	0.803862	-6.24626
PSPH	0.0963625	2.62061	0.858622	0.391294	0.803862	-6.03921
ENSG00000300027	-0.406157	-2.88416	-0.858611	0.391301	0.803862	-5.09084
PMFBP1	0.184724	1.39411	0.858551	0.391337	0.803862	-5.84579
PRMT5-AS1	0.205031	-3.11144	0.85849	0.391366	0.803862	-5.14222
ZNF285	0.121208	0.609845	0.858375	0.39143	0.803862	-5.68271
ENSG00000272361	0.252978	-3.45914	0.858336	0.391452	0.803862	-5.1176
MIF4GD-DT	0.139961	-1.17828	0.858269	0.391489	0.803862	-5.42225
ENSG00000288833	0.107182	-0.0178534	0.858163	0.391547	0.803862	-5.5842
ZNF747-DT	0.102275	-0.0472805	0.858152	0.391553	0.803862	-5.57582
ENSG00000233230	0.135336	-0.761214	0.85814	0.39156	0.803862	-5.47994
TAS1R1	0.303681	-4.33616	0.858135	0.391563	0.803862	-5.00821
CLEC12B	-0.38257	-4.85498	-0.858122	0.391569	0.803862	-4.93145
ENSG00000297596	-0.233439	-2.58397	-0.858076	0.391595	0.803862	-5.15438
ENSG00000241886	-0.300384	-4.48618	-0.857924	0.391679	0.803972	-4.97024
TAF6	-0.04738	3.70535	-0.857872	0.391707	0.803972	-6.20158
DENND6A	0.0551951	3.39506	0.857703	0.391801	0.804005	-6.17237
FPR1	-0.273346	0.951433	-0.857711	0.391804	0.804005	-5.70204
AP3B1	-0.0611622	4.88773	-0.857645	0.391833	0.804005	-6.30612
ENSG00000296159	0.279873	-4.4516	0.857633	0.391839	0.804005	-5.01264
PLEKHG4B	-0.192197	0.185194	-0.857408	0.391963	0.804089	-5.57274
SEPSECS-AS1	-0.164078	-0.278415	-0.857331	0.392006	0.804089	-5.51922
TNFRSF21	-0.14261	4.33501	-0.857255	0.392054	0.804089	-6.26107
MME	-0.318693	-0.454599	-0.857228	0.392069	0.804089	-5.47818
ENSG00000255410	0.197304	-2.22037	0.857161	0.3921	0.804089	-5.25775
BTG2	0.24239	8.67819	0.857147	0.392119	0.804089	-6.19875
PIGHP1	-0.148758	-1.69618	-0.857115	0.392125	0.804089	-5.30456
PCNX3	0.0499474	5.60523	0.857088	0.39214	0.804089	-6.31728
ILK	0.103269	0.148271	0.857085	0.392141	0.804089	-5.59955
ENSG00000280212	0.178953	-1.33625	0.856912	0.392237	0.804201	-5.41076
EGFR-AS1	-0.287282	-3.06014	-0.856864	0.392263	0.804201	-5.1079
RCAN3	-0.0777502	4.10556	-0.856827	0.392284	0.804201	-6.24898
ENSG00000269091	-0.212068	-2.01126	-0.856729	0.392338	0.804201	-5.25011
PIGO	0.0417306	5.04733	0.856723	0.392341	0.804201	-6.31484
WIPF2	-0.0425719	5.13884	-0.856518	0.392454	0.80426	-6.3151
ENSG00000279853	-0.328778	-4.51948	-0.856514	0.392456	0.80426	-4.97016
ENSG00000293541	-0.185189	-1.15606	-0.856492	0.392469	0.80426	-5.3941
PTGES3	0.057064	6.55891	0.856432	0.392502	0.80426	-6.29747
MDM2	-0.117774	5.2189	-0.856378	0.392536	0.80426	-6.31537
POM121B	-0.215631	-1.47103	-0.856355	0.392544	0.80426	-5.32729
U2SURP	0.038838	5.89155	0.856127	0.39267	0.804427	-6.31414
ENSG00000298037	0.201504	-3.18716	0.85603	0.392724	0.804427	-5.12797
FOXE1	-0.376488	-4.03205	-0.856029	0.392724	0.804427	-4.98278
TMEM131L	0.105306	5.62544	0.855959	0.392765	0.804427	-6.31674
WNT10A	-0.336713	-3.68588	-0.855944	0.392771	0.804427	-5.03249
KCNC4-DT	-0.218081	-2.09165	-0.855822	0.392838	0.804497	-5.2235
ICA1-AS1	0.127721	-0.0853188	0.855777	0.392863	0.804497	-5.56867
UBFD1	-0.0486931	4.78196	-0.855645	0.392936	0.804558	-6.30421
ELMOD2	0.0573772	4.04499	0.855573	0.392976	0.804558	-6.25596
EMC2	0.0534566	4.65534	0.855565	0.392981	0.804558	-6.3024
SSNA1	0.0684819	4.93171	0.855475	0.39303	0.8046	-6.31284
IGFBP5	0.179377	6.17167	0.855205	0.39319	0.804787	-6.30505
HM13-IT1	0.148378	-1.26472	0.85513	0.393221	0.804787	-5.39469
PKD1-AS1	-0.210561	-3.92426	-0.85511	0.393232	0.804787	-5.01237
SELENOK	0.100083	4.79757	0.854989	0.3933	0.804787	-6.30721
TRIOBP	-0.0534795	5.54417	-0.854913	0.393341	0.804787	-6.31982
RPS2P16	-0.259232	-3.51671	-0.854894	0.393351	0.804787	-5.06497
SGK1	0.147495	7.15132	0.854905	0.393353	0.804787	-6.27777
ULBP1	0.38381	-4.07361	0.854865	0.393367	0.804787	-5.03872
ATP8A1-DT	-0.369135	-5.01776	-0.854786	0.393411	0.804787	-4.91809
ENSG00000255320	-0.124909	-1.02784	-0.854723	0.393446	0.804787	-5.41762
ENSG00000305371	-0.253082	-4.28951	-0.854713	0.393451	0.804787	-4.98332
ELOB	0.0525107	5.3563	0.854678	0.39347	0.804787	-6.31996
PHC3	-0.0508428	5.28239	-0.854524	0.393556	0.804902	-6.31935
ENSG00000293141	-0.115754	3.45575	-0.854429	0.393609	0.804953	-6.16608
ENSG00000286348	0.367859	-4.62982	0.854318	0.393669	0.804973	-5.00119
ENSG00000290823	0.12874	2.55113	0.854304	0.393678	0.804973	-6.02846
ENSG00000234139	0.218144	-2.68617	0.854209	0.39373	0.805009	-5.2062
PKNOX1	-0.0705327	3.08765	-0.854167	0.393753	0.805009	-6.10043
LINC01836	0.146276	1.21866	0.854023	0.393833	0.805113	-5.77851
CHD2	0.0638365	6.35335	0.85396	0.393868	0.805124	-6.3049
ENSG00000302034	-0.323045	-3.76811	-0.853815	0.393948	0.805228	-5.03247
ENSG00000307336	-0.205703	-3.29793	-0.853602	0.394066	0.805326	-5.07684
ENSG00000297387	0.32945	-4.71509	0.853572	0.394082	0.805326	-4.99494
ENSG00000285999	-0.237273	-2.70829	-0.853552	0.394093	0.805326	-5.14939
CNTN4-AS1	-0.333569	-3.96799	-0.853518	0.394112	0.805326	-4.99914
RNFT1P2	-0.25752	-3.05845	-0.853407	0.394173	0.805392	-5.10637
ENSG00000288829	-0.150934	-1.73843	-0.853333	0.394215	0.805417	-5.28882
TACC1	-0.06721	6.64774	-0.852899	0.394455	0.805849	-6.29959
VDAC2P5	0.161094	-1.37917	0.852825	0.394496	0.805858	-5.4015
TOP2A	-0.362077	-0.548653	-0.8528	0.394517	0.805858	-5.44612
DCDC2	-0.114715	4.57103	-0.852642	0.3946	0.805899	-6.28785
RGPD1	-0.375055	-3.46659	-0.852564	0.39464	0.805899	-5.05809
FRMD3	-0.0820687	1.72052	-0.852471	0.394692	0.805899	-5.84944
N6AMT1	-0.0889629	2.80677	-0.852421	0.394719	0.805899	-6.04794
LINC02362	-0.183829	-1.5192	-0.852392	0.394735	0.805899	-5.32911
ENSG00000231181	0.214371	-3.04209	0.852378	0.394743	0.805899	-5.1485
CPT2	-0.0799486	3.32167	-0.852321	0.394775	0.805899	-6.1407
ENSG00000267287	-0.232242	-2.6085	-0.852305	0.394784	0.805899	-5.18827
MFSD13B	0.247181	-4.12023	0.852229	0.394826	0.805899	-5.03241
ENSG00000239246	0.203316	-2.66512	0.852224	0.394829	0.805899	-5.19901
ITM2A	0.182924	2.37728	0.851925	0.395001	0.806136	-6.02545
RHOU	-0.132699	4.63368	-0.851867	0.395032	0.806136	-6.29118
P2RY11	0.102615	2.53647	0.851839	0.395042	0.806136	-6.02523
ENSG00000307715	0.187838	-2.30793	0.851784	0.395072	0.806136	-5.25085
ENSG00000298519	0.329138	-5.01792	0.851706	0.395116	0.806136	-4.94872
PRKD1	-0.0985491	3.06896	-0.851593	0.395178	0.806136	-6.10622
ENSG00000289504	-0.125366	-0.312093	-0.851531	0.395212	0.806136	-5.51332
TTC3P1	0.0925955	1.24703	0.851522	0.395218	0.806136	-5.79283
FBN2	-0.422132	-2.95761	-0.851525	0.395218	0.806136	-5.08619
ENSG00000266998	0.438012	-3.09306	0.851424	0.395277	0.806136	-5.19743
ENSG00000302932	0.248083	-2.99693	0.851332	0.395323	0.806136	-5.18144
MT-TS1	-0.273108	-3.02651	-0.851329	0.395324	0.806136	-5.09331
OTOP3	0.19718	-0.947403	0.851289	0.395347	0.806136	-5.45247
RNPEP	0.047804	5.12224	0.851229	0.39538	0.806136	-6.32052
ENSG00000303885	0.343212	-4.69738	0.851226	0.395381	0.806136	-5.00088
PROCR	0.16436	2.06842	0.851107	0.395451	0.806218	-5.95457
ADRM1	0.0726481	4.96608	0.850991	0.395512	0.806283	-6.31731
PCDH18	-0.165353	1.44324	-0.850865	0.395582	0.806332	-5.80139
GLTC1	0.201653	-2.98362	0.850842	0.395594	0.806332	-5.16679
ENSG00000288743	0.0880851	-0.276929	0.850719	0.395663	0.806412	-5.55539
FERRY3	0.0566274	3.05101	0.850594	0.395732	0.806443	-6.11622
MUC1	0.182117	7.19199	0.8506	0.395739	0.806443	-6.2772
ENSG00000274124	0.217338	-3.52858	0.850507	0.39578	0.806443	-5.09956
PHF20L1	0.0385645	4.25245	0.850398	0.395841	0.806443	-6.27949
CASP8	-0.0726297	2.95658	-0.850386	0.395847	0.806443	-6.09519
SLC66A3	-0.0961549	4.46486	-0.850377	0.395852	0.806443	-6.28648
ENSG00000229321	0.117477	-0.762716	0.850042	0.396038	0.806695	-5.48948
PREPL	-0.0641438	4.93652	-0.849891	0.396122	0.806695	-6.31519
MYO18A	0.0566409	6.37233	0.849857	0.396141	0.806695	-6.3074
OTC	-0.339455	-0.0843775	-0.849828	0.396166	0.806695	-5.54257
ABL1	-0.0541708	5.72605	-0.849798	0.396174	0.806695	-6.32276
ACSM5P1	0.248914	-4.16019	0.84977	0.396189	0.806695	-5.02668
ENSG00000290967	0.349403	-4.31941	0.849536	0.396319	0.806695	-5.01372
ILKAP	0.0423516	4.09207	0.849534	0.39632	0.806695	-6.26638
AZIN2	-0.0981899	1.56615	-0.849464	0.396359	0.806695	-5.83057
LITATS1	0.0916273	1.49939	0.849457	0.396363	0.806695	-5.83401
TNNT2	0.22983	-0.420537	0.849406	0.396393	0.806695	-5.55607
ENSG00000301306	-0.321669	-4.84091	-0.849294	0.396453	0.806695	-4.9364
SCUBE3-AS1	0.101404	1.07679	0.849272	0.396466	0.806695	-5.76552
FAXDC2	-0.137631	3.24252	-0.849078	0.396577	0.806695	-6.13283
GRK6	-0.0617059	3.76034	-0.849071	0.396577	0.806695	-6.21563
UBR1	-0.0481269	4.77895	-0.849039	0.396595	0.806695	-6.30957
BRD9	0.0488255	4.53677	0.848996	0.396619	0.806695	-6.30217
ZNF17	0.0627361	1.24668	0.848982	0.396627	0.806695	-5.7911
TLK2	0.0346098	3.92428	0.848801	0.396727	0.806695	-6.2463
ASCC3	-0.0793282	4.48556	-0.848788	0.396735	0.806695	-6.28999
KIF20A	-0.409139	-2.57815	-0.848782	0.396741	0.806695	-5.15387
CYB5R2	-0.0851078	0.867352	-0.84877	0.396745	0.806695	-5.70494
HLA-DRB6	0.353153	0.0745044	0.848624	0.396837	0.806695	-5.66126
ALDH1A3	-0.135188	2.59623	-0.848475	0.39691	0.806695	-6.00619
EIF4BP3	0.15285	0.246795	0.848397	0.396952	0.806695	-5.63182
DNAJC11	0.0412807	4.28058	0.848352	0.396977	0.806695	-6.28359
ZNF268	0.0573075	3.26388	0.848338	0.396985	0.806695	-6.15777
ENSG00000298790	0.286057	-3.6037	0.848335	0.396986	0.806695	-5.09658
CCL21	-0.277118	1.30593	-0.848334	0.396997	0.806695	-5.78138
CCDC148	-0.183713	-1.6809	-0.848292	0.39701	0.806695	-5.30158
ENSG00000298152	0.144744	-2.53491	0.848256	0.39703	0.806695	-5.21814
LLCFC1	0.272646	-4.25241	0.848233	0.397043	0.806695	-5.03256
LINC02718	-0.232255	-3.28413	-0.84822	0.397051	0.806695	-5.0909
PTK7	-0.0931591	4.4129	-0.848219	0.397051	0.806695	-6.28895
CLEC14A	-0.0862111	2.78901	-0.848077	0.39713	0.806695	-6.06145
KLHL20	0.043655	3.10677	0.848056	0.397142	0.806695	-6.1299
CHMP1B2P	0.168531	1.35813	0.848053	0.397145	0.806695	-5.82644
PHB1	-0.0603186	4.34737	-0.847925	0.397214	0.806695	-6.27994
ADAMTSL3	0.119344	3.42411	0.847916	0.397221	0.806695	-6.17765
ENSG00000286948	-0.407587	-3.08235	-0.84791	0.397224	0.806695	-5.08522
AIDA	0.0757744	3.85667	0.847905	0.397226	0.806695	-6.2382
ENSG00000286533	-0.312402	-4.75545	-0.847789	0.39729	0.806695	-4.94668
KRT77	-0.426492	-3.85261	-0.847752	0.397311	0.806695	-5.0135
DHX57	0.0530184	3.6228	0.84774	0.397317	0.806695	-6.21165
ENSG00000280351	-0.186497	-2.05365	-0.847737	0.397319	0.806695	-5.2482
TSBP1-AS1	0.234273	-3.44944	0.847676	0.397353	0.806695	-5.12691
SNX2	-0.0622305	4.98431	-0.847662	0.397361	0.806695	-6.31837
MYL7	0.340451	-2.1902	0.847643	0.397375	0.806695	-5.30855
EID2B	-0.0956896	-0.210084	-0.847341	0.397539	0.806922	-5.542
SLC38A8	-0.380793	-4.52192	-0.847283	0.397571	0.806922	-4.99737
PRPF19	0.0670749	5.9359	0.847234	0.397599	0.806922	-6.32061
PVT1	0.205754	-0.363093	0.847226	0.397603	0.806922	-5.58127
LY96	-0.182259	-0.790629	-0.847125	0.397659	0.806976	-5.45017
SLC40A1	0.0907315	5.87644	0.846999	0.39773	0.80706	-6.32136
SLC39A14	0.0998395	8.89087	0.846805	0.397838	0.807161	-6.20324
PNRC2	0.0579489	4.99261	0.84678	0.397851	0.807161	-6.32222
HRH1	-0.182114	-0.932039	-0.846707	0.397892	0.807161	-5.42696
DNAI4	-0.100426	0.868538	-0.846666	0.397915	0.807161	-5.71703
MED28	-0.0364818	4.8427	-0.846647	0.397925	0.807161	-6.31629
ELP5	0.0431533	3.78722	0.846579	0.397963	0.807179	-6.23086
ENSG00000285518	0.278726	-4.14064	0.846489	0.398013	0.807221	-5.0437
MREG	-0.0798413	1.21133	-0.846281	0.398129	0.807392	-5.76846
UBR5-DT	0.0885958	0.0148408	0.846233	0.398155	0.807392	-5.60156
TYMP	-0.190112	3.51622	-0.846193	0.398188	0.807398	-6.16759
EPN2-AS1	-0.321232	-4.53382	-0.846122	0.398218	0.8074	-4.95971
KCTD7	-0.0747294	3.19828	-0.846028	0.39827	0.807446	-6.13075
CCDC88A	0.0705127	4.60829	0.845788	0.398403	0.807636	-6.30996
LINC02603	-0.266459	-4.07167	-0.845723	0.39844	0.807636	-5.00915
TIGD3	-0.19167	-2.45018	-0.845699	0.398453	0.807636	-5.2024
ROBO3	-0.130709	1.82025	-0.84564	0.398486	0.807636	-5.85882
LINC03080	-0.2864	-3.66141	-0.845536	0.398544	0.807636	-5.04927
TMEM167A	0.0656218	5.59153	0.845434	0.398601	0.807636	-6.32736
ENSG00000288962	0.239638	-2.60758	0.84533	0.398659	0.807636	-5.21959
ENSG00000291231	-0.291715	-4.4027	-0.845265	0.398695	0.807636	-4.99538
CNR1	0.205706	1.45882	0.845194	0.398741	0.807636	-5.88074
PCP2	0.154432	-0.0337219	0.845181	0.398742	0.807636	-5.59342
MAPK3	-0.0583615	4.18347	-0.845174	0.398746	0.807636	-6.27212
DMD	-0.0993134	5.76624	-0.845028	0.398828	0.807636	-6.32709
IFI27	-0.112956	2.52897	-0.844978	0.398855	0.807636	-6.01831
LINC02916	0.134968	-1.25951	0.844965	0.398862	0.807636	-5.41634
RDH12	0.219382	0.556997	0.844956	0.398871	0.807636	-5.69267
ENSG00000253853	-0.330486	-5.35344	-0.844941	0.398875	0.807636	-4.90989
ENSG00000280149	0.114177	-0.9498	0.844928	0.398883	0.807636	-5.45569
ENSG00000235681	-0.147909	-1.95194	-0.844834	0.398935	0.807636	-5.27749
MELK	-0.247403	-1.6651	-0.844786	0.398962	0.807636	-5.30185
SYNRG	-0.0355576	4.90995	-0.844775	0.398968	0.807636	-6.31946
ENSG00000289063	0.252404	-3.24273	0.844761	0.398976	0.807636	-5.11995
URB1	0.0770986	4.79065	0.844683	0.399019	0.807665	-6.31777
ZNF226	0.0643011	3.25649	0.844523	0.399109	0.807787	-6.16523
ENSG00000184441	-0.0919892	3.42721	-0.844419	0.399166	0.807796	-6.16285
MIX23P3	-0.343645	-3.12234	-0.84441	0.399172	0.807796	-5.09802
DNAH7	-0.149028	2.21508	-0.844302	0.399233	0.80786	-5.93488
PPIL3	-0.0777412	2.89329	-0.844248	0.399262	0.80786	-6.07272
ENSG00000257890	-0.304986	-4.56541	-0.844189	0.399295	0.807868	-4.979
AK3P3	-0.252486	-3.41989	-0.84407	0.399361	0.807905	-5.06289
CNTNAP4	-0.368147	-5.44934	-0.843984	0.399409	0.807905	-4.88858
LINC00242	-0.265057	-2.85377	-0.843925	0.399442	0.807905	-5.15419
STYK1	-0.306466	-3.32117	-0.84372	0.399556	0.807905	-5.12776
ENSG00000296428	-0.108491	-0.730149	-0.843634	0.399605	0.807905	-5.46903
PAK4	-0.0586099	5.12387	-0.843574	0.399638	0.807905	-6.32556
CHST1	-0.172267	0.526815	-0.84357	0.39964	0.807905	-5.64018
DGUOK-AS1	0.0875165	-0.121872	0.843552	0.39965	0.807905	-5.57662
CD207	-0.372175	-3.90909	-0.843513	0.399672	0.807905	-5.01898
CP	-0.471926	1.08494	-0.843534	0.399673	0.807905	-5.73396
BRI3BP	-0.105534	3.49856	-0.843499	0.39968	0.807905	-6.16768
RTF1	0.0395405	4.75678	0.843461	0.399701	0.807905	-6.31762
ENSG00000286681	0.08636	0.734896	0.843438	0.399714	0.807905	-5.71838
PROK2	0.386544	-4.22554	0.843424	0.399722	0.807905	-5.04894
PXK	-0.0487903	3.52159	-0.843265	0.39981	0.808026	-6.18892
GAS2L3	-0.169636	0.0691928	-0.843212	0.39984	0.808027	-5.58797
ENSG00000272235	-0.318883	-3.84561	-0.843149	0.399875	0.808038	-5.02911
ECSIT	0.0634369	5.39526	0.842942	0.39999	0.808043	-6.3299
SIMC1P1	-0.158328	-0.888011	-0.842931	0.399997	0.808043	-5.43451
MOSPD1	0.066176	2.33768	0.842881	0.400025	0.808043	-5.99642
CEP43	-0.0519041	4.18079	-0.842844	0.400045	0.808043	-6.27318
ARHGEF9	-0.0627988	3.49368	-0.842824	0.400056	0.808043	-6.18011
SRC	-0.0702666	5.9609	-0.842806	0.400067	0.808043	-6.32573
MYEF2	-0.0740837	4.6128	-0.842779	0.400082	0.808043	-6.30455
MARVELD2	-0.0613992	4.03821	-0.842612	0.400175	0.8081	-6.25343
SOCS5	-0.0655091	3.39554	-0.842595	0.400184	0.8081	-6.17088
TREHP1	-0.417185	-4.95214	-0.842566	0.400201	0.8081	-4.94803
MANEA	0.0898096	2.85735	0.842394	0.400297	0.8081	-6.09177
ENSG00000243107	0.131228	-0.854059	0.842369	0.400311	0.8081	-5.48322
MTMR2	0.0534674	3.95347	0.842339	0.400327	0.8081	-6.2556
ADAMTS2	-0.146793	3.68744	-0.842283	0.400365	0.8081	-6.20419
NSMCE4A	0.0650657	4.79166	0.842181	0.400416	0.8081	-6.32014
GUF1	-0.0521018	3.85899	-0.842103	0.400459	0.8081	-6.23685
PCDHA11	-0.155087	0.00719728	-0.842038	0.400495	0.8081	-5.56383
ENSG00000287447	-0.300605	-3.99188	-0.84197	0.400533	0.8081	-5.02366
SSX2IP	-0.0817125	2.54792	-0.841967	0.400535	0.8081	-6.01984
ENDOU	0.221093	-2.62282	0.841928	0.400557	0.8081	-5.23248
EMP1	-0.140439	4.81036	-0.841942	0.400557	0.8081	-6.31443
C10orf71-AS1	-0.354562	-5.1904	-0.841922	0.40056	0.8081	-4.93046
ENSG00000279926	0.145204	-0.0764038	0.841858	0.400596	0.8081	-5.59079
TMEM126B	0.0450318	3.74072	0.84184	0.400606	0.8081	-6.23033
THBS2-AS1	0.145048	-0.64378	0.841764	0.400648	0.808127	-5.51028
SNX18P14	0.323265	-5.5453	0.84164	0.400718	0.808162	-4.93135
AIFM2	-0.073126	2.86024	-0.841629	0.400724	0.808162	-6.06841
ARFGEF1	-0.0508056	5.36607	-0.841502	0.400795	0.80821	-6.33066
DPH5-DT	0.104754	2.55067	0.841453	0.400823	0.80821	-6.04842
OSGIN2	-0.0720141	2.20813	-0.841336	0.400888	0.80821	-5.95297
RECK	-0.0943295	2.15522	-0.841314	0.4009	0.80821	-5.94175
SYT9-AS1	-0.154763	2.05262	-0.841225	0.400952	0.80821	-5.90358
KAT14	0.0559207	3.39655	0.841186	0.400972	0.80821	-6.18634
ENSG00000295786	0.223574	-3.6245	0.841082	0.40103	0.80821	-5.08182
ENSG00000308170	-0.314299	-3.33101	-0.84104	0.401053	0.80821	-5.07059
CEACAM6	-0.23294	1.95891	-0.840965	0.401104	0.80821	-5.92715
RPL7P23	0.168832	-2.08618	0.840895	0.401134	0.80821	-5.30027
ENSG00000275569	-0.178733	-1.20833	-0.840858	0.401155	0.80821	-5.38625
JOSD1	0.0475403	5.19222	0.840837	0.401167	0.80821	-6.33034
PELP1-DT	0.240583	-3.72839	0.840808	0.401183	0.80821	-5.091
ELOA-AS1	-0.0985517	-0.0910812	-0.840795	0.40119	0.80821	-5.56014
ATG101	-0.0705877	2.80153	-0.840794	0.401191	0.80821	-6.05754
MCEMP1	-0.422766	-2.0353	-0.840727	0.401234	0.80821	-5.24113
COG1	0.0652321	5.03843	0.840699	0.401244	0.80821	-6.32808
TBKBP1	0.0600783	3.80367	0.840459	0.401378	0.808268	-6.23908
ENSG00000289370	0.111215	-0.339253	0.840432	0.401394	0.808268	-5.55145
GYS2	0.230589	-1.02498	0.840392	0.401416	0.808268	-5.4802
PDS5A	0.052564	5.83733	0.840385	0.40142	0.808268	-6.32845
DUX4L26	0.232438	-2.37543	0.840376	0.401425	0.808268	-5.23479
C2CD5-AS1	-0.26471	-4.10024	-0.840287	0.401475	0.808268	-5.01382
ENSG00000289119	0.277082	-3.1975	0.840231	0.401506	0.808268	-5.14249
ROS1	-0.300411	-3.76096	-0.840161	0.401545	0.808268	-5.0327
SCAND1	0.0718663	4.75097	0.840067	0.401598	0.808268	-6.32074
DALRD3	0.0696842	4.74676	0.840007	0.401631	0.808268	-6.32051
PCF11	0.0370224	5.60016	0.839994	0.401639	0.808268	-6.33152
ENSG00000225893	-0.299328	-4.40102	-0.839812	0.40174	0.808268	-4.99518
PDE8A	0.0522843	4.99964	0.839799	0.401748	0.808268	-6.32845
LINC02978	-0.243764	-3.51139	-0.839791	0.401753	0.808268	-5.05458
ENSG00000295436	0.282638	-3.01713	0.839763	0.401768	0.808268	-5.16959
ENSG00000274929	-0.251547	-3.34044	-0.839729	0.401787	0.808268	-5.08143
ANO6	-0.0856527	5.27857	-0.839721	0.401792	0.808268	-6.33055
ENSG00000305446	0.162018	-2.60163	0.839709	0.401798	0.808268	-5.22002
ENSG00000240096	0.242234	-3.48618	0.839457	0.401939	0.808492	-5.10951
ADAMTSL4-AS2	0.15541	-1.81481	0.839394	0.401975	0.808505	-5.35027
ENSG00000289332	-0.224471	-2.9348	-0.839331	0.40201	0.808517	-5.14056
ABCC9	-0.111704	3.16982	-0.83919	0.402089	0.808614	-6.13204
FGFR3	-0.111369	7.10111	-0.839146	0.402117	0.808614	-6.29562
PLD4	-0.307919	-1.77046	-0.839076	0.402154	0.808631	-5.31499
NUBPL	0.0664309	2.45164	0.838968	0.402213	0.80869	-6.02027
SYT3	-0.282757	-1.34691	-0.838798	0.402309	0.808728	-5.32992
NDUFA2	0.0561654	3.65979	0.838792	0.402312	0.808728	-6.22088
FAAH	-0.0586597	4.85141	-0.838734	0.402344	0.808728	-6.32164
SMIM7	0.0637906	5.23555	0.838708	0.402359	0.808728	-6.33263
MSC	0.219561	1.47911	0.838677	0.402383	0.808728	-5.8665
FMNL1-AS1	-0.128101	-0.681657	-0.838571	0.402436	0.808728	-5.47346
CPLX3	-0.338096	-3.86002	-0.838518	0.402465	0.808728	-5.03419
YBX2	0.193106	-1.31288	0.838517	0.402466	0.808728	-5.40453
MYL6B	-0.0764952	2.20997	-0.838427	0.402516	0.808772	-5.95072
CXXC4-AS1	-0.266829	-3.23008	-0.83816	0.402666	0.809013	-5.11026
TMLHE-AS1	0.21751	-3.29329	0.838082	0.40271	0.809026	-5.13244
HASPIN	-0.199919	-2.35394	-0.838029	0.40274	0.809026	-5.24488
LINC01945	0.368936	-5.22724	0.83799	0.402761	0.809026	-4.95193
MAF	-0.139911	2.91909	-0.837946	0.402789	0.809026	-6.07246
FBXO30	-0.0594812	3.01595	-0.837722	0.402911	0.809165	-6.10913
SLC1A3-AS1	-0.297234	-3.28025	-0.837713	0.402917	0.809165	-5.0882
VPS37C	0.0710453	4.79178	0.837601	0.402979	0.809213	-6.32283
MIR646HG	0.204929	-0.18103	0.837566	0.402999	0.809213	-5.57085
ENSG00000268401	0.251873	-3.1394	0.837414	0.403085	0.809244	-5.16911
RSPO4	0.333327	-2.09508	0.837406	0.403092	0.809244	-5.29698
PHF7	0.114007	2.1405	0.837382	0.403102	0.809244	-5.97681
TTC5	-0.0581671	2.72228	-0.837045	0.403291	0.809507	-6.05161
SERPINA3	0.335968	10.7259	0.837051	0.403301	0.809507	-6.07587
SH3GL1	0.0581903	5.25908	0.836939	0.403351	0.809507	-6.33434
ID2-AS1	0.117059	0.856139	0.836908	0.403368	0.809507	-5.74633
MTMR1	-0.0445854	4.40045	-0.836829	0.403412	0.809507	-6.29747
CYB5R1	-0.0524028	5.01747	-0.836779	0.40344	0.809507	-6.32832
RPE	-0.071036	3.23464	-0.836734	0.403466	0.809507	-6.13861
ENSG00000298003	0.331913	-5.03508	0.836725	0.403471	0.809507	-4.97858
ICE1	0.0450818	4.87334	0.836626	0.403527	0.809507	-6.32723
IGKV6-21	-0.416248	-5.20092	-0.836517	0.403588	0.809507	-4.92357
ENSG00000294389	0.304428	-4.91333	0.83647	0.403614	0.809507	-4.98871
KCNH4	0.191181	-2.73292	0.836405	0.40365	0.809507	-5.22376
CHD9NB	-0.150114	1.84744	-0.836358	0.403677	0.809507	-5.88829
UNC79	-0.118267	2.86872	-0.836328	0.403694	0.809507	-6.06492
LINC01081	-0.352896	-5.05386	-0.83632	0.403698	0.809507	-4.92414
GAPDHP65	0.266824	-3.97792	0.83607	0.403838	0.809507	-5.0577
HAAO	0.128429	4.06513	0.836065	0.403847	0.809507	-6.27872
ENSG00000259321	0.105529	-0.188419	0.836038	0.403857	0.809507	-5.57572
VPS37D	-0.0849998	1.34194	-0.83593	0.403917	0.809507	-5.79301
ENSG00000300068	0.30267	-1.62908	0.83586	0.40396	0.809507	-5.37982
SLC16A6	0.296203	-2.47648	0.835775	0.404005	0.809507	-5.27263
SNORA18	0.186236	-3.03959	0.835758	0.404014	0.809507	-5.15412
PCIF1	0.0435677	4.97306	0.835743	0.404022	0.809507	-6.33095
ENSG00000306255	0.273953	-4.1582	0.835728	0.404031	0.809507	-5.02437
FAM200A	-0.065338	1.72651	-0.835657	0.40407	0.809507	-5.86576
HACE1	0.0592299	2.61849	0.835652	0.404074	0.809507	-6.04933
STAG1	0.0630363	4.13817	0.83562	0.404091	0.809507	-6.2817
PHKG2	0.0558352	3.90122	0.835549	0.404131	0.809507	-6.25799
PGLS-DT	0.0887458	-0.0146863	0.83545	0.404187	0.809507	-5.59765
ZNF358	0.0622605	4.93668	0.835444	0.40419	0.809507	-6.33028
ENSG00000288576	0.383133	-4.21085	0.835419	0.404204	0.809507	-5.03932
ANGPT2	0.19504	-0.305224	0.835404	0.404213	0.809507	-5.57031
NINJ2	-0.176349	-1.42338	-0.835389	0.404221	0.809507	-5.37418
BTG3-AS1	-0.171788	-2.03943	-0.835271	0.404287	0.809507	-5.27622
ENSG00000229728	0.130647	-2.25042	0.835218	0.404317	0.809507	-5.2841
TYW1B	0.156651	1.14008	0.835165	0.404347	0.809507	-5.7857
REG3G	0.47521	8.98949	0.835189	0.404348	0.809507	-6.17497
ENSG00000300709	0.305087	-4.38225	0.835119	0.404373	0.809507	-5.01907
GOLM2	0.0733582	5.12579	0.835118	0.404373	0.809507	-6.33433
TIMM10	0.0747608	2.84917	0.834977	0.404453	0.809546	-6.09374
PTPRD-AS1	-0.337591	-3.3393	-0.83496	0.404462	0.809546	-5.08482
ENSG00000272626	-0.185463	-1.6873	-0.834927	0.404481	0.809546	-5.3081
CFAP58-DT	-0.297191	-4.12863	-0.834594	0.404668	0.809863	-5.00876
ZNF843	0.1056	1.47814	0.834456	0.404746	0.809922	-5.84046
ENSG00000267724	-0.172382	-0.920388	-0.834437	0.404756	0.809922	-5.45099
ENSG00000274001	0.226352	-3.01229	0.834263	0.404854	0.809986	-5.18057
CLDN7	0.104124	5.90422	0.834181	0.404903	0.809986	-6.3325
ENSG00000271396	0.299877	-4.53974	0.834121	0.404934	0.809986	-5.0044
CIMIP2B	-0.201945	-1.97111	-0.834078	0.404958	0.809986	-5.2636
ATAD2B	0.0464457	3.653	0.834022	0.40499	0.809986	-6.2243
ENSG00000293372	0.154291	0.579396	0.834022	0.40499	0.809986	-5.70311
WWP2	0.037271	5.67834	0.834016	0.404993	0.809986	-6.3357
ENSG00000290041	-0.282425	-2.79032	-0.833751	0.405142	0.810225	-5.16011
ENSG00000289269	0.213443	-2.69117	0.833578	0.40524	0.810311	-5.21525
ART3	-0.435599	0.212434	-0.833592	0.405243	0.810311	-5.59282
ROPN1B	-0.254515	-3.54439	-0.833432	0.405322	0.810387	-5.07133
RBPMS-AS1	0.118197	0.325586	0.8334	0.40534	0.810387	-5.66524
RNF121	-0.041469	3.65333	-0.833092	0.405513	0.810675	-6.21446
PNPLA8	0.0850219	4.05264	0.832802	0.405676	0.810943	-6.27617
KCNE1	0.296169	-2.4451	0.832661	0.405756	0.811042	-5.25756
GALNTL6	-0.348762	-3.84257	-0.832569	0.405807	0.811087	-5.01448
ANGEL1	-0.0691865	6.13756	-0.832423	0.40589	0.811185	-6.33116
CXCL3	0.307774	-0.311346	0.832374	0.405925	0.811185	-5.58595
CEP290	0.0728421	3.54084	0.832326	0.405944	0.811185	-6.21631
DDN	-0.324087	-3.21297	-0.83227	0.405976	0.811191	-5.09238
CIART	0.17162	1.02791	0.832114	0.406065	0.811256	-5.78893
HPF1	0.0548215	2.96521	0.831996	0.40613	0.811256	-6.11626
ENSG00000306498	-0.240734	-4.12646	-0.831978	0.406141	0.811256	-5.02245
KATNA1	-0.0438351	2.48074	-0.831932	0.406166	0.811256	-6.01748
ENSG00000301079	-0.26869	-3.76156	-0.831865	0.406204	0.811256	-5.05763
LSM14B	-0.0447845	4.68637	-0.83185	0.406213	0.811256	-6.32123
PRKCQ	0.0767033	2.27866	0.831797	0.406242	0.811256	-5.9964
RABL2B	-0.0615322	4.2086	-0.831784	0.40625	0.811256	-6.28617
ENSG00000235902	-0.311974	-4.70657	-0.831722	0.406285	0.811256	-4.96114
FMO3	-0.195716	1.27268	-0.831699	0.406302	0.811256	-5.8076
CCDC13-AS1	0.1669	-1.85883	0.83163	0.406337	0.811267	-5.33919
DDR2	-0.110098	3.40807	-0.8315	0.40641	0.811295	-6.17953
COSMOC	0.2148	-3.22286	0.831328	0.406507	0.811295	-5.13429
ARHGAP31-AS1	0.143173	-1.53517	0.83132	0.406511	0.811295	-5.3847
ENSG00000297604	0.372282	-4.8102	0.831277	0.406535	0.811295	-5.00965
ENSG00000277829	0.268495	-4.4585	0.831272	0.406538	0.811295	-5.03549
ENSG00000260918	0.309202	-4.41783	0.831266	0.406542	0.811295	-5.03331
SYNDIG1L	-0.316688	-2.9686	-0.831229	0.406563	0.811295	-5.14489
ENSG00000287668	0.308787	-5.00857	0.831166	0.406598	0.811295	-4.97619
NXF1	-0.0631413	6.68761	-0.831137	0.406615	0.811295	-6.31651
NEDD4	0.0829709	2.33187	0.83086	0.406771	0.811352	-6.00965
ENSG00000279716	-0.0907887	3.5114	-0.830775	0.406819	0.811352	-6.19003
DRD4	0.177863	-0.307112	0.830598	0.406919	0.811352	-5.56856
SMG7	0.0300252	5.73705	0.830596	0.406919	0.811352	-6.33787
ZIK1	-0.0902772	0.608168	-0.830576	0.406931	0.811352	-5.67773
HEMK1	-0.0835667	5.31194	-0.830421	0.407018	0.811352	-6.33911
ENSG00000226883	-0.224256	-3.54606	-0.830413	0.407023	0.811352	-5.07714
PGA5	-0.462005	-1.37525	-0.83042	0.407029	0.811352	-5.36992
SPEF1	-0.132646	-1.08951	-0.830396	0.407032	0.811352	-5.41547
KRT8P39	0.183178	-2.22186	0.830374	0.407045	0.811352	-5.27773
ENSG00000294628	-0.348832	-5.01125	-0.83036	0.407053	0.811352	-4.92595
VGLL4	-0.0631801	4.10663	-0.830194	0.407146	0.811352	-6.27453
COX6A1P2	0.17345	-2.47067	0.830182	0.407153	0.811352	-5.25088
MSANTD4	0.0611697	3.22485	0.830155	0.407168	0.811352	-6.16652
HMGB3P27	0.356164	-2.02491	0.830105	0.407202	0.811352	-5.345
USP30-AS1	-0.225878	-3.04287	-0.830051	0.407227	0.811352	-5.13219
ENSG00000287699	-0.3351	-4.90847	-0.830048	0.407229	0.811352	-4.94306
TSPAN31	-0.0436957	4.34364	-0.829966	0.407275	0.811352	-6.29839
SLC22A16	-0.356851	-4.71564	-0.829936	0.407292	0.811352	-4.97719
ENSG00000269151	-0.0879675	0.897654	-0.829887	0.407319	0.811352	-5.72572
IRF2BPL	0.0642683	4.88545	0.829847	0.407342	0.811352	-6.33221
LINC01915	-0.352049	-4.7112	-0.829835	0.407349	0.811352	-4.95967
IFT172	-0.0760313	4.62175	-0.829705	0.407423	0.811352	-6.31776
ENSG00000213590	0.254522	-4.09184	0.829583	0.407492	0.811352	-5.05963
PAX5	0.369425	-3.82235	0.829512	0.407532	0.811352	-5.12326
TRPM7	0.0431117	4.84667	0.829471	0.407555	0.811352	-6.33169
CPO	-0.150413	-1.61486	-0.829359	0.407618	0.811352	-5.34718
SPDYA	0.188944	-2.84107	0.829337	0.40763	0.811352	-5.18713
NUCKS1	0.0542698	6.38624	0.829301	0.407651	0.811352	-6.32449
ENSG00000215022	0.105328	-0.292716	0.82924	0.407685	0.811352	-5.56209
KMT2E	0.0402706	5.66813	0.829217	0.407698	0.811352	-6.33954
CCDC112	0.0846874	3.49978	0.829172	0.407723	0.811352	-6.20729
TTTY10	-0.157835	-3.47936	-0.829145	0.407739	0.811352	-5.24216
OCRL	0.0422836	5.04217	0.829034	0.407802	0.811352	-6.33783
BAG3	-0.0923792	4.06396	-0.828938	0.407855	0.811352	-6.26543
CCDC122	0.0730672	1.72247	0.828896	0.407879	0.811352	-5.89835
WRAP53	0.0657588	2.3003	0.828882	0.407887	0.811352	-5.99635
STK25	0.0418311	6.36948	0.828788	0.40794	0.811352	-6.32547
TIMM17A	0.0677099	4.44998	0.828772	0.40795	0.811352	-6.31115
NHLRC1	0.119584	0.415512	0.828729	0.407974	0.811352	-5.67608
ENSG00000291264	0.387596	-5.59562	0.828705	0.407987	0.811352	-4.92783
ENSG00000308521	0.28843	-4.18105	0.828701	0.40799	0.811352	-5.04584
ENSG00000286443	0.28585	-4.36797	0.828639	0.408024	0.811352	-5.03938
RN7SKP259	0.359597	-4.15159	0.828602	0.408045	0.811352	-5.05179
PCAT19	-0.125765	0.859795	-0.828596	0.408049	0.811352	-5.70906
CTRL	0.212482	10.1512	0.828608	0.408053	0.811352	-6.12833
ATP9B	0.0488853	3.84999	0.828507	0.408099	0.811352	-6.25799
COL8A2	-0.192296	0.388336	-0.828466	0.408123	0.811352	-5.66149
AGAP5	0.0859765	0.994983	0.828425	0.408146	0.811352	-5.76471
PABPC1L	0.0882382	5.11199	0.828404	0.408157	0.811352	-6.34022
ENSG00000289519	0.0825576	1.32864	0.828395	0.408162	0.811352	-5.82179
MACROD2	-0.100682	0.518231	-0.828387	0.408167	0.811352	-5.66852
ENSG00000287806	0.300995	-3.35387	0.828306	0.408213	0.811385	-5.13972
GTF2B	0.0594234	3.75482	0.828229	0.408257	0.81141	-6.24392
TMEM221	-0.14904	-0.276447	-0.82818	0.408284	0.81141	-5.53142
TBK1	0.0511938	3.59728	0.828009	0.40838	0.811416	-6.22646
ENSG00000279930	-0.212641	-1.8863	-0.827981	0.408396	0.811416	-5.28184
ENSG00000296642	0.0946588	2.09427	0.827978	0.408398	0.811416	-5.95782
GDPD3	-0.170848	-1.35365	-0.827967	0.408404	0.811416	-5.38019
IGHGP	-0.347106	-4.20577	-0.827882	0.408453	0.811454	-5.01654
ENSG00000261101	0.142699	-0.696884	0.827725	0.408541	0.811571	-5.51766
TM4SF1-AS1	0.191295	-0.710503	0.827502	0.408667	0.811725	-5.50086
ACTA2	-0.194036	4.04043	-0.827501	0.408679	0.811725	-6.26301
ENSG00000295196	0.189042	-2.25806	0.827288	0.408788	0.811725	-5.28033
KRBOX1	0.153911	0.0765846	0.827234	0.408819	0.811725	-5.62971
LLPH-DT	-0.447434	-2.51341	-0.827239	0.408821	0.811725	-5.18009
CTAGE9	-0.337218	-4.46916	-0.827145	0.40887	0.811725	-4.97061
PCCA-DT	0.0906381	0.608592	0.8271	0.408895	0.811725	-5.70712
CKMT2	-0.111705	0.965508	-0.827097	0.408897	0.811725	-5.73524
MTPN	-0.0619715	4.92291	-0.827094	0.408898	0.811725	-6.33339
RHPN1-AS1	-0.12329	-1.43127	-0.82707	0.408911	0.811725	-5.3625
STIM2	0.0509081	4.38798	0.8269	0.409008	0.811858	-6.31068
CCDC194	-0.319266	-3.46145	-0.826644	0.409153	0.811942	-5.07733
ENSG00000305547	-0.182844	-1.06306	-0.826603	0.409176	0.811942	-5.41163
FBRS	-0.0396887	5.64303	-0.826601	0.409177	0.811942	-6.34257
MRPS27	0.04632	5.13272	0.826579	0.409189	0.811942	-6.34128
MUC2	0.33132	-2.77864	0.826501	0.409236	0.811942	-5.25066
ZNF398	0.0563496	3.24809	0.826364	0.409311	0.811942	-6.16853
CROCCP3	-0.0982611	1.27639	-0.826299	0.409348	0.811942	-5.79482
ENSG00000255176	-0.131899	-0.844857	-0.826213	0.409397	0.811942	-5.47056
KPLCE	0.389542	-5.1383	0.82618	0.409416	0.811942	-4.974
THAP11	-0.0605335	3.7553	-0.826178	0.409417	0.811942	-6.23282
ENSG00000303386	0.240986	-4.02223	0.826114	0.409453	0.811942	-5.0692
ENSG00000235806	0.310587	-4.49766	0.826069	0.409479	0.811942	-5.01307
RPL13P12	0.349111	3.94549	0.82607	0.409491	0.811942	-6.29368
LINC01361	0.328975	-4.73665	0.826001	0.409517	0.811942	-5.00829
RPS20P14	0.160249	-1.65291	0.825902	0.409573	0.811942	-5.37239
NUP107-DT	0.193984	-2.64746	0.8259	0.409574	0.811942	-5.22121
RWDD3	0.0563562	3.56851	0.825885	0.409582	0.811942	-6.22091
GPR108	0.0477932	5.59567	0.825734	0.409668	0.811942	-6.34332
ENSG00000260465	0.0882901	2.46114	0.825716	0.409678	0.811942	-6.03925
KDM4D	-0.151788	-1.69276	-0.825691	0.409692	0.811942	-5.32843
FLRT1	-0.205081	0.160329	-0.82567	0.409705	0.811942	-5.59101
ENSG00000267283	0.105679	0.799852	0.825638	0.409723	0.811942	-5.74253
LRRC3B	-0.332514	-4.85285	-0.825635	0.409724	0.811942	-4.95581
RBBP8	0.0682119	3.73376	0.825391	0.409862	0.811986	-6.24382
CLEC12A	-0.324849	-1.77709	-0.825381	0.409871	0.811986	-5.32537
ZNF668	-0.084449	0.556794	-0.825363	0.409878	0.811986	-5.67181
CFP	-0.182027	-0.782833	-0.825338	0.409893	0.811986	-5.47799
PRDX6-AS1	0.0959654	0.955281	0.825336	0.409894	0.811986	-5.75824
NAGPA	-0.0702002	2.87093	-0.825249	0.409943	0.811986	-6.09367
WNT9A	-0.126695	2.28425	-0.825111	0.410021	0.811986	-5.96274
CACNA1G	-0.276023	-2.03049	-0.825085	0.410036	0.811986	-5.28216
PLCG1	-0.069867	5.03841	-0.825068	0.410045	0.811986	-6.33983
NLRP6	0.176811	-0.429211	0.825067	0.410046	0.811986	-5.5475
ACOT13	-0.0586927	3.18718	-0.824984	0.410093	0.811986	-6.14215
SECISBP2L	-0.0504665	4.92113	-0.824787	0.410205	0.811986	-6.33576
ENSG00000294531	-0.164863	-0.344104	-0.824776	0.410211	0.811986	-5.53136
JAK3	-0.145409	2.20667	-0.824774	0.410213	0.811986	-5.95968
GRAMD4P7	0.376256	-5.51021	0.824743	0.410229	0.811986	-4.94944
PCGF1	0.0577204	2.6765	0.824687	0.410261	0.811986	-6.06938
ENSG00000270558	0.127663	-1.61903	0.82468	0.410265	0.811986	-5.38201
ENSG00000304501	-0.176376	2.44857	-0.824673	0.410275	0.811986	-5.97949
ENSG00000238035	-0.216447	-3.01212	-0.824446	0.410398	0.812172	-5.13352
PHYH	0.107215	4.41598	0.824253	0.41051	0.812231	-6.31577
FAM3C2P	0.13476	-1.7931	0.824245	0.410512	0.812231	-5.34405
THBS3	-0.0763537	3.48776	-0.824192	0.410542	0.812231	-6.19682
ENSG00000271857	0.288635	-3.32266	0.824187	0.410545	0.812231	-5.16008
SULT1C4	0.145727	1.51346	0.824098	0.410595	0.812272	-5.85998
DEPTOR	-0.119582	2.59457	-0.824003	0.410649	0.812321	-6.0246
LRRC19	-0.320679	-2.98146	-0.823928	0.410692	0.812332	-5.16436
BPIFB1	-0.426308	-4.7978	-0.823889	0.410714	0.812332	-4.98552
DHX40	-0.0800921	4.55719	-0.823816	0.410755	0.812357	-6.31766
MPC1-DT	-0.173994	-1.82063	-0.823735	0.410801	0.81239	-5.31077
JUND	0.128671	6.45011	0.823675	0.410841	0.812411	-6.32633
ENSG00000231487	0.316004	-5.41884	0.823531	0.410917	0.812503	-4.94994
HEXA-AS1	0.142555	-1.29873	0.823292	0.411053	0.812636	-5.41572
NFKBIA	0.0976395	5.91069	0.82328	0.411061	0.812636	-6.33946
CTSW	-0.287004	-1.65378	-0.823248	0.411079	0.812636	-5.34361
BNIP5	-0.442802	0.55027	-0.823226	0.411102	0.812636	-5.6296
TEAD2	-0.078632	4.39745	-0.823084	0.411171	0.812688	-6.30785
FGF13	-0.176211	-0.475494	-0.823055	0.411187	0.812688	-5.52737
TNS1	-0.0646419	7.93031	-0.822978	0.411231	0.812716	-6.27526
PPY	-0.366342	2.50387	-0.822882	0.411298	0.81278	-6.03472
ENSG00000300391	-0.321109	-4.6908	-0.822819	0.411321	0.81278	-4.97659
ENSG00000295473	-0.23495	-3.4126	-0.822758	0.411356	0.812789	-5.09647
AFDN-DT	-0.136986	0.849551	-0.822619	0.411435	0.812804	-5.71187
ENSG00000273219	-0.315562	-4.65224	-0.82259	0.411451	0.812804	-4.97797
TRAT1	-0.334913	-4.7418	-0.822581	0.411456	0.812804	-4.97151
GHR	-0.149348	1.97251	-0.82254	0.411481	0.812804	-5.92742
LINC01562	0.260078	-3.4303	0.822393	0.411563	0.812909	-5.12379
TCF25	0.0452589	6.37167	0.822245	0.411647	0.812983	-6.33128
ENSG00000285545	0.215705	-3.04269	0.822182	0.411683	0.812983	-5.17944
ENSG00000258249	-0.274222	-3.78196	-0.822163	0.411694	0.812983	-5.05188
ENSG00000289384	0.327622	-4.57931	0.82212	0.411718	0.812983	-5.01662
LIPJ	-0.240099	-2.87078	-0.821946	0.411817	0.813058	-5.14148
SNORA71B	0.171443	-1.98605	0.82188	0.411854	0.813058	-5.33278
HIKESHI	-0.0481929	3.41257	-0.821861	0.411865	0.813058	-6.18477
ENSG00000288820	0.0847812	0.781761	0.821802	0.411899	0.813058	-5.72753
HMGA1P4	0.20938	-3.23743	0.821795	0.411903	0.813058	-5.13677
GAPDHP21	0.361553	-4.37029	0.821629	0.411997	0.813186	-5.02591
FRMD6	-0.10801	2.93409	-0.821535	0.41205	0.813233	-6.09631
FAM185A	0.0522019	1.42551	0.821431	0.41211	0.813292	-5.84064
ENSG00000278912	-0.333616	-5.68027	-0.821358	0.412151	0.8133	-4.93119
GPR37L1	-0.268102	-2.64765	-0.821305	0.412181	0.8133	-5.16596
WDSUB1	-0.069864	2.61549	-0.821232	0.412223	0.8133	-6.04202
ENSG00000271862	0.153865	-0.886762	0.821149	0.41227	0.8133	-5.48878
SAP30L	-0.0543703	4.34037	-0.821129	0.412281	0.8133	-6.3052
ZNF224	0.0664635	3.06376	0.821016	0.412346	0.8133	-6.14825
AOC1	-0.269658	-2.1022	-0.820963	0.412376	0.8133	-5.29083
ENSG00000303915	0.0969476	-0.345811	0.820942	0.412388	0.8133	-5.56223
ENSG00000278986	0.137584	-1.597	0.82092	0.4124	0.8133	-5.37841
ENSG00000289904	-0.119663	-0.909439	-0.820908	0.412407	0.8133	-5.4512
ENSG00000287967	-0.24494	-3.68839	-0.820675	0.412539	0.813493	-5.05003
ENSG00000234162	-0.279403	0.947977	-0.820647	0.412564	0.813493	-5.70853
SOX12	0.0849692	3.60731	0.820263	0.412774	0.813825	-6.2343
TAF13	0.0742016	3.39976	0.820233	0.412791	0.813825	-6.19346
SOCS7	0.0525743	5.3111	0.820107	0.412863	0.813908	-6.34821
ENSG00000285994	-0.321807	-4.25024	-0.820009	0.412919	0.81396	-5.00993
ELL2	0.121334	6.95226	0.819878	0.412998	0.814022	-6.31391
YY1AP1	0.0372593	5.41611	0.819851	0.413009	0.814022	-6.34881
ENSG00000305965	0.302622	-4.82194	0.819755	0.413063	0.814072	-4.99143
VSTM4	-0.129098	1.69663	-0.819684	0.413103	0.814093	-5.86924
IFNGR2	-0.0870199	4.06526	-0.819529	0.413192	0.814209	-6.27573
ENSG00000274213	0.166225	-1.57958	0.819331	0.413304	0.814373	-5.38189
IGFBP2	-0.180369	6.87047	-0.819212	0.413383	0.81447	-6.32659
ENSG00000227775	-0.171958	-1.10973	-0.81908	0.413447	0.814538	-5.41418
CYP46A1	0.104522	2.12909	0.818991	0.413498	0.814543	-5.9692
GORASP2	0.0659015	6.24864	0.818966	0.413512	0.814543	-6.33797
GLTPD2	0.162336	-2.07487	0.818883	0.41356	0.814543	-5.30394
NUBP2	0.0582047	5.02853	0.81887	0.413567	0.814543	-6.34592
JPT1	-0.0977772	2.34072	-0.81855	0.413749	0.814771	-5.9968
HOMER2	0.0955029	7.69175	0.818543	0.413753	0.814771	-6.28544
PTPN2	0.0715007	4.59997	0.818505	0.413775	0.814771	-6.33136
LINC00261	0.0991335	6.18051	0.818426	0.413822	0.814771	-6.33931
LY6S	0.243277	-2.75895	0.818408	0.41383	0.814771	-5.21945
ECHDC2	0.0745698	6.28988	0.818283	0.413901	0.814853	-6.33471
ENSG00000259994	0.100484	-0.00712168	0.818196	0.413951	0.814893	-5.61883
ELMOD3	-0.0638109	3.99421	-0.81806	0.414028	0.814968	-6.26916
C2orf42	-0.0649534	2.31022	-0.818026	0.414048	0.814968	-5.98807
SULT4A1	-0.182338	-0.869369	-0.817944	0.414095	0.815003	-5.46657
ENSG00000308002	-0.260112	-4.01475	-0.817866	0.414139	0.815032	-5.02306
PHLDA1	0.170875	4.52854	0.817823	0.414174	0.815042	-6.33175
EXOC6B	-0.0424107	3.72919	-0.817575	0.414305	0.815068	-6.23837
LINC02609	0.0930318	2.05099	0.817566	0.41431	0.815068	-5.96095
PDS5B	-0.0488902	3.97953	-0.817536	0.414327	0.815068	-6.27159
NAT14	-0.0781416	2.36291	-0.817532	0.41433	0.815068	-6.0005
GPR4	0.124811	2.14762	0.817524	0.414334	0.815068	-5.99398
RNF223	-0.27481	-3.15829	-0.817343	0.414437	0.815198	-5.11452
JADE2	-0.0696125	5.16327	-0.817281	0.414473	0.815198	-6.34771
TRIM8	0.076978	6.70892	0.817233	0.4145	0.815198	-6.3234
PINLYP	-0.133094	-0.846234	-0.817127	0.41456	0.815198	-5.47156
INTS6L	-0.0760195	2.63008	-0.817115	0.414567	0.815198	-6.05576
WDR48	-0.0424216	3.87728	-0.817022	0.41462	0.815198	-6.25832
ENSG00000290723	-0.236545	-3.23027	-0.816999	0.414634	0.815198	-5.12633
ZNF101	0.0504887	1.99589	0.816917	0.41468	0.815198	-5.94812
TLE6	-0.160198	0.576992	-0.816864	0.414711	0.815198	-5.67883
CHST5	0.146099	-1.47916	0.816843	0.414722	0.815198	-5.4037
ENSG00000304053	0.274772	-3.33004	0.816804	0.414745	0.815198	-5.14656
ENSG00000280426	0.296676	-4.46996	0.816725	0.41479	0.815198	-5.02283
CNTF	0.131481	-1.27469	0.816663	0.414825	0.815198	-5.44169
ENSG00000305609	-0.167358	-3.04891	-0.816621	0.414849	0.815198	-5.13982
ARF4	0.082853	6.67207	0.816593	0.414865	0.815198	-6.32823
ZW10	0.0604802	3.74741	0.816463	0.414939	0.815198	-6.25139
SQSTM1	0.0884698	6.81381	0.816411	0.414969	0.815198	-6.32229
G2E3	0.062565	2.78346	0.816396	0.414978	0.815198	-6.09916
ENSG00000296299	-0.205786	-0.867787	-0.816385	0.414984	0.815198	-5.46679
ENSG00000259704	-0.296904	-4.98188	-0.816376	0.414989	0.815198	-4.94901
EMC10	-0.0520571	5.76063	-0.815955	0.415229	0.815493	-6.35055
RPL7AP35	-0.304951	-4.62796	-0.815913	0.415253	0.815493	-4.97325
ENSG00000228554	0.257934	-3.52069	0.815898	0.415262	0.815493	-5.13089
ENSG00000287965	-0.250386	-3.90225	-0.815872	0.415277	0.815493	-5.03595
LILRA6	-0.234518	0.359553	-0.815861	0.415287	0.815493	-5.62923
LMAN1	0.0839912	6.9603	0.815747	0.415348	0.815557	-6.31948
RIMS3	-0.138297	1.15731	-0.815627	0.415417	0.815597	-5.76315
ANKRD34A	-0.1238	-0.992944	-0.815588	0.415439	0.815597	-5.44262
RBPMS	0.0598201	5.48043	0.815527	0.415474	0.815597	-6.35209
CTAGE7P	-0.160957	-0.576278	-0.815488	0.415496	0.815597	-5.50461
GAL3ST3	0.279132	-1.42123	0.815252	0.415634	0.815597	-5.43074
CHD8	-0.0366149	5.04897	-0.815243	0.415636	0.815597	-6.34795
ART5	0.302718	-2.64969	0.815185	0.415669	0.815597	-5.23585
ENSG00000279006	-0.334639	-4.76986	-0.815177	0.415674	0.815597	-4.96131
ENSG00000304199	0.141522	-0.990957	0.815031	0.415757	0.815597	-5.48193
ENSG00000260369	0.290429	-3.8985	0.814971	0.415791	0.815597	-5.0784
RMST	0.226997	-0.3809	0.814773	0.415907	0.815597	-5.56573
LRRN4	-0.208335	0.836186	-0.814721	0.415938	0.815597	-5.70364
ENSG00000302138	-0.356526	-4.61924	-0.814678	0.415959	0.815597	-4.98219
ENSG00000305081	-0.107922	-1.17585	-0.814597	0.416005	0.815597	-5.42325
ENSG00000286399	0.229793	-2.12043	0.814569	0.416021	0.815597	-5.30399
C8orf44	0.0748047	1.54196	0.814495	0.416064	0.815597	-5.87457
MTND6P4	0.247609	-2.07251	0.814445	0.416092	0.815597	-5.34034
ENSG00000242611	-0.410784	-3.52929	-0.814421	0.416106	0.815597	-5.05692
DNAJB2	0.0613282	6.39958	0.814379	0.41613	0.815597	-6.33648
PLEKHG4	0.109445	3.88278	0.814318	0.416167	0.815597	-6.27848
ENSG00000288930	0.151961	-0.666225	0.814293	0.416179	0.815597	-5.52274
ENSG00000303039	-0.3518	-3.59599	-0.814283	0.416185	0.815597	-5.0728
DRICH1	0.179793	-0.716283	0.814282	0.416185	0.815597	-5.51177
ACSL1	-0.11796	5.53195	-0.814285	0.416189	0.815597	-6.35266
TBL2	0.0672377	5.30772	0.814228	0.416216	0.815597	-6.35284
DNAJC1	0.0743482	5.14324	0.81421	0.416226	0.815597	-6.35115
ENSG00000303271	-0.29913	-3.90073	-0.814204	0.41623	0.815597	-5.04676
RNU6-776P	0.202996	1.39943	0.814196	0.41624	0.815597	-5.85554
ENSG00000287045	-0.280363	-3.27767	-0.814121	0.416277	0.815597	-5.08326
GDPD2	0.271686	-4.75382	0.8139	0.416404	0.815597	-5.00471
EIF5	0.0587956	6.78248	0.813868	0.416422	0.815597	-6.32643
ENSG00000227131	-0.248044	-1.97642	-0.813842	0.416437	0.815597	-5.27483
PTTG1IP	0.0426409	6.58284	0.813832	0.416442	0.815597	-6.33194
ENSG00000287568	-0.425164	-4.44613	-0.813829	0.416444	0.815597	-4.96931
DGUOK	0.052104	3.10077	0.813822	0.416448	0.815597	-6.1543
ENSG00000271780	0.104093	0.93428	0.813774	0.416476	0.815597	-5.76695
TPST1	-0.106535	2.86194	-0.813732	0.4165	0.815597	-6.08874
ENSG00000291112	0.0827928	2.29513	0.8137	0.416518	0.815597	-6.01391
ADAMTS15	-0.195265	1.27625	-0.813686	0.41653	0.815597	-5.80359
B4GALT4	-0.0403669	4.39041	-0.813649	0.416547	0.815597	-6.31612
ENSG00000261433	-0.2861	-4.54136	-0.813534	0.416613	0.815638	-4.98851
MTIF3	0.0567279	4.13218	0.81351	0.416627	0.815638	-6.29726
IGHV3-33	-0.455573	-3.03437	-0.813335	0.416732	0.815786	-5.1493
NEURL3	-0.114265	3.93843	-0.813219	0.416796	0.815832	-6.26244
RPS4XP1	0.266189	-4.08295	0.813182	0.416814	0.815832	-5.0792
RDH16	0.130583	-0.0350424	0.812867	0.416995	0.816015	-5.61292
IKZF4	-0.0417756	2.8378	-0.812861	0.416998	0.816015	-6.09901
CYB5B	-0.0405791	4.25315	-0.812793	0.417037	0.816015	-6.30476
ENSG00000301033	0.231026	-3.73588	0.812751	0.417061	0.816015	-5.08993
MOV10L1	0.265542	-1.95905	0.812724	0.417076	0.816015	-5.33402
ZNF662	0.0558284	4.17241	0.81271	0.417085	0.816015	-6.3048
CSF3R	-0.247711	2.04169	-0.812472	0.417231	0.816136	-5.93221
PCYT1A	0.0418178	5.02885	0.812406	0.417259	0.816136	-6.35099
ATOSA	-0.057149	5.16736	-0.812371	0.417279	0.816136	-6.35213
SIGLEC15	-0.288397	-3.08525	-0.812363	0.417283	0.816136	-5.13888
PIWIL2-DT	0.119049	-1.71047	0.812344	0.417294	0.816136	-5.36902
SYT2	-0.151198	-1.44803	-0.812289	0.417326	0.816141	-5.375
LINC01355	0.109008	3.73884	0.812188	0.417386	0.816189	-6.26489
ST3GAL6-AS1	0.131179	-0.420535	0.812143	0.41741	0.816189	-5.56951
LINC01939	0.350568	-5.69941	0.81207	0.417451	0.816213	-4.93002
CASP12	-0.233018	-2.79293	-0.811872	0.417565	0.816361	-5.18103
ENSG00000308826	0.248273	-4.57591	0.811834	0.417586	0.816361	-5.01575
SLURP1	0.357612	-4.60201	0.811707	0.417659	0.816386	-5.04014
PPP4R4	0.152297	-0.716829	0.811668	0.417681	0.816386	-5.52846
ENSG00000290851	0.182221	2.92445	0.811641	0.417705	0.816386	-6.12603
REST	0.0541465	4.27861	0.811482	0.417788	0.816386	-6.31524
EDEM2	0.0737414	4.70763	0.811458	0.417802	0.816386	-6.33971
ENSG00000299199	-0.152416	-0.811268	-0.811404	0.417833	0.816386	-5.48783
ENSG00000271009	0.137079	-0.488535	0.811366	0.417855	0.816386	-5.55074
SMG9	-0.0677887	3.38864	-0.811283	0.417902	0.816386	-6.19065
THBS1	0.216494	6.32329	0.811155	0.417987	0.816386	-6.33781
ENSG00000298590	0.257414	-4.30426	0.811119	0.417996	0.816386	-5.04048
ENSG00000260608	0.10298	-1.08217	0.811116	0.417998	0.816386	-5.46425
SLITRK3	-0.38739	-4.28162	-0.811092	0.418012	0.816386	-5.00616
PDX1	-0.0722581	3.86669	-0.810985	0.418073	0.816386	-6.25727
ENSG00000275895	0.37672	-3.80627	0.810927	0.418106	0.816386	-5.10081
FKBP14-AS1	-0.167273	-1.7463	-0.810809	0.418174	0.816386	-5.34105
HSD11B1L	-0.0764049	1.74409	-0.810792	0.418184	0.816386	-5.88974
ANTXR2	-0.11019	3.63419	-0.810709	0.418233	0.816386	-6.23222
ENSG00000307216	-0.271548	-2.33949	-0.810663	0.418258	0.816386	-5.24711
GPR160	0.117566	3.38165	0.810578	0.418309	0.816386	-6.20303
ENSG00000298933	0.162171	-1.15437	0.810524	0.418337	0.816386	-5.45186
CTSF	0.108339	4.9947	0.810527	0.41834	0.816386	-6.35248
UPK3BL2	0.174095	0.983885	0.810438	0.418388	0.816386	-5.80023
ENSG00000303919	-0.443546	-4.13023	-0.810388	0.418416	0.816386	-5.01847
SOWAHB	-0.0915917	2.26064	-0.810312	0.418459	0.816386	-5.97007
PARP12	-0.0594093	4.58352	-0.810266	0.418485	0.816386	-6.32954
UBE2I	-0.0458851	5.07826	-0.810254	0.418492	0.816386	-6.35221
TSHZ3-AS1	-0.225893	-3.05098	-0.810226	0.418508	0.816386	-5.14908
MEMO1	-0.0836342	0.378824	-0.810197	0.418525	0.816386	-5.65509
ENSG00000302971	-0.352633	-4.8873	-0.810187	0.41853	0.816386	-4.9541
ZKSCAN8	0.0436223	5.07456	0.810164	0.418544	0.816386	-6.35415
CNN3-DT	0.10187	1.70953	0.810154	0.41855	0.816386	-5.91218
NPW	0.216656	-2.43504	0.810058	0.418604	0.816386	-5.2861
ENSG00000286990	-0.190773	-2.24109	-0.810057	0.418605	0.816386	-5.25781
ENSG00000298363	-0.239667	-4.01088	-0.810051	0.418609	0.816386	-5.02679
ENSG00000228115	0.238885	-3.62037	0.809966	0.418658	0.816386	-5.11934
GOLGA2P8	0.153081	-2.34597	0.809908	0.418691	0.816386	-5.26923
UBE2M	0.0506063	4.34299	0.809843	0.418728	0.816386	-6.31854
ENSG00000274723	-0.297414	-3.73322	-0.809757	0.418777	0.816386	-5.07104
PLPP7	-0.129576	0.86045	-0.809713	0.418803	0.816386	-5.72691
AP1AR	0.0611025	3.41322	0.809669	0.418828	0.816386	-6.20993
RPSAP54	0.161931	-1.82909	0.80961	0.418862	0.816386	-5.35623
MT-RNR2	-0.119626	11.7657	-0.809543	0.4189	0.816386	-6.04369
GLE1	-0.0455803	3.90448	-0.809458	0.418949	0.816386	-6.26941
RPSAP61	0.302995	-2.38512	0.809257	0.419065	0.816386	-5.27239
NME3	0.0712595	4.63084	0.809213	0.419089	0.816386	-6.34086
ENSG00000253263	-0.27973	-4.42218	-0.809205	0.419094	0.816386	-4.99807
CD79A	-0.196958	-1.91246	-0.809198	0.419098	0.816386	-5.30824
ENSG00000265908	0.239562	-4.17731	0.809183	0.419107	0.816386	-5.06796
MIOX	-0.2157	-0.920042	-0.809131	0.419137	0.816386	-5.43714
GPBAR1	-0.183581	-0.0472143	-0.809099	0.419155	0.816386	-5.59495
ENSG00000259523	0.179631	-2.72239	0.809057	0.419179	0.816386	-5.21841
PPT2	-0.0563784	3.63871	-0.809035	0.419192	0.816386	-6.22834
SLC20A2	-0.0708415	5.46533	-0.80893	0.419252	0.816386	-6.35744
RNASEK	-0.0476165	5.46419	-0.808912	0.419263	0.816386	-6.35751
GINS3	-0.0979117	0.331757	-0.808876	0.419283	0.816386	-5.65625
RASA2	-0.0515882	3.72958	-0.808752	0.419355	0.816386	-6.24735
BRSK1	-0.139012	0.865924	-0.808712	0.419377	0.816386	-5.74363
GPR162	-0.128082	0.961247	-0.808679	0.419396	0.816386	-5.75537
CCRL2	-0.226749	-0.177115	-0.808654	0.419413	0.816386	-5.57801
PDGFRB	-0.0995515	5.73208	-0.808645	0.419418	0.816386	-6.35641
ENSG00000275358	0.194075	-2.19198	0.80864	0.419419	0.816386	-5.30097
LINC02198	-0.123301	-0.61169	-0.808626	0.419427	0.816386	-5.51222
ZSCAN1	-0.193572	-1.66351	-0.808419	0.419545	0.816541	-5.34511
SAGE1	0.345828	-5.55527	0.808385	0.419565	0.816541	-4.95927
JUN-DT	0.133111	1.5746	0.808315	0.419605	0.816545	-5.89621
MTCO2P22	-0.277262	-4.29197	-0.808269	0.419632	0.816545	-5.01042
NUPR1	0.202308	7.41061	0.808115	0.419731	0.816545	-6.29881
ENSG00000248734	-0.144352	-0.762308	-0.808072	0.419745	0.816545	-5.48621
TFAP4	0.0710732	3.40806	0.808011	0.41978	0.816545	-6.21231
TLR5	-0.0989807	1.84063	-0.807991	0.419791	0.816545	-5.90346
COTL1	-0.109699	4.28475	-0.80797	0.419807	0.816545	-6.30583
METTL17	0.0527943	4.93396	0.807887	0.419851	0.816545	-6.35335
KANK1	-0.0653372	5.62302	-0.807868	0.419862	0.816545	-6.35757
ZFP30	0.066604	1.83355	0.807856	0.419869	0.816545	-5.92745
MAD2L1-DT	-0.139377	-1.05193	-0.807734	0.419939	0.816545	-5.43468
EFL1	-0.0606023	3.17035	-0.80771	0.419953	0.816545	-6.15351
IQCG	0.112023	2.64839	0.807635	0.419996	0.816545	-6.07562
DOK3	-0.1616	1.96529	-0.807614	0.420011	0.816545	-5.93499
YWHAZP3	-0.25588	-3.40574	-0.807497	0.420075	0.816545	-5.09795
PRKX	-0.0737949	3.38589	-0.807459	0.420098	0.816545	-6.1868
MACORIS	-0.330897	-5.15234	-0.807366	0.420151	0.816545	-4.94442
ENSG00000279970	-0.211424	-2.72515	-0.807347	0.420162	0.816545	-5.168
ENSG00000295505	-0.401907	-5.23292	-0.8073	0.420189	0.816545	-4.91723
TOMM34	0.052979	4.00816	0.807248	0.420219	0.816545	-6.29167
FAM106A	0.343041	3.01221	0.807259	0.420226	0.816545	-6.20222
ENSG00000290166	-0.282525	-4.40326	-0.807216	0.420237	0.816545	-4.99551
AAMP	0.0404227	6.0203	0.807199	0.420246	0.816545	-6.35193
C6orf120	0.0471713	4.38343	0.807149	0.420276	0.816545	-6.32378
ZNF219	-0.0624691	4.79871	-0.806893	0.420423	0.816774	-6.34428
DMBT1L1	-0.35202	-3.51605	-0.806816	0.420467	0.816803	-5.07315
ALAS1	0.0751464	3.62285	0.806622	0.420579	0.816962	-6.24546
RXFP4	-0.307029	-4.54969	-0.806564	0.420612	0.81697	-4.99061
NMRK2	0.349159	-3.7211	0.806489	0.420655	0.816997	-5.11762
FBXL5	0.0700065	5.55844	0.806399	0.420707	0.817009	-6.3588
ENSG00000286000	0.207543	-1.77223	0.806376	0.42072	0.817009	-5.38523
CHEK1	-0.132921	-0.25722	-0.806211	0.420815	0.817135	-5.56323
IRX4	-0.360218	-5.43041	-0.806152	0.420849	0.817144	-4.92171
RBM46	0.411104	-4.63648	0.80602	0.420925	0.81722	-5.00949
LINC02175	0.106083	1.07553	0.805981	0.420948	0.81722	-5.80432
ENPP7	0.286414	-4.70193	0.805881	0.421005	0.817233	-5.01089
G6PD	-0.0695289	3.69707	-0.805745	0.421084	0.817233	-6.23845
NRAS	0.0759419	4.22949	0.805729	0.421092	0.817233	-6.31616
YAP1	-0.0612923	4.83546	-0.805706	0.421106	0.817233	-6.34808
USF2	0.0453541	5.88764	0.805668	0.421128	0.817233	-6.35585
ENSG00000251194	0.199581	-1.09717	0.805596	0.421169	0.817233	-5.47942
CACTIN-AS1	0.124624	-1.90828	0.805561	0.421189	0.817233	-5.34694
CFAP69	-0.0869682	2.21193	-0.80556	0.42119	0.817233	-5.98421
ENSG00000288994	-0.264214	-3.43213	-0.805322	0.421327	0.817399	-5.09505
UPK2	0.297782	-4.31106	0.805308	0.421335	0.817399	-5.04387
ENSG00000226355	0.258003	-3.72147	0.805159	0.421421	0.817415	-5.112
ENSG00000294712	0.156809	-1.75025	0.805108	0.42145	0.817415	-5.38331
ENSG00000307397	-0.143257	-1.7542	-0.805092	0.42146	0.817415	-5.33763
ENSG00000268945	0.25614	-3.77557	0.805083	0.421465	0.817415	-5.11594
ADAD2	0.271859	-2.94773	0.805037	0.421491	0.817415	-5.19716
SDC2	0.0695785	5.79479	0.80487	0.421587	0.817534	-6.35787
CIAO2A	-0.0557058	4.40697	-0.804794	0.421631	0.817534	-6.32053
CAPN12	-0.139646	0.29379	-0.804762	0.421649	0.817534	-5.66269
SF3B6	0.0484145	4.04834	0.8047	0.421685	0.817534	-6.29737
PDE6G	-0.303521	-4.44496	-0.804675	0.4217	0.817534	-4.99933
HOXC5	-0.295942	-3.53544	-0.804598	0.421744	0.817563	-5.08958
RHPN2	-0.09147	3.60013	-0.804508	0.421796	0.817606	-6.22059
PPM1M	-0.0755896	3.28107	-0.804376	0.421872	0.81768	-6.18077
CDC123	0.053894	3.88501	0.804321	0.421904	0.81768	-6.28101
PPARG	-0.149031	0.953253	-0.804288	0.421923	0.81768	-5.74809
ENSG00000275191	0.279766	-4.74119	0.804024	0.422075	0.817733	-5.00684
TSHZ2	-0.128497	2.2898	-0.804003	0.422087	0.817733	-5.99234
LRRC15	-0.381494	-4.31035	-0.803991	0.422094	0.817733	-5.00816
ENSG00000290976	-0.697419	2.65152	-0.803979	0.422115	0.817733	-5.9022
ADAM20P1	-0.239993	-3.72126	-0.803928	0.42213	0.817733	-5.07047
RPS15P4	0.101044	1.22903	0.803875	0.422161	0.817733	-5.82283
CNOT6	0.0416367	3.93153	0.80372	0.42225	0.817733	-6.28438
SVEP1	-0.142962	4.64405	-0.803707	0.422265	0.817733	-6.33285
LMOD2	-0.366069	-3.67596	-0.803673	0.422277	0.817733	-5.06973
ENSG00000289295	0.0817614	0.472082	0.803671	0.422279	0.817733	-5.69984
ENSG00000223343	0.134392	-2.53789	0.803669	0.422279	0.817733	-5.25161
ENSG00000290025	0.302164	-5.52535	0.803551	0.422348	0.817733	-4.95051
ENSG00000270659	0.127909	-1.05129	0.803519	0.422366	0.817733	-5.4754
RAB3GAP2	-0.0426388	4.41214	-0.80345	0.422406	0.817733	-6.32516
RHOA-IT1	-0.222523	-2.92499	-0.803316	0.422483	0.817733	-5.15737
WNT5A-AS1	0.247944	-3.42603	0.80324	0.422527	0.817733	-5.14387
ASH1L	-0.0438728	5.66165	-0.803189	0.422556	0.817733	-6.36125
LINC02878	-0.175584	-1.15781	-0.803173	0.422566	0.817733	-5.41969
ENSG00000291101	-0.0841066	-0.399259	-0.803162	0.422572	0.817733	-5.55099
ENSG00000228925	0.10775	1.30162	0.803127	0.422592	0.817733	-5.83126
LEPROT	-0.0494466	5.83713	-0.803076	0.422621	0.817733	-6.35928
ENSG00000271384	0.164814	-2.41384	0.803056	0.422633	0.817733	-5.28023
CHORDC1	0.0849554	3.94323	0.803035	0.422645	0.817733	-6.28874
CLNS1A	0.0632216	5.51878	0.802945	0.422698	0.817733	-6.36201
DDX3P1	-0.300343	-4.61983	-0.802898	0.422724	0.817733	-4.99291
TRIM26	0.0387682	4.76492	0.802883	0.422733	0.817733	-6.35004
ENSG00000302017	-0.157187	-1.19035	-0.802858	0.422747	0.817733	-5.41465
FAM168A	-0.0447434	4.85461	-0.802682	0.422849	0.817873	-6.3514
LAMP2	-0.0638873	6.22401	-0.802601	0.422896	0.817906	-6.35324
PHAF1	-0.0475993	3.01359	-0.802531	0.422936	0.817927	-6.13742
ENSG00000294100	0.444116	-4.29666	0.80244	0.422991	0.817975	-5.04616
C16orf89	0.286127	1.12198	0.802368	0.423041	0.818014	-5.8721
REXO6P	-0.30073	-3.6017	-0.802109	0.42318	0.818198	-5.07292
OVOL1	0.182288	0.691507	0.802085	0.423195	0.818198	-5.71894
IGF2	0.26746	2.7137	0.801919	0.423301	0.818249	-6.12492
ENSG00000225806	-0.116964	-1.05371	-0.801889	0.423307	0.818249	-5.45171
RCC2	-0.0608307	5.03138	-0.801884	0.42331	0.818249	-6.35714
ENSG00000289980	0.302895	-4.17505	0.801799	0.423359	0.818287	-5.06636
ENSG00000289045	0.151205	-1.03608	0.801659	0.42344	0.818383	-5.47759
EPC2	0.0478225	3.91676	0.80161	0.423468	0.818383	-6.28766
TMPRSS9	0.157785	-0.0612179	0.801491	0.423537	0.818399	-5.61816
NR4A3	0.338808	0.91157	0.801474	0.423558	0.818399	-5.80985
ENSG00000267260	-0.274957	-4.05397	-0.801414	0.423582	0.818399	-5.02459
FAM83G	-0.0773818	4.0245	-0.801391	0.423594	0.818399	-6.28385
STON2	-0.108032	0.635322	-0.801318	0.423637	0.818424	-5.71113
IAH1	-0.0571586	3.5193	-0.801196	0.423707	0.818449	-6.22104
GLYATL1	0.248866	-1.20503	0.801101	0.423764	0.818449	-5.46521
DSCAS	0.281028	-3.93683	0.801025	0.423806	0.818449	-5.08313
ENSG00000293754	0.191326	-3.03258	0.800955	0.423847	0.818449	-5.16975
SLC7A6OS	0.0496199	1.39684	0.80086	0.423901	0.818449	-5.85104
ENSG00000293461	-0.157833	-1.42905	-0.800856	0.423904	0.818449	-5.39119
ENSG00000267666	-0.273755	-3.80879	-0.800781	0.423947	0.818449	-5.05637
ENSG00000279858	0.2879	-4.8636	0.800688	0.424001	0.818449	-4.9984
ENSG00000280231	-0.215338	-3.5391	-0.800582	0.424062	0.818449	-5.08635
PLIN5	0.121733	6.85232	0.800573	0.424073	0.818449	-6.33207
ZNF8-DT	-0.0795319	0.636434	-0.800553	0.424079	0.818449	-5.70676
KRT8P10	0.301553	-4.45094	0.800519	0.424099	0.818449	-5.03632
C3orf38	-0.0570419	2.44622	-0.800448	0.42414	0.818449	-6.03014
WDR27	-0.0753839	4.38787	-0.800407	0.424163	0.818449	-6.32336
ZNF321P	-0.072544	1.65889	-0.800357	0.424192	0.818449	-5.88374
ENSG00000264812	0.268154	-4.20737	0.800314	0.424217	0.818449	-5.06456
ETNK2	-0.0876925	2.65244	-0.800274	0.42424	0.818449	-6.06822
ENSG00000267074	-0.307714	-4.24115	-0.800239	0.42426	0.818449	-5.02802
ARL5C	0.324706	-2.52901	0.800155	0.42431	0.818449	-5.263
CHST6	0.190027	-1.77763	0.800128	0.424324	0.818449	-5.36995
ENSG00000275964	0.131883	0.585871	0.800077	0.424354	0.818449	-5.72658
DRP2	0.298442	-3.23091	0.800046	0.424372	0.818449	-5.18982
ENSG00000288927	0.145643	-1.7042	0.800015	0.42439	0.818449	-5.39151
CEP89	-0.0412738	3.5711	-0.799964	0.424419	0.818449	-6.23098
ENSG00000287652	0.335154	-5.11754	0.799884	0.424466	0.818449	-4.97293
VN1R51P	-0.297803	-4.18428	-0.799854	0.424483	0.818449	-5.05087
DBP	-0.150453	2.42474	-0.799745	0.42455	0.818449	-6.01903
RFKP4	-0.311219	-4.79014	-0.799653	0.4246	0.818449	-4.95634
ENSG00000289252	-0.318874	-5.38789	-0.799635	0.42461	0.818449	-4.92972
AKTIP	0.0357183	3.50323	0.799605	0.424627	0.818449	-6.22925
WDR62	-0.144919	-0.27707	-0.799544	0.424663	0.818449	-5.56281
YOD1	0.0609509	3.0349	0.799533	0.424669	0.818449	-6.15845
MANCR	-0.360565	-4.65162	-0.799511	0.424681	0.818449	-4.9793
GALNT12	0.089265	3.21645	0.799504	0.424686	0.818449	-6.19112
API5	0.0445717	5.53578	0.799471	0.424705	0.818449	-6.3648
KDM3A	-0.0430511	5.62386	-0.799455	0.424714	0.818449	-6.3644
ENSG00000300349	-0.222347	-3.72124	-0.799334	0.424784	0.818527	-5.06445
ENSG00000302421	0.214084	-3.04908	0.799116	0.42491	0.818713	-5.20208
ENSG00000237188	0.147103	-1.72278	0.798983	0.424987	0.818804	-5.38252
BMP2	0.124418	2.78687	0.798811	0.425089	0.818846	-6.11479
SMCP	-0.372656	-5.36699	-0.798784	0.425103	0.818846	-4.9417
FLRT2	-0.0838093	6.73678	-0.798777	0.425106	0.818846	-6.34296
STAR	-0.275598	-1.10105	-0.798746	0.425127	0.818846	-5.42684
ENSG00000230532	0.112097	-2.18475	0.798675	0.425165	0.818863	-5.30642
S100A6	-0.124343	4.83341	-0.798549	0.425245	0.818959	-6.3527
HNMT	-0.0798216	3.99141	-0.798389	0.425331	0.819054	-6.28531
RPL6P31	0.278546	-4.55167	0.798351	0.425353	0.819054	-5.02738
TGFB2	-0.203664	1.38061	-0.798236	0.425424	0.819112	-5.81016
ENSG00000217801	0.168307	-3.25069	0.79819	0.425446	0.819112	-5.16494
ENSG00000285796	-0.099653	1.08332	-0.798146	0.425472	0.819112	-5.78791
ZMYND10	-0.131359	0.204805	-0.798042	0.425532	0.819171	-5.62848
CHRNA3	-0.288489	-1.99527	-0.797841	0.425649	0.819237	-5.29366
RIMKLBP1	0.251889	-3.30336	0.797814	0.425664	0.819237	-5.1583
RPL5P23	0.184343	-2.76126	0.79775	0.425701	0.819237	-5.24293
LINC00857	-0.201347	-2.16061	-0.797701	0.42573	0.819237	-5.27246
ENSG00000286398	-0.390366	-4.90442	-0.7977	0.42573	0.819237	-4.94692
RPSAP4	0.230773	-3.9859	0.797676	0.425744	0.819237	-5.08644
MAP3K3	0.0552097	4.58856	0.797549	0.425818	0.819322	-6.34845
RIMKLA	0.0901574	1.91605	0.797391	0.425909	0.81935	-5.95228
BDP1	-0.0493309	4.43195	-0.797325	0.425948	0.81935	-6.33235
TTC28-AS1	-0.0686716	3.77217	-0.797316	0.425953	0.81935	-6.26181
SEPTIN4-AS1	0.10728	-0.319712	0.797212	0.426013	0.81935	-5.57862
TTC7B	0.067327	4.40022	0.797134	0.426058	0.81935	-6.33269
APLP1	-0.0961588	5.55862	-0.797126	0.426065	0.81935	-6.36667
CDKL4	0.319681	-4.40774	0.797099	0.426079	0.81935	-5.03774
RPL7P6	-0.240045	-4.25343	-0.79707	0.426096	0.81935	-5.02229
SMC6	0.0495223	3.75876	0.79706	0.426101	0.81935	-6.27052
PRORP	0.0505853	3.69359	0.796941	0.42617	0.81935	-6.25884
ABCA7	-0.120355	4.84738	-0.796942	0.426175	0.81935	-6.35128
OR10A6	-0.318449	-5.32449	-0.796911	0.426187	0.81935	-4.93359
PROZ	-0.222621	-1.18039	-0.796803	0.42625	0.819414	-5.40667
ENSG00000270951	0.236876	-3.72165	0.796566	0.426387	0.819516	-5.11594
ENSG00000285664	0.124826	-0.685206	0.796519	0.426415	0.819516	-5.53132
WASF2	-0.0542654	6.523	-0.79648	0.426438	0.819516	-6.34892
ZNF503-AS1	0.156015	1.9839	0.796471	0.426446	0.819516	-5.97973
SLC13A5	-0.327323	-3.73127	-0.796388	0.426491	0.819516	-5.06713
LEFTY1	-0.262882	4.9756	-0.796408	0.426492	0.819516	-6.35022
ENSG00000226636	-0.325881	-4.69435	-0.79634	0.426519	0.819516	-4.97629
