## Supplementary material for "Quantitative Donor Histology and Transcriptomics Link Pancreatic Composition and Precancers Across the Adult Lifespan": Suplemental Table 3 (part 9 of 20)

### Sheet: Renal Failure (continued)
Gene	logFC	AveExpr	t	P.Value	adj.P.Val	B
GOLGA8S	0.236163	-1.38667	0.796259	0.426566	0.819516	-5.43274
TRMO	0.055634	2.98938	0.796248	0.426572	0.819516	-6.15647
SUSD6	-0.0566954	5.66652	-0.796201	0.426599	0.819516	-6.36706
COMETT	0.291766	-5.21121	0.796074	0.426673	0.819601	-4.98328
PNPLA3	-0.371547	-4.03492	-0.795972	0.426732	0.819657	-5.03128
PLA2G5	0.168291	-0.962597	0.795908	0.42677	0.819672	-5.51464
NDUFA7	0.0528787	3.28229	0.795826	0.426817	0.819707	-6.19595
ENSG00000309221	0.377047	-5.13685	0.795646	0.426922	0.819801	-4.99198
MSN	-0.106197	5.92064	-0.795646	0.426925	0.819801	-6.36462
ENSG00000242951	0.248274	-3.76584	0.79553	0.426989	0.819866	-5.12337
HMGB3P4	-0.26967	-4.13225	-0.795283	0.427132	0.819988	-5.03765
SAR1A	0.0414535	5.57927	0.795228	0.427164	0.819988	-6.36799
A1BG	-0.183914	1.1062	-0.795224	0.427169	0.819988	-5.77142
MRTFA	-0.0587896	4.73399	-0.795062	0.427261	0.819988	-6.35094
CAVIN1	-0.0820077	5.36029	-0.794913	0.427347	0.819988	-6.368
MIR670HG	-0.118603	1.28288	-0.794875	0.427369	0.819988	-5.80242
RAB25	-0.0446551	4.84374	-0.794873	0.42737	0.819988	-6.35582
ENSG00000304056	-0.108294	-1.04413	-0.794864	0.427375	0.819988	-5.4529
CYP2U1-AS1	-0.136629	-1.31783	-0.794762	0.427435	0.819988	-5.40354
SF1-DT	0.1876	-2.9439	0.794746	0.427444	0.819988	-5.19824
HMGCS1	-0.131722	4.88621	-0.794725	0.427463	0.819988	-6.35472
ENSG00000287998	-0.181808	-1.96473	-0.794611	0.427523	0.819988	-5.3111
DNAAF3-AS1	-0.221511	-3.61839	-0.794596	0.427531	0.819988	-5.08313
URM1	0.0530722	5.43949	0.794534	0.427567	0.819988	-6.36902
ZNF324B	-0.0640497	1.86037	-0.794513	0.427579	0.819988	-5.92755
LENG8-AS1	-0.102951	2.64303	-0.794499	0.427587	0.819988	-6.06658
MKX	0.279696	-2.8475	0.794458	0.427611	0.819988	-5.27053
TRPV2	-0.132642	2.45219	-0.794421	0.427634	0.819988	-6.01262
RPS2P53	0.14089	-1.66987	0.794301	0.427702	0.819988	-5.38956
PKP4	-0.0426961	5.08739	-0.794278	0.427716	0.819988	-6.36499
LINC02680	0.283877	-4.68656	0.794275	0.427717	0.819988	-5.03325
DNAJC22	-0.0803049	3.54047	-0.794242	0.427737	0.819988	-6.22743
POMK	-0.0456173	3.77191	-0.794147	0.427792	0.819988	-6.26286
STX18	0.0392666	4.51628	0.794022	0.427865	0.819988	-6.3445
HAR1A	-0.247648	-2.82869	-0.793982	0.427888	0.819988	-5.17959
SSBP2	-0.04873	3.46975	-0.793963	0.427899	0.819988	-6.22049
KCTD13	0.0533383	3.64625	0.793943	0.42791	0.819988	-6.25693
ENSG00000234084	-0.173254	-2.08479	-0.793873	0.427951	0.819988	-5.29417
STXBP3	-0.0481677	4.75449	-0.793796	0.427996	0.819988	-6.35431
TRNAU1AP	0.0591036	3.44525	0.793775	0.428008	0.819988	-6.22805
ENSG00000289151	-0.262821	-3.78084	-0.793749	0.428023	0.819988	-5.05093
LINC01474	0.193654	-2.26592	0.793736	0.428031	0.819988	-5.31706
C16orf82	0.344038	-5.20165	0.79372	0.42804	0.819988	-5.00131
COIL	0.0376001	3.40003	0.793668	0.42807	0.819988	-6.21959
ZNF436-AS1	-0.194603	1.11365	-0.793597	0.428115	0.819988	-5.78977
DDB2	-0.149235	4.25634	-0.793586	0.428126	0.819988	-6.31544
PHF20	-0.0483979	3.65936	-0.793534	0.428148	0.819988	-6.24794
RPL15P18	0.231329	-3.96408	0.793365	0.428247	0.820076	-5.10135
APOBEC3A	-0.351616	-3.87651	-0.793353	0.428253	0.820076	-5.05443
NFIA	0.0500933	4.73639	0.79324	0.428319	0.820145	-6.35699
RPL7AP15	-0.268429	-3.20709	-0.793179	0.428355	0.820156	-5.12972
ENSG00000297575	0.275697	-4.15543	0.793086	0.428409	0.820204	-5.08313
LINC02212	0.323976	-1.37981	0.792948	0.428495	0.820272	-5.4581
GPD1L	0.102736	5.03499	0.792907	0.428516	0.820272	-6.36703
ENSG00000293420	-0.156645	-1.3544	-0.792872	0.428533	0.820272	-5.40688
ZNF254	0.0613437	2.83134	0.792664	0.428654	0.820365	-6.13051
CSNK2A2	0.101136	4.79324	0.79258	0.428706	0.820365	-6.36082
FBXO3	0.0336916	5.17262	0.792538	0.428728	0.820365	-6.36918
ENSG00000223861	0.209413	-3.23959	0.792489	0.428756	0.820365	-5.17293
GON7	-0.0667495	2.2054	-0.792464	0.428771	0.820365	-5.98989
MMGT1	0.0591341	4.23249	0.792438	0.428786	0.820365	-6.32268
MTARC2	0.0574334	4.34844	0.792432	0.428789	0.820365	-6.33455
ENSG00000271967	0.236051	-3.44852	0.792241	0.4289	0.820491	-5.14927
LINC02489	0.18602	-0.690321	0.792217	0.428915	0.820491	-5.54522
RABGGTA	0.0467761	4.5261	0.79213	0.428965	0.820531	-6.34681
SHBG	0.159245	-2.32425	0.792038	0.429019	0.820541	-5.28235
ANKRD33B	0.167349	0.970109	0.79199	0.429047	0.820541	-5.79321
PLA2G2A	-0.337745	1.82263	-0.791969	0.429071	0.820541	-5.93079
ENSG00000302673	-0.307813	-5.06799	-0.79188	0.42911	0.820541	-4.96356
ENSG00000298360	-0.333401	-5.41578	-0.791858	0.429124	0.820541	-4.93423
ENSG00000273521	-0.28194	1.36485	-0.791809	0.429161	0.820541	-5.79819
C1QL3	0.268273	-1.40787	0.791771	0.429178	0.820541	-5.48564
ENSG00000267801	0.197646	-0.913156	0.791645	0.429248	0.820584	-5.51194
CPA6	-0.342331	-5.57512	-0.791544	0.429306	0.820584	-4.91165
SWT1	0.06787	3.56807	0.791524	0.429318	0.820584	-6.25275
SH2D1B	-0.306181	-4.54497	-0.791507	0.429328	0.820584	-4.99622
AREG	-0.331993	-0.407122	-0.791485	0.429348	0.820584	-5.54011
APOC1	-0.273517	0.788799	-0.791391	0.429404	0.820633	-5.72113
INF2	-0.0629992	5.58589	-0.791272	0.429465	0.820656	-6.37094
MEGF9	-0.0734295	3.48919	-0.791254	0.429475	0.820656	-6.21857
ENSG00000271978	-0.146035	-1.58167	-0.790952	0.429651	0.820869	-5.36265
ENSG00000267248	0.0996185	-0.132114	0.790913	0.429674	0.820869	-5.61752
PPP2R5CP	0.243339	-3.28197	0.79091	0.429676	0.820869	-5.16717
MTUS1	0.116872	7.31999	0.790713	0.429795	0.820947	-6.32197
SH3BP1	-0.1039	1.3646	-0.790584	0.429865	0.820947	-5.84229
ENSG00000262482	-0.291627	-1.93409	-0.790579	0.429869	0.820947	-5.27853
CCNA1	-0.309745	-4.38672	-0.790577	0.42987	0.820947	-5.02462
GNB2	0.0599975	6.71709	0.790532	0.429896	0.820947	-6.34549
RPL21P125	-0.140835	-1.35377	-0.790495	0.429917	0.820947	-5.40733
PLP1	0.194675	1.14199	0.790479	0.429931	0.820947	-5.82842
AMZ2	-0.0607283	4.24663	-0.79031	0.430025	0.820947	-6.32006
C2orf49	0.0355801	3.90318	0.790279	0.430043	0.820947	-6.29235
ENSG00000286208	0.320963	-4.76081	0.790208	0.430085	0.820947	-5.006
OPN3	-0.155458	-0.801626	-0.790198	0.43009	0.820947	-5.49588
CCL22	-0.374494	-3.88504	-0.790101	0.430147	0.820947	-5.06313
PNKP	-0.0539708	4.77605	-0.789984	0.430215	0.820947	-6.35719
KRT20	-0.381709	-4.88708	-0.789968	0.430225	0.820947	-4.97626
CYP4X1	-0.160083	0.644609	-0.78992	0.430252	0.820947	-5.71582
ENSG00000306632	0.318869	-4.1622	0.789915	0.430255	0.820947	-5.06312
PLPP4	-0.313598	-4.39669	-0.789903	0.430262	0.820947	-5.00652
HBD	0.338744	-5.36958	0.7899	0.430264	0.820947	-4.96654
IGHV2-70	-0.412262	-5.12287	-0.789874	0.430279	0.820947	-4.95002
BCL2L13	0.0550829	5.01349	0.789672	0.430397	0.821114	-6.36843
FLYWCH2	-0.0656768	2.42414	-0.78957	0.430457	0.821171	-6.03635
KDELR1	-0.0386133	6.53948	-0.789453	0.430525	0.821245	-6.35535
GAPT	-0.267395	-1.6784	-0.789329	0.430598	0.821307	-5.37279
MUC20	-0.115611	3.93203	-0.789254	0.430644	0.821307	-6.28
ENSG00000291193	0.292606	-3.97381	0.789245	0.430646	0.821307	-5.09384
TRIM61	-0.248811	-2.40437	-0.789154	0.430699	0.821351	-5.21981
TBX2-AS1	0.144496	-0.724992	0.789077	0.430744	0.821381	-5.53737
ARIH2	0.0488013	5.73264	0.78885	0.430877	0.82149	-6.37128
TUBA3E	0.308619	-4.79395	0.78884	0.430882	0.82149	-5.01669
ENSG00000267560	0.186085	-2.10485	0.788826	0.430891	0.82149	-5.33462
HNRNPA3P9	0.197069	-1.83193	0.788704	0.430962	0.821535	-5.37959
SEC14L6	-0.110254	2.11212	-0.788666	0.430984	0.821535	-5.96606
NDUFAF8	0.0741599	3.2462	0.788593	0.431027	0.821535	-6.19516
STIM2-AS1	0.210504	-1.54332	0.788582	0.431033	0.821535	-5.4399
PLEKHA1	0.0641889	4.99094	0.788525	0.431066	0.821542	-6.36939
ERVE-1	-0.109843	6.71408	-0.788228	0.431244	0.821767	-6.35144
PCDHGA4	-0.123608	-0.0988355	-0.788176	0.43127	0.821767	-5.60774
PSMA6	0.0551028	5.25022	0.788166	0.431276	0.821767	-6.37339
RTN3	0.0498626	6.43785	0.788088	0.431322	0.821767	-6.35758
PLSCR2	0.13465	-1.71136	0.788024	0.431359	0.821767	-5.39508
KLRG1	0.147828	-1.53722	0.787976	0.431387	0.821767	-5.42022
IFI27L1	0.0694678	1.33429	0.787953	0.4314	0.821767	-5.85562
GTPBP8	0.0632223	2.38756	0.787912	0.431424	0.821767	-6.0452
CNOT1	-0.051911	6.03155	-0.787834	0.43147	0.821767	-6.36844
SMIM12	0.0617105	4.09255	0.787815	0.431481	0.821767	-6.31654
TSPAN32	-0.151062	-1.78781	-0.787592	0.431611	0.821958	-5.35869
FAM83D	-0.289034	-2.10258	-0.787464	0.431686	0.821972	-5.28133
LINC00680	0.0555927	3.24473	0.787431	0.431705	0.821972	-6.203
CDC7	0.187353	0.839332	0.787433	0.431707	0.821972	-5.79133
ENSG00000232027	-0.292178	-4.46098	-0.787142	0.431874	0.822232	-4.99495
ENSG00000225243	-0.325414	-4.52544	-0.787087	0.431906	0.822237	-5.00793
NPFFR1	0.307881	-5.17598	0.786985	0.431966	0.822294	-4.98026
GLI4	0.0661899	3.71315	0.786931	0.431997	0.822297	-6.27313
DICER1-AS1	0.101588	2.531	0.786552	0.432219	0.822581	-6.08294
LRCH3	-0.0351577	4.34096	-0.786532	0.432231	0.822581	-6.33444
VIRMA-DT	-0.147128	-1.88557	-0.786524	0.432235	0.822581	-5.32791
TDRP	-0.0554329	3.65138	-0.786442	0.432283	0.822616	-6.24787
ASAP2	-0.0695829	2.63508	-0.786375	0.432322	0.822633	-6.07407
ENSG00000260476	0.325629	-5.97901	0.786187	0.432432	0.82272	-4.91744
ETFRF1	0.0767422	3.05676	0.786172	0.432441	0.82272	-6.16815
PRICKLE2-AS1	0.224855	-2.92193	0.786145	0.432457	0.82272	-5.23046
REXO2	0.0628868	4.44248	0.786077	0.432496	0.822739	-6.34679
ENSG00000278932	-0.24232	-2.78909	-0.785978	0.432554	0.822771	-5.21013
NDUFA4L2	0.103542	1.88702	0.785947	0.432573	0.822771	-5.9556
AS3MT	0.13201	3.37193	0.785855	0.432631	0.822826	-6.22179
ZNF175	-0.0494178	2.95842	-0.785725	0.432702	0.822855	-6.13915
ENSG00000290098	-0.164511	-1.98946	-0.785719	0.432706	0.822855	-5.3088
FAM106C	-0.59576	-2.6263	-0.78549	0.432849	0.82307	-5.14023
CHURC1	0.0642606	4.58486	0.785344	0.432925	0.823128	-6.3572
HMGB3P7	-0.301023	-5.32152	-0.785321	0.432939	0.823128	-4.95957
ARRDC4	0.12135	5.17225	0.785203	0.433014	0.82318	-6.37537
LINC00426	-0.235309	-3.02232	-0.785097	0.43307	0.82318	-5.18666
TMEM51	-0.0811949	5.11131	-0.785087	0.433076	0.82318	-6.37097
ENSG00000298132	0.319811	-4.792	0.785053	0.433096	0.82318	-5.02239
ENSG00000296912	0.283824	-3.79937	0.785021	0.433115	0.82318	-5.1282
ZMYND12	0.122728	0.554025	0.784882	0.433196	0.823277	-5.73477
TDO2	-0.344613	-2.67594	-0.784823	0.433231	0.823285	-5.17582
FOLR3	-0.425567	-4.7209	-0.784774	0.433259	0.823285	-4.98951
DPYS	0.29063	-3.52279	0.78472	0.433291	0.823288	-5.15354
GRSF1	0.0592629	5.94094	0.784581	0.433372	0.823386	-6.37125
SIPA1L1-AS1	-0.101835	-0.579742	-0.784462	0.433442	0.823442	-5.53092
C1QTNF7	-0.231427	-0.671637	-0.784394	0.433483	0.823442	-5.52078
NID2	0.147639	2.42049	0.784385	0.433491	0.823442	-6.07352
CDR2	0.0583368	3.98398	0.784149	0.433625	0.823641	-6.30392
CCDC18	-0.0771903	0.34676	-0.784051	0.433683	0.823693	-5.68181
ENSG00000305416	0.26277	-4.14645	0.783816	0.43382	0.823898	-5.08062
ENSG00000271936	-0.170748	-2.65095	-0.783482	0.434016	0.824131	-5.22123
CYP2D6	0.118002	0.284523	0.783423	0.43405	0.824131	-5.69395
TNFSF11	-0.395047	-3.92244	-0.783422	0.434051	0.824131	-5.04661
ZFYVE16	-0.0511353	3.87129	-0.78327	0.43414	0.824131	-6.28324
CAP1P1	-0.283136	-4.03633	-0.7832	0.434181	0.824131	-5.04381
SLIT3	-0.171468	3.17073	-0.783196	0.434192	0.824131	-6.1782
ENSG00000260710	-0.342109	-1.54683	-0.783164	0.434206	0.824131	-5.32079
NDUFAF4	0.0658111	2.73729	0.783134	0.43422	0.824131	-6.10869
ENSG00000283209	-0.304923	-4.79384	-0.783058	0.434265	0.824131	-4.98736
ENSG00000266830	0.205966	-0.633035	0.782994	0.434302	0.824131	-5.53304
TBX15	0.291945	-3.41511	0.782927	0.434341	0.824131	-5.16918
FAM72B	0.265264	-3.87819	0.782925	0.434342	0.824131	-5.10749
WTAP	0.0458646	5.56334	0.782908	0.434352	0.824131	-6.37757
ZNF135	-0.0703846	2.23517	-0.782842	0.434391	0.824131	-5.99978
METTL18	0.087695	1.46019	0.782798	0.434416	0.824131	-5.88243
RTF2	0.0375774	4.83899	0.782794	0.434419	0.824131	-6.36862
ENSG00000253106	0.0906538	1.03593	0.78271	0.434469	0.824169	-5.80995
C1orf159	0.0773936	3.00223	0.782588	0.43454	0.824247	-6.16834
ZNF565	0.0654125	1.00034	0.782441	0.434626	0.824355	-5.79834
IGKV6D-21	-0.304869	-6.06024	-0.782296	0.434711	0.824419	-4.90104
RELN	-0.218592	-0.54253	-0.782283	0.43472	0.824419	-5.54453
DIAPH1	0.0821901	6.52687	0.782113	0.434819	0.824447	-6.35773
DGKE	-0.0713417	3.68256	-0.782088	0.434833	0.824447	-6.25637
LINC02292	-0.243758	-2.85969	-0.782044	0.434859	0.824447	-5.15869
IVNS1ABP	0.0583512	6.3607	0.781955	0.434911	0.824447	-6.36273
STAG2-AS1	0.202991	-3.24679	0.781955	0.434911	0.824447	-5.1831
LL0XNC01-250H12.3	-0.18063	-1.33297	-0.781952	0.434913	0.824447	-5.40976
CC2D1B	0.0407625	4.97079	0.781886	0.434952	0.824464	-6.37381
ENSG00000272024	0.182085	-2.44219	0.781685	0.43507	0.824626	-5.2781
KANK2	0.0658675	5.56019	0.781634	0.4351	0.824626	-6.37783
ENSG00000295225	-0.349818	-4.97014	-0.781588	0.435126	0.824626	-4.96047
SCYL3	-0.0448117	3.31486	-0.781488	0.435185	0.824681	-6.20374
DKK1	-0.343479	-3.75305	-0.78142	0.435225	0.8247	-5.06975
LILRA5	-0.282275	-1.31504	-0.781317	0.435289	0.824721	-5.42029
RIPK1	0.0530367	5.17309	0.781204	0.435352	0.824721	-6.37812
CASD1	0.0480363	4.00269	0.781171	0.435371	0.824721	-6.31113
KLHL32	-0.142845	-0.397695	-0.781133	0.435394	0.824721	-5.55859
ENSG00000280042	-0.315181	-4.96409	-0.781113	0.435405	0.824721	-4.9689
RND3	0.115823	2.47066	0.781096	0.435415	0.824721	-6.06954
ENSG00000257264	0.284125	-4.80878	0.78102	0.43546	0.82475	-5.01682
SLC15A2	-0.124297	2.94143	-0.780822	0.435578	0.824824	-6.11053
RPS3AP21	0.179324	-2.15883	0.780781	0.4356	0.824824	-5.3329
COPG2IT1	0.107531	2.87611	0.780728	0.435632	0.824824	-6.16186
ZCCHC14	0.0442466	5.22849	0.780718	0.435637	0.824824	-6.37904
DPP7	-0.0530865	6.2999	-0.780671	0.435665	0.824824	-6.36779
ENSG00000306911	0.214155	-3.96739	0.780618	0.435696	0.824824	-5.08513
TMEM234	-0.0700456	2.76076	-0.780598	0.435708	0.824824	-6.10183
RPS26P58	0.299263	-5.06324	0.780535	0.435745	0.824838	-5.00834
PHGR1	0.27955	-2.65435	0.780458	0.43579	0.824867	-5.29282
UBXN2AP1	-0.280914	-3.75499	-0.780309	0.435878	0.824976	-5.07355
ANKRD13B	-0.0962585	2.05447	-0.780202	0.435941	0.825023	-5.96559
NACC1	-0.0690475	3.98489	-0.78015	0.435971	0.825023	-6.29721
GHSR	-0.34184	-3.76034	-0.780079	0.436013	0.825023	-5.08238
ENSG00000260005	0.0903048	0.257956	0.780064	0.436021	0.825023	-5.68603
ARHGAP15-AS1	-0.306485	-5.22009	-0.779865	0.436139	0.825188	-4.95849
RHEBL1	0.187573	-2.43817	0.779749	0.436207	0.825245	-5.29807
MAP3K7CL	0.124398	1.43906	0.779691	0.436241	0.825245	-5.88069
LINC03088	-0.274491	-4.40015	-0.779662	0.436258	0.825245	-5.0095
EPB41L5	0.0568809	5.0679	0.779516	0.436344	0.825351	-6.37785
SUGT1P4-STRA6LP	0.0994103	0.823942	0.77939	0.436418	0.825431	-5.77377
ARF6	-0.0552648	4.9218	-0.779337	0.436449	0.825431	-6.37091
HADHAP2	0.274238	-4.37471	0.779292	0.436475	0.825431	-5.05383
ENSG00000293098	0.0989447	-0.934942	0.779164	0.436551	0.825461	-5.50136
ENSG00000275759	0.121961	-1.00082	0.779163	0.436551	0.825461	-5.49644
KIFBP	0.0466738	3.5567	0.779099	0.436589	0.825476	-6.25595
NCEH1	-0.135941	3.03287	-0.779005	0.436648	0.825532	-6.14332
LTBP3	-0.0597909	6.50041	-0.778942	0.436681	0.825538	-6.36298
DGKI	-0.237229	-2.70682	-0.778752	0.436793	0.825665	-5.19383
RFNG	0.0770341	5.26756	0.778712	0.436817	0.825665	-6.38067
STAG3	-0.101542	1.41934	-0.778637	0.436861	0.825665	-5.84943
DGCR6	0.128353	1.768	0.778584	0.436892	0.825665	-5.9265
ENSG00000267422	-0.278646	-4.36923	-0.778574	0.436898	0.825665	-5.02906
NOX4	-0.247848	-1.84665	-0.778509	0.436936	0.825681	-5.33454
ENSG00000281849	0.10956	-0.671626	0.778397	0.437002	0.825725	-5.53559
TNPO1-DT	-0.28005	-3.80863	-0.778368	0.437019	0.825725	-5.05683
SGTA	0.0478768	5.82062	0.778212	0.437111	0.825842	-6.37818
INPPL1	-0.041059	6.49405	-0.778157	0.437143	0.825847	-6.36348
ENSG00000253392	0.127044	-1.73008	0.77802	0.437224	0.825943	-5.3843
ENSG00000300477	0.197521	-3.87285	0.777907	0.43729	0.826012	-5.10018
DDX54	0.0786673	5.58261	0.777804	0.437351	0.826071	-6.38082
ACKR2	0.13881	-0.758477	0.777681	0.437423	0.826097	-5.54018
SIRT2	-0.0398904	4.96968	-0.777678	0.437425	0.826097	-6.37398
UMODL1-AS1	-0.368829	-5.75126	-0.777568	0.437489	0.826163	-4.91842
THRB-AS1	0.130587	-1.83994	0.777514	0.437521	0.826167	-5.3723
RPL34P33	0.271342	-4.58459	0.777411	0.437582	0.826226	-5.03688
ENSG00000285872	-0.240825	-3.65529	-0.777196	0.437709	0.826363	-5.07214
SND1	0.0805662	8.36995	0.777186	0.437714	0.826363	-6.28757
RMDN1	0.0528385	4.1579	0.777122	0.437752	0.826374	-6.33154
ADGRG2	-0.124011	0.599112	-0.777073	0.437781	0.826374	-5.72806
ENSG00000294744	-0.246987	-4.05153	-0.777024	0.43781	0.826374	-5.05107
GDPD5	-0.102279	5.53335	-0.776966	0.437848	0.826389	-6.38215
ADISSP	0.0598457	3.70694	0.776872	0.437899	0.826428	-6.27691
ENSG00000305297	-0.630591	-2.18594	-0.776842	0.437928	0.826428	-5.25247
FGGY	0.0656579	3.19157	0.776699	0.438001	0.82651	-6.20488
SSR1	0.0726968	6.73367	0.776638	0.438037	0.826522	-6.35755
ENSG00000304651	0.151648	-2.27368	0.776452	0.438147	0.826672	-5.31966
Y_RNA	-0.0622677	0.608004	-0.776361	0.438201	0.82671	-5.72312
TRIM66	0.083643	5.20685	0.776302	0.438235	0.82671	-6.38249
ENSG00000266717	0.272219	-4.8096	0.776266	0.438257	0.82671	-5.01877
EXOC7	-0.030088	5.80193	-0.776115	0.438345	0.826778	-6.38078
C10orf71	0.267393	0.494849	0.776117	0.438352	0.826778	-5.74242
XRCC1	-0.0679455	4.06495	-0.775867	0.438492	0.826886	-6.31386
ENSG00000286423	0.275663	-3.87043	0.775752	0.438559	0.826886	-5.11407
ENSG00000295970	0.167432	-2.66091	0.775613	0.438641	0.826886	-5.2673
SORD	-0.075979	3.02851	-0.775516	0.438699	0.826886	-6.15257
ENSG00000267051	-0.310633	-4.76584	-0.775499	0.438709	0.826886	-4.98218
SGCA	-0.253237	-0.906648	-0.775466	0.438731	0.826886	-5.49226
ALG8	0.0507178	3.68055	0.775421	0.438755	0.826886	-6.2751
ZNF507	0.0351563	4.06139	0.775418	0.438756	0.826886	-6.32202
LINC01352	-0.257856	-2.92066	-0.775412	0.43876	0.826886	-5.18972
PAQR5	-0.0689554	2.91518	-0.775394	0.438771	0.826886	-6.1292
LINC03064	-0.312771	-4.9593	-0.775347	0.438798	0.826886	-4.99028
ENSG00000298294	-0.190892	-3.42129	-0.775341	0.438802	0.826886	-5.13071
INTS6	0.086133	5.18975	0.775322	0.438814	0.826886	-6.38224
NR2F2	-0.0729605	4.56596	-0.775297	0.438828	0.826886	-6.35937
ENSG00000275632	0.156026	-2.68991	0.775067	0.438964	0.826975	-5.25126
SLC9A1	-0.0527853	4.25745	-0.775052	0.438972	0.826975	-6.3305
MRPS9-AS2	0.223909	-3.15584	0.775002	0.439002	0.826975	-5.18322
CREB3L3	-0.449503	-3.00065	-0.774916	0.439058	0.826975	-5.17068
ENSG00000304497	-0.234437	-2.88556	-0.774907	0.439058	0.826975	-5.20485
ENSG00000295980	0.277663	-4.29831	0.774885	0.439071	0.826975	-5.05569
RPN2	0.0738961	7.23593	0.774772	0.439137	0.826975	-6.34187
SCARB2	0.058971	7.0434	0.774742	0.439155	0.826975	-6.34727
PTPN18	0.0427688	5.92738	0.774664	0.439201	0.826975	-6.37911
NR1H4	-0.182107	1.26922	-0.774638	0.43922	0.826975	-5.83375
KPNA4	0.0538333	5.106	0.774626	0.439223	0.826975	-6.38182
ENSG00000308397	0.144726	-0.785802	0.774609	0.439233	0.826975	-5.50693
CAT	0.0907007	6.01164	0.77454	0.439275	0.826998	-6.37724
RADIL	-0.314496	2.46863	-0.774359	0.439393	0.827134	-6.02691
SNX19P3	0.334645	-5.22712	0.774315	0.439407	0.827134	-4.98193
ENSG00000308074	0.300302	-3.93096	0.774152	0.439503	0.827169	-5.10521
ENSG00000265967	0.11939	-1.6468	0.774103	0.439532	0.827169	-5.39973
DLX4	-0.193396	-1.92924	-0.774092	0.439539	0.827169	-5.3094
SUSD3	-0.162853	-1.3443	-0.774055	0.439561	0.827169	-5.42421
CDH18	-0.306545	-2.75409	-0.773963	0.439615	0.827169	-5.1872
SOX18	-0.130917	2.5018	-0.773929	0.439637	0.827169	-6.06193
MARK2P13	-0.321914	-4.91193	-0.773921	0.43964	0.827169	-4.9696
ENSG00000289108	0.283014	-4.84817	0.773878	0.439665	0.827169	-5.0198
RRM2	-0.251149	-0.228116	-0.773787	0.439723	0.827205	-5.57336
ENSG00000300624	0.287343	-4.82714	0.773744	0.439744	0.827205	-5.03091
SOX9-AS1	0.095415	2.54124	0.773649	0.4398	0.827254	-6.0816
CYB561D1	-0.0502907	4.17061	-0.773547	0.439861	0.82726	-6.32489
TMCC1-DT	0.0904859	1.4894	0.773455	0.439915	0.82726	-5.89326
FNDC1	-0.133109	1.29498	-0.773401	0.439947	0.82726	-5.81327
IGKV1-8	-0.320916	-5.68982	-0.773332	0.439987	0.82726	-4.9263
ENSG00000295186	-0.103099	-0.546439	-0.77329	0.440013	0.82726	-5.54877
GDAP2	-0.0559925	3.37135	-0.773163	0.440087	0.82726	-6.21367
H3-5	0.21398	-3.64281	0.773026	0.440168	0.82726	-5.13395
RAB37	-0.100308	0.537647	-0.773009	0.440178	0.82726	-5.72778
RTP5	-0.277672	-3.66957	-0.773003	0.440182	0.82726	-5.12208
MCPH1-DT	0.0775005	0.782215	0.772995	0.440187	0.82726	-5.76322
ENSG00000287888	-0.297115	-4.36976	-0.772994	0.440188	0.82726	-5.0201
ENSG00000248544	-0.235497	-4.09014	-0.77294	0.440219	0.82726	-5.05574
MRTFB	-0.0444213	5.27707	-0.77293	0.440225	0.82726	-6.38486
DOHH	0.0652314	2.87235	0.772893	0.440247	0.82726	-6.14471
LINC02739	-0.251499	-3.44494	-0.772886	0.440251	0.82726	-5.1132
WIPF3	-0.128595	1.54838	-0.77269	0.440367	0.82729	-5.87013
ENSG00000270096	0.136532	-1.29235	0.772674	0.440376	0.82729	-5.46377
TFPI2-DT	-0.272429	-3.53708	-0.772657	0.440387	0.82729	-5.09415
ENSG00000271971	0.109058	0.161053	0.772656	0.440387	0.82729	-5.67619
MCIDAS	0.178316	-0.798768	0.77253	0.440462	0.827316	-5.516
LINC02048	0.291874	-4.33927	0.77245	0.440509	0.827316	-5.06489
GBP2	-0.140078	3.16673	-0.772442	0.440519	0.827316	-6.19278
KCMF1	0.086172	5.78634	0.772358	0.440563	0.827316	-6.38285
C9orf163	-0.148049	-1.03461	-0.772344	0.440571	0.827316	-5.46211
BRPF3-AS1	-0.122271	0.0577522	-0.772318	0.440587	0.827316	-5.6346
SETD9	0.129988	1.70012	0.772279	0.44061	0.827316	-5.94092
FAM241B	0.062828	1.85601	0.772168	0.440676	0.827345	-5.95334
RAI14-DT	0.243802	-3.74883	0.772152	0.440685	0.827345	-5.12696
YBX3	0.122109	7.7904	0.772094	0.440724	0.827363	-6.31736
ENSG00000275645	0.156144	-2.7255	0.772023	0.440761	0.827376	-5.25931
KLK5	0.33544	-5.25713	0.771865	0.440854	0.827411	-4.99931
ERGIC2	0.0668757	4.17099	0.771843	0.440868	0.827411	-6.33123
ENSG00000264924	-0.249677	-3.24426	-0.771817	0.440883	0.827411	-5.14693
ENSG00000258760	0.227149	-4.1334	0.771761	0.440916	0.827411	-5.07971
LINC02202	0.169215	-1.52249	0.77161	0.441005	0.827411	-5.44274
ENSG00000257681	0.144963	-1.08378	0.771599	0.441012	0.827411	-5.48645
EFHD1	0.144214	1.55011	0.771588	0.44102	0.827411	-5.9302
ENSG00000289294	-0.0781521	0.899323	-0.771574	0.441027	0.827411	-5.7638
ENSG00000265069	0.226821	0.738048	0.771547	0.441049	0.827411	-5.77818
NDUFAF7	0.0519868	3.08163	0.771305	0.441186	0.827516	-6.18189
MYLK-AS1	-0.100406	-0.364809	-0.771304	0.441186	0.827516	-5.57978
TCAP	0.244013	-0.913292	0.771295	0.441195	0.827516	-5.54572
CEBPA	0.0929354	2.1151	0.771149	0.441278	0.827617	-6.00076
PPCDC	0.0735186	2.88191	0.771091	0.441313	0.827626	-6.15527
MELTF-AS1	-0.135795	1.47223	-0.771012	0.441359	0.827657	-5.85438
ENSG00000287124	0.286282	-4.70579	0.770852	0.441454	0.827695	-5.03434
TMEM92	-0.244864	-1.03646	-0.770824	0.441471	0.827695	-5.45565
MAEL	-0.313395	-4.10182	-0.770807	0.441481	0.827695	-5.06269
KCTD6	0.0537682	2.3027	0.77071	0.441538	0.827695	-6.03932
CRTC3-AS1	0.15413	-1.98668	0.770686	0.441552	0.827695	-5.36941
MAD2L1BP	-0.0518357	3.01051	-0.770675	0.441559	0.827695	-6.15636
ELP4	0.0636787	2.98583	0.770586	0.441612	0.827713	-6.17196
ENSG00000289074	-0.115853	-0.774561	-0.770525	0.441647	0.827713	-5.51315
ENSG00000266313	0.125681	-0.82415	0.770507	0.441658	0.827713	-5.51556
RNA5SP311	-0.204825	-4.15292	-0.770323	0.441767	0.827851	-5.04905
EXT2	0.0388769	5.47361	0.770228	0.441823	0.827851	-6.38778
INTS12	0.0486524	2.5995	0.770133	0.441879	0.827851	-6.09546
RFC2	-0.104704	3.21023	-0.770094	0.441903	0.827851	-6.19019
LACTB2-AS1	-0.180134	-2.65799	-0.770044	0.441932	0.827851	-5.22936
ENSG00000289303	-0.269295	-3.79172	-0.769969	0.441977	0.827851	-5.07836
MRPL45	0.0661872	4.70647	0.769914	0.442009	0.827851	-6.37382
MRPL47	0.0665023	2.87367	0.769893	0.442022	0.827851	-6.1481
MRFAP1L2	0.0617188	2.76936	0.769838	0.442054	0.827851	-6.12209
NBPF8	0.0879954	4.29753	0.769821	0.442065	0.827851	-6.35024
VPS26A	0.0502249	4.60328	0.769785	0.442086	0.827851	-6.36793
P2RX4	-0.0656049	5.14672	-0.769672	0.442153	0.827851	-6.38454
HEBP2	0.0577419	5.19475	0.76965	0.442166	0.827851	-6.38699
ENSG00000289913	0.132261	2.23091	0.769521	0.442243	0.827851	-6.03957
EXOC6	0.0540743	3.60473	0.769473	0.44227	0.827851	-6.26806
SKIDA1	0.114499	0.394636	0.769432	0.442295	0.827851	-5.71228
MEF2C-AS1	0.198259	-2.22162	0.76937	0.442332	0.827851	-5.32766
TM9SF3	0.0578698	7.07519	0.769363	0.442336	0.827851	-6.35151
OR2AG1	0.28532	-5.17231	0.769354	0.442341	0.827851	-4.98937
AGTPBP1	0.0535901	3.59282	0.769312	0.442366	0.827851	-6.26822
OTULIN	-0.0385734	4.44946	-0.769307	0.442369	0.827851	-6.35549
SOWAHC	-0.0709984	2.37836	-0.76925	0.442403	0.827851	-6.03644
ATXN3	0.0528216	3.5484	0.769183	0.442442	0.827851	-6.26908
PRDM11	-0.0482794	3.31886	-0.769168	0.442451	0.827851	-6.21463
DLGAP4	0.0581681	5.56627	0.769121	0.442479	0.827851	-6.38818
TBC1D3P1-DHX40P1	0.195912	-2.61219	0.768933	0.44259	0.827902	-5.26769
NCAN	0.246783	-3.33162	0.768889	0.442617	0.827902	-5.17368
HSPD1	0.0938668	7.64679	0.768889	0.442618	0.827902	-6.32915
ENSG00000303088	0.096716	-0.773932	0.768873	0.442626	0.827902	-5.53583
PNISR-AS1	0.109693	1.27362	0.768718	0.442718	0.828018	-5.85891
OR52N4	-0.305774	-4.77151	-0.7686	0.442788	0.828041	-5.00493
BORCS7	0.0690916	3.76156	0.768579	0.4428	0.828041	-6.2943
ENSG00000288056	0.224231	-3.12821	0.768506	0.442844	0.828041	-5.22337
MLC1	-0.34399	-3.59458	-0.768489	0.442854	0.828041	-5.07857
SANBR	0.0709552	2.37957	0.768429	0.442889	0.828041	-6.05939
COX11	0.0523839	3.98029	0.768368	0.442925	0.828041	-6.31959
ENSG00000258034	-0.243501	-3.54377	-0.76833	0.442948	0.828041	-5.11022
ENSG00000288830	-0.280593	-4.49769	-0.768275	0.442981	0.828041	-5.01134
GPX3	0.143183	7.33264	0.76822	0.443021	0.828041	-6.33564
MEIS1-AS3	0.305933	-4.0791	0.768192	0.44303	0.828041	-5.08912
ENSG00000303240	-0.203257	-3.42436	-0.768034	0.443123	0.828161	-5.14138
DARS1	0.0590095	5.22684	0.767969	0.443162	0.828177	-6.38872
RAMP1	0.0852918	5.80548	0.767839	0.44324	0.828257	-6.38637
ZNF132-DT	-0.182926	-2.09236	-0.767741	0.443297	0.828257	-5.29242
ENSG00000289158	-0.32971	-3.93471	-0.767625	0.443366	0.828257	-5.09871
ENSG00000305866	-0.258147	-3.89721	-0.767575	0.443396	0.828257	-5.0583
YIPF4	-0.063852	5.65068	-0.76752	0.443428	0.828257	-6.38943
NUTM2A	0.208439	-1.08893	0.767512	0.443433	0.828257	-5.51556
ENSG00000296329	0.154279	-1.63439	0.767494	0.443444	0.828257	-5.42619
OSER1	0.0600687	4.03802	0.767462	0.443463	0.828257	-6.32526
RNF175	-0.179642	-2.17465	-0.767443	0.443474	0.828257	-5.28922
ENSG00000289871	-0.346033	-5.08232	-0.767385	0.443508	0.828265	-4.94864
CLBA1	0.0653394	3.93208	0.767306	0.443555	0.828297	-6.31819
TMEM184A	-0.0807804	5.53909	-0.767206	0.443614	0.828319	-6.38993
GSPT2	0.05617	2.50413	0.767185	0.443627	0.828319	-6.07541
ENSG00000305806	-0.333418	-4.56916	-0.766862	0.443819	0.828585	-5.0034
KIF23	-0.154292	-0.101603	-0.766844	0.443829	0.828585	-5.60708
SCN9A	-0.124453	2.89377	-0.76672	0.443905	0.828628	-6.13486
LOXL1	-0.110659	2.3066	-0.766705	0.443912	0.828628	-6.01578
POU2F1-DT	0.218429	-3.23264	0.766624	0.44396	0.828662	-5.19809
ENSG00000260850	-0.318942	-4.50634	-0.766441	0.444069	0.828757	-5.00661
INTS4P2	-0.228119	-4.23963	-0.766394	0.444097	0.828757	-5.03842
ENSG00000262050	-0.130294	-1.23834	-0.766343	0.444127	0.828757	-5.43641
TASOR2	0.0485565	5.51401	0.766337	0.444131	0.828757	-6.39037
ENSG00000294968	-0.157542	-1.46543	-0.766152	0.44424	0.828905	-5.40291
LHPP	-0.083583	2.59246	-0.765751	0.444479	0.829225	-6.07235
NAIPP4	-0.181327	-1.00198	-0.765744	0.444483	0.829225	-5.49555
CEP83-DT	0.206662	-3.05095	0.765704	0.444507	0.829225	-5.2113
ENSG00000289755	-0.222561	-3.00939	-0.765662	0.444532	0.829225	-5.19317
CCT7	0.0511679	6.50856	0.765596	0.444571	0.829242	-6.37199
ENSG00000275981	-0.297238	-4.41344	-0.765476	0.444642	0.8293	-5.01723
ITLN1	0.342218	-2.13033	0.765346	0.444725	0.8293	-5.36456
RPL39P3	0.153059	-1.04852	0.765331	0.444728	0.8293	-5.51177
KANSL1L	-0.0480683	3.97689	-0.765095	0.444869	0.8293	-6.31324
ENSG00000287359	0.288953	-4.55353	0.765076	0.44488	0.8293	-5.0503
LINC00861	-0.184581	-1.86462	-0.764991	0.44493	0.8293	-5.35701
ATRN	-0.0614912	5.85407	-0.764986	0.444933	0.8293	-6.38935
AATF	0.0877537	5.0193	0.764921	0.444973	0.8293	-6.38793
CHCHD3	0.055674	3.90466	0.764885	0.444994	0.8293	-6.31377
SIGLEC11	-0.349968	1.06982	-0.764883	0.445005	0.8293	-5.76201
KIF13B	-0.0525364	5.05987	-0.764842	0.445019	0.8293	-6.38697
ENSG00000287608	-0.152722	-0.615548	-0.764825	0.445029	0.8293	-5.5303
LINC01215	-0.313173	-5.45926	-0.764822	0.445031	0.8293	-4.94038
CHIC2	-0.0514285	3.11011	-0.76476	0.445068	0.8293	-6.18415
HOXA5	-0.158795	-0.142226	-0.76469	0.445109	0.8293	-5.61964
SHOX2	0.260961	-2.49368	0.764583	0.445173	0.8293	-5.31383
ZNF619	-0.0523244	2.22769	-0.764546	0.445195	0.8293	-6.01297
TRAF2	-0.0848563	2.92086	-0.764494	0.445226	0.8293	-6.13748
CSNK1G2-AS1	-0.242306	-3.97819	-0.764445	0.445255	0.8293	-5.07175
ENSG00000267387	-0.236537	-3.73106	-0.764415	0.445273	0.8293	-5.08731
ENSG00000262445	0.285916	-4.66138	0.764372	0.445298	0.8293	-5.032
ENSG00000308785	0.299938	-4.73113	0.764365	0.445302	0.8293	-5.03733
MRPL18	-0.0552716	4.02387	-0.764346	0.445314	0.8293	-6.31527
RNF149	-0.0518212	5.02231	-0.764335	0.445321	0.8293	-6.38592
ZNF528-AS1	-0.0911052	0.393564	-0.764236	0.445379	0.829309	-5.69319
FKBP1B	-0.0949786	0.878758	-0.764226	0.445385	0.829309	-5.77547
GNB1	-0.050449	6.30025	-0.764081	0.445472	0.829414	-6.38102
ODAD4	-0.0968413	-0.165067	-0.763999	0.44552	0.829449	-5.61386
TMX1	0.0742834	4.4102	0.763779	0.445651	0.829628	-6.35988
ENSG00000296709	-0.252362	-4.29955	-0.763717	0.445688	0.829628	-5.02642
TNN	-0.278985	-2.40564	-0.763504	0.445815	0.829628	-5.23803
ENSG00000275234	0.0562977	2.59608	0.763456	0.445843	0.829628	-6.09538
ENSG00000228973	0.169509	-2.86556	0.763452	0.445846	0.829628	-5.23003
AK4P3	0.306715	-4.3265	0.763451	0.445847	0.829628	-5.06615
LINC01235	0.302987	-1.2737	0.763299	0.445943	0.829628	-5.5127
ZFAT	-0.082494	1.92194	-0.76327	0.445954	0.829628	-5.95364
TMEM116	0.0649218	2.02421	0.763216	0.445986	0.829628	-6.00392
ENSG00000287575	-0.28006	-3.84212	-0.763163	0.446018	0.829628	-5.07581
ENSG00000290995	0.145268	0.0196131	0.763132	0.446036	0.829628	-5.67148
NPM1P27	0.138015	0.956177	0.763083	0.446065	0.829628	-5.83194
FAM228A	0.254102	-2.55599	0.763039	0.446092	0.829628	-5.3193
ENSG00000232934	-0.148754	-2.19284	-0.763032	0.446096	0.829628	-5.29995
ENSG00000300811	0.112126	-0.526225	0.76301	0.446109	0.829628	-5.58075
DUSP8P5	0.0841201	1.86729	0.762817	0.446224	0.829628	-5.97314
CHEK2	-0.103581	0.988806	-0.762788	0.446241	0.829628	-5.79008
JPH2	0.197667	-0.377858	0.762732	0.446275	0.829628	-5.62962
PCSK5	-0.0706524	2.97282	-0.762551	0.446383	0.829628	-6.15586
FUNDC1	-0.0511982	2.06807	-0.762494	0.446416	0.829628	-5.98726
HOMER3-AS1	0.27119	-5.06054	0.762491	0.446418	0.829628	-5.00809
ENSG00000238221	0.156475	-1.70531	0.762466	0.446433	0.829628	-5.39854
BCAS3	0.0611203	3.38428	0.762466	0.446433	0.829628	-6.24314
TECPR1	0.0626767	4.95852	0.762462	0.446435	0.829628	-6.38881
ENSG00000287584	0.192675	-2.90457	0.762439	0.446449	0.829628	-5.23743
ENSG00000254317	0.174812	-2.71183	0.762437	0.44645	0.829628	-5.25799
SVIP	0.0689497	4.04349	0.762363	0.446494	0.829628	-6.3318
RAD54B	0.116325	-1.08529	0.762353	0.4465	0.829628	-5.49131
HGS	-0.0537658	5.61734	-0.762352	0.446501	0.829628	-6.39311
FTH1P4	0.230139	-3.91666	0.762294	0.446535	0.829628	-5.11115
BBS2	-0.0608279	4.38503	-0.762221	0.446579	0.829628	-6.35723
ENSG00000293975	-0.233987	-4.27627	-0.762192	0.446596	0.829628	-5.03359
ENSG00000274561	0.0751917	0.253932	0.762177	0.446605	0.829628	-5.70088
VTI1B	0.0441292	5.15353	0.761978	0.446724	0.829793	-6.39182
ENSG00000254533	0.100571	-1.27048	0.761879	0.446783	0.829846	-5.46863
TANC1	-0.0495244	4.90138	-0.761639	0.446925	0.830056	-6.38487
NME2	0.0645022	7.50324	0.761507	0.447004	0.830124	-6.34084
PAWR	0.0544632	4.79438	0.761477	0.447022	0.830124	-6.38337
BRF1	-0.0529724	4.83569	-0.761325	0.447113	0.830236	-6.38234
TPGS2	-0.0593391	4.57504	-0.761266	0.447148	0.830247	-6.37005
LINC00640	0.256318	-4.7534	0.761206	0.447184	0.830257	-5.03193
ATP11B	-0.053451	5.04395	-0.761055	0.447274	0.830337	-6.38811
TDG	-0.0517928	3.49224	-0.761033	0.447287	0.830337	-6.24416
PSME2P2	0.103599	-0.532747	0.760863	0.447389	0.830393	-5.57382
ENSG00000289225	-0.224857	-3.19839	-0.760843	0.4474	0.830393	-5.16718
CXCL16	-0.125844	3.97012	-0.760711	0.447484	0.830393	-6.30192
CCDC171	0.0803008	1.60948	0.760697	0.447488	0.830393	-5.92665
GPR27	-0.1671	1.4732	-0.760636	0.447526	0.830393	-5.87095
ENSG00000287074	0.153244	-2.4657	0.760587	0.447553	0.830393	-5.29054
LCAL1	-0.388998	0.127898	-0.760577	0.447569	0.830393	-5.60135
NMNAT3	0.067947	2.81738	0.760558	0.44757	0.830393	-6.15255
ENSG00000280079	-0.147554	-1.05922	-0.76053	0.447587	0.830393	-5.4567
HTR2B	0.246942	-3.19456	0.760421	0.447652	0.830458	-5.21574
OBSL1	0.075665	7.17501	0.760303	0.447722	0.830525	-6.35185
EIF4E	0.0612432	3.17821	0.760177	0.447798	0.830525	-6.20745
ENSG00000230650	0.218735	-0.376635	0.760143	0.44782	0.830525	-5.60451
CLK4	-0.063242	5.07826	-0.76008	0.447855	0.830525	-6.39098
ENSG00000265205	0.192471	-1.14491	0.760042	0.447878	0.830525	-5.518
GSTO1	0.0492072	4.9185	0.759963	0.447925	0.830525	-6.3886
LINC01610	0.293112	1.67506	0.75996	0.447938	0.830525	-5.97006
ENSG00000298097	0.156874	-2.9011	0.759933	0.447943	0.830525	-5.2331
FBXL13	-0.0891548	-0.378784	-0.759898	0.447964	0.830525	-5.58485
GRPEL1	0.0559201	3.80708	0.759823	0.448009	0.830525	-6.30245
ORC3	0.0506187	3.41069	0.759808	0.448018	0.830525	-6.25555
ENSG00000291034	-0.130764	-2.92173	-0.759724	0.448068	0.830544	-5.42728
RABGAP1L	-0.04792	4.85762	-0.759597	0.448144	0.830544	-6.38401
SLC6A19	-0.287572	-0.843229	-0.75958	0.448159	0.830544	-5.51443
ENSG00000285646	0.137378	-1.71948	0.759478	0.448215	0.830544	-5.39971
ZNF561-AS1	-0.0747513	0.634191	-0.75939	0.448267	0.830544	-5.73989
OCA2	-0.300913	-3.85293	-0.759374	0.448277	0.830544	-5.08008
C2CD2	-0.0676948	4.64797	-0.759352	0.44829	0.830544	-6.37121
ENSG00000299714	0.14432	-2.68339	0.759344	0.448295	0.830544	-5.25242
ENSG00000269938	-0.253901	-3.75366	-0.75918	0.448393	0.830544	-5.09044
ZBP1	-0.236232	-2.74152	-0.759166	0.448401	0.830544	-5.23922
ADGRL2	-0.0813255	4.0973	-0.759155	0.448407	0.830544	-6.32876
FCRL2	-0.3449	-5.10392	-0.759074	0.448456	0.830544	-4.96902
ITPR3-AS1	0.103564	-0.466897	0.759031	0.448482	0.830544	-5.59039
EDNRB-AS1	0.231618	-2.78395	0.758897	0.448562	0.830544	-5.25194
LINC01010	0.238523	-3.00119	0.758866	0.44858	0.830544	-5.22494
CLDN10	-0.0809376	6.19535	-0.758863	0.448582	0.830544	-6.38801
PGF	-0.129165	1.50625	-0.758821	0.448607	0.830544	-5.88265
ELN	-0.0833247	6.80847	-0.758789	0.448626	0.830544	-6.37169
S100A1	0.123107	-0.241259	0.758785	0.448629	0.830544	-5.63142
ENSG00000278383	0.133227	-1.96805	0.75874	0.448656	0.830544	-5.38581
TTLL1	-0.0764375	1.13928	-0.758713	0.448672	0.830544	-5.82319
HBS1L	0.0585356	4.59551	0.758668	0.448698	0.830544	-6.37519
ENSG00000287202	0.0782246	0.272691	0.758635	0.448718	0.830544	-5.69918
TAS2R4	-0.103698	0.655547	-0.758481	0.44881	0.830659	-5.74619
TPRA1	-0.0459394	4.52898	-0.758403	0.448857	0.830689	-6.36813
ENSG00000286835	0.217871	-3.04939	0.758337	0.448896	0.830706	-5.22123
SLC2A1-DT	-0.302064	-4.00144	-0.758211	0.448972	0.830777	-5.05568
ENSG00000302373	-0.170359	0.0627054	-0.758142	0.449013	0.830777	-5.64354
ENSG00000300239	-0.293117	-4.8974	-0.758123	0.449024	0.830777	-4.98277
RBSN	-0.0312158	4.00195	-0.758009	0.449092	0.830799	-6.32059
HMGB3P32	-0.280757	-4.3726	-0.758003	0.449096	0.830799	-5.03231
LARP1	0.055229	7.89726	0.757888	0.449165	0.83087	-6.32531
NGF-AS1	0.244596	-3.7794	0.75782	0.449205	0.83089	-5.12675
CDC42EP3	-0.0695558	3.40844	-0.757618	0.449326	0.830959	-6.23434
GTF2F1	0.0586721	6.09396	0.757613	0.449329	0.830959	-6.38854
CICP27	-0.29937	-3.96164	-0.7576	0.449337	0.830959	-5.06029
ENSG00000310034	0.173321	-2.07733	0.757557	0.449362	0.830959	-5.37441
ENSG00000288840	0.149454	-1.98211	0.75736	0.44948	0.831121	-5.3654
ENSG00000288021	0.341555	-4.2393	0.757198	0.449577	0.831192	-5.06848
ENSG00000286705	-0.201035	-1.88763	-0.757186	0.449584	0.831192	-5.34019
RANBP6	0.0513476	3.89957	0.757145	0.449609	0.831192	-6.31593
SAXO1	-0.254084	-3.76766	-0.757019	0.449684	0.831277	-5.09716
ENSG00000255252	-0.199676	-2.98564	-0.756774	0.449831	0.831488	-5.17946
LINC00581	0.219988	-3.38384	0.756622	0.449921	0.831488	-5.18284
TPCN2	-0.0426354	3.83105	-0.756494	0.449998	0.831488	-6.29757
TMEM233	0.199157	-2.55868	0.756449	0.450025	0.831488	-5.28488
ENGASE	-0.0728527	5.55181	-0.756376	0.450069	0.831488	-6.39799
ENSG00000233862	-0.187934	-2.16382	-0.756349	0.450085	0.831488	-5.30707
RGS11	-0.12704	3.59413	-0.756343	0.450093	0.831488	-6.252
ENSG00000298887	0.204613	-3.92368	0.756291	0.45012	0.831488	-5.11663
SLC39A1	-0.0725661	5.43899	-0.756279	0.450127	0.831488	-6.39811
ENSG00000293488	-0.282843	-4.28768	-0.756266	0.450134	0.831488	-5.04975
SLC25A40	-0.05563	2.89992	-0.756252	0.450143	0.831488	-6.15178
ENSG00000273026	-0.167716	-2.58427	-0.756225	0.450159	0.831488	-5.2304
GTF2E2	-0.101607	4.97359	-0.756044	0.450271	0.831504	-6.38851
ZNF320	-0.0672706	4.05644	-0.756003	0.450292	0.831504	-6.32871
ENSG00000253875	0.200771	-2.92479	0.756002	0.450293	0.831504	-5.24641
ANKRD29	-0.128741	-0.0795385	-0.755979	0.450306	0.831504	-5.63877
KCTD10	-0.0562936	4.35419	-0.755915	0.450345	0.831504	-6.35811
ALDH3B1	-0.106645	3.08775	-0.75591	0.450348	0.831504	-6.17462
AP2S1	0.0553257	4.63069	0.755799	0.450414	0.83152	-6.37987
PUDP	-0.0672923	2.57493	-0.75576	0.450437	0.83152	-6.07013
ZNF284	0.0733569	1.38253	0.755723	0.45046	0.83152	-5.88867
ENSG00000287855	-0.199638	-1.26782	-0.755694	0.450477	0.83152	-5.4358
SMIM30	-0.0639565	3.37993	-0.75564	0.45051	0.831525	-6.22794
ENSG00000289688	-0.376498	-2.779	-0.755326	0.4507	0.831822	-5.19881
CHI3L2	0.214395	-1.96925	0.755219	0.450761	0.831875	-5.39409
SAMHD1	-0.133563	6.46192	-0.755186	0.450789	0.831875	-6.38466
GLP2R	0.178282	1.36896	0.755028	0.45088	0.831988	-5.91515
ENSG00000298719	0.282179	-4.67263	0.754875	0.450967	0.832045	-5.0519
FAM180A	-0.216618	-1.37933	-0.754868	0.450972	0.832045	-5.42533
IGHV3-74	-0.332224	-2.25614	-0.754733	0.451056	0.832146	-5.30257
TSFM	0.0448583	3.35741	0.754579	0.451145	0.832254	-6.24097
ENSG00000254363	0.244659	0.113794	0.754361	0.451282	0.832451	-5.71887
TMOD2	-0.0768275	3.17326	-0.754241	0.451348	0.832517	-6.20096
ENSG00000279114	-0.27019	-2.89539	-0.754057	0.451458	0.83261	-5.18653
EAPP	0.0505881	3.87807	0.754056	0.451458	0.83261	-6.31861
RPL12P9	0.253924	-4.02709	0.753857	0.451577	0.832745	-5.0974
RSBN1	0.0536398	4.22397	0.753824	0.451598	0.832745	-6.3541
SLC43A2	-0.111088	3.22616	-0.753712	0.451666	0.832745	-6.20866
HS1BP3	-0.0598797	3.99233	-0.753689	0.451678	0.832745	-6.32062
CENPO	0.071392	1.28073	0.753635	0.451711	0.832745	-5.86491
GRPEL2	0.0535623	2.74005	0.753478	0.451805	0.832745	-6.13608
WASF1	-0.0985067	2.34105	-0.753475	0.451807	0.832745	-6.04405
NDUFS1	-0.0512152	5.12777	-0.753327	0.451895	0.832745	-6.39661
GEM	-0.21281	1.34765	-0.753124	0.452023	0.832745	-5.84961
LINC01213	-0.231064	-2.61224	-0.753087	0.452039	0.832745	-5.25487
ENSG00000287917	-0.147625	-1.66837	-0.753074	0.452047	0.832745	-5.37777
ENSG00000286067	-0.0713997	1.35531	-0.753065	0.452053	0.832745	-5.86794
RAB1A	0.0499975	6.49064	0.75298	0.452104	0.832745	-6.38285
ENSG00000227479	-0.160434	-0.606703	-0.752976	0.452106	0.832745	-5.52371
MRPL32	0.0589397	4.92656	0.752974	0.452107	0.832745	-6.39461
RPL9P32	0.218206	-3.96251	0.752963	0.452114	0.832745	-5.11377
ENSG00000298184	-0.288269	-4.85194	-0.752837	0.45219	0.832745	-4.98736
SLX1A	0.146372	-2.04114	0.752817	0.452202	0.832745	-5.36061
ENSG00000309326	0.101577	-0.775166	0.752811	0.452205	0.832745	-5.54828
RAB3D	0.0773341	5.8664	0.752751	0.452241	0.832745	-6.39683
ENSG00000234425	-0.185802	0.847509	-0.752737	0.452252	0.832745	-5.75863
TRIM37	0.0531379	3.16501	0.752711	0.452265	0.832745	-6.21403
COILP1	-0.277525	-4.19011	-0.752692	0.452277	0.832745	-5.05325
CDH16	-0.33129	-4.79633	-0.752686	0.45228	0.832745	-4.98703
MUL1	-0.0508909	4.3454	-0.752601	0.452331	0.832745	-6.3571
LINC00471	0.134758	-0.217596	0.75247	0.45241	0.832745	-5.62293
LRRC28	0.0598085	3.45455	0.75246	0.452415	0.832745	-6.25723
CMA1	-0.348636	-3.78795	-0.752434	0.452431	0.832745	-5.08423
WDR83	0.048994	2.00427	0.752429	0.452434	0.832745	-5.99564
CYP2D8P	-0.212745	-3.80263	-0.752393	0.452456	0.832745	-5.09305
SLC9B2	0.11522	1.93057	0.75238	0.452464	0.832745	-6.02576
OXCT1-AS1	0.2041	-3.1847	0.752188	0.452579	0.832866	-5.20315
ASMTL-AS1	0.100343	1.9907	0.75217	0.45259	0.832866	-5.9964
LINC01504	0.199175	-0.462727	0.752109	0.452627	0.83288	-5.61294
CYB5A	0.0710988	6.67646	0.751986	0.4527	0.83289	-6.37772
CENPN-AS1	-0.243839	-3.77472	-0.751953	0.45272	0.83289	-5.09249
ENOX1	0.127714	-0.172047	0.751948	0.452723	0.83289	-5.64359
ARMC2	-0.0675535	0.637378	-0.751801	0.452811	0.832895	-5.75045
TMPO	0.0635404	5.38212	0.751784	0.452821	0.832895	-6.40155
LTBR	0.0674975	6.28582	0.751656	0.452898	0.832895	-6.38795
ENSG00000289810	0.432316	-2.05955	0.751658	0.452906	0.832895	-5.39275
NT5C3B	0.0459739	4.84716	0.751639	0.452908	0.832895	-6.39229
MBNL3	-0.076793	3.77864	-0.751612	0.452925	0.832895	-6.29189
ENSG00000267653	0.325154	-1.4002	0.751603	0.452936	0.832895	-5.48578
ATIC	0.0545546	5.09477	0.751374	0.453068	0.833082	-6.39927
LINC00222	-0.140673	-0.0658245	-0.751294	0.453116	0.833114	-5.62154
ENSG00000272335	0.063433	2.25261	0.751058	0.453258	0.83332	-6.05127
ZNF391	0.0694408	1.9289	0.750812	0.453405	0.833536	-5.98814
GRK7	0.268181	-4.228	0.750726	0.453457	0.833576	-5.10459
LINC02371	0.152253	-1.56463	0.750563	0.453555	0.833646	-5.43249
ENSG00000286393	-0.292014	-4.18511	-0.750533	0.453573	0.833646	-5.0332
ENSG00000255224	0.103501	-1.29974	0.750512	0.453586	0.833646	-5.46426
STAM2	0.0467387	4.48545	0.750435	0.453632	0.833674	-6.37537
CDH4	0.132999	0.867665	0.750387	0.453661	0.833674	-5.81256
CTXND1	-0.138041	0.597819	-0.750309	0.453708	0.833704	-5.72919
ENSG00000309765	-0.315234	-4.80648	-0.75022	0.453761	0.833735	-4.98931
LIN7A	-0.125172	-0.166257	-0.750181	0.453784	0.833735	-5.62655
TIMM23	0.0534327	3.86714	0.750092	0.453838	0.833778	-6.31845
BEND5	-0.0776109	1.40932	-0.749881	0.453965	0.833852	-5.8836
DERL2	0.0610483	5.37325	0.74984	0.45399	0.833852	-6.40289
SNAI1	-0.171668	0.972522	-0.74977	0.454034	0.833852	-5.80519
AGAP9	0.16995	0.984487	0.749673	0.454093	0.833852	-5.84141
EIF3CL	0.161661	-1.48802	0.749659	0.454098	0.833852	-5.46711
MSANTD3	0.0585954	3.07248	0.749606	0.454131	0.833852	-6.19837
CASP9	-0.154793	4.59907	-0.749613	0.454135	0.833852	-6.37047
ENSG00000228778	-0.275727	-3.84925	-0.749568	0.454153	0.833852	-5.09684
PRKXP1	0.200621	-0.868866	0.749548	0.454165	0.833852	-5.55531
ENSG00000299843	0.252588	-4.30493	0.749524	0.454179	0.833852	-5.08301
BNIPL	-0.175004	-1.24057	-0.749403	0.454253	0.833904	-5.44927
FSD1	-0.277648	-4.12646	-0.749328	0.454297	0.833904	-5.07887
TMT1B	-0.169243	0.653083	-0.749285	0.454324	0.833904	-5.73321
CLASP1-AS1	0.203623	-3.59152	0.749248	0.454346	0.833904	-5.1596
ENSG00000236255	-0.104513	1.57796	-0.749199	0.454375	0.833904	-5.89636
ENSG00000281468	-0.123807	-1.33403	-0.749139	0.454411	0.833904	-5.42999
LINC02572	0.173715	-2.41692	0.749111	0.454428	0.833904	-5.31363
ENSG00000285931	-0.251097	-4.30074	-0.749077	0.454449	0.833904	-5.03923
KISS1	0.212268	-3.4454	0.749018	0.454484	0.833906	-5.16251
RN7SL15P	0.290709	-4.59401	0.748974	0.45451	0.833906	-5.05392
LINC01687	0.272403	-2.52491	0.748874	0.454572	0.833963	-5.33169
WASH6P	0.109672	2.40029	0.748568	0.454755	0.834083	-6.09168
ENSG00000300403	-0.405549	-3.51007	-0.748572	0.454755	0.834083	-5.12702
TCF7L2	-0.0403601	4.12241	-0.748544	0.454769	0.834083	-6.34153
SMPX	-0.359441	-5.22558	-0.748535	0.454775	0.834083	-4.97117
ATP5F1B	0.0387435	7.91954	0.748505	0.454793	0.834083	-6.33213
ZFP82	-0.0767454	0.833897	-0.748464	0.454817	0.834083	-5.78115
MGST2	-0.0513605	3.63915	-0.748253	0.454945	0.834212	-6.27419
LINC01091	0.16329	0.343853	0.748204	0.454974	0.834212	-5.73028
TARDBPP2	0.198337	-1.23871	0.748197	0.454978	0.834212	-5.49296
MDFIC	-0.090676	2.85523	-0.747982	0.455108	0.834385	-6.15061
ZNF106	-0.0445237	5.23312	-0.747941	0.455133	0.834385	-6.40258
NOP53-AS1	0.135142	-2.1001	0.74779	0.455223	0.834436	-5.34623
LGALS7B	0.341193	-3.97306	0.747678	0.455291	0.834436	-5.11608
BLTP3A	0.0571912	4.71457	0.747601	0.455337	0.834436	-6.39085
KCNT2	-0.165984	-0.963886	-0.747526	0.455382	0.834436	-5.51854
CERS4	-0.074512	6.13422	-0.747456	0.455424	0.834436	-6.39794
TOB1-AS1	0.182821	1.66141	0.747451	0.455433	0.834436	-5.94733
ENSG00000248356	-0.24306	-4.05994	-0.74744	0.455434	0.834436	-5.06123
NKX6-2	0.358829	-3.45091	0.747415	0.455452	0.834436	-5.2083
ENSG00000304392	0.252161	-4.16425	0.747356	0.455485	0.834436	-5.08651
ZMYM1	0.0580742	3.06681	0.747347	0.45549	0.834436	-6.20122
PRPF39	0.0449651	5.26754	0.747324	0.455504	0.834436	-6.40456
ENSG00000253141	-0.330984	-5.04574	-0.747294	0.455522	0.834436	-4.97913
LRRC57	-0.0443734	3.33917	-0.747207	0.455575	0.834477	-6.23414
NEB	-0.187222	1.18224	-0.747065	0.455664	0.834516	-5.82259
AP5S1	0.0503723	2.97149	0.747021	0.455686	0.834516	-6.18168
IGHV2-26	-0.366002	-5.14289	-0.747021	0.455687	0.834516	-4.96406
PACRG-AS1	-0.143147	-1.5757	-0.746889	0.455766	0.834568	-5.40193
HOXB4	-0.115239	0.526438	-0.746836	0.455798	0.834568	-5.73678
ZNF35	0.0602939	1.58568	0.746824	0.455805	0.834568	-5.92689
TFB2MP1	-0.279146	-4.72368	-0.746755	0.455847	0.834589	-4.99743
WASH9P	0.109615	1.67617	0.746692	0.455885	0.834603	-5.94394
SLC17A7	-0.137743	-0.459637	-0.74659	0.455946	0.834631	-5.58405
CCL15	-0.342822	-4.45964	-0.746567	0.45596	0.834631	-5.05936
ARRDC1	-0.0567274	5.50704	-0.746458	0.456026	0.834648	-6.4055
MCM8	-0.0783719	2.87423	-0.746452	0.45603	0.834648	-6.14606
FBXO39	0.276334	-4.89536	0.746332	0.456102	0.834651	-5.03552
P2RY8	-0.138634	0.924733	-0.746222	0.456168	0.834651	-5.80301
HSPB9	-0.145153	-0.395516	-0.746208	0.456177	0.834651	-5.57513
ENSG00000271500	-0.293489	-4.62309	-0.746206	0.456178	0.834651	-5.02867
LTC4S	-0.109802	-0.33598	-0.746196	0.456184	0.834651	-5.59857
KLK7	0.313203	-4.19087	0.746149	0.456212	0.834651	-5.10748
ENSG00000306468	-0.17434	-2.39249	-0.746077	0.456256	0.834666	-5.26997
SOCS6	-0.0504876	3.70002	-0.745994	0.456306	0.834666	-6.29016
ODF2	-0.0347196	4.3084	-0.745985	0.456311	0.834666	-6.36191
RASL10A	0.13689	-1.05294	0.745816	0.456413	0.834797	-5.51363
LRRC37A	0.148221	-0.486426	0.745755	0.45645	0.83481	-5.59391
ENSG00000298634	-0.243924	-3.45067	-0.745559	0.456568	0.834903	-5.12553
OGA	0.0480684	6.69748	0.745438	0.456641	0.834903	-6.37936
MRPL21	0.0534895	3.86863	0.745418	0.456653	0.834903	-6.32229
SLC35E2B	0.0837111	5.37548	0.745389	0.456671	0.834903	-6.40632
ABHD12	0.0814287	6.22471	0.745373	0.45668	0.834903	-6.39395
ENSG00000285751	0.325551	-5.13851	0.745362	0.456687	0.834903	-5.02437
CCDC69	0.0752645	6.00123	0.745321	0.456712	0.834903	-6.39937
ZNF687	-0.0382895	4.90939	-0.745243	0.456759	0.834933	-6.39752
CORO1B	-0.0455666	5.69838	-0.744906	0.456962	0.83525	-6.40563
KRT85	0.297744	-5.67731	0.744827	0.45701	0.835265	-4.97118
ZNF837	0.0750371	1.4539	0.744793	0.457031	0.835265	-5.90709
FSIP2-AS1	-0.205516	-2.49485	-0.744656	0.457113	0.835358	-5.29977
EXOSC3	0.0384476	2.80113	0.744608	0.457142	0.835358	-6.15284
ENSG00000227782	0.0939983	0.852949	0.744488	0.457215	0.8354	-5.80786
STK32C	-0.0656518	2.15246	-0.744368	0.457287	0.8354	-6.00971
CDHR5	-0.183013	1.23719	-0.74429	0.457338	0.8354	-5.85067
ALKBH1	-0.0498537	1.49075	-0.744244	0.457362	0.8354	-5.89776
CFAP58	0.198787	-1.27261	0.744224	0.457374	0.8354	-5.49286
KIF7	0.115022	0.956361	0.744216	0.457379	0.8354	-5.84106
LINC02714	0.364385	-3.8046	0.744142	0.457425	0.8354	-5.13867
TMEM209	0.0705654	3.14238	0.744099	0.457449	0.8354	-6.21878
AKAP8L	0.0552859	5.36053	0.744062	0.457472	0.8354	-6.40725
CCNK	0.0580386	1.80532	0.744051	0.457478	0.8354	-5.96605
LTB	-0.272576	-0.662061	-0.744016	0.457505	0.8354	-5.5466
ZNF253	-0.0533419	2.28447	-0.743971	0.457527	0.8354	-6.04681
KRT8P43	-0.269079	-3.74038	-0.743714	0.457682	0.835617	-5.10506
NDUFB8P2	-0.18262	-2.78052	-0.74365	0.457721	0.835617	-5.21753
ABHD1	0.144907	-1.91711	0.743561	0.457774	0.835617	-5.38593
LAGE3P1	-0.228484	-4.05779	-0.743531	0.457793	0.835617	-5.07904
LINC02352	-0.107898	-0.243574	-0.743519	0.4578	0.835617	-5.61396
PHACTR3	-0.229211	-1.98893	-0.743474	0.457827	0.835617	-5.33309
SYNJ2BP	-0.0418463	4.56277	-0.743312	0.457925	0.835634	-6.38098
ENSG00000224413	0.280253	-4.06263	0.743302	0.457931	0.835634	-5.12048
FOXP1-DT	-0.185855	-1.33058	-0.743241	0.457968	0.835634	-5.43535
RNF207	-0.0732431	4.22057	-0.74323	0.457975	0.835634	-6.35147
KRT18P7	-0.171381	-2.54944	-0.743209	0.457987	0.835634	-5.25998
CAPN10	-0.061333	3.75715	-0.743138	0.45803	0.835651	-6.29601
ENSG00000269952	0.22803	-3.32046	0.743094	0.458057	0.835651	-5.19442
OR51B5	-0.302219	-4.42313	-0.742978	0.458127	0.835723	-5.02632
PPP2R3A	-0.0655134	2.84182	-0.74272	0.458283	0.835829	-6.14964
ZMIZ1-AS1	0.139708	-0.608099	0.742512	0.458409	0.835829	-5.58878
ENSG00000298413	0.172947	-3.00465	0.742388	0.458484	0.835829	-5.22283
TAPT1	0.035967	4.19086	0.742349	0.458507	0.835829	-6.35802
EFCAB12	-0.208857	-0.393522	-0.742346	0.45851	0.835829	-5.56268
SPHKAP	-0.336507	-4.97027	-0.74233	0.458518	0.835829	-4.98419
ENSG00000237718	0.137609	-1.87086	0.74228	0.458549	0.835829	-5.39749
MPST	0.0611044	5.87811	0.742261	0.45856	0.835829	-6.40414
ADO	-0.0552573	2.8384	-0.742245	0.45857	0.835829	-6.14269
ENSG00000282855	0.19859	-3.47704	0.742241	0.458573	0.835829	-5.16136
TPSD1	0.339706	-1.14687	0.742252	0.458574	0.835829	-5.53481
UNC5B	-0.0845928	3.56846	-0.742223	0.458584	0.835829	-6.27391
BNIP3P26	-0.200188	-3.36004	-0.742215	0.458588	0.835829	-5.1596
FCSK	-0.0443619	4.44077	-0.742184	0.458607	0.835829	-6.37553
BTBD2	0.0435815	5.77022	0.74208	0.45867	0.835877	-6.40571
SPTSSA	0.0859381	3.84597	0.742041	0.458694	0.835877	-6.32659
ENSG00000278847	0.158931	-4.62944	0.741716	0.45889	0.83618	-5.13827
ENSG00000307433	0.117153	-1.35855	0.741554	0.458988	0.836303	-5.47022
POT1-AS1	-0.17817	-1.75959	-0.741469	0.459039	0.836306	-5.38271
ENSG00000254936	-0.181036	-1.98909	-0.741451	0.45905	0.836306	-5.34436
TRAIP	0.0966364	0.0747794	0.741282	0.459152	0.836369	-5.69116
FGL1	0.312474	7.23791	0.741296	0.459156	0.836369	-6.36059
ENSG00000239482	-0.267051	-3.26948	-0.741244	0.459176	0.836369	-5.14892
SPATA32	-0.200045	-2.99078	-0.741147	0.459234	0.836421	-5.19774
SS18L1	0.043934	3.65928	0.741069	0.459282	0.836453	-6.29379
ENSG00000299888	-0.154728	-1.77364	-0.740883	0.459394	0.836488	-5.37898
MAPT	-0.103179	1.86252	-0.740787	0.459452	0.836488	-5.95133
FST	-0.215376	-0.058328	-0.740733	0.459488	0.836488	-5.63456
NIF3L1	0.0481419	3.21962	0.740725	0.45949	0.836488	-6.22742
TESPA1	-0.208931	-1.93449	-0.740704	0.459502	0.836488	-5.35889
ABCA3	-0.0660721	5.34617	-0.740683	0.459515	0.836488	-6.40878
LNCATV	0.210119	-2.98096	0.740517	0.459615	0.836488	-5.23511
KMT2A	-0.0442678	6.16152	-0.740489	0.459633	0.836488	-6.40027
ENSG00000309544	0.250929	-4.69189	0.740475	0.459641	0.836488	-5.0512
NR2F1-AS1	-0.110218	0.592638	-0.740458	0.459651	0.836488	-5.74817
ADCY1	-0.16056	3.28914	-0.740441	0.459669	0.836488	-6.20515
BET1	-0.0608846	4.18087	-0.740388	0.459694	0.836488	-6.34582
TUBG2	0.16837	5.49184	0.740353	0.459725	0.836488	-6.40817
ZNF888	-0.0674243	2.99383	-0.740225	0.459792	0.836488	-6.17308
NOTCH2NLA	0.137993	-0.749724	0.740163	0.45983	0.836488	-5.57909
PPIP5K2	0.0673969	4.98422	0.740159	0.459832	0.836488	-6.40533
RUFY2	0.0446911	3.67263	0.740118	0.459857	0.836488	-6.30042
KLHL5P1	0.320344	-3.99018	0.740034	0.459908	0.836488	-5.11118
ANO1	-0.125164	2.15102	-0.740016	0.45992	0.836488	-6.01421
ENSG00000250602	0.176816	-3.3108	0.739892	0.459995	0.836488	-5.19952
ENSG00000287214	0.274712	-4.09052	0.73987	0.460008	0.836488	-5.08936
OXCT1	-0.0884052	2.36726	-0.739844	0.460024	0.836488	-6.06221
ENSG00000279409	0.258203	-4.34765	0.739841	0.460025	0.836488	-5.0907
ENSG00000270917	-0.244328	-3.89895	-0.73984	0.460026	0.836488	-5.07342
PHF23	-0.0553694	3.5734	-0.73979	0.460056	0.836488	-6.27528
ATP2B3	-0.235972	-3.03462	-0.739729	0.460093	0.8365	-5.18716
HPGDS	-0.192335	-1.65798	-0.739621	0.460158	0.836513	-5.38814
PGRMC2	-0.0645151	5.64426	-0.739606	0.460167	0.836513	-6.41017
NPM1P46	0.242132	-4.3492	0.739533	0.460212	0.836513	-5.08402
NRXN2	0.202597	1.85156	0.73953	0.460221	0.836513	-6.01579
MCTP2	0.0435666	4.16539	0.739441	0.460267	0.836542	-6.35569
STMN1	-0.1031	3.52957	-0.739355	0.460321	0.836585	-6.26605
MAPK12	-0.086148	1.58978	-0.73917	0.460432	0.836598	-5.91767
EVI2A	-0.183871	-0.701538	-0.739153	0.460442	0.836598	-5.5499
ENSG00000255126	0.136384	-1.42548	0.739152	0.460442	0.836598	-5.48202
RELA-DT	0.0871576	1.20885	0.739128	0.460457	0.836598	-5.86539
NOTCH4	-0.0727406	3.91999	-0.739031	0.460516	0.836598	-6.32062
ERICH1	0.0446095	3.35952	0.738988	0.460542	0.836598	-6.25677
ENSG00000287815	-0.265343	-4.98059	-0.738977	0.460549	0.836598	-4.9976
CENATAC-DT	-0.147876	-1.78678	-0.738942	0.46057	0.836598	-5.37152
ENSG00000297552	0.29242	-4.94695	0.738767	0.460676	0.836723	-5.01536
ST6GALNAC4	0.0875309	5.61234	0.738696	0.460721	0.836723	-6.41054
CDK6	-0.069444	4.69204	-0.738679	0.46073	0.836723	-6.39
NIPAL1	-0.107162	1.03462	-0.738488	0.460845	0.836878	-5.79502
DNAJA4	-0.103079	2.96784	-0.738183	0.46103	0.837042	-6.15095
ENSG00000258559	-0.0835054	1.62524	-0.738154	0.461048	0.837042	-5.9167
HPDL	0.197841	-2.20477	0.738148	0.461052	0.837042	-5.34314
CENPB	0.0511596	5.65454	0.73814	0.461056	0.837042	-6.41019
ENSG00000255533	0.34712	-4.73612	0.738069	0.461099	0.837065	-5.0389
ENSG00000273792	0.290689	-4.90789	0.737861	0.461226	0.837202	-5.02694
PIDD1	-0.066345	4.32159	-0.737798	0.461264	0.837202	-6.36784
CENPBD1P	-0.0896948	-0.299501	-0.737745	0.461296	0.837202	-5.60284
PRELP	0.183814	4.75945	0.737734	0.461313	0.837202	-6.39853
ERG	-0.0782847	2.32202	-0.737652	0.461352	0.837202	-6.05911
NXT1	0.0657966	2.42843	0.737454	0.461473	0.837202	-6.08823
ENSG00000308375	0.270733	-5.12862	0.737437	0.461483	0.837202	-5.02715
ENSG00000307087	0.23702	-1.50813	0.737405	0.461504	0.837202	-5.46734
ENSG00000271882	0.148	-1.71942	0.737386	0.461514	0.837202	-5.41854
SERTM2	-0.324429	-4.67651	-0.737324	0.461552	0.837202	-5.01734
DCST1	0.149716	-3.03514	0.737318	0.461555	0.837202	-5.22014
ENSG00000287460	0.353768	-4.82991	0.737292	0.461571	0.837202	-5.04937
TRIM47	0.173068	3.42027	0.737218	0.461625	0.837202	-6.27707
CNBD2	0.188363	-2.29148	0.737164	0.461649	0.837202	-5.35477
SMCR5	0.263023	-4.59212	0.737129	0.46167	0.837202	-5.07568
IGLV5-45	-0.408872	-4.95024	-0.737102	0.461686	0.837202	-4.98621
TMX3	0.0429136	4.80112	0.737098	0.461689	0.837202	-6.40157
CFAP65	-0.133661	-0.978113	-0.737004	0.461746	0.837251	-5.50016
LINC00235	-0.104475	-0.952597	-0.73689	0.461815	0.837301	-5.51327
LIAT1	0.123214	0.422431	0.736859	0.461834	0.837301	-5.75945
CD83	-0.145099	0.966064	-0.736757	0.461896	0.837358	-5.81043
KCTD20	-0.039071	4.8378	-0.736681	0.461942	0.837387	-6.40039
MKI67	-0.331265	-0.217514	-0.736306	0.462178	0.83776	-5.5855
NKAPP1	-0.124579	-1.29083	-0.736085	0.462304	0.837933	-5.44702
MTCO3P12	0.21228	1.28038	0.735994	0.462366	0.837992	-5.90123
ENSG00000299521	-0.276994	-4.47947	-0.735839	0.462454	0.838036	-5.02354
TMEM120A	0.0581276	5.05801	0.735806	0.462473	0.838036	-6.41008
FAM161A	0.136562	2.56841	0.735799	0.462482	0.838036	-6.13954
ENSG00000261265	-0.219737	-3.55386	-0.735732	0.462518	0.838041	-5.14534
ENSG00000258521	0.201699	-3.29421	0.735688	0.462545	0.838041	-5.18335
ENSG00000250917	0.166733	-2.91968	0.735625	0.462584	0.838056	-5.24855
KLF10	0.123623	5.95341	0.735541	0.462641	0.838106	-6.40566
TBRG4	0.0462857	4.50395	0.735355	0.462748	0.838242	-6.38841
GIGYF2	0.0379784	5.85962	0.735306	0.462777	0.838242	-6.40974
PDK3	0.064975	4.09002	0.735166	0.462863	0.838334	-6.35846
JDP2-AS1	0.150591	-1.02048	0.735123	0.462888	0.838334	-5.52462
GPIHBP1	0.201828	0.645791	0.735051	0.462937	0.838367	-5.78766
PCDHGB9P	-0.225751	-2.5995	-0.73491	0.463018	0.838388	-5.23999
SCD5	-0.0747692	4.93104	-0.73489	0.46303	0.838388	-6.40317
LINC00574	-0.194528	-2.53114	-0.734831	0.463066	0.838388	-5.26031
ENSG00000288538	0.125525	0.134735	0.734777	0.463099	0.838388	-5.704
ENSG00000276831	-0.240949	-4.41381	-0.734755	0.463113	0.838388	-5.03448
ENSG00000282564	0.232686	-3.80866	0.734666	0.463166	0.838388	-5.13849
RLF	0.0445966	3.61888	0.734617	0.463196	0.838388	-6.29673
ENSG00000290924	-0.106556	1.49824	-0.734594	0.463211	0.838388	-5.89099
ZNF273	0.0868602	2.38434	0.734547	0.463239	0.838388	-6.09284
CACNG7	-0.321626	-4.3552	-0.734526	0.463251	0.838388	-5.0341
ENSG00000259562	0.0865243	-0.153084	0.734364	0.46335	0.838417	-5.65665
DPP8	0.0380204	4.42316	0.734337	0.463367	0.838417	-6.38397
DOLK	0.074404	3.48347	0.73428	0.463401	0.838417	-6.27901
C5orf34-AS1	0.0852166	0.00384892	0.734261	0.463413	0.838417	-5.67887
WDCP	0.0582414	2.14744	0.734252	0.463418	0.838417	-6.04314
ENSG00000250990	-0.23188	-3.83716	-0.734182	0.463461	0.838439	-5.09819
ACOX3	-0.068703	3.98929	-0.734085	0.46352	0.838491	-6.33121
ENSG00000258634	0.0476505	2.54548	0.733972	0.463589	0.83856	-6.11821
LINC01820	0.20058	-1.24572	0.733837	0.463671	0.838654	-5.50708
ENSG00000289034	0.168609	-1.85259	0.733661	0.463778	0.838681	-5.41205
SNRNP40	0.0406587	3.48987	0.733626	0.463799	0.838681	-6.27829
ENSG00000273329	0.0742994	1.39886	0.73361	0.463809	0.838681	-5.91092
ANKRD7	0.165991	-1.64224	0.733486	0.463885	0.838681	-5.44814
PTPDC1	-0.119832	3.30434	-0.733487	0.463887	0.838681	-6.21529
TBRG1	0.0440247	4.7805	0.733458	0.463901	0.838681	-6.40383
TTC39A	-0.0908744	3.61985	-0.733449	0.463907	0.838681	-6.27828
CPT1A	0.100186	5.49648	0.733421	0.463928	0.838681	-6.41407
TYRO3P	-0.285645	-4.23517	-0.733265	0.464019	0.838695	-5.05936
ENSG00000245482	0.168628	-2.81249	0.7332	0.464058	0.838695	-5.25865
USP39	0.032076	4.31766	0.733081	0.464131	0.838695	-6.37552
ZDHHC17	0.0421054	4.72646	0.733044	0.464154	0.838695	-6.40209
RNF168	-0.0423986	3.38287	-0.73304	0.464156	0.838695	-6.24997
ARFRP1	0.0468793	4.37749	0.733012	0.464173	0.838695	-6.38153
POLE4	0.0544086	2.53785	0.732979	0.464193	0.838695	-6.11059
ENSG00000307990	0.116254	-1.24129	0.732966	0.464201	0.838695	-5.48914
DCUN1D1	0.04779	3.70456	0.732913	0.464234	0.838695	-6.30945
KLC3	-0.0918955	0.948418	-0.732905	0.464238	0.838695	-5.80248
NPM1P26	-0.174423	-1.84274	-0.732849	0.464272	0.838701	-5.37057
CYP4B1	0.329099	1.15182	0.732776	0.464328	0.838707	-5.90441
LINC02687	-0.205616	-1.72731	-0.732744	0.464336	0.838707	-5.3706
MGAT1	0.0555603	7.16812	0.732612	0.464417	0.838742	-6.3744
ENSG00000290385	-0.153466	0.141201	-0.732554	0.464452	0.838742	-5.67648
PCP4L1	-0.161291	-1.79718	-0.73253	0.464467	0.838742	-5.39167
PRDM10-DT	-0.273643	-3.94654	-0.732513	0.464477	0.838742	-5.07692
UGT2B11	-0.294187	-3.41209	-0.732381	0.464557	0.838789	-5.13845
ENSG00000291067	-0.0733876	1.96091	-0.732371	0.464563	0.838789	-5.98551
ENSG00000259130	0.269885	-3.95261	0.732273	0.464623	0.838842	-5.11948
NPTX1	-0.222395	-1.31366	-0.732199	0.464669	0.83887	-5.47941
HCG15	0.121066	-1.44875	0.731926	0.464835	0.839085	-5.47076
RPL6P6	-0.221217	-3.15103	-0.731855	0.464878	0.839085	-5.16358
ZNF234	-0.0531116	2.44132	-0.731854	0.464879	0.839085	-6.08413
PPP1R3F	-0.0804	1.04381	-0.731718	0.464961	0.839139	-5.82389
COX4I1	0.0395559	7.023	0.731705	0.464969	0.839139	-6.38036
PSENEN	-0.0547949	4.06135	-0.731636	0.465011	0.83916	-6.34339
ENSG00000289878	0.164617	-2.05977	0.731585	0.465042	0.839161	-5.38247
MTCO1P55	0.240742	-4.33205	0.731457	0.46512	0.83923	-5.09813
RAF1	0.0419004	5.19811	0.731378	0.465169	0.83923	-6.41517
ENSG00000299237	0.264521	-4.79172	0.73137	0.465173	0.83923	-5.02635
ENSG00000290769	-0.258048	1.78166	-0.731274	0.465241	0.83923	-5.9417
LRFN4	-0.112328	1.15704	-0.731249	0.465247	0.83923	-5.83081
ENSG00000232811	0.165942	-2.5336	0.731224	0.465262	0.83923	-5.30451
ENSG00000296386	-0.253852	-3.8965	-0.731083	0.465349	0.839331	-5.08687
EPCAM	-0.0502737	6.57375	-0.731014	0.465391	0.839353	-6.3987
PNP	-0.0986698	3.16203	-0.730923	0.465446	0.839398	-6.20315
FOSL2-AS1	-0.389085	-1.12926	-0.730829	0.465512	0.839462	-5.50659
STX1B	-0.109591	0.805428	-0.730646	0.465615	0.839593	-5.79238
IL7	0.171241	-0.52775	0.730512	0.465697	0.839595	-5.61505
MRPS18C	0.0537911	1.70518	0.730465	0.465725	0.839595	-5.95516
KAT8	0.0429938	4.75916	0.73043	0.465747	0.839595	-6.40505
NUDT19	-0.0648876	3.02553	-0.730423	0.465751	0.839595	-6.18062
ENSG00000275464	0.252148	0.968909	0.730409	0.465768	0.839595	-5.82195
ENSG00000299760	-0.160777	-3.56167	-0.730236	0.465865	0.839709	-5.12663
CDPF1	0.0522153	2.28288	0.730193	0.465892	0.839709	-6.07069
LINC01191	0.190834	-2.57555	0.730116	0.465938	0.839738	-5.28502
PITPNM2	-0.0712051	4.31559	-0.729951	0.466039	0.839858	-6.37117
NR1I3	0.23762	-3.99732	0.729866	0.466091	0.839858	-5.10753
COG3	0.0355402	5.39179	0.729806	0.466128	0.839858	-6.41761
PLAA	0.0546668	4.03913	0.729733	0.466172	0.839858	-6.35372
TKFC	0.0499354	4.63409	0.729721	0.46618	0.839858	-6.39962
PDE8B	-0.0940146	3.25015	-0.729693	0.466197	0.839858	-6.21809
ENSG00000287576	-0.233829	-1.98342	-0.729659	0.466217	0.839858	-5.34016
ENSG00000302260	-0.229211	-3.98144	-0.729415	0.466366	0.840072	-5.0862
SIK1	0.485805	-0.182645	0.729332	0.466428	0.840119	-5.69237
ENSG00000279594	-0.176344	-2.96756	-0.729273	0.466453	0.840119	-5.19981
STXBP5	-0.0594104	5.27858	-0.729112	0.466551	0.840211	-6.41678
ENSG00000267491	-0.270962	-4.31642	-0.728943	0.466655	0.840211	-5.05548
H2BC11	-0.285907	-2.67899	-0.728933	0.46666	0.840211	-5.23289
TRIM60P17	0.25344	-4.35709	0.728926	0.466665	0.840211	-5.07573
GYPE	0.18744	-2.63253	0.728913	0.466673	0.840211	-5.28436
ENSG00000309393	0.194493	-5.13011	0.728887	0.466689	0.840211	-5.06393
IRF1	0.158886	3.05232	0.728844	0.466723	0.840211	-6.23158
GTPBP1	0.0481591	5.32451	0.728647	0.466836	0.840211	-6.41827
ACTBL2	0.282567	-5.87141	0.728622	0.466851	0.840211	-4.96236
KIAA0586	0.0526104	3.207	0.728615	0.466855	0.840211	-6.23819
ENSG00000267244	0.07665	1.13352	0.728606	0.46686	0.840211	-5.86642
PDE1A	-0.103591	1.06148	-0.72855	0.466895	0.840211	-5.8355
LINC02422	0.125847	-1.69421	0.728515	0.466916	0.840211	-5.42717
ENSG00000279689	0.0923743	-0.806783	0.728493	0.466929	0.840211	-5.55862
CTB-30L5.1	0.242795	-3.47105	0.728273	0.467064	0.840399	-5.17867
ENSG00000307137	0.300386	-4.19389	0.728221	0.467096	0.840402	-5.10538
ENSG00000272463	-0.261346	-3.4182	-0.728156	0.467135	0.840419	-5.13631
ENSG00000305087	0.169677	-2.92296	0.728023	0.467216	0.84051	-5.2491
LRRC2	-0.123405	1.24689	-0.72792	0.467279	0.840569	-5.86404
STK4	-0.0371462	3.96276	-0.727574	0.467491	0.840828	-6.34233
IGHV4-28	-0.329913	-5.22191	-0.727547	0.467507	0.840828	-4.98032
AMY1C	-0.40402	-1.04855	-0.727545	0.467517	0.840828	-5.45791
TM6SF1	-0.162944	-1.46497	-0.727486	0.467545	0.840828	-5.44923
NADK2	0.0579793	5.06526	0.727273	0.467675	0.841007	-6.41561
ENSG00000280435	-0.335361	-3.43011	-0.726949	0.467873	0.841233	-5.11283
ENSG00000300128	0.284311	-5.00514	0.72684	0.46794	0.841233	-5.02267
UBE2CP1	0.26671	-4.43104	0.726838	0.467941	0.841233	-5.08383
RBBP4	0.042165	5.87994	0.726829	0.467946	0.841233	-6.4155
B4GALNT3	-0.102807	3.12434	-0.72682	0.467953	0.841233	-6.20188
DGCR2	-0.0419053	6.48324	-0.726689	0.468033	0.841322	-6.40281
PPP1R15B-AS1	-0.134973	-1.96451	-0.726627	0.46807	0.841336	-5.3494
ARPC3P1	-0.206696	-3.5858	-0.726461	0.468171	0.841463	-5.14415
HEXIM2	0.113906	-0.812347	0.726364	0.468231	0.841468	-5.55723
TPSB2	-0.20793	1.88881	-0.72637	0.468235	0.841468	-6.00464
ENSG00000230626	0.220119	-3.36239	0.726107	0.468388	0.841648	-5.19152
NUMBL	-0.0737424	3.47211	-0.726089	0.468399	0.841648	-6.26975
IRX2-DT	-0.203672	-1.87437	-0.725917	0.468504	0.841648	-5.37698
TMC3-AS1	0.165391	2.29374	0.725899	0.468521	0.841648	-6.0722
VASH2	0.139287	-1.35171	0.725863	0.468538	0.841648	-5.48729
ENAH	0.060704	5.59639	0.725855	0.468542	0.841648	-6.41965
ENSG00000285704	0.276233	-4.72375	0.725846	0.468548	0.841648	-5.05257
NCK1	-0.0568149	3.36518	-0.725766	0.468597	0.841681	-6.25576
CCDC174	-0.0403077	3.86894	-0.725549	0.46873	0.841758	-6.32826
ZSCAN2-AS1	0.106148	-1.2895	0.725541	0.468735	0.841758	-5.48566
ENSG00000231317	-0.333793	-4.05323	-0.725531	0.468741	0.841758	-5.07414
CLEC1B	-0.298987	-5.35372	-0.725455	0.468787	0.841758	-4.97471
SMAD1	0.0515329	3.61718	0.725418	0.46881	0.841758	-6.30222
GAPDHP32	-0.335817	-3.01074	-0.7254	0.468822	0.841758	-5.18862
ENSG00000258646	0.162417	-3.01741	0.725296	0.468885	0.841769	-5.23505
ZNF83	-0.101358	0.735837	-0.725289	0.468889	0.841769	-5.76929
ENSG00000303087	0.257805	-4.65889	0.725056	0.469032	0.841861	-5.04566
ENSG00000234500	-0.189348	-3.77691	-0.72504	0.469042	0.841861	-5.11645
RPS12P32	-0.247059	-4.04223	-0.724964	0.469088	0.841861	-5.07623
ENSG00000294496	0.25438	-4.78949	0.724963	0.469088	0.841861	-5.03656
TMCO4	0.0440331	4.48836	0.724904	0.469125	0.841861	-6.39385
NUDT10	-0.188801	-2.32013	-0.724827	0.469172	0.841861	-5.32313
OR10J6P	-0.332425	-5.10476	-0.724817	0.469178	0.841861	-5.01049
ENSG00000286009	0.138438	-3.74369	0.724766	0.469209	0.841861	-5.31122
MIR4458HG	0.0928566	1.69382	0.724759	0.469214	0.841861	-5.96539
ENSG00000299255	0.149567	-1.76869	0.724689	0.469256	0.841862	-5.423
ANXA3	-0.117915	4.31295	-0.724667	0.469276	0.841862	-6.36498
ENSG00000303592	0.141152	-2.40469	0.724385	0.469443	0.842096	-5.32183
PPP1R36	0.117979	2.35852	0.724325	0.469481	0.842096	-6.10409
SOX6	-0.0640556	3.76489	-0.724269	0.469514	0.842096	-6.31153
UBE2MP1	-0.277994	-4.70273	-0.724224	0.469542	0.842096	-5.01689
CREB1	0.037295	4.41063	0.724197	0.469558	0.842096	-6.39018
ENSG00000251458	0.241938	-4.522	0.72409	0.469624	0.842149	-5.07736
DPAGT1	-0.064896	5.16154	-0.72405	0.469648	0.842149	-6.4172
ENSG00000306224	0.243722	-4.23559	0.723845	0.469774	0.842319	-5.09696
MRTFA-AS1	-0.261929	-4.74383	-0.723741	0.469837	0.842379	-5.01993
ENSG00000274893	0.238419	-4.00877	0.723441	0.470021	0.842557	-5.11833
ENSG00000286885	0.169787	-2.4657	0.723439	0.470023	0.842557	-5.33271
ENSG00000273399	0.209127	-3.96413	0.723431	0.470028	0.842557	-5.12718
BMS1P14	-0.249452	-1.51118	-0.723239	0.470147	0.842715	-5.4274
ENSG00000267793	0.113791	-3.57548	0.723149	0.4702	0.842743	-5.34848
ENSG00000289196	-0.285464	-3.73474	-0.723112	0.470223	0.842743	-5.11545
HEATR6-DT	0.16443	-2.87139	0.723009	0.470287	0.842795	-5.2478
ENSG00000253194	0.129459	-0.0714905	0.72292	0.470341	0.842795	-5.68489
EFCAB6-AS1	-0.271382	-5.15077	-0.722916	0.470344	0.842795	-4.99115
KDM6A	-0.0314657	4.37922	-0.72285	0.470384	0.842813	-6.37176
FOXP1-IT1	-0.273041	-4.37425	-0.722676	0.470491	0.84295	-5.0457
ENSG00000295161	0.121582	-1.28457	0.72252	0.470587	0.843067	-5.48416
PDCD4	0.0947182	9.16071	0.722449	0.470631	0.843092	-6.27832
LGR6	-0.220162	-2.0943	-0.72239	0.470666	0.8431	-5.35518
ENSG00000288100	0.121342	-1.38936	0.722306	0.470718	0.843139	-5.47141
TOMM40P4	0.119201	-1.52215	0.722218	0.470772	0.843181	-5.46202
ABI2	-0.045129	4.18542	-0.722139	0.47082	0.843213	-6.36808
TLL2	0.142429	-0.541239	0.722039	0.470882	0.843224	-5.60126
LINC00562	0.202108	-2.96135	0.72203	0.470887	0.843224	-5.26692
POLR3K	0.0566458	1.98134	0.721883	0.470977	0.843316	-6.01559
ASF1B	-0.198823	-1.17317	-0.721847	0.471	0.843316	-5.47431
ENSG00000230773	-0.240466	-3.90597	-0.721767	0.471048	0.843321	-5.09325
ENSG00000286575	-0.202616	-2.24429	-0.721743	0.471064	0.843321	-5.29893
FHIP1A-DT	0.0889505	-0.00365355	0.721627	0.471135	0.843368	-5.67356
ENSG00000274276	0.522303	0.274588	0.721578	0.471176	0.843368	-5.77753
ENSG00000296281	0.296157	-4.55534	0.721552	0.471181	0.843368	-5.09008
TRMT2A	0.0518576	4.89217	0.721475	0.471228	0.843398	-6.41639
ENSG00000290931	0.164382	-1.29606	0.721301	0.471335	0.843465	-5.52778
ENSG00000288823	0.101789	-0.544862	0.721263	0.471358	0.843465	-5.60632
ADAM17	-0.039879	3.29687	-0.721242	0.471371	0.843465	-6.24553
TMEM255B	-0.0827331	2.40792	-0.721215	0.471387	0.843465	-6.08242
ZBTB9	0.0618384	2.13062	0.721113	0.47145	0.843494	-6.04224
MBD1	-0.0343835	5.73994	-0.721089	0.471465	0.843494	-6.42232
LAT	0.0955372	1.81537	0.720993	0.471524	0.843495	-5.99265
ENSG00000291182	0.305077	-4.75212	0.720962	0.471543	0.843495	-5.0608
SGK3	0.0742833	4.25905	0.720939	0.471557	0.843495	-6.3815
MYOZ1	0.240119	-1.979	0.720863	0.471604	0.843525	-5.39328
EMC6	0.0561587	3.34566	0.720703	0.471702	0.843594	-6.2606
RAMP2	-0.099221	1.76377	-0.720701	0.471704	0.843594	-5.96626
ENSG00000260070	0.263674	-4.16456	0.720614	0.471757	0.843635	-5.11315
ZFY-AS1	0.139475	-3.02963	0.720506	0.471823	0.843699	-5.48071
MORF4L1	-0.040153	6.48596	-0.720388	0.471896	0.843757	-6.40738
ENSG00000296767	-0.261079	-4.5358	-0.720354	0.471916	0.843757	-5.04473
ENSG00000288548	0.185083	-2.66649	0.720075	0.472088	0.843955	-5.28861
PLPP5	0.0692432	6.54383	0.720024	0.472119	0.843955	-6.40523
ENSG00000235100	-0.119929	-0.786787	-0.720009	0.472128	0.843955	-5.55581
TIMP1	-0.189148	5.37193	-0.71993	0.472188	0.843955	-6.42317
ENSG00000304289	0.103373	0.225212	0.719904	0.472193	0.843955	-5.72092
ENSG00000231482	0.238756	0.009496	0.719885	0.47221	0.843955	-5.69119
POLR1G	0.0891866	0.633903	0.719515	0.472432	0.844297	-5.78021
ENSG00000275454	0.141326	-2.09379	0.719321	0.472552	0.844419	-5.37099
ENSG00000265511	0.0947341	-0.0618712	0.719305	0.472561	0.844419	-5.67621
STC2	0.154332	5.36986	0.719177	0.472649	0.844447	-6.42447
SIRPA	-0.0771445	4.47545	-0.719085	0.472697	0.844447	-6.39394
MICAL3	-0.0490563	5.62322	-0.719059	0.472713	0.844447	-6.42497
ENSG00000301574	-0.317315	-5.68843	-0.719015	0.47274	0.844447	-4.93762
RBPJL	0.139388	9.83081	0.718997	0.472757	0.844447	-6.2319
SCAMP5	0.0870767	6.32247	0.718917	0.472802	0.844447	-6.41045
SFTA3	0.303087	-5.58615	0.718893	0.472815	0.844447	-4.98743
SNRPEP4	0.159383	-2.47501	0.718884	0.472821	0.844447	-5.33273
HMMR	-0.213204	-1.80537	-0.718436	0.473096	0.844877	-5.37559
SRCIN1	-0.0678958	3.70584	-0.718393	0.473123	0.844877	-6.30584
PKD2L2-DT	-0.127293	-0.858212	-0.718331	0.473161	0.844883	-5.53212
ANKRD40	0.0363053	4.6526	0.718268	0.473199	0.844883	-6.40804
PGLS	0.0593681	4.8695	0.718239	0.473218	0.844883	-6.41789
GABPB1-AS1	0.130487	4.62925	0.718197	0.47325	0.844887	-6.41477
ENSG00000289874	0.236146	-4.11356	0.718011	0.473358	0.844961	-5.11582
ENSG00000308909	0.223176	-3.7802	0.717942	0.4734	0.844961	-5.14661
TXNL1	0.0570264	5.53398	0.717925	0.473411	0.844961	-6.42582
ALS2CL	-0.07641	5.61718	-0.717894	0.47343	0.844961	-6.42563
FOXO6	-0.106517	0.177697	-0.71787	0.473445	0.844961	-5.68708
TCN2	-0.0909275	3.39916	-0.717383	0.473745	0.845276	-6.25931
ALG2	0.0530924	5.51612	0.717279	0.473808	0.845276	-6.4265
C12orf60	0.100189	0.655801	0.717255	0.473823	0.845276	-5.80258
ARPC3P3	-0.212429	-3.49258	-0.717227	0.47384	0.845276	-5.15445
FAM193B	-0.0648676	6.46235	-0.717207	0.473853	0.845276	-6.41028
ENSG00000308172	-0.21117	-3.13904	-0.717204	0.473855	0.845276	-5.17775
SUGT1-DT	-0.122325	-0.868608	-0.717163	0.47388	0.845276	-5.53726
ENSG00000294492	0.363553	-1.93353	0.717159	0.473888	0.845276	-5.39129
IL15RA	0.129924	3.34397	0.717146	0.473896	0.845276	-6.27822
ENSG00000271820	-0.210862	0.407134	-0.71702	0.473972	0.845358	-5.69463
ENSG00000290003	0.256773	-2.7947	0.716865	0.474064	0.845467	-5.28572
ACTG1P3	0.123695	-0.848387	0.71678	0.474116	0.845475	-5.56036
ENSG00000279277	-0.162588	-1.19521	-0.716758	0.474129	0.845475	-5.48899
DDR1	-0.0540343	7.32037	-0.716686	0.474174	0.845483	-6.38292
PPIF	-0.0758984	6.03443	-0.716644	0.4742	0.845483	-6.42266
AVL9	-0.0356295	4.63709	-0.716602	0.474226	0.845483	-6.40639
HNF1A	0.0624775	2.55236	0.716532	0.474269	0.845506	-6.12231
ENSG00000300213	-0.121012	-0.999772	-0.716444	0.474323	0.845548	-5.51145
CCT5	0.0703261	5.42457	0.716346	0.474384	0.845578	-6.42716
EFNA2	-0.297209	-4.71904	-0.716309	0.474406	0.845578	-5.02509
ENSG00000304909	-0.251189	-3.23869	-0.716268	0.474431	0.845578	-5.16022
ENSG00000285911	-0.25035	-3.86669	-0.716036	0.474575	0.84568	-5.09592
VN1R48P	0.217558	-3.99073	0.716035	0.474575	0.84568	-5.1184
PLXNA2	-0.137465	7.47939	-0.716039	0.47458	0.84568	-6.37919
NFKBIE	-0.115092	2.61239	-0.715876	0.474674	0.845724	-6.11375
TRAM1	0.0802695	7.42552	0.715846	0.474691	0.845724	-6.3783
GAS5-AS1	0.097052	-1.49333	0.715838	0.474696	0.845724	-5.46473
ELL3	-0.103079	0.524517	-0.715705	0.474778	0.845816	-5.75015
ENSG00000245869	0.275513	-5.20787	0.715589	0.47485	0.845889	-5.02467
ZNF691	0.0560055	2.59766	0.715389	0.474973	0.845906	-6.1347
PPWD1	0.0423288	4.22202	0.715343	0.475002	0.845906	-6.38229
ENSG00000279412	-0.228789	-3.14433	-0.715326	0.475012	0.845906	-5.17785
ENSG00000295291	-0.338355	-2.67284	-0.715303	0.475029	0.845906	-5.25068
SLC25A25	0.264599	5.55874	0.715264	0.475062	0.845906	-6.42568
SCAMP3	0.0389462	5.20516	0.715245	0.475062	0.845906	-6.42655
ADM-DT	-0.220904	-3.27843	-0.715226	0.475074	0.845906	-5.17993
RFPL4A	-0.29484	-5.28142	-0.715103	0.47515	0.845943	-4.97374
IL11RA	0.0898004	3.18429	0.715094	0.475155	0.845943	-6.24949
MIR570	0.193284	-3.99115	0.714951	0.475244	0.846046	-5.1322
ENSG00000271265	0.256316	-4.65097	0.714834	0.475316	0.846119	-5.07007
KRT8P45	0.196797	-0.64259	0.714666	0.47542	0.84625	-5.59269
PILRB	-0.0732611	6.11321	-0.714606	0.475456	0.846261	-6.42095
ZSCAN4	0.283611	-4.83844	0.714473	0.475538	0.846353	-5.06434
EIF4EP1	0.178293	-2.79327	0.714399	0.475584	0.846353	-5.28348
ENSG00000294172	0.21046	-3.0483	0.714373	0.4756	0.846353	-5.25089
SLC45A4	-0.0553049	4.58836	-0.714274	0.475662	0.84637	-6.40288
CLIC4	0.0851505	5.54704	0.714206	0.475704	0.84637	-6.42819
NAGLU	0.0684039	5.61537	0.714197	0.475709	0.84637	-6.4277
FOXO6-AS1	0.191384	-2.67062	0.71416	0.475732	0.84637	-5.28723
ENSG00000280216	0.158859	-2.55258	0.71403	0.475812	0.846459	-5.30665
MICAL2	-0.0844582	4.75769	-0.713952	0.475861	0.846475	-6.41169
TMOD4	0.120973	-1.75189	0.713916	0.475882	0.846475	-5.44528
CFHR1	-0.305325	-4.73475	-0.713591	0.476083	0.846762	-5.03392
TOP3A	-0.0325994	3.92303	-0.713553	0.476107	0.846762	-6.34445
IL2RA	-0.295877	-2.82887	-0.713506	0.476135	0.846762	-5.22135
ENSG00000280193	0.102312	-0.934964	0.713397	0.476203	0.846828	-5.55428
AACSP1	0.322763	-3.85845	0.713306	0.476259	0.846841	-5.16438
ZHX3	-0.0603344	4.61132	-0.713286	0.476271	0.846841	-6.40574
PHKA2	-0.0535385	5.52063	-0.713098	0.476388	0.84694	-6.42932
SOAT1	-0.0519325	5.398	-0.713096	0.476389	0.84694	-6.42928
ENSG00000289890	0.0913854	-1.18638	0.713004	0.476445	0.846987	-5.51333
AASDHPPT	0.0535421	4.28055	0.712794	0.476575	0.84714	-6.38856
ENSG00000248406	-0.126815	-1.33708	-0.712758	0.476597	0.84714	-5.45318
FANCM	0.072364	1.30284	0.712716	0.476624	0.84714	-5.91025
PAG1	-0.12705	4.48582	-0.712612	0.476694	0.847212	-6.38591
MTF1	-0.04071	3.39164	-0.712444	0.476792	0.847234	-6.26855
LPCAT4	-0.063997	3.84683	-0.712437	0.476796	0.847234	-6.33147
ENSG00000271969	0.200161	-3.69575	0.712432	0.476799	0.847234	-5.14746
GGT7	-0.0410222	4.97029	-0.712366	0.47684	0.847246	-6.42297
SNX21	-0.0559918	3.11644	-0.712323	0.476866	0.847246	-6.22293
EIF5AP4	0.183817	-4.10079	0.712272	0.476898	0.847247	-5.11611
ENSG00000230725	-0.133053	-1.16339	-0.712016	0.477056	0.847303	-5.49348
NORAD	-0.040793	6.91537	-0.711994	0.47707	0.847303	-6.40049
PLP2	0.100189	6.14755	0.711952	0.4771	0.847303	-6.41985
PLOD2	0.100405	4.71516	0.711935	0.47711	0.847303	-6.41683
TAX1BP1	0.0496741	6.00643	0.711911	0.477121	0.847303	-6.42384
CST5	0.250627	-3.41701	0.711881	0.477139	0.847303	-5.18721
ENSG00000281195	0.125192	-0.419102	0.711863	0.47715	0.847303	-5.64304
TUBA1C	-0.110463	3.537	-0.711818	0.477182	0.847303	-6.27647
ADGRL1-AS1	-0.069728	0.812546	-0.711775	0.477205	0.847303	-5.79974
CPLANE1	-0.0528254	3.81741	-0.711721	0.477239	0.847309	-6.33147
OXNAD1	0.0471987	2.28619	0.711591	0.477319	0.847383	-6.07981
ENSG00000279696	0.0867254	0.447518	0.711452	0.477405	0.847383	-5.7614
SLC16A8	-0.11487	-0.156562	-0.711407	0.477433	0.847383	-5.65497
ENSG00000255250	0.14639	-2.59763	0.7114	0.477437	0.847383	-5.3041
ENSG00000294467	-0.259827	-4.83277	-0.711397	0.477439	0.847383	-5.0164
FNIP1	-0.0508973	4.35303	-0.711324	0.477484	0.847383	-6.38887
ENSG00000225233	-0.228503	-3.7579	-0.711307	0.477495	0.847383	-5.09417
PKD1P2	-0.47926	-0.385932	-0.71113	0.477614	0.847497	-5.52604
EI24P2	-0.35869	-4.57284	-0.711104	0.47762	0.847497	-5.03339
ENSG00000272217	-0.131628	-1.3411	-0.71103	0.477666	0.847524	-5.4619
ENSG00000293143	0.175175	-3.42628	0.710662	0.477894	0.847873	-5.18227
SMARCE1P6	-0.271097	-4.41644	-0.710614	0.477924	0.847873	-5.05643
LRRK2	-0.0651624	3.96223	-0.710447	0.478027	0.847924	-6.34775
ENSG00000261026	0.301043	-4.92276	0.710429	0.478038	0.847924	-5.05792
PI4K2B	0.0643496	3.57334	0.710416	0.478046	0.847924	-6.30829
TRPT1	0.0595161	4.06894	0.710355	0.478084	0.847924	-6.37039
CRMA	-0.284988	-3.6673	-0.710284	0.478128	0.847924	-5.12717
NEK8	-0.0501412	2.62446	-0.71027	0.478136	0.847924	-6.13012
ENSG00000275703	0.257096	-4.14173	0.710131	0.478222	0.84801	-5.105
SNX7	0.0692575	3.38257	0.710093	0.478246	0.84801	-6.27946
PTGIS	-0.189764	2.38991	-0.709992	0.478316	0.84808	-6.08552
CALHM6	-0.211858	-2.07795	-0.709802	0.478426	0.848203	-5.36626
CD24	-0.104507	9.63574	-0.709759	0.478455	0.848203	-6.26895
RBFOX3	-0.146253	-1.16605	-0.709719	0.478478	0.848203	-5.49658
PCYOX1L	0.0777727	2.94866	0.709662	0.478513	0.848212	-6.21118
ATP6V0E2-AS1	-0.102269	0.133211	-0.709502	0.478612	0.848312	-5.69475
TRAPPC11	-0.0353951	4.55914	-0.709455	0.478641	0.848312	-6.40628
ENSG00000294211	0.20444	-3.75877	0.709413	0.478667	0.848312	-5.15636
DAB1	-0.204996	-1.49725	-0.709373	0.478692	0.848312	-5.44733
APTR	0.05683	3.30314	0.709297	0.478739	0.848328	-6.26432
ENSG00000265542	-0.260266	-4.43594	-0.709259	0.478762	0.848328	-5.04915
MORN1	-0.0656921	1.466	-0.709196	0.478802	0.848343	-5.91793
GLS2	0.164241	2.29797	0.709147	0.478838	0.848354	-6.10923
C2orf76	-0.0538563	1.51099	-0.708876	0.479	0.848585	-5.9222
ENSG00000300379	0.104058	-0.60464	0.708765	0.479068	0.848611	-5.60198
ENSG00000307033	0.117402	-2.03235	0.708754	0.479075	0.848611	-5.39381
PCDHGB6	-0.104347	0.726471	-0.708636	0.479149	0.848617	-5.78697
KLK15	0.249316	-3.83935	0.708578	0.479184	0.848617	-5.13283
RPSAP53	0.337883	-4.56533	0.708553	0.4792	0.848617	-5.06431
CCL28	0.164364	3.24343	0.708564	0.479201	0.848617	-6.26463
KBTBD12	0.165686	2.88793	0.708499	0.479241	0.848633	-6.21609
MIR3147HG	-0.404375	-3.02348	-0.708267	0.47938	0.848715	-5.16338
ENSG00000287691	0.175083	-3.74386	0.70825	0.479387	0.848715	-5.16562
GSTP1	0.05029	7.01943	0.708219	0.479407	0.848715	-6.39797
ENSG00000288984	0.104657	-2.03798	0.708189	0.479425	0.848715	-5.39291
ENSG00000297527	0.174079	-3.12922	0.708165	0.47944	0.848715	-5.23976
LINC02863	-0.291473	-4.68147	-0.708081	0.479492	0.848752	-5.03856
INTS9	-0.0399317	3.27022	-0.707972	0.47956	0.848784	-6.25179
ENSG00000259504	0.217734	-4.59078	0.707878	0.479618	0.848784	-5.0722
ENSG00000279103	0.210363	-3.3383	0.707872	0.479622	0.848784	-5.22077
TGFB1I1	-0.0939371	2.72933	-0.707832	0.479647	0.848784	-6.15349
BATF2	0.0708313	3.10961	0.70776	0.479691	0.848784	-6.23206
MYHAS	-0.178786	-3.0282	-0.707689	0.479736	0.848784	-5.23211
SHISA4	0.0655732	2.586	0.707628	0.479773	0.848784	-6.13866
GMNC	-0.373906	-1.7618	-0.707616	0.479787	0.848784	-5.36114
B4GALT3	0.0485563	5.06587	0.707588	0.479798	0.848784	-6.42964
PCDHB4	-0.114341	2.76968	-0.707519	0.479843	0.848784	-6.14646
ENSG00000278959	-0.161052	-0.180246	-0.707509	0.479847	0.848784	-5.63459
SH3BGRL	0.0641873	5.20972	0.707417	0.479904	0.848806	-6.43264
CCNE2	-0.0817612	0.0590972	-0.707342	0.479951	0.848806	-5.68159
SLC10A3	-0.0632513	4.22284	-0.707233	0.480018	0.848806	-6.37925
EFCC1	-0.0978084	0.649682	-0.707184	0.480049	0.848806	-5.77748
TCEA1P4	-0.216855	-3.55148	-0.707177	0.480053	0.848806	-5.14029
SNX10-AS1	-0.15112	-0.27455	-0.707171	0.480057	0.848806	-5.62327
ENSG00000293470	0.228109	-3.48966	0.707117	0.48009	0.848806	-5.21643
ENSG00000251259	-0.252643	-4.06976	-0.707093	0.480105	0.848806	-5.09676
ENSG00000266968	-0.284518	-4.41386	-0.706895	0.480228	0.848961	-5.05123
PXYLP1	-0.0459305	3.55962	-0.706767	0.480307	0.848961	-6.29174
LSM5	0.04973	3.85189	0.706583	0.480421	0.848961	-6.34647
C6orf58	0.301116	-3.84546	0.70658	0.480423	0.848961	-5.19542
STMP1	0.0463783	4.11634	0.70654	0.480448	0.848961	-6.37553
GPX2	-0.266999	2.59824	-0.706532	0.480463	0.848961	-6.09851
DPH1-AS1	-0.193538	-1.88948	-0.706439	0.480511	0.848961	-5.37584
SMG1P5	0.101025	-1.47163	0.706396	0.480538	0.848961	-5.47719
LDHA	0.137285	7.02307	0.706295	0.480608	0.848961	-6.39714
CIMIP2C	-0.153428	-1.85446	-0.706276	0.480612	0.848961	-5.37298
P4HA1	-0.0862437	4.31167	-0.706207	0.480656	0.848961	-6.38033
CDC40	-0.047687	3.6849	-0.706188	0.480667	0.848961	-6.31796
LINC01754	0.116896	2.07123	0.706154	0.480689	0.848961	-6.04652
CRACDL	-0.049979	2.93661	-0.706134	0.4807	0.848961	-6.18926
NECAB1	-0.182805	-2.29847	-0.706065	0.480743	0.848961	-5.34332
BRD8	0.0437145	5.56591	0.706051	0.480752	0.848961	-6.43363
SETD4	0.0470701	3.80869	0.706031	0.480764	0.848961	-6.34368
VIM	-0.0895568	6.9701	-0.706011	0.480779	0.848961	-6.40307
HSPA9	0.0609876	6.87539	0.705955	0.480811	0.848961	-6.40388
ENSG00000303512	0.301666	-5.75582	0.705932	0.480826	0.848961	-4.98249
SPINK13	0.248154	-4.36079	0.70588	0.480858	0.848961	-5.11214
ENSG00000298720	0.272619	-4.95763	0.705825	0.480892	0.848961	-5.04583
SRBD1	0.0701613	3.52973	0.705769	0.480927	0.848961	-6.30588
TBC1D16	-0.0504153	5.71158	-0.705732	0.48095	0.848961	-6.43369
PYCR1	0.0730157	5.58932	0.70567	0.480988	0.848961	-6.43405
LINC02068	-0.314962	-3.76704	-0.705652	0.480999	0.848961	-5.11214
OTULINL	-0.165451	3.83848	-0.705632	0.481021	0.848961	-6.3239
TMEM205	-0.0498358	4.21357	-0.705434	0.481135	0.848977	-6.37797
CDCP1	-0.0711278	4.27242	-0.705372	0.481173	0.848977	-6.38154
ENSG00000301422	0.198472	-4.41969	0.705215	0.481271	0.848977	-5.08778
BNIP3P17	-0.246926	-4.34046	-0.705192	0.481285	0.848977	-5.05028
SPATA21	-0.262641	-2.45889	-0.705142	0.481316	0.848977	-5.26578
ENSG00000226332	0.0803353	0.660485	0.705129	0.481325	0.848977	-5.79687
ZFYVE1	-0.049587	3.607	-0.705075	0.481358	0.848977	-6.30588
ENSG00000294800	0.148506	-1.08736	0.705031	0.481385	0.848977	-5.52574
KLRC1	-0.257611	-2.76611	-0.705025	0.481389	0.848977	-5.27224
ANGPTL6	0.153714	-1.13882	0.704952	0.481435	0.848977	-5.51965
SPATA6	0.0607616	2.83819	0.704942	0.481441	0.848977	-6.19866
BRI3	0.0703625	5.94026	0.704879	0.48148	0.848977	-6.42898
BORCS8	-0.0471259	3.00944	-0.704878	0.48148	0.848977	-6.20469
ALDH8A1	0.148369	-0.871341	0.704861	0.481491	0.848977	-5.56501
RN7SL81P	-0.204062	-3.39345	-0.704846	0.4815	0.848977	-5.15836
ENSG00000310164	0.196212	-3.74123	0.704772	0.481546	0.848977	-5.14098
GAP43	-0.193094	-1.44847	-0.704728	0.481573	0.848977	-5.4491
SHPK	0.0510797	4.17026	0.704715	0.481582	0.848977	-6.38125
LINC01003	0.0806613	1.48338	0.704572	0.48167	0.849059	-5.93754
PRKCH-AS1	-0.0802555	0.519367	-0.704542	0.481689	0.849059	-5.76043
ENSG00000289161	-0.0959946	2.00234	-0.704488	0.481723	0.849064	-6.00693
SCT	0.238102	-3.86796	0.704223	0.481887	0.8493	-5.16249
NDUFA8	-0.0438869	3.55055	-0.704117	0.481953	0.849362	-6.29452
ILF3-DT	0.0627639	4.07272	0.703844	0.482123	0.849414	-6.3765
TMEM241	0.0810429	2.08239	0.703811	0.482144	0.849414	-6.04052
ENSG00000308067	0.173	-1.1245	0.703799	0.482151	0.849414	-5.53622
TRIM31	-0.237541	-2.67372	-0.70354	0.482312	0.849414	-5.26864
ENSG00000307393	-0.26601	-4.60792	-0.703487	0.482345	0.849414	-5.05483
EXPH5	0.0613149	2.21067	0.703417	0.482389	0.849414	-6.07987
ANKZF1	0.055224	5.40726	0.7034	0.482399	0.849414	-6.43614
SLC33A1	0.0566959	6.09202	0.703359	0.482425	0.849414	-6.42816
SNX16	-0.0777191	1.6613	-0.70334	0.482437	0.849414	-5.95039
ENSG00000263680	0.254911	-5.1733	0.703309	0.482456	0.849414	-5.03358
DCXR-DT	0.229171	-2.17022	0.70329	0.482468	0.849414	-5.38958
RPL34P10	-0.22647	-4.25458	-0.703198	0.482525	0.849414	-5.06998
ENO4	-0.147127	-2.61152	-0.703168	0.482543	0.849414	-5.27678
ENSG00000285676	-0.102236	-0.505795	-0.703159	0.482549	0.849414	-5.60718
ZNF430	-0.0603877	2.1355	-0.703119	0.482574	0.849414	-6.05027
CELF5	-0.113802	0.605587	-0.703089	0.482593	0.849414	-5.76224
MAP3K1	-0.0435271	4.64468	-0.703051	0.482616	0.849414	-6.41514
ENSG00000258824	0.185918	-3.71209	0.703039	0.482624	0.849414	-5.18033
ENSG00000298353	0.0953343	-2.15374	0.703025	0.482632	0.849414	-5.3725
ENSG00000255548	-0.234033	-3.79484	-0.702964	0.482671	0.849414	-5.12977
POGLUT1	0.0653678	3.75107	0.702926	0.482694	0.849414	-6.33776
RPL7P26	-0.206027	-3.44439	-0.702889	0.482717	0.849414	-5.16512
ARHGEF4	0.0809983	4.18719	0.702852	0.48274	0.849414	-6.38871
TMEM123-DT	-0.128209	-0.958051	-0.702762	0.482797	0.849414	-5.5221
PDE4D	-0.134053	1.97265	-0.702656	0.482864	0.849414	-6.00698
ENSG00000303699	-0.199	-3.49395	-0.702613	0.482889	0.849414	-5.15428
SRF	0.0609782	4.90067	0.702611	0.48289	0.849414	-6.43034
ENSG00000296790	-0.176919	-1.68754	-0.702495	0.482962	0.849414	-5.4062
LUC7L	-0.0681329	5.84932	-0.702428	0.483004	0.849414	-6.43413
ENSG00000289085	0.254056	-3.95804	0.702403	0.48302	0.849414	-5.1564
ZBED5-AS1	0.0809941	2.64422	0.702358	0.483047	0.849414	-6.15899
NR5A1	-0.304023	-4.05825	-0.702308	0.483079	0.849414	-5.08959
LINC00486	0.26918	-4.45086	0.702292	0.483089	0.849414	-5.09298
ENSG00000279923	0.14788	-2.20738	0.702283	0.483094	0.849414	-5.36968
ENSG00000295660	0.206712	-2.61387	0.702231	0.483127	0.849414	-5.34236
SASS6	-0.0594165	1.31822	-0.702216	0.483136	0.849414	-5.89864
RAPSN	-0.1749	-2.61358	-0.702171	0.483164	0.849414	-5.28191
MAGEB17-AS1	0.194757	-1.80298	0.702169	0.483165	0.849414	-5.4427
CTU1	0.1046	1.76925	0.702087	0.483216	0.849414	-5.98677
NHERF1	0.052063	5.8269	0.70204	0.483246	0.849414	-6.43376
FLOT1	-0.0645681	6.20865	-0.702027	0.483254	0.849414	-6.42773
ENSG00000256706	-0.299858	-3.80859	-0.701989	0.483277	0.849414	-5.10957
LINC01089	0.0856379	3.40275	0.70191	0.483327	0.849414	-6.29449
TAS2R31	0.189878	-2.75032	0.701901	0.483333	0.849414	-5.29143
ENSG00000298982	0.187803	-3.71435	0.701511	0.483575	0.849786	-5.16666
CCNO-DT	0.137829	-0.929908	0.701387	0.483652	0.849868	-5.55149
ADAM8	-0.0813096	2.72127	-0.701324	0.483691	0.849883	-6.15503
ENSG00000295320	0.213995	-2.7863	0.701107	0.483827	0.849945	-5.27068
ARHGAP12	0.0460865	5.38694	0.701059	0.483856	0.849945	-6.43788
ENSG00000288536	0.296678	-4.45862	0.701056	0.483859	0.849945	-5.08885
GPR62	0.22601	-3.89227	0.700994	0.483897	0.849945	-5.1404
ENSG00000294272	-0.295261	-3.88519	-0.700987	0.483902	0.849945	-5.09737
ENSG00000296972	0.167371	-2.60465	0.700966	0.483914	0.849945	-5.31806
KHNYN	0.0349891	6.02473	0.700922	0.483942	0.849945	-6.43074
ENSG00000303799	0.270131	-4.74086	0.700837	0.483995	0.849985	-5.06533
ENSG00000299659	0.172345	-2.95859	0.700488	0.484212	0.850254	-5.26787
TNNT1	0.445811	-2.29064	0.700497	0.484215	0.850254	-5.37805
ALAS2	0.218912	-2.64345	0.700443	0.484241	0.850254	-5.31517
SOX7	0.0959789	1.71347	0.700289	0.484337	0.850334	-5.99238
ZNF512B	-0.0386237	5.31205	-0.700222	0.484378	0.850334	-6.43797
CYB5D1	0.0862258	-2.01737	0.700202	0.484391	0.850334	-5.40202
TFDP1P2	-0.163615	-1.97696	-0.700163	0.484415	0.850334	-5.35504
ENSG00000293242	0.148239	-2.58282	0.700123	0.48444	0.850334	-5.31089
DNAJB6P1	-0.156882	-2.60642	-0.69996	0.484542	0.850384	-5.27269
HLA-A	-0.0972388	5.53468	-0.699961	0.484545	0.850384	-6.43836
SMIM43	0.259506	-5.51901	0.69993	0.48456	0.850384	-5.00221
DHRS4L1	-0.139988	-1.23654	-0.699825	0.484626	0.850412	-5.47374
YES1	0.0726011	4.93038	0.699806	0.484638	0.850412	-6.43244
CENPF	-0.240838	-0.903797	-0.699692	0.484711	0.850434	-5.51764
ENSG00000290399	0.0600685	1.48591	0.699672	0.484721	0.850434	-5.93425
DNASE1L3	0.1873	-1.34628	0.699635	0.484744	0.850434	-5.54076
ENSG00000236710	-0.25606	-4.39521	-0.69954	0.484804	0.850434	-5.05423
NPR1	0.0909174	3.22424	0.699505	0.484826	0.850434	-6.26282
ENSG00000279353	-0.289805	-4.85889	-0.69949	0.484835	0.850434	-5.02376
ZNF875	0.0494471	4.37232	0.699327	0.484936	0.850473	-6.40627
ENSG00000285128	0.127376	-1.69392	0.699311	0.484946	0.850473	-5.44758
ENSG00000296510	0.140983	-2.16515	0.699289	0.48496	0.850473	-5.36816
ID1	0.139961	4.00668	0.699195	0.485026	0.850473	-6.38528
ENSG00000259408	0.106785	-1.20919	0.699182	0.485027	0.850473	-5.51744
ENSG00000253180	0.181176	-3.20305	0.699159	0.485041	0.850473	-5.23477
ZMAT2	0.041241	4.75465	0.699051	0.485108	0.850514	-6.42605
FAM72D	-0.2695	-4.46346	-0.698905	0.485199	0.850514	-5.05249
GCNT2	-0.130921	2.02541	-0.698874	0.485221	0.850514	-6.02192
ITGA8	0.195642	0.421624	0.698871	0.485225	0.850514	-5.78377
ENSG00000272906	0.14265	-2.5648	0.698856	0.48523	0.850514	-5.3005
DEFA3	-0.38804	-4.92487	-0.698759	0.485291	0.850514	-4.99381
RPL21P19	0.221169	-4.20786	0.698746	0.485299	0.850514	-5.11736
PIGZ	0.0990674	1.53362	0.698581	0.485402	0.850514	-5.95444
FBXO7	-0.0354266	5.45192	-0.698561	0.485414	0.850514	-6.43958
PDGFA-DT	-0.152504	1.35245	-0.698458	0.48548	0.850514	-5.86172
NDUFS4	-0.0481349	3.50164	-0.698396	0.485517	0.850514	-6.29615
YTHDF3	0.0426537	4.91604	0.698353	0.485544	0.850514	-6.43243
ERI3	0.0343462	4.53031	0.698287	0.485585	0.850514	-6.4151
HMGB3P24	0.15966	-2.58615	0.698223	0.485626	0.850514	-5.32231
ENSG00000294498	0.220336	-3.55364	0.698187	0.485648	0.850514	-5.20567
TMEM143	-0.0680849	2.48345	-0.698148	0.485672	0.850514	-6.10483
S100A2	-0.227233	-1.95026	-0.698134	0.485681	0.850514	-5.38082
PTK2B	-0.0767355	4.58451	-0.69802	0.485752	0.850514	-6.4151
PNLDC1	0.166405	-0.503916	0.698013	0.485756	0.850514	-5.62086
SCGB1D2	0.255014	-2.36753	0.698011	0.485759	0.850514	-5.36218
ENSG00000277159	-0.113758	-0.695507	-0.697889	0.485834	0.850514	-5.56997
CALCA	-0.238686	-2.97247	-0.697805	0.485887	0.850514	-5.23711
ENSG00000228401	0.211393	-4.10642	0.697754	0.485918	0.850514	-5.11707
ENSG00000261997	-0.160751	-2.05263	-0.697723	0.485938	0.850514	-5.36637
PHTF2	-0.052502	3.10072	-0.697704	0.485949	0.850514	-6.23226
PCDHA4	-0.175764	0.3984	-0.697602	0.486015	0.850514	-5.73555
LINC02301	0.309963	-4.59302	0.697559	0.48604	0.850514	-5.08522
SLC7A2	0.140443	7.20138	0.697569	0.486042	0.850514	-6.39641
ATXN1-AS1	-0.0730824	1.06097	-0.697523	0.486063	0.850514	-5.84908
ENSG00000240241	-0.336747	-5.52109	-0.697522	0.486063	0.850514	-4.95539
TYMS	-0.149669	-0.608447	-0.697444	0.486112	0.850514	-5.58929
ENSG00000300103	-0.274144	-5.27632	-0.697392	0.486145	0.850514	-4.99672
OR3A2	-0.312006	-4.69803	-0.697379	0.486152	0.850514	-5.0247
DNAJC27-AS1	0.105943	0.637549	0.697326	0.486186	0.850514	-5.801
GNB1-DT	-0.206954	-2.8595	-0.697325	0.486186	0.850514	-5.22518
FAM135A	0.0533165	3.45905	0.697315	0.486192	0.850514	-6.3006
CCDC13-AS2	-0.258803	-4.35896	-0.697302	0.486201	0.850514	-5.06964
LANCL2	0.0581464	3.42316	0.696972	0.486407	0.850775	-6.2957
ARL5AP3	-0.218117	-4.1874	-0.696964	0.486412	0.850775	-5.09046
HNRNPUL2	0.0350894	6.63308	0.696882	0.486463	0.850784	-6.41728
GDI1	0.0422054	6.21622	0.696857	0.486479	0.850784	-6.42881
ENSG00000279803	-0.228209	-4.43996	-0.69675	0.486546	0.850848	-5.06385
AGBL4	0.174402	-2.47979	0.696611	0.486632	0.850915	-5.33528
ENSG00000294399	-0.189104	-2.88868	-0.696556	0.486667	0.850915	-5.21746
ENSG00000276384	-0.147988	-2.5771	-0.696541	0.486676	0.850915	-5.27322
ETHE1	0.069372	3.18486	0.696333	0.486806	0.851042	-6.25285
SDK1-AS1	0.178892	-1.00494	0.696326	0.48681	0.851042	-5.56375
OLFM5P	-0.20709	-3.0117	-0.696277	0.486841	0.851042	-5.21155
STRIT1	0.309861	-4.74879	0.696152	0.486919	0.851125	-5.08169
PRO1804	0.25696	-4.1163	0.696053	0.486981	0.851156	-5.13713
HSPA6	-0.203458	0.271955	-0.695996	0.48702	0.851156	-5.70602
YTHDF3-DT	0.100702	-0.642565	0.695961	0.487039	0.851156	-5.60494
SPMIP5	0.300667	-1.23621	0.695937	0.48706	0.851156	-5.56064
LINC02613	-0.269194	-4.95302	-0.695836	0.487117	0.851202	-5.0142
ENSG00000297277	0.173805	-3.14651	0.695729	0.487184	0.851232	-5.25132
MIR124-1HG	0.357276	-3.69801	0.695626	0.48725	0.851232	-5.1844
NUDT3	0.0375855	4.83891	0.695596	0.487267	0.851232	-6.43195
CHCHD2P6	-0.139581	-2.4129	-0.695487	0.487335	0.851232	-5.31685
SRP14	0.0332975	6.15814	0.695456	0.487354	0.851232	-6.43182
ENSG00000293042	-0.294795	-4.68686	-0.69543	0.487371	0.851232	-5.04254
SLC18B1	0.0588521	3.43616	0.695396	0.487392	0.851232	-6.30013
ARMCX4	-0.0647668	4.16028	-0.695323	0.487438	0.851232	-6.38382
ENSG00000306423	-0.279417	-5.21757	-0.695277	0.487467	0.851232	-4.99739
ENSG00000265678	0.0889164	-1.52427	0.695273	0.487469	0.851232	-5.47493
USP3	0.0498298	4.61129	0.695267	0.487473	0.851232	-6.42291
ZCCHC7	0.0660507	3.73444	0.695178	0.487528	0.851276	-6.34586
ENSG00000286100	0.274063	-4.61249	0.694913	0.487694	0.851512	-5.07639
MSTN	-0.161047	-1.88802	-0.694814	0.487757	0.851536	-5.39777
ITGB1BP2	0.0993816	-1.25441	0.694793	0.487769	0.851536	-5.526
SGK2	0.083722	4.05348	0.694709	0.487823	0.851562	-6.37757
RHBDD3	0.068213	3.558	0.694667	0.487848	0.851562	-6.3111
C2orf74	0.102875	2.55947	0.694622	0.487877	0.851562	-6.14652
GORASP1	0.0323136	5.61054	0.694533	0.487932	0.851605	-6.44154
SDC3	-0.0765823	4.13915	-0.694355	0.488043	0.851694	-6.37853
ENSG00000295388	0.26195	-5.04077	0.694354	0.488044	0.851694	-5.04772
PRSS53	0.0840354	1.77678	0.694252	0.488108	0.851744	-5.9974
KBTBD2	-0.044692	4.24464	-0.69421	0.488135	0.851744	-6.3927
SDAD1P1	-0.143076	-1.57936	-0.693943	0.488301	0.851782	-5.44242
SCAMP4	-0.0352045	5.54264	-0.693927	0.488311	0.851782	-6.44273
MRPS18AP1	0.178044	-2.93087	0.693914	0.48832	0.851782	-5.25543
TRPM4	-0.0640911	4.3408	-0.693839	0.488366	0.851782	-6.40029
SLCO4A1-AS2	-0.122756	0.0695222	-0.693725	0.488438	0.851782	-5.6937
MINCR	0.0735156	1.79121	0.693535	0.488557	0.851782	-5.99958
ERBB3	-0.064942	6.58688	-0.693444	0.488614	0.851782	-6.42179
SUZ12	0.0461726	4.19829	0.69341	0.488635	0.851782	-6.39459
RN7SKP23	0.105003	-0.543931	0.693356	0.488669	0.851782	-5.63335
ENSG00000288856	-0.162307	-2.7481	-0.693351	0.488672	0.851782	-5.2636
MYBPC1	-0.364993	-0.377111	-0.693363	0.488673	0.851782	-5.61954
ENSG00000283399	-0.124054	-1.16107	-0.693328	0.488687	0.851782	-5.49366
PRMT7	-0.0442257	4.19094	-0.693257	0.488731	0.851782	-6.3877
ENSG00000279140	-0.143097	-1.35617	-0.693248	0.488737	0.851782	-5.45742
LYPLAL1	0.0626701	3.55122	0.693241	0.488741	0.851782	-6.31672
ENSG00000227992	-0.249267	-4.76623	-0.693226	0.48875	0.851782	-5.0251
HEATR3	0.0648366	3.65921	0.693211	0.48876	0.851782	-6.32763
PRDM16-DT	-0.0974253	5.00931	-0.693184	0.488781	0.851782	-6.43644
ENSG00000228541	-0.163317	-2.88831	-0.693155	0.488795	0.851782	-5.2481
GNA15-DT	-0.274724	-4.95668	-0.693144	0.488802	0.851782	-5.00729
RNF135	-0.0569805	2.7695	-0.693143	0.488802	0.851782	-6.16799
ENSG00000259868	-0.269526	-3.72057	-0.693038	0.488869	0.851821	-5.1307
PYGM	-0.125264	0.836148	-0.693009	0.488886	0.851821	-5.81709
ENSG00000306461	0.247524	-4.26529	0.692863	0.488978	0.851927	-5.12391
BTN3A2	-0.102501	3.72885	-0.692806	0.489017	0.851941	-6.32768
MLH1	-0.0391394	4.18971	-0.692739	0.489056	0.851956	-6.38553
RHOF	0.0918968	-0.103769	0.692553	0.489172	0.851974	-5.69261
SRSF9	0.0467224	4.95729	0.692549	0.489175	0.851974	-6.43683
TTYH1	-0.0767949	4.31041	-0.692545	0.489177	0.851974	-6.39239
RPS2P4	0.158566	-2.66038	0.692525	0.48919	0.851974	-5.32334
C11orf71	0.055979	2.23295	0.692382	0.489279	0.852061	-6.08385
WNT2	0.264313	-4.02803	0.692326	0.489315	0.852061	-5.13176
KRT80	0.159492	3.81998	0.692297	0.489341	0.852061	-6.35214
MBNL1	0.0454016	5.37648	0.692188	0.489401	0.852061	-6.44402
STBD1	-0.0925446	3.27908	-0.692169	0.489413	0.852061	-6.24358
ENSG00000286503	0.155311	-2.55825	0.692116	0.489446	0.852061	-5.32589
ENSG00000273314	0.0812046	-0.100237	0.692102	0.489455	0.852061	-5.68857
PDGFA	-0.113804	5.84179	-0.691969	0.489545	0.852116	-6.44309
MBD3	-0.0518078	5.34769	-0.691954	0.489548	0.852116	-6.44361
HNRNPK-AS1	0.0848722	0.5913	0.69183	0.489626	0.852175	-5.79898
ADGRF5	-0.0581426	3.86608	-0.691801	0.489644	0.852175	-6.35642
PDE9A	-0.0869195	1.89255	-0.691436	0.489872	0.852347	-6.00378
TEDDM1	0.271519	-4.24541	0.691431	0.489876	0.852347	-5.11544
DYNLRB2-AS1	0.249778	-4.33038	0.691373	0.489912	0.852347	-5.09926
BAHCC1	-0.0493417	4.61899	-0.691347	0.489928	0.852347	-6.42212
ELK1	-0.0405176	3.71637	-0.691319	0.489946	0.852347	-6.33171
FOXRED1	0.0593978	3.59025	0.691221	0.490008	0.852347	-6.32329
C11orf24	0.0556142	4.53056	0.691214	0.490012	0.852347	-6.4185
PPID	-0.0660758	3.04495	-0.691166	0.490042	0.852347	-6.21686
SNX33	-0.0453578	5.78742	-0.691122	0.49007	0.852347	-6.44264
LINC00887	0.20841	-1.97889	0.691085	0.490093	0.852347	-5.42908
ENSG00000302174	-0.173392	-2.50105	-0.691074	0.4901	0.852347	-5.29637
MIR324	-0.16216	-3.25116	-0.690991	0.490152	0.852347	-5.1893
GOLGA8J	0.170489	-1.74861	0.690968	0.490167	0.852347	-5.44198
ENSG00000300415	-0.393386	-5.55911	-0.690882	0.49022	0.852347	-4.95884
LGALSL	0.0723949	3.09506	0.690851	0.49024	0.852347	-6.24068
ENSG00000289216	-0.224866	-3.59903	-0.690847	0.490242	0.852347	-5.15154
RAB18	0.045968	5.24099	0.690809	0.490266	0.852347	-6.44404
CDKN3	-0.206385	-1.932	-0.6907	0.490334	0.852348	-5.38472
ENSG00000290642	-0.231222	-4.42162	-0.690633	0.490377	0.852348	-5.0684
EPHB6	-0.0544596	5.5373	-0.690622	0.490384	0.852348	-6.44504
ENSG00000301902	0.158499	-0.174155	0.690612	0.49039	0.852348	-5.67669
TMEM141	-0.0657334	4.64007	-0.690471	0.490478	0.85242	-6.42212
CSNK1G3	0.0455487	3.54705	0.690448	0.490492	0.85242	-6.31651
SLX4IP	0.0562812	2.93973	0.690305	0.490582	0.852503	-6.21974
ENSG00000279182	-0.114505	-2.20169	-0.690195	0.490652	0.852503	-5.3471
CDK3	0.0798601	3.2627	0.69014	0.490686	0.852503	-6.27114
ENSG00000308740	0.10235	-1.0114	0.690091	0.490717	0.852503	-5.54586
PEPD	-0.0690576	4.48681	-0.690028	0.490757	0.852503	-6.41212
IRAIN	0.171657	-1.72407	0.689963	0.490797	0.852503	-5.43389
RCCD1-AS1	0.160555	-2.20081	0.689943	0.49081	0.852503	-5.36841
ENSG00000306436	0.233401	-4.51613	0.689872	0.490854	0.852503	-5.09281
TCF12	-0.0388455	4.66853	-0.68979	0.490906	0.852503	-6.42609
PIK3R1	-0.0747701	4.67231	-0.689781	0.490911	0.852503	-6.42599
S100A12	-0.351146	-2.22522	-0.689756	0.490932	0.852503	-5.31894
OTUD3	0.0456868	3.78309	0.689681	0.490974	0.852503	-6.35059
FAM95B1	0.128182	-0.472606	0.689675	0.490978	0.852503	-5.64079
SKA2	0.0496896	2.9498	0.689643	0.490998	0.852503	-6.21776
ZFP41	-0.0426643	2.9451	-0.689553	0.491055	0.852503	-6.20139
ACKR4	-0.192882	0.0526622	-0.689494	0.491094	0.852503	-5.68542
GIMAP8	-0.083515	2.21043	-0.68944	0.491126	0.852503	-6.07403
HIF1A	-0.0951274	5.15239	-0.689416	0.491144	0.852503	-6.44203
DES	0.243127	2.56441	0.68942	0.491148	0.852503	-6.19769
ENSG00000309281	-0.331255	-4.27872	-0.689375	0.491167	0.852503	-5.08772
MSH2	-0.0549499	3.26507	-0.689342	0.491187	0.852503	-6.26238
ENSG00000300674	0.150845	-3.5759	0.689244	0.491249	0.852557	-5.18507
ARL15	-0.0571344	2.42859	-0.68904	0.491377	0.852607	-6.10888
TMEM25	-0.0509028	3.91843	-0.689019	0.49139	0.852607	-6.35487
ENSG00000273350	0.22147	-4.13826	0.689003	0.4914	0.852607	-5.12476
ZNF622	0.0737835	5.29618	0.688966	0.491423	0.852607	-6.44581
WDFY2	0.0699119	6.27948	0.688953	0.491431	0.852607	-6.43208
CDHR3	-0.126174	1.0318	-0.688783	0.491539	0.852727	-5.8425
CLEC1A	0.100667	0.287257	0.688677	0.491605	0.852727	-5.7601
PCDHAC1	0.131386	-0.122023	0.688618	0.491642	0.852727	-5.68398
BRMS1L	-0.0604972	1.70336	-0.688567	0.491674	0.852727	-5.97508
PGM2L1	-0.0993714	3.32632	-0.68841	0.491774	0.852727	-6.26444
LINC01936	-0.271365	-1.8103	-0.688376	0.491795	0.852727	-5.36949
HNRNPD-DT	0.130733	-2.04983	0.688259	0.491868	0.852727	-5.39403
ENSG00000293229	0.214878	-4.33525	0.688179	0.491918	0.852727	-5.10639
ENSG00000273687	0.200551	-3.72146	0.688178	0.491919	0.852727	-5.17506
RHBG	0.253399	-0.435153	0.688152	0.49194	0.852727	-5.6447
SORT1	0.0581866	5.46589	0.688097	0.49197	0.852727	-6.44683
ENSG00000260000	-0.108944	-1.14966	-0.688085	0.491977	0.852727	-5.51354
SLC25A21-AS1	0.120837	1.7284	0.688025	0.492015	0.852727	-5.99041
DIABLO	0.1134	-2.39508	0.687943	0.492066	0.852727	-5.34145
ENSG00000300236	-0.240987	-3.88698	-0.687879	0.492106	0.852727	-5.10694
DLD	-0.0399702	5.25134	-0.687846	0.492127	0.852727	-6.44507
HNF4A-AS1	-0.264817	-4.37499	-0.687806	0.492152	0.852727	-5.06098
ENSG00000289213	0.24795	-4.50553	0.68773	0.4922	0.852727	-5.09949
PAF1	0.0360921	4.84355	0.687619	0.49227	0.852727	-6.43737
RPL21P80	-0.173867	-3.29111	-0.687606	0.492278	0.852727	-5.1912
EEF1A1P22	0.158125	-2.50158	0.687575	0.492298	0.852727	-5.3347
TMEM192	0.0601945	4.5467	0.687468	0.492365	0.852727	-6.42388
ENSG00000271737	0.113204	-0.982864	0.687463	0.492368	0.852727	-5.56589
ENSG00000271730	-0.153435	-1.47265	-0.687462	0.492369	0.852727	-5.4577
CHMP3-AS1	0.141444	1.10793	0.687266	0.492493	0.852727	-5.89536
SUCLA2-AS1	0.143681	-3.20373	0.687183	0.492544	0.852727	-5.22974
NOTCH2	-0.0543461	6.11596	-0.687178	0.492548	0.852727	-6.4402
RAB3IP	-0.0488336	4.597	-0.687135	0.492575	0.852727	-6.42158
SLC46A2	-0.280999	-4.03487	-0.687042	0.492633	0.852727	-5.1013
SMC1B	0.210704	-3.72607	0.68699	0.492666	0.852727	-5.15569
BACH1-IT1	0.179262	-3.21907	0.686921	0.492709	0.852727	-5.22519
CFAP161	0.233274	-3.5106	0.686887	0.49273	0.852727	-5.18445
ENSG00000293320	0.0978413	1.52236	0.686858	0.492749	0.852727	-5.95405
CCDC24	-0.0635594	3.28636	-0.686841	0.492759	0.852727	-6.26209
LYPLAL1-DT	-0.126965	-1.7996	-0.686707	0.492844	0.852727	-5.41468
CHASERR	0.0450612	4.97531	0.686679	0.492861	0.852727	-6.44292
ENSG00000272854	0.105688	-1.69822	0.686666	0.492869	0.852727	-5.46047
CRLF1	0.20826	2.26411	0.686673	0.492874	0.852727	-6.13719
ENSG00000230648	0.0771614	0.796166	0.686658	0.492874	0.852727	-5.84025
ADD2	0.103007	2.47372	0.686603	0.492909	0.852727	-6.13121
QRSL1	0.0400109	3.38241	0.686571	0.492929	0.852727	-6.29523
XNDC1N	-0.0646587	0.62777	-0.686526	0.492958	0.852727	-5.79448
LINC00869	0.057651	2.80442	0.686492	0.492979	0.852727	-6.19553
ENSG00000298750	0.154754	-1.31104	0.68649	0.49298	0.852727	-5.52005
CUL9	-0.0455131	4.66578	-0.686485	0.492983	0.852727	-6.42846
ANKRD36	0.069736	2.72699	0.686351	0.493068	0.852727	-6.19009
ENSG00000309420	0.114704	6.4779	0.686313	0.493098	0.852727	-6.42889
TMEM115	-0.0373025	4.51654	-0.686296	0.493102	0.852727	-6.41883
ZNF790-AS1	0.0763833	1.27289	0.686228	0.493145	0.852727	-5.92027
ARL8A	-0.0383467	4.20419	-0.686219	0.493151	0.852727	-6.39193
LUCAT1	-0.248242	-1.78225	-0.686183	0.493174	0.852727	-5.39493
HOXC9	-0.292486	-4.38406	-0.686108	0.493221	0.852727	-5.0577
GRIP1	-0.0787834	1.02864	-0.686063	0.493249	0.852727	-5.84772
ARPC5L	0.0507616	4.14443	0.686032	0.493269	0.852727	-6.39044
ENSG00000279794	-0.101753	0.363036	-0.686024	0.493274	0.852727	-5.73904
SLC25A43	-0.0571714	3.08448	-0.685987	0.493297	0.852727	-6.23077
HIC2	-0.0472044	2.74531	-0.685935	0.49333	0.852727	-6.16816
TJP1	0.0490437	6.14049	0.685833	0.493394	0.852727	-6.43907
ENSG00000300585	0.128054	-1.94641	0.68583	0.493396	0.852727	-5.43277
RXRA	-0.0531246	6.03009	-0.685819	0.493403	0.852727	-6.44204
RRAGD	-0.0706306	3.72355	-0.685802	0.493413	0.852727	-6.33062
ATP6V0A1	-0.0334515	5.32943	-0.68577	0.493434	0.852727	-6.44785
ENSG00000272172	0.171981	-3.3083	0.685758	0.493441	0.852727	-5.22012
TUBGCP2	0.0316398	5.88729	0.685634	0.49352	0.85281	-6.44391
PPM1B	0.0479071	4.9332	0.685529	0.493585	0.852825	-6.44182
CHST7	-0.11489	0.984058	-0.685521	0.49359	0.852825	-5.84537
ADAM7-AS2	0.226237	-4.28209	0.685438	0.493643	0.852863	-5.10815
ENSG00000243305	-0.122847	-2.04197	-0.685323	0.493715	0.852935	-5.37081
NCAPGP1	0.291979	-4.25956	0.685235	0.49377	0.852977	-5.12167
ARPIN	0.0672709	6.4974	0.685175	0.493809	0.85299	-6.42878
CD27-AS1	-0.0728117	3.2377	-0.685057	0.493883	0.853064	-6.25155
DNAJC19P5	0.147956	-2.73479	0.684978	0.493932	0.853081	-5.29531
L1TD1	0.224229	-3.045	0.684818	0.494033	0.853081	-5.28494
CDCA3	-0.122278	0.616049	-0.684805	0.494041	0.853081	-5.77727
TMEM243	0.0420258	3.69671	0.684783	0.494055	0.853081	-6.3377
ENSG00000294462	0.187722	-2.90116	0.684768	0.494065	0.853081	-5.27719
LINC02204	0.18924	-2.96968	0.684711	0.494101	0.853081	-5.28024
ENSG00000307036	-0.298156	-4.41869	-0.684627	0.494154	0.853081	-5.06199
FAM66D	0.144446	-0.24372	0.684607	0.494166	0.853081	-5.68722
COQ5	-0.0438586	3.64021	-0.684602	0.494169	0.853081	-6.32565
KIRREL1	-0.0913397	3.64699	-0.684482	0.494247	0.853108	-6.32387
SLC1A6	0.384323	-2.71145	0.684489	0.494247	0.853108	-5.33987
RNF133	0.213518	-3.26763	0.684411	0.49429	0.85313	-5.22278
ATPAF2	-0.0361882	2.57879	-0.684083	0.494496	0.853413	-6.13978
ENSG00000228107	-0.154737	-1.44068	-0.684024	0.494534	0.853413	-5.45777
ENSG00000253223	0.23846	-4.48204	0.684004	0.494547	0.853413	-5.09889
ENSG00000310449	0.31231	-5.2259	0.683937	0.494589	0.853432	-5.04533
HLA-E	0.0677	7.42771	0.683635	0.494779	0.853442	-6.39554
CDHR1	-0.182064	-1.2579	-0.683615	0.494791	0.853442	-5.49479
UBA1	-0.0335946	7.00666	-0.683597	0.494803	0.853442	-6.41686
XKR4	-0.152753	0.920038	-0.683595	0.494805	0.853442	-5.82654
DSN1	-0.0673182	2.3453	-0.68358	0.494814	0.853442	-6.09385
AGGF1P10	-0.284782	-5.91557	-0.683427	0.49491	0.853442	-4.94897
VXN	0.16972	1.19809	0.683403	0.494929	0.853442	-5.9156
CLCN6	-0.0516703	4.62494	-0.683396	0.49493	0.853442	-6.4293
ENSG00000230612	0.197196	-3.63024	0.683275	0.495006	0.853442	-5.18207
GOLPH3L	-0.0692236	4.43011	-0.68322	0.495041	0.853442	-6.41028
A1CF	0.0963276	4.45559	0.683141	0.495094	0.853442	-6.42306
MST1P2	0.130247	3.7301	0.683142	0.495097	0.853442	-6.33895
ENSG00000281530	0.138522	-1.70659	0.683129	0.495098	0.853442	-5.45764
MTAP	0.0347	4.15927	0.683127	0.495099	0.853442	-6.39613
TRAPPC1	0.0469054	4.68716	0.683096	0.495119	0.853442	-6.43405
ENSG00000216906	-0.276555	-3.76441	-0.683089	0.495123	0.853442	-5.13121
ELK3	-0.0688772	3.36613	-0.683074	0.495133	0.853442	-6.28449
LINC02207	-0.270155	-2.14983	-0.683019	0.495169	0.853442	-5.34685
TEKT3	0.159517	-2.16976	0.682962	0.495203	0.853442	-5.38251
CEP295NL	-0.25936	-4.17229	-0.682936	0.49522	0.853442	-5.08426
ENSG00000238034	-0.288853	-5.75082	-0.682902	0.495242	0.853442	-4.9618
SEC24A	-0.0645362	4.803	-0.682622	0.495418	0.853693	-6.43299
NCBP1	0.028583	4.64793	0.682488	0.495503	0.853724	-6.43159
ENSG00000235122	-0.356121	-4.61056	-0.682431	0.495539	0.853724	-5.10749
IGLV10-54	-0.456303	-4.76616	-0.682344	0.495596	0.853724	-5.02164
ENSG00000302966	0.101821	-1.26089	0.682314	0.495613	0.853724	-5.53045
OBSCN	-0.0933529	5.11009	-0.682315	0.495615	0.853724	-6.44369
LMNB1	-0.097424	1.74265	-0.682263	0.495645	0.853724	-5.97301
ENSG00000273464	0.233276	-4.31468	0.682236	0.495662	0.853724	-5.11463
KPNB1-DT	0.0760112	0.347207	0.682202	0.495683	0.853724	-5.76784
ENSG00000288061	0.126496	-2.67074	0.682076	0.495763	0.85376	-5.31021
CLDN2	0.317177	2.82195	0.682058	0.495785	0.85376	-6.29885
EFCAB10-AS1	0.0838654	-0.0532035	0.681983	0.495822	0.85376	-5.69355
CD79B	-0.146827	-0.964234	-0.68193	0.495855	0.85376	-5.53744
SFTPC	-0.441538	-2.61311	-0.681936	0.495858	0.85376	-5.26519
ABCC1	-0.0500066	4.79328	-0.681717	0.495989	0.853933	-6.43545
CRISP2	-0.322786	-2.88407	-0.681482	0.496141	0.854117	-5.29946
PDZD8	0.10149	5.51272	0.68142	0.496182	0.854117	-6.45086
ENSG00000288015	-0.184001	-0.620683	-0.681402	0.496189	0.854117	-5.57094
DHX15	0.0323071	6.44993	0.681318	0.496241	0.854155	-6.43346
HSPA1B	0.27136	4.1506	0.681107	0.496385	0.854267	-6.3983
TMEM63B	-0.0427537	4.20124	-0.681026	0.496426	0.854267	-6.39484
LRIG2-DT	0.181449	-2.75683	0.680964	0.496465	0.854267	-5.30709
ZNF836	-0.0552753	2.18915	-0.680948	0.496475	0.854267	-6.07175
ENSG00000283236	0.0905973	0.344735	0.680873	0.496523	0.854267	-5.77375
TFAP2C	0.223661	-0.20453	0.680664	0.49666	0.854267	-5.71619
JPX	-0.0622906	1.99947	-0.680505	0.496755	0.854267	-6.01837
ZNF783	0.0454748	3.93862	0.680489	0.496765	0.854267	-6.37655
ENSG00000300291	0.286717	-5.20844	0.680472	0.496776	0.854267	-5.0253
NIPSNAP3A	0.0566958	3.08024	0.680435	0.496799	0.854267	-6.24786
MANBAL	0.0495123	4.54141	0.680429	0.496803	0.854267	-6.42869
SRP9	0.0515871	5.6242	0.680403	0.496819	0.854267	-6.45118
ENSG00000303299	0.299893	-4.74482	0.680387	0.496829	0.854267	-5.0518
MYLKP1	-0.308129	-0.327657	-0.68039	0.496835	0.854267	-5.63921
ANKRD30BP1	0.28637	-5.51697	0.680367	0.496842	0.854267	-5.02451
KDM6B	-0.0671804	5.10924	-0.680357	0.496849	0.854267	-6.44815
MUCL1	-0.309573	-5.27253	-0.680312	0.496877	0.854267	-5.00842
LHX9	0.269677	-5.23037	0.680289	0.496892	0.854267	-5.04139
LRBA	-0.0592544	5.25853	-0.680234	0.496926	0.854267	-6.45036
NPIPA1	0.113296	2.35314	0.680058	0.497039	0.854267	-6.11777
LINC01659	-0.146524	-0.143247	-0.68004	0.497049	0.854267	-5.65057
SUCLA2	-0.0433271	3.92415	-0.680027	0.497057	0.854267	-6.36413
FAM228B	0.0729172	1.84253	0.679984	0.497084	0.854267	-6.02876
PSMB6	0.0492959	4.84677	0.679958	0.497101	0.854267	-6.4422
SLC6A4	-0.125555	-0.355457	-0.679952	0.497105	0.854267	-5.62545
SMARCE1	0.0329065	5.54362	0.679946	0.497109	0.854267	-6.45192
UQCR10	0.0487227	1.85319	0.679771	0.497219	0.854281	-6.02215
GUSBP3	0.385047	-4.01977	0.679765	0.497226	0.854281	-5.15095
TLE1	0.0709155	5.45901	0.679656	0.497292	0.854281	-6.45212
ENSG00000309659	0.260091	-5.03208	0.67965	0.497296	0.854281	-5.04477
ZNF738	-0.0554349	2.12216	-0.679624	0.497312	0.854281	-6.06014
COL28A1	0.157719	3.67082	0.67959	0.497342	0.854281	-6.35395
TRPV6	0.0825305	6.46347	0.679559	0.497354	0.854281	-6.43364
MMP2	-0.115973	5.91976	-0.679552	0.497364	0.854281	-6.44828
ENSG00000307334	0.119374	-2.79735	0.679433	0.497433	0.854296	-5.30991
MIR3681HG	0.253389	-4.76371	0.679424	0.497438	0.854296	-5.07464
TRAPPC12-AS1	-0.12518	-1.0395	-0.679325	0.497501	0.854296	-5.51806
ANKRD49P1	-0.275444	-4.03468	-0.679204	0.497578	0.854296	-5.10772
GRID1	-0.126821	0.29569	-0.679196	0.497583	0.854296	-5.7448
PARS2	-0.0575072	1.28244	-0.679189	0.497587	0.854296	-5.90219
PRPF19-DT	-0.148014	-1.12603	-0.679117	0.497632	0.854296	-5.51224
STOML1	-0.0628758	2.95826	-0.67909	0.49765	0.854296	-6.21343
ENSG00000260805	0.239901	-3.94989	0.67909	0.49765	0.854296	-5.14396
ENSG00000225313	-0.0703459	1.34718	-0.679019	0.497695	0.854302	-5.91522
DSC3	0.266722	-2.00788	0.678888	0.49778	0.854302	-5.44155
CYP2R1	0.0477196	3.9059	0.678767	0.497854	0.854302	-6.37414
ENSG00000108958	0.216798	-4.38655	0.678762	0.497857	0.854302	-5.1004
NPAT	-0.0385622	3.221	-0.678709	0.497891	0.854302	-6.26768
ENSG00000293411	-0.162033	-2.79031	-0.678698	0.497898	0.854302	-5.26262
GALNT18	-0.0760431	2.88303	-0.678691	0.497902	0.854302	-6.19527
PTP4A2	0.0432495	6.2525	0.678668	0.497917	0.854302	-6.44151
VSX1	0.208615	-2.24999	0.678645	0.497931	0.854302	-5.39763
ENSG00000257752	0.199938	-3.50383	0.678545	0.497995	0.854323	-5.21327
ENSG00000289155	0.151391	-1.98128	0.678524	0.498008	0.854323	-5.40977
ENSG00000257225	-0.273388	-4.53266	-0.678436	0.498064	0.854323	-5.05933
SLC2A9-AS1	0.0884836	-0.689521	0.678392	0.498091	0.854323	-5.61257
PBOV1	0.263067	-4.83495	0.678179	0.498226	0.854323	-5.0758
FNBP1L	-0.041522	5.09796	-0.678074	0.498293	0.854323	-6.44955
ENSG00000273419	0.153885	-2.67691	0.678009	0.498334	0.854323	-5.33782
PTPN3	0.038314	5.58941	0.677983	0.49835	0.854323	-6.45299
LINC02649	-0.170196	-0.0176413	-0.677894	0.498407	0.854323	-5.69651
HSD3BP1	-0.276623	-5.94523	-0.677833	0.498445	0.854323	-4.95584
RBM15-AS1	0.0781222	0.392799	0.677818	0.498455	0.854323	-5.77604
TPD52	0.0595834	5.58245	0.677789	0.498473	0.854323	-6.45326
ENSG00000287189	0.207946	-3.02128	0.677761	0.498491	0.854323	-5.2526
ENSG00000295748	0.285946	-4.24998	0.677729	0.498511	0.854323	-5.11406
ENSG00000301448	0.256064	-3.95374	0.677662	0.498554	0.854323	-5.15288
ENSG00000306997	-0.239359	-3.62026	-0.677633	0.498572	0.854323	-5.14264
SH3YL1	0.0688054	6.56437	0.677622	0.498579	0.854323	-6.4316
ENSG00000226816	0.26644	-4.01396	0.677601	0.498592	0.854323	-5.13824
BDNF	-0.142617	-2.23083	-0.677572	0.498611	0.854323	-5.35555
ECI2	0.0896298	5.3003	0.677511	0.498652	0.854323	-6.45354
TXNDC11	0.0461313	5.8249	0.677472	0.498674	0.854323	-6.45112
ZNF544	-0.0503688	2.87865	-0.67745	0.498688	0.854323	-6.19588
ENSG00000219201	0.242736	-4.5015	0.677412	0.498712	0.854323	-5.10543
UBE2E2	-0.0569232	2.5775	-0.677408	0.498714	0.854323	-6.14613
ENSG00000286225	-0.30231	-5.76601	-0.677377	0.498734	0.854323	-4.95804
ENSG00000225112	0.178203	-1.49122	0.677302	0.498782	0.854323	-5.49281
SLC35A2	-0.050569	4.32292	-0.677249	0.498815	0.854323	-6.40471
NUP62CL	-0.0761416	1.33429	-0.677235	0.498824	0.854323	-5.89841
ASIC1	-0.11897	-0.0718282	-0.677212	0.498839	0.854323	-5.67673
ENSG00000259649	0.145897	-2.34378	0.677047	0.498943	0.85445	-5.36716
ENSG00000308073	0.0987482	-0.373646	0.676994	0.498977	0.854454	-5.66479
PLN	0.207369	0.0821526	0.676916	0.49903	0.854493	-5.75588
LINC00479	0.217471	-1.91643	0.676841	0.499074	0.854514	-5.44235
WDR17	-0.0870524	2.25631	-0.676772	0.499117	0.854536	-6.08485
ENSG00000273355	-0.0964924	-0.418782	-0.676686	0.499172	0.854554	-5.61898
SLC38A11	0.140449	2.01657	0.676606	0.499226	0.854554	-6.07864
OIT3	-0.287471	-4.56753	-0.676555	0.499255	0.854554	-5.05165
TUSC1	0.0539605	3.17061	0.676434	0.499331	0.854554	-6.26489
REG1A	0.132193	14.7931	0.67642	0.499341	0.854554	-5.94707
ENSG00000262265	-0.250404	-4.55952	-0.676377	0.499368	0.854554	-5.05543
UBA52	0.0473217	8.30979	0.676364	0.499376	0.854554	-6.36357
RBM42	0.0358287	4.76771	0.676324	0.499401	0.854554	-6.44252
ATP6V0E1	-0.0403421	5.96061	-0.676271	0.499435	0.854554	-6.45028
ITGA2-AS1	-0.170221	-2.01549	-0.676187	0.499488	0.854554	-5.38339
E2F3P2	0.222047	-3.72341	0.676158	0.499506	0.854554	-5.1795
MAP9	0.0596386	3.23225	0.676132	0.499523	0.854554	-6.27778
NDUFB7	0.0467484	5.08402	0.676122	0.499529	0.854554	-6.45131
ENSG00000287562	0.0876916	1.81314	0.676064	0.499566	0.854564	-6.01415
MT1A	0.228412	1.02964	0.676014	0.499605	0.854579	-5.90374
RORA-AS1	0.148965	-2.79274	0.675833	0.499713	0.854651	-5.28569
RPL21P137	-0.216764	-2.73324	-0.675793	0.499738	0.854651	-5.26533
DUXAP10	-0.180268	-0.0834824	-0.675771	0.499753	0.854651	-5.68134
HARS2	-0.0302206	4.14939	-0.675741	0.499771	0.854651	-6.39717
ZSCAN22	0.0576657	1.59561	0.675587	0.499869	0.854766	-5.97115
ENSG00000258439	-0.236177	-4.23142	-0.675536	0.499901	0.854768	-5.08936
CCDC160	-0.151708	-1.71143	-0.675477	0.499938	0.854778	-5.42401
BCOR	0.0479173	4.5717	0.675401	0.499986	0.854795	-6.4341
GET1	-0.0616145	3.63626	-0.675364	0.50001	0.854795	-6.32991
JRKL	-0.0662431	2.64734	-0.675244	0.500086	0.854873	-6.15496
ENSG00000255449	0.160041	-3.36559	0.675191	0.50012	0.854878	-5.2417
MMP17	-0.275041	0.649501	-0.67509	0.500191	0.854948	-5.7868
ENSG00000255031	0.110515	2.91395	0.674912	0.500299	0.855046	-6.22951
ZER1	-0.0325046	5.10964	-0.674852	0.500335	0.855046	-6.45225
KCNRG	0.148963	-2.86573	0.674841	0.500342	0.855046	-5.27778
KIFC1	-0.172036	-0.790719	-0.674763	0.500391	0.855059	-5.56066
ENSG00000259644	0.127804	-1.84421	0.674732	0.500411	0.855059	-5.44444
ENSG00000307534	0.263669	-4.89767	0.674673	0.500448	0.85507	-5.06791
SOX2	0.204037	-3.06818	0.674544	0.50053	0.855123	-5.27784
KAT6A	-0.0365152	4.9778	-0.674484	0.500568	0.855123	-6.44927
ENSG00000279179	-0.100136	-1.05521	-0.674478	0.500572	0.855123	-5.52745
DHRS3	-0.059753	6.25985	-0.674387	0.50063	0.855156	-6.4455
LINC01748	-0.262908	-4.92093	-0.67435	0.500653	0.855156	-5.03295
TMEM163	0.126152	4.54878	0.674276	0.500707	0.855185	-6.43674
EPN1	0.0622465	7.11514	0.674189	0.500755	0.855185	-6.41507
KLHL26	-0.0509483	3.13735	-0.674071	0.50083	0.855185	-6.24719
ASB6	0.0335401	4.27298	0.67405	0.500844	0.855185	-6.41266
OGT	0.0529111	8.79882	0.67404	0.50085	0.855185	-6.33385
ENSG00000299666	0.245425	-4.62714	0.674031	0.500855	0.855185	-5.08231
DUSP18	-0.0663151	0.549625	-0.673914	0.50093	0.85526	-5.78717
ENSG00000306128	-0.306306	-5.82265	-0.673794	0.501006	0.855338	-4.97659
SLC27A5	0.0538555	1.70039	0.673653	0.501096	0.855422	-5.99231
ENSG00000276170	-0.236583	-3.40693	-0.673619	0.501117	0.855422	-5.16685
IGHV3-11	-0.39053	-3.67572	-0.673511	0.501188	0.85549	-5.13307
SAP130	0.0399934	4.08174	0.673332	0.501299	0.855617	-6.39654
LINC01518	-0.237175	-4.27266	-0.673292	0.501325	0.855617	-5.08281
PMM2P2	0.19438	-3.01178	0.673118	0.501435	0.855753	-5.26846
SIX5	0.0603681	4.3647	0.67302	0.501497	0.855763	-6.42098
ENSG00000236031	0.218871	-4.21559	0.673012	0.501503	0.855763	-5.12683
RAP1GDS1	0.0613123	4.67488	0.672932	0.501553	0.855777	-6.44095
VIP	-0.278135	-0.555319	-0.672849	0.501612	0.855777	-5.59291
GPRASP2	-0.0634251	3.38352	-0.672802	0.501636	0.855777	-6.29055
C2CD4A	0.233809	1.70336	0.672742	0.501683	0.855777	-6.00376
IL17RE	-0.0805684	3.72669	-0.672673	0.501718	0.855777	-6.33425
EML5	-0.0935489	0.155683	-0.67263	0.501746	0.855777	-5.71826
ENSG00000277595	0.172212	-2.67522	0.672573	0.501782	0.855777	-5.31414
SLC7A5	0.20342	3.00871	0.672585	0.501783	0.855777	-6.25909
ENSG00000273720	0.260355	-5.64281	0.672497	0.50183	0.855777	-5.01407
TSPAN10	-0.138722	-0.246348	-0.672496	0.501831	0.855777	-5.63851
MYH9-DT	0.225104	-3.33612	0.67246	0.501853	0.855777	-5.20321
SYNC	-0.171478	-1.87373	-0.672359	0.501917	0.855777	-5.39284
ENSG00000307337	0.283467	-5.39847	0.672328	0.501937	0.855777	-5.01417
SURF4	0.0521526	7.62917	0.672317	0.501944	0.855777	-6.39964
ENSG00000279722	0.0905858	0.247974	0.672156	0.502047	0.855891	-5.75553
CACFD1	-0.0476714	4.53256	-0.672101	0.502082	0.855891	-6.42825
SNRNP48	0.0415189	3.51347	0.672067	0.502103	0.855891	-6.32287
IST1	-0.0206941	6.10438	-0.671808	0.502268	0.856049	-6.44944
RNU6-312P	-0.167666	-3.90529	-0.671805	0.50227	0.856049	-5.1285
ADIPOQ	-0.436227	-0.198866	-0.67179	0.502289	0.856049	-5.6541
ARHGEF38	0.0835427	3.62894	0.671637	0.502377	0.85608	-6.34595
SNAPC2	-0.0603114	3.48736	-0.671601	0.502399	0.85608	-6.30759
LAX1	-0.157214	-1.78773	-0.671574	0.502417	0.85608	-5.42037
GPN1	0.0433707	4.22326	0.671552	0.502431	0.85608	-6.40974
ENSG00000285756	-0.0802999	2.24151	-0.67138	0.50254	0.856213	-6.06547
ACOX1	0.0587162	6.17616	0.671218	0.502643	0.856224	-6.44811
PSMD7-DT	0.190619	-3.40748	0.671192	0.502659	0.856224	-5.21777
GALNT1	0.0601512	4.90088	0.671187	0.502663	0.856224	-6.45052
MT-ND5	-0.115457	11.0285	-0.671135	0.502699	0.856224	-6.19417
ENSG00000295946	-0.190439	-3.64534	-0.671067	0.502739	0.856224	-5.15486
ABLIM3	-0.0990134	2.2869	-0.671061	0.502743	0.856224	-6.08777
MT-ND2	0.0777539	12.5126	0.671009	0.502776	0.856224	-6.0871
CRB1	0.264512	-4.42521	0.670921	0.502832	0.856224	-5.10563
NASP	-0.0359629	5.21144	-0.670856	0.502873	0.856224	-6.45699
TBCEL	0.0501975	3.74571	0.670801	0.502908	0.856224	-6.36092
LHFPL6	-0.0955743	3.52732	-0.6708	0.502911	0.856224	-6.31606
NRBF2P6	-0.153351	-2.78255	-0.670716	0.502962	0.856224	-5.27447
NIPA1	-0.0412141	4.09216	-0.670698	0.502974	0.856224	-6.3866
RPL3P6	0.1875	-3.32343	0.67064	0.50301	0.856224	-5.23221
SLC25A23	-0.0522914	4.84401	-0.670635	0.503014	0.856224	-6.44597
KBTBD4	-0.0551055	1.39865	-0.670592	0.503041	0.856224	-5.9344
PAFAH1B1	0.0263338	5.84947	0.670472	0.503117	0.856292	-6.45494
KRT78	-0.284452	-2.56916	-0.670434	0.503143	0.856292	-5.28188
SCARF1	-0.0576197	2.81125	-0.670354	0.503193	0.856294	-6.19279
FPASL	-0.263937	-4.60231	-0.670271	0.503245	0.856294	-5.04852
PTGER4	0.161635	4.96803	0.67024	0.503274	0.856294	-6.45259
PCAT6	-0.149794	-2.54966	-0.670217	0.50328	0.856294	-5.30197
ZNF91	-0.0459956	3.30104	-0.670104	0.503352	0.856294	-6.2806
RASSF7	-0.0547342	5.43627	-0.670088	0.503362	0.856294	-6.45875
ENSG00000309183	-0.159852	-1.63531	-0.670024	0.503403	0.856294	-5.41756
ADGRL4	0.0741449	2.47934	0.669971	0.503436	0.856294	-6.1551
RMC1	0.0400047	3.36444	0.669949	0.50345	0.856294	-6.30178
GPR139	0.218637	-4.20418	0.669916	0.503471	0.856294	-5.12437
ENSG00000301390	0.259076	-4.00485	0.669896	0.503484	0.856294	-5.16074
GSTT2	0.430431	-3.27979	0.669559	0.503705	0.856617	-5.24554
KRBA2	-0.0713747	2.79351	-0.669402	0.503799	0.856724	-6.18496
ARMT1	-0.0528038	2.73798	-0.669182	0.503939	0.856795	-6.18058
GATD1	-0.0375844	4.96311	-0.669099	0.503992	0.856795	-6.45265
ENSG00000289154	0.139936	-1.03526	0.669084	0.504001	0.856795	-5.56617
TAF5LP1	-0.19161	-2.76149	-0.668993	0.504059	0.856795	-5.29634
ZNF506	0.0418134	3.58302	0.668929	0.5041	0.856795	-6.335
ENSG00000285847	-0.154306	-2.06818	-0.668909	0.504112	0.856795	-5.37644
RRP7A	0.060694	4.27877	0.668868	0.504139	0.856795	-6.4176
IMMP1LP1	0.249773	-4.72111	0.66879	0.504188	0.856795	-5.08229
LRRC39	0.0981539	-0.185557	0.668776	0.504197	0.856795	-5.70487
COA8	-0.0653804	3.99872	-0.668774	0.504198	0.856795	-6.38172
ABCC12	0.358569	-4.60483	0.668669	0.504266	0.856795	-5.09509
PUSL1	0.0644626	2.87971	0.668653	0.504276	0.856795	-6.2165
GLO1	0.0458993	4.97584	0.668547	0.504343	0.856795	-6.45453
ENSG00000290955	0.13894	-2.94379	0.668546	0.504344	0.856795	-5.27132
ADCY9	0.0352514	5.39863	0.668486	0.504382	0.856795	-6.45971
CYP4F23P	-0.258488	-4.29401	-0.668483	0.504384	0.856795	-5.08796
HEXB	-0.0569548	5.92108	-0.668475	0.504389	0.856795	-6.45689
TBX18	-0.196136	-1.46958	-0.668447	0.504407	0.856795	-5.46478
PRKAA2	-0.0586577	2.87323	-0.668413	0.504429	0.856795	-6.20271
UBE2A	0.0316209	4.25776	0.668092	0.504633	0.85709	-6.41396
LVRN	-0.193599	-2.09779	-0.667953	0.504722	0.857155	-5.34924
ENSG00000272944	-0.230651	-4.28421	-0.66793	0.504736	0.857155	-5.08537
XPC-AS1	0.0736139	1.29115	0.667886	0.504764	0.857155	-5.93671
FSD2	-0.230319	-2.28433	-0.667764	0.504842	0.857235	-5.35042
KIF1A	0.0587311	6.89719	0.667601	0.504946	0.857322	-6.42881
LINC02731	0.113786	-0.761605	0.667567	0.504968	0.857322	-5.60391
ENSG00000273450	0.248433	-4.63778	0.667537	0.504987	0.857322	-5.09886
ENSG00000293269	0.190726	-3.22214	0.667474	0.505027	0.857339	-5.22742
FMO2	-0.168679	2.92073	-0.667424	0.505066	0.857352	-6.1935
CYSTM1	-0.0536079	5.20907	-0.667335	0.505115	0.857377	-6.45853
GAK	0.0362322	6.42802	0.667292	0.505143	0.857377	-6.44329
ENSG00000295712	0.189943	-3.43187	0.667182	0.505213	0.857436	-5.20819
SEC23IP	0.0399756	4.83099	0.667094	0.505269	0.857436	-6.45067
ENSG00000301505	-0.214996	-2.73482	-0.667055	0.505294	0.857436	-5.25355
ENSG00000304033	-0.227921	-0.473625	-0.667031	0.505313	0.857436	-5.59981
MED26	-0.0476891	2.26037	-0.666995	0.505333	0.857436	-6.08841
RAB35-AS1	0.0786665	0.265106	0.666929	0.505375	0.857456	-5.76256
IL11	0.204916	-2.68965	0.666798	0.505458	0.857537	-5.33231
UBTFL6	0.246714	-4.82499	0.666732	0.5055	0.857537	-5.06447
UBAC2	0.0371677	4.77015	0.666663	0.505544	0.857537	-6.44896
AMELY	0.219892	-4.95728	0.666659	0.505547	0.857537	-5.12463
HAPLN3	0.162066	0.79618	0.666591	0.505593	0.857562	-5.86084
LINC02477	0.245575	-0.69142	0.666536	0.50563	0.857573	-5.63077
TRUB1	0.0578302	2.87252	0.666423	0.505697	0.857619	-6.22172
PEX2	0.0433602	4.47997	0.666389	0.505719	0.857619	-6.43362
ENSG00000290021	0.155017	0.000303802	0.666299	0.505776	0.857664	-5.73873
ENSG00000285184	-0.0970595	-0.46408	-0.666221	0.505826	0.857696	-5.62539
TXNDC5	0.0537525	7.66787	0.66609	0.50591	0.857785	-6.40261
NSDHL	-0.0583062	3.09198	-0.666031	0.505948	0.857797	-6.24325
ENSG00000233030	0.13554	-1.38742	0.665856	0.506059	0.857846	-5.52018
PAFAH1B3	-0.0759619	2.25836	-0.665759	0.506121	0.857846	-6.07946
ENSG00000288805	0.260647	-4.31774	0.665746	0.506129	0.857846	-5.11524
ENSG00000253652	-0.282763	-4.10971	-0.665741	0.506132	0.857846	-5.10206
BCL6	0.134601	6.12221	0.665746	0.506137	0.857846	-6.44914
ENSG00000296409	-0.182958	-3.57911	-0.665667	0.50618	0.857846	-5.16524
ENSG00000289494	-0.135521	-2.45464	-0.665645	0.506194	0.857846	-5.32091
NUP153	0.035547	4.78308	0.66559	0.506229	0.857854	-6.45034
LIF	-0.271339	1.58424	-0.665464	0.506318	0.857952	-5.92631
LINC01770	-0.147886	0.963747	-0.665364	0.506374	0.857994	-5.86127
ENSG00000307245	0.187365	-2.67584	0.665314	0.506405	0.857994	-5.32349
POGZ	-0.0388071	6.15167	-0.665216	0.506468	0.858041	-6.45225
RPS15AP38	0.168283	-3.4089	0.665174	0.506495	0.858041	-5.23174
BEST1	0.089654	2.00837	0.66508	0.506555	0.85809	-6.06219
UHMK1	-0.0405608	5.0766	-0.664899	0.50667	0.858153	-6.45798
ENSG00000289087	-0.300271	-4.40983	-0.66484	0.506708	0.858153	-5.07311
HSD3B7	0.0683072	3.4019	0.664756	0.506761	0.858153	-6.3142
ENSG00000272973	0.248096	-4.80506	0.664641	0.506835	0.858153	-5.07148
DUSP2	0.139158	0.278404	0.664599	0.506862	0.858153	-5.77215
AHNAK2	-0.114845	1.65014	-0.664557	0.506888	0.858153	-5.97733
SOD2	0.198215	8.11331	0.664559	0.506897	0.858153	-6.37565
ZNF81	-0.052958	2.67985	-0.664532	0.506905	0.858153	-6.17116
GEMIN5	-0.0432208	3.46606	-0.664521	0.506912	0.858153	-6.31072
XRCC5	0.040846	6.77672	0.664499	0.506926	0.858153	-6.43447
PCDHB9	-0.0933502	-0.451256	-0.664488	0.506933	0.858153	-5.63883
SHARPIN	-0.0420417	4.87985	-0.664322	0.507039	0.858201	-6.45139
ENSG00000229660	0.222077	-4.3517	0.664225	0.507101	0.858201	-5.11492
ENSG00000275318	0.118664	-1.94873	0.664205	0.507114	0.858201	-5.4404
ENSG00000224905	-0.115191	-1.50349	-0.664193	0.507121	0.858201	-5.48493
OPN4	-0.332732	-4.96298	-0.66417	0.507136	0.858201	-5.02739
PDGFRA	-0.133758	5.27737	-0.664119	0.507176	0.858201	-6.45891
SHCBP1	-0.223428	-1.6572	-0.664105	0.507178	0.858201	-5.43344
ENSG00000287895	-0.144944	-1.90971	-0.66402	0.507232	0.858239	-5.39319
ENSG00000272914	-0.140943	-2.01145	-0.663788	0.50738	0.858265	-5.37876
CIC	-0.0490063	6.24349	-0.663769	0.507392	0.858265	-6.45177
MYH9	-0.0639788	9.1623	-0.663751	0.507404	0.858265	-6.32737
ENSG00000280241	-0.268293	-3.09001	-0.663619	0.507488	0.858265	-5.21686
RPL7AP77	0.211236	-1.96831	0.663585	0.50751	0.858265	-5.43157
TNS3	-0.0388364	7.30842	-0.663554	0.50753	0.858265	-6.41876
GAPDHP2	-0.181787	-3.12921	-0.663537	0.50754	0.858265	-5.20817
ITM2BP1	-0.216602	-2.3807	-0.663447	0.507598	0.858265	-5.30649
NAT9	0.0481312	4.71836	0.663375	0.507644	0.858265	-6.44902
LRIF1	0.0656927	1.89225	0.663372	0.507646	0.858265	-6.03919
RBM15	-0.068725	2.06672	-0.663318	0.507681	0.858265	-6.05246
USP54	0.136249	4.38045	0.663325	0.507684	0.858265	-6.43518
ENSG00000228399	0.231598	-4.20377	0.663257	0.50772	0.858265	-5.14605
B9D1	0.0623429	3.87962	0.663235	0.507734	0.858265	-6.38107
ZMAT5	0.0466159	2.00615	0.663147	0.50779	0.858265	-6.05901
TSPAN15	-0.105721	3.77277	-0.663116	0.507813	0.858265	-6.34726
LINC02057	0.250267	-4.28409	0.663101	0.507819	0.858265	-5.12741
PDLIM7	-0.0943753	3.39028	-0.663031	0.507866	0.858265	-6.30192
ENSG00000224970	0.0942509	1.17854	0.66301	0.507878	0.858265	-5.90729
ENSG00000294851	-0.121174	-0.497461	-0.662955	0.507912	0.858265	-5.62774
ENSG00000258450	0.158613	-3.50123	0.662944	0.507919	0.858265	-5.1963
PPP1R18	-0.08658	4.20866	-0.662932	0.507929	0.858265	-6.40885
SPINK4	-0.284062	-4.99437	-0.662855	0.507977	0.858294	-5.03785
HERC2P3	0.36772	-1.47035	0.662779	0.508033	0.858336	-5.54026
ENSG00000302808	0.241906	-4.88706	0.662706	0.508072	0.858349	-5.06512
ENSG00000287862	0.261824	-5.37956	0.662443	0.50824	0.858397	-5.03336
PKD1P4	-0.119987	2.14003	-0.662401	0.508268	0.858397	-6.06102
MAN1C1	-0.0848689	2.24085	-0.662389	0.508275	0.858397	-6.08369
CBR3-AS1	-0.0984673	0.744993	-0.662192	0.5084	0.858397	-5.8141
MARF1	-0.0406919	5.93384	-0.662166	0.508417	0.858397	-6.45936
SPACA3	0.186085	0.927205	0.662157	0.508428	0.858397	-5.87527
NIT1	-0.0406365	4.55154	-0.662146	0.50843	0.858397	-6.43704
NCOA1	0.0348355	5.33591	0.662046	0.508494	0.858397	-6.46404
ENSG00000272966	0.230721	-4.11409	0.662043	0.508496	0.858397	-5.14076
TRABD2A	-0.151972	-2.18023	-0.661993	0.508528	0.858397	-5.37162
AADAT	0.0730876	2.54099	0.661909	0.508582	0.858397	-6.1681
MAD2L2	0.0855141	4.13159	0.661854	0.508618	0.858397	-6.41039
SGCG	-0.182342	-2.92201	-0.661821	0.508638	0.858397	-5.24464
ENSG00000274718	0.269668	-5.38462	0.661806	0.508647	0.858397	-5.02412
LINC01087	0.282067	-3.55734	0.661709	0.508709	0.858397	-5.17612
ZNF726	-0.114218	-1.33475	-0.661692	0.508721	0.858397	-5.50742
C11orf65	-0.0934685	-0.56568	-0.661689	0.508723	0.858397	-5.62318
ENSG00000300522	0.233869	-4.86013	0.661656	0.508744	0.858397	-5.06393
VAMP3	0.0379578	4.7759	0.661629	0.508761	0.858397	-6.45321
ENSG00000295007	-0.18319	-3.83855	-0.661624	0.508764	0.858397	-5.14557
CYP4F29P	0.232186	0.563746	0.661626	0.50877	0.858397	-5.84476
ENSG00000285928	-0.14095	-1.38364	-0.661596	0.508782	0.858397	-5.48899
GREP1	-0.216696	-4.02052	-0.661516	0.508833	0.858408	-5.12022
TIRAP-AS1	-0.0890389	-1.48316	-0.661423	0.508893	0.858408	-5.47508
ENSG00000286177	-0.10701	-0.894909	-0.661406	0.508904	0.858408	-5.56377
DLST	0.0265774	5.84317	0.661392	0.508913	0.858408	-6.46088
LINC02688	0.128031	1.27019	0.661209	0.50903	0.858554	-5.95252
ENSG00000291144	-0.283707	-5.19393	-0.661132	0.509079	0.858584	-5.01769
SLC49A4	-0.0726413	3.99484	-0.661068	0.50912	0.858593	-6.38037
ARHGAP5	-0.0613327	3.76031	-0.661027	0.509146	0.858593	-6.35752
GSE1	0.0345251	6.38549	0.660909	0.509222	0.858669	-6.44867
RNF166	0.0503805	3.78348	0.660736	0.509333	0.858726	-6.369
TIMM10B	0.0397091	4.70722	0.660725	0.509339	0.858726	-6.44877
TOR1A	0.0398294	4.13198	0.66071	0.509349	0.858726	-6.40725
ENSG00000285672	0.187975	-2.99179	0.660631	0.5094	0.85876	-5.27107
ARHGEF15	-0.0725365	2.64348	-0.660468	0.509505	0.85888	-6.16931
ENSG00000236045	0.247837	-4.48213	0.660422	0.509534	0.85888	-5.10092
GREB1L	-0.191632	-1.75817	-0.660302	0.50961	0.858957	-5.43414
ENSG00000300534	0.16167	-3.21685	0.659968	0.509825	0.859039	-5.22981
ENSG00000279569	0.125218	-2.19738	0.659968	0.509825	0.859039	-5.39645
TBC1D22A-AS1	0.229976	-4.61191	0.659925	0.509852	0.859039	-5.09308
ENSG00000284928	0.202344	-0.798882	0.659918	0.509859	0.859039	-5.63559
FAM86B2	0.145304	-1.71012	0.659879	0.509882	0.859039	-5.48168
TNKS1BP1	0.0485069	6.61821	0.65984	0.509907	0.859039	-6.44173
WFIKKN1	0.185527	0.706889	0.659803	0.509935	0.859039	-5.8482
LINC02585	-0.124277	-2.07237	-0.659716	0.509986	0.859039	-5.38663
ENSG00000214650	0.183455	-2.83949	0.659667	0.510018	0.859039	-5.30737
ENSG00000310037	0.204296	-4.29218	0.659655	0.510025	0.859039	-5.12652
NACA2	0.172562	-2.92498	0.659647	0.51003	0.859039	-5.29982
NPIPA8	-0.271325	-4.69322	-0.659646	0.510031	0.859039	-5.0649
SPA17	0.0850276	0.220792	0.659516	0.510114	0.859127	-5.75618
SS18L2	-0.0436661	2.6262	-0.659407	0.510184	0.859162	-6.16693
SUPT16HP1	-0.209979	-4.01248	-0.659387	0.510197	0.859162	-5.13523
ENSG00000206567	0.0700741	0.398821	0.659276	0.510268	0.859174	-5.78621
LINC00200	0.257087	-4.97164	0.659254	0.510282	0.859174	-5.06672
SPCS3-AS1	0.141028	-2.75151	0.65923	0.510298	0.859174	-5.30213
ZBTB32	0.155811	-2.21529	0.659121	0.510368	0.85924	-5.40888
TBC1D17	-0.0523106	5.71742	-0.658996	0.510448	0.859289	-6.46444
ENSG00000299581	-0.168807	-2.06338	-0.658978	0.510459	0.859289	-5.37095
ALPK2	0.225626	-3.11156	0.658828	0.510555	0.859353	-5.27421
ALMS1	0.0497101	4.31296	0.658791	0.510579	0.859353	-6.42952
FPGT	0.0473211	3.44092	0.658711	0.510631	0.859353	-6.32746
EEF1A1P35	0.167745	-2.81437	0.658676	0.510653	0.859353	-5.31699
ENSG00000288863	-0.252737	-4.73783	-0.658669	0.510658	0.859353	-5.05373
TUBA3C	-0.309127	-5.00918	-0.658592	0.510707	0.859353	-5.03488
ENSG00000287216	0.114462	-1.25144	0.65858	0.510714	0.859353	-5.54027
ENSG00000267251	0.181462	-2.2017	0.65846	0.510791	0.859415	-5.4112
EEPD1	-0.0586131	3.83817	-0.658426	0.510813	0.859415	-6.36849
PRKAR2A-AS1	-0.0883665	-0.170857	-0.658296	0.510896	0.85945	-5.68083
ENSG00000302818	0.165798	-3.65549	0.658137	0.510999	0.85945	-5.19514
IFT81	-0.0461734	2.72673	-0.658132	0.511002	0.85945	-6.19179
ENSG00000273448	0.146456	-2.60909	0.658081	0.511035	0.85945	-5.33731
ALG11	-0.061414	1.36939	-0.657995	0.51109	0.85945	-5.92892
METTL2B	0.0378434	3.59084	0.657888	0.511158	0.85945	-6.34224
GLDN	0.20976	-0.197635	0.657806	0.511215	0.85945	-5.72155
SFTPB	-0.427015	-1.65551	-0.657793	0.511227	0.85945	-5.41209
ENTPD7	-0.0880008	4.4261	-0.657702	0.51128	0.85945	-6.42162
PLCXD1	-0.0714136	3.85414	-0.657698	0.511281	0.85945	-6.37104
ANKRD13A	-0.0335786	4.81798	-0.657694	0.511283	0.85945	-6.45501
SCAMP1	-0.0654922	4.37537	-0.657651	0.511311	0.85945	-6.4247
ENSG00000229195	-0.18638	-2.81249	-0.657611	0.511336	0.85945	-5.26226
SLC30A4	-0.0717864	1.71961	-0.657596	0.511345	0.85945	-5.99542
GOLGA4-AS1	0.0848775	0.214357	0.657533	0.511386	0.85945	-5.75395
ENSG00000301611	0.226891	-4.47413	0.657497	0.511409	0.85945	-5.10614
ENSG00000289075	-0.264455	-4.77937	-0.657454	0.511437	0.85945	-5.03775
NUDT14	0.0817368	3.89054	0.65745	0.51144	0.85945	-6.38539
ATXN2L	-0.046565	6.65342	-0.657434	0.51145	0.85945	-6.44456
MTCL1	-0.0932478	3.53504	-0.657349	0.511506	0.85945	-6.31477
IGKV2-30	-0.379153	-3.1556	-0.657319	0.511527	0.85945	-5.2167
NAV2-AS2	0.139501	-2.71158	0.657207	0.511595	0.85945	-5.31071
KPRP	0.341552	-4.53	0.657186	0.511609	0.85945	-5.10088
ENSG00000309932	-0.171072	0.297348	-0.657122	0.511652	0.85945	-5.73161
MT-ND6	-0.156918	9.33115	-0.657116	0.511662	0.85945	-6.32367
FAM169BP	0.230239	0.657793	0.657098	0.511672	0.85945	-5.86396
ENSG00000305730	0.157743	-2.87462	0.656985	0.511738	0.85945	-5.29631
ENSG00000271452	-0.123755	-3.22817	-0.656975	0.511744	0.85945	-5.22069
ENSG00000249679	0.126523	0.210279	0.656949	0.511761	0.85945	-5.75188
ENSG00000272625	-0.229204	-3.79443	-0.65694	0.511766	0.85945	-5.13631
ENSG00000260136	-0.0939211	-1.48876	-0.656894	0.511796	0.85945	-5.47765
LINC03052	-0.0746668	0.216687	-0.656824	0.511841	0.859474	-5.74527
NDUFAF1	0.0476331	2.93489	0.656744	0.511892	0.859508	-6.23467
RAB40C	0.0704006	5.87992	0.65665	0.511953	0.859557	-6.4626
ENSG00000294892	0.198783	-3.52809	0.656462	0.512074	0.859708	-5.21159
TRAPPC14	0.0564286	3.7488	0.65634	0.512152	0.859787	-6.36825
UTP20	0.0462033	4.43635	0.656247	0.512212	0.859836	-6.43794
FAM91A1	0.0441825	4.64456	0.656187	0.512251	0.859848	-6.45039
CSRNP1	0.141311	4.55793	0.656058	0.512341	0.859867	-6.44965
SOD1-DT	0.18788	-3.57974	0.65594	0.512409	0.859867	-5.21062
ZNF696	0.0404334	3.12834	0.655815	0.51249	0.859867	-6.26686
DHX58	-0.0547913	2.9709	-0.65576	0.512525	0.859867	-6.23221
FAM157C	-0.141796	0.094081	-0.65575	0.512531	0.859867	-5.71442
KLRC2	-0.286503	-4.49698	-0.655733	0.512542	0.859867	-5.08489
SERF1B	-0.135222	-1.93927	-0.655709	0.512558	0.859867	-5.40822
PDLIM5	-0.0503089	5.3956	-0.655702	0.512562	0.859867	-6.46789
ENSG00000306199	0.112455	-2.91954	0.655619	0.512615	0.859867	-5.29575
LINC00469	-0.361479	-4.36652	-0.655579	0.512641	0.859867	-5.08108
ENSG00000255931	-0.234171	-3.68929	-0.655496	0.512694	0.859867	-5.16023
ENSG00000273447	-0.123597	-1.88948	-0.655455	0.512721	0.859867	-5.42168
VAC14-AS1	-0.209559	-2.94998	-0.655452	0.512722	0.859867	-5.24822
ENSG00000302317	0.11673	-1.56614	0.655419	0.512744	0.859867	-5.4831
ENSG00000287766	0.13603	-1.10257	0.655414	0.512747	0.859867	-5.55452
ENSG00000272489	0.221162	-4.29149	0.655396	0.512758	0.859867	-5.14236
ENSG00000238142	0.122405	0.715858	0.655131	0.512929	0.860056	-5.84629
PRIMA1	0.100683	0.95119	0.655124	0.512934	0.860056	-5.89182
MYO1H	0.222313	-4.61907	0.654991	0.513019	0.860088	-5.10972
ENSG00000297670	0.125752	-1.90569	0.654966	0.513035	0.860088	-5.44189
TRIM39	0.038278	4.01079	0.654902	0.513076	0.860088	-6.40121
ZNF252P-AS1	0.127266	0.405848	0.654901	0.513077	0.860088	-5.7958
ZFAND2A-DT	-0.108529	1.749	-0.654819	0.51313	0.860113	-5.99497
SPAG5	-0.0830722	1.04324	-0.654781	0.513154	0.860113	-5.87496
TP53	0.053657	4.29003	0.654509	0.513329	0.860354	-6.42829
ENOPH1	0.0454251	4.01014	0.654424	0.513383	0.860375	-6.39707
DDX56	0.0421386	5.35596	0.654393	0.513403	0.860375	-6.46907
CDKN2AIP	0.0399483	3.78067	0.654249	0.513496	0.860478	-6.37121
NEUROG2-AS1	0.137817	-2.68162	0.654138	0.513567	0.860545	-5.32674
ENSG00000296935	0.218683	-3.76145	0.654065	0.513615	0.860573	-5.16677
ENSG00000272416	0.191088	-3.11364	0.653906	0.513717	0.860692	-5.25779
CLIP4	-0.0808594	3.58491	-0.653802	0.513784	0.860742	-6.33516
ABTB1	-0.0753802	4.56855	-0.653764	0.513809	0.860742	-6.44363
XKR6	0.0825395	1.50412	0.653712	0.513842	0.860745	-5.9688
ENSG00000273428	0.202028	-3.51665	0.653427	0.514025	0.860922	-5.20347
ENSG00000253270	0.311429	-4.87069	0.653421	0.514029	0.860922	-5.06882
DDX24	0.040143	6.14817	0.653402	0.514041	0.860922	-6.45919
WFIKKN2	-0.180419	-2.76827	-0.653335	0.514084	0.860943	-5.27682
ANKS4B	-0.133832	-0.611317	-0.653281	0.514119	0.860948	-5.60156
ENSG00000281021	-0.184962	-4.07503	-0.653118	0.514224	0.861009	-5.11559
RIC8A	-0.0345874	5.41466	-0.653107	0.514231	0.861009	-6.46967
STK16	0.0431254	4.45234	0.65308	0.514248	0.861009	-6.43984
WDR4	0.0732517	2.68903	0.652907	0.514359	0.861113	-6.18719
RHOT1	0.0405481	4.22096	0.652887	0.514373	0.861113	-6.42163
RPL5P30	0.089554	-0.443485	0.652685	0.514502	0.86121	-5.66569
ENSG00000253317	-0.244227	-3.95571	-0.652657	0.514521	0.86121	-5.11945
ENSG00000241860	-0.14555	-1.62397	-0.652652	0.514524	0.86121	-5.46212
MCTS1	0.0345038	5.10676	0.65258	0.51457	0.861236	-6.46762
RNF44	-0.0411456	5.09827	-0.652323	0.514736	0.861414	-6.467
MRPL57	0.0342888	4.17249	0.652228	0.514797	0.861414	-6.41709
ENSG00000248318	-0.23886	-3.68597	-0.652222	0.514801	0.861414	-5.14884
GPR179	-0.154652	-1.50404	-0.652217	0.514804	0.861414	-5.47513
TESK1	-0.0440755	4.58942	-0.652141	0.514853	0.861414	-6.4443
ENSG00000278000	-0.128029	-1.09927	-0.652117	0.514868	0.861414	-5.53708
E2F1	-0.137477	-0.00871462	-0.652068	0.5149	0.861414	-5.69551
ADGRL1	-0.0476776	4.37546	-0.652028	0.514926	0.861414	-6.42837
ENSG00000278867	0.115611	-0.9145	0.651827	0.515055	0.861507	-5.60139
ENSG00000280135	-0.174796	-1.47414	-0.651766	0.515094	0.861507	-5.49072
SMPD2	0.0612263	3.35873	0.651764	0.515096	0.861507	-6.31221
KIF22	-0.0604619	2.5877	-0.651722	0.515123	0.861507	-6.16452
LEF1	-0.186161	-1.37752	-0.6517	0.515137	0.861507	-5.51139
EYA1	-0.264202	-4.53906	-0.651565	0.515224	0.861576	-5.08077
ENSG00000293906	-0.217302	-4.09222	-0.651539	0.515241	0.861576	-5.13007
PPP1R13B	0.0356902	5.1127	0.651462	0.51529	0.861607	-6.46909
ENSG00000277873	0.198967	-4.10081	0.651381	0.515342	0.86161	-5.12937
GRK2	-0.0406754	5.80222	-0.651349	0.515363	0.86161	-6.4685
EDRF1-AS1	0.0760921	0.0205611	0.651265	0.515417	0.86161	-5.73317
TRPC6P2	0.166066	-2.91997	0.651228	0.515441	0.86161	-5.29537
ZNF333	0.0509701	3.69802	0.651205	0.515456	0.86161	-6.36916
LRPPRC	0.0529859	6.36986	0.651137	0.5155	0.86161	-6.45509
KLF11	-0.0905688	5.09161	-0.651102	0.515525	0.86161	-6.46551
IGKV2-29	-0.327297	-5.66358	-0.651067	0.515545	0.86161	-4.97993
ENSG00000302636	-0.270519	-5.30293	-0.651025	0.515572	0.86161	-4.99265
ENSG00000259570	-0.194952	-4.04223	-0.650762	0.515742	0.861796	-5.13166
ENSG00000295041	-0.293924	-0.796925	-0.650765	0.515745	0.861796	-5.5153
EIF4G2	0.0413562	8.20115	0.650582	0.515857	0.861877	-6.38556
ARSDP1	-0.1444	-4.30377	-0.650571	0.515865	0.861877	-5.18807
POGLUT3	-0.0653804	3.93595	-0.6505	0.515911	0.861877	-6.3815
PCDHGB2	-0.100027	-0.142317	-0.650481	0.515923	0.861877	-5.69873
SH3RF2	0.14141	5.01319	0.650452	0.51595	0.861877	-6.46861
ENSG00000287069	0.332501	-2.65951	0.650229	0.516089	0.862059	-5.34291
ENSG00000294479	0.275697	-4.55699	0.650105	0.516165	0.862096	-5.11368
SNRPB2	-0.0408024	3.78529	-0.65002	0.51622	0.862096	-6.36843
ENSG00000306000	0.262344	-5.02737	0.649972	0.516251	0.862096	-5.07411
ENSG00000289854	-0.119478	-1.99912	-0.649964	0.516256	0.862096	-5.39362
MTHFD1L	0.0998329	3.08665	0.649861	0.516325	0.862096	-6.26746
SLC10A7	-0.0540831	2.97894	-0.649851	0.516329	0.862096	-6.22692
AQP3	0.101374	5.092	0.649857	0.51633	0.862096	-6.46926
ENSG00000295686	0.112447	-1.85634	0.649652	0.516457	0.8622	-5.43415
ENSG00000298622	0.174801	-0.254517	0.649544	0.516528	0.8622	-5.68699
PCGF3	-0.0532681	4.79827	-0.649528	0.516537	0.8622	-6.45844
POLR2B	0.0359722	5.79547	0.649413	0.516611	0.8622	-6.46933
MFFP1	-0.248696	-4.91859	-0.649393	0.516624	0.8622	-5.03062
YLPM1	0.0322564	5.62543	0.649367	0.516641	0.8622	-6.47139
ENSG00000233081	-0.255323	-4.06047	-0.649343	0.516656	0.8622	-5.11647
SRP14P4	0.198684	-4.35847	0.649315	0.516675	0.8622	-5.12322
ENSG00000286545	-0.0932658	0.628261	-0.649166	0.516771	0.8622	-5.81047
ENSG00000299860	-0.129911	-1.46714	-0.649109	0.516808	0.8622	-5.48803
ENSG00000304107	0.312797	-2.18976	0.649053	0.516848	0.8622	-5.37968
ENSG00000294538	-0.225461	-4.18245	-0.648886	0.516951	0.8622	-5.11869
POLR2J3	0.0957661	0.749884	0.648885	0.516952	0.8622	-5.86384
ENSG00000293500	0.218693	-4.66863	0.648872	0.516961	0.8622	-5.08087
ENSG00000270020	0.188995	-1.63167	0.648852	0.516974	0.8622	-5.47252
ENSG00000259342	-0.254436	-5.21607	-0.648842	0.51698	0.8622	-5.00879
SORBS3	0.0430093	5.44828	0.648823	0.516992	0.8622	-6.47238
ENSG00000278881	-0.324035	-4.24281	-0.648744	0.517043	0.8622	-5.09512
RASSF3	0.0609159	4.16087	0.648744	0.517043	0.8622	-6.41766
ENSG00000305502	-0.203528	-4.1965	-0.648701	0.517071	0.8622	-5.11442
RN7SL268P	0.115844	-1.32939	0.648686	0.51708	0.8622	-5.52416
LINC01151	-0.251172	-3.92241	-0.648653	0.517102	0.8622	-5.12088
RBM4	0.0355421	5.97742	0.648643	0.517108	0.8622	-6.46674
NECAB3	0.0546656	4.47737	0.648545	0.517172	0.862217	-6.4452
ZNF669	-0.0666033	0.828663	-0.648531	0.517181	0.862217	-5.85052
ENSG00000279845	0.26103	-4.36255	0.648412	0.517258	0.862254	-5.12438
CAMSAP2	-0.0535471	3.5275	-0.648309	0.517324	0.862254	-6.33406
EXOC8	0.0396426	3.36877	0.648221	0.517381	0.862254	-6.31494
EIF4A2	0.0553402	8.34801	0.648197	0.517396	0.862254	-6.37963
ENSG00000290935	-0.238611	-4.00947	-0.648194	0.517399	0.862254	-5.11556
ENSG00000223393	0.152788	-2.64031	0.648157	0.517422	0.862254	-5.33534
IDH2	0.0703503	7.0869	0.648136	0.517436	0.862254	-6.43465
ENSG00000259862	-0.253717	-4.95776	-0.648017	0.517513	0.862254	-5.05193
ENSG00000270000	-0.273932	-5.01093	-0.648016	0.517513	0.862254	-5.02868
CCL18	-0.314099	-4.52813	-0.647974	0.517541	0.862254	-5.06704
GLYR1	0.0280965	5.88882	0.647948	0.517557	0.862254	-6.46904
MDH1	-0.0376539	5.40633	-0.647917	0.517577	0.862254	-6.47311
CAND1	-0.0294188	5.84256	-0.647828	0.517635	0.862299	-6.47042
FBXO2	-0.0945727	5.67193	-0.647777	0.517671	0.862304	-6.47257
ENSG00000288919	0.137987	-2.26483	0.647622	0.517768	0.862304	-5.39137
KIF5B	0.0498374	6.18009	0.647618	0.51777	0.862304	-6.46314
OVOL2	0.0631304	2.21554	0.647586	0.517791	0.862304	-6.11254
TBC1D22A	-0.0429177	4.58044	-0.647574	0.517799	0.862304	-6.44882
C20orf96	0.0654732	2.79098	0.647523	0.517832	0.862304	-6.21505
CFAP410	-0.0675508	3.01329	-0.647379	0.517924	0.862304	-6.23902
BCAS3-AS1	0.151879	-2.56693	0.647314	0.517967	0.862304	-5.3573
ENSG00000289397	-0.227878	-4.80404	-0.647308	0.517971	0.862304	-5.06064
MON1B	-0.0293567	5.0052	-0.647282	0.517987	0.862304	-6.46738
HPCAL1	-0.0504733	4.95644	-0.64727	0.517995	0.862304	-6.46402
IQGAP1	-0.0560401	6.33443	-0.647244	0.518012	0.862304	-6.46083
NOS1AP	-0.0979623	0.253833	-0.647078	0.518119	0.862399	-5.74972
SLC12A9	-0.0369184	4.68519	-0.647058	0.518132	0.862399	-6.4551
ENSG00000305351	0.23588	-4.29502	0.646918	0.518222	0.862399	-5.14873
SCARNA9	0.1403	-3.26765	0.646909	0.518229	0.862399	-5.24303
ZNF727	0.112604	2.5289	0.646787	0.51831	0.862399	-6.17076
ARHGEF5	0.0522803	3.60658	0.646783	0.51831	0.862399	-6.35419
C22orf23	-0.0987237	-0.944268	-0.646778	0.518313	0.862399	-5.56238
PEX5	0.0498161	5.30985	0.64676	0.518325	0.862399	-6.47372
BCAM	-0.0598009	6.17345	-0.646723	0.518349	0.862399	-6.46495
GEMIN7-AS1	-0.106794	-1.87568	-0.646587	0.518436	0.862493	-5.42002
ENSG00000236754	0.222386	-3.03466	0.646419	0.518545	0.862622	-5.28399
MLX	0.0456247	4.9714	0.646255	0.518651	0.86271	-6.46821
KHDRBS3	-0.0759494	2.07206	-0.646241	0.51866	0.86271	-6.0598
MT-TE	-0.240941	-2.05031	-0.646168	0.518708	0.862737	-5.3727
ENSG00000296672	0.145238	-2.09271	0.646074	0.518768	0.862786	-5.40459
TUBD1	0.0623933	2.60524	0.645918	0.518869	0.862808	-6.189
ERVFRD-1	-0.229259	-3.76996	-0.645904	0.518878	0.862808	-5.16123
ASIC3	-0.0952664	0.872362	-0.645872	0.518899	0.862808	-5.84609
PAIP2	-0.0524554	3.98623	-0.645711	0.519003	0.862808	-6.39396
ENSG00000296671	0.237246	-4.0363	0.645636	0.519052	0.862808	-5.14689
PLK4	-0.127811	-0.729847	-0.645622	0.519061	0.862808	-5.59954
RN7SL452P	0.209255	-4.15179	0.645558	0.519102	0.862808	-5.15577
PLAGL2	-0.0330914	3.8054	-0.645506	0.519136	0.862808	-6.37357
ENSG00000145063	0.136972	-2.31519	0.645411	0.519197	0.862808	-5.37577
MEI1	0.132714	-1.8133	0.645396	0.519207	0.862808	-5.47653
PRRT1	-0.0923821	0.343537	-0.64539	0.519211	0.862808	-5.77316
ADAMTS4	0.216779	3.39374	0.645326	0.519262	0.862808	-6.34862
CRYZP1	0.108011	-1.36467	0.645286	0.519278	0.862808	-5.53053
SNRPD3	0.037323	5.19208	0.645283	0.51928	0.862808	-6.47357
BCL2	-0.077283	2.37901	-0.645207	0.519329	0.862808	-6.12811
FLT3	-0.105604	2.1404	-0.645167	0.519355	0.862808	-6.08271
LINC02614	-0.0974655	0.453524	-0.64516	0.51936	0.862808	-5.78178
CBX7	0.0485595	5.25297	0.645156	0.519362	0.862808	-6.47431
PLVAP	-0.0633681	6.36985	-0.645137	0.519374	0.862808	-6.45982
ENSG00000285572	-0.252964	-5.53886	-0.644983	0.519474	0.862827	-4.98546
ANKRD19P	-0.101197	-1.86399	-0.644952	0.519494	0.862827	-5.4262
ENSG00000300036	-0.0880859	2.39102	-0.644893	0.519532	0.862827	-6.13023
ATPSCKMT	-0.0518091	2.17521	-0.644878	0.519542	0.862827	-6.08287
HES4	0.0964373	2.34002	0.644857	0.519555	0.862827	-6.12906
CLPS	0.158932	13.3862	0.644839	0.519572	0.862827	-6.05121
ENSG00000302765	0.171512	-0.193751	0.644761	0.519619	0.862846	-5.68916
UBE2E1	-0.0438884	2.82705	-0.644717	0.519646	0.862846	-6.2125
ENSG00000309294	0.0793961	-0.476456	0.64465	0.51969	0.862867	-5.66389
IER5	-0.0726744	3.2086	-0.644495	0.51979	0.862981	-6.28104
MVP-DT	0.123729	1.12779	0.644246	0.519951	0.863152	-5.92599
ENSG00000268947	0.0746912	-0.199929	0.64424	0.519955	0.863152	-5.70129
ENSG00000288770	-0.229721	-4.01416	-0.643972	0.520129	0.863307	-5.13051
TIMELESS	-0.0594698	3.93276	-0.643926	0.520158	0.863307	-6.38772
HTR4	0.259659	-3.30499	0.64383	0.52022	0.863307	-5.26475
ENSG00000269918	0.0671573	2.0707	0.643786	0.520249	0.863307	-6.07652
DNASE2B	-0.330677	-4.57896	-0.643777	0.520255	0.863307	-5.05874
TCL6	-0.276975	-2.42499	-0.643739	0.520281	0.863307	-5.34123
B2M	-0.0849431	7.56015	-0.643642	0.520344	0.863307	-6.42186
ENSG00000267199	-0.142674	-1.50858	-0.643572	0.520387	0.863307	-5.48008
EIF1B-AS1	0.0541538	2.02977	0.643535	0.520411	0.863307	-6.07782
ENSG00000284471	0.264959	-3.64764	0.643513	0.520426	0.863307	-5.22089
ENSG00000304541	-0.182882	3.68398	-0.643501	0.520442	0.863307	-6.32342
ENSG00000224415	0.134695	-2.46126	0.643421	0.520485	0.863307	-5.37282
SLC12A2	-0.0918045	4.06414	-0.643411	0.520494	0.863307	-6.397
WFDC3	-0.239036	-3.39563	-0.643358	0.520526	0.863307	-5.17465
ENSG00000236449	0.217856	-4.64313	0.643274	0.52058	0.863307	-5.09353
RUNDC1	-0.0351576	3.85195	-0.643259	0.52059	0.863307	-6.38079
VDAC3	0.0337675	5.22645	0.643251	0.520595	0.863307	-6.47535
PRCC	0.0312137	4.42194	0.643171	0.520647	0.863307	-6.44463
WIPI1	0.0859776	4.12436	0.643164	0.520654	0.863307	-6.4172
RNF4	0.0352761	5.30873	0.643003	0.520756	0.863307	-6.47602
ENSG00000308825	0.220003	-4.03336	0.64299	0.520765	0.863307	-5.14224
ZNF267	-0.0691806	2.05817	-0.642989	0.520765	0.863307	-6.06663
CACNG8	-0.208215	-3.50283	-0.642988	0.520765	0.863307	-5.18655
ASAP1-IT2	0.250256	-5.02897	0.642752	0.520918	0.863509	-5.06983
MPG	0.0591384	3.75396	0.642637	0.520993	0.86352	-6.37532
LIFR	0.112361	5.57662	0.642617	0.521012	0.86352	-6.47464
CHRND	0.236938	-4.40226	0.642598	0.521018	0.86352	-5.14215
ENSG00000285706	0.241941	-4.39389	0.642484	0.521092	0.863562	-5.10955
ENSG00000267571	-0.0683594	2.58256	-0.6424	0.521147	0.863562	-6.15992
ENSG00000237126	-0.0874132	-1.00475	-0.642389	0.521154	0.863562	-5.55858
ENSG00000302295	-0.283409	-5.37912	-0.642364	0.52117	0.863562	-5.01023
TMBIM1	0.057608	7.91577	0.642255	0.521241	0.863562	-6.40529
PPA1	0.0668014	6.61455	0.642237	0.521252	0.863562	-6.45494
LONP2	-0.0287444	6.0092	-0.642173	0.521294	0.863562	-6.47102
ENSG00000309480	0.302266	-4.48868	0.642121	0.521327	0.863562	-5.13377
RMND5A	-0.0425856	4.8989	-0.642089	0.521348	0.863562	-6.46713
CFD	-0.155904	3.83364	-0.64209	0.521356	0.863562	-6.37243
ENSG00000278389	0.232095	-4.33773	0.641985	0.521416	0.863609	-5.11874
STRIP1	-0.0292019	4.35665	-0.641906	0.521467	0.863627	-6.43701
ASTILCS	0.248734	-4.64753	0.641872	0.521489	0.863627	-5.1045
GTF2H2C	-0.0562288	1.18574	-0.641645	0.521636	0.863819	-5.91115
RALGPS1	-0.0467267	4.20059	-0.641505	0.521727	0.863828	-6.42141
LINC01176	0.0828621	1.86282	0.641503	0.521728	0.863828	-6.04924
GPR135	-0.0682796	1.00117	-0.641493	0.521735	0.863828	-5.87655
ENSG00000279837	0.149746	-2.26434	0.641439	0.52177	0.863834	-5.39544
XRCC2	-0.137698	-1.21837	-0.641273	0.521877	0.863961	-5.53629
ENSG00000290875	-0.0988661	-0.793896	-0.641165	0.521947	0.864005	-5.59303
SPDYE2	-0.157017	-3.12422	-0.641132	0.521969	0.864005	-5.24562
ENSG00000291089	-0.0736127	0.333925	-0.641077	0.522005	0.864005	-5.77641
GBP6	-0.256958	-2.77362	-0.640996	0.522057	0.864005	-5.26549
STAP1	0.243403	-2.70493	0.640979	0.522068	0.864005	-5.35055
ENSG00000306430	-0.137649	-2.01975	-0.640906	0.522115	0.864005	-5.39078
BAK1	0.048914	3.0135	0.640831	0.522164	0.864005	-6.25889
TM7SF3	-0.0670006	6.34059	-0.640782	0.522196	0.864005	-6.46616
PRKD2	0.0459701	4.87342	0.640733	0.522227	0.864005	-6.47032
SETD7	0.0475662	5.38223	0.640719	0.522237	0.864005	-6.47778
DIS3	0.0337402	4.48766	0.640702	0.522248	0.864005	-6.45133
ATRAID	0.0413224	5.44199	0.640572	0.522332	0.864038	-6.47794
MAP3K21	0.0361922	5.25611	0.640561	0.522339	0.864038	-6.477
PCMTD2	-0.0491365	5.19982	-0.640528	0.522361	0.864038	-6.47605
LINC01320	-0.145249	1.07053	-0.64029	0.522517	0.864156	-5.91368
RPS3P6	-0.2177	-4.66237	-0.64017	0.522593	0.864156	-5.07656
FGF9	-0.11237	-0.283116	-0.64014	0.522612	0.864156	-5.67414
GPAM	-0.115744	3.59041	-0.640138	0.522619	0.864156	-6.33088
HS3ST5	0.254222	-3.61194	0.640126	0.522622	0.864156	-5.21983
AGMO	-0.252142	-4.60679	-0.640126	0.522622	0.864156	-5.07196
ENSG00000289021	-0.168073	-2.21443	-0.640076	0.522654	0.864156	-5.3713
RPS19BP1	0.0451166	5.26232	0.639985	0.522713	0.864156	-6.47763
C1orf56	-0.0539815	2.46221	-0.639968	0.522724	0.864156	-6.14383
GALT	-0.0552264	4.13878	-0.639936	0.522745	0.864156	-6.41577
CEBPA-DT	-0.11836	0.138749	-0.639827	0.522816	0.864222	-5.72263
ENSG00000288022	-0.257566	-4.95338	-0.639778	0.522848	0.864223	-5.03632
TENT4A	0.0327646	4.6443	0.63973	0.522879	0.864223	-6.46061
LMCD1	-0.0558501	3.59351	-0.639561	0.522989	0.864306	-6.34556
ENSG00000237974	-0.167796	-2.09444	-0.639557	0.522991	0.864306	-5.38898
CAV2	-0.0860986	4.54347	-0.639452	0.523062	0.864364	-6.447
LRFN3	0.0482002	3.4711	0.63938	0.523106	0.864364	-6.33456
ZNF137P	-0.0660264	0.789075	-0.639359	0.52312	0.864364	-5.84735
ENSG00000280194	0.192068	-3.7788	0.639254	0.523188	0.864407	-5.18649
PRSS1	0.157193	15.2311	0.639228	0.523208	0.864407	-5.94186
PCDHGA1	-0.131221	-0.677172	-0.639125	0.523271	0.864417	-5.61226
ENSG00000307584	0.10461	-1.04077	0.639087	0.523296	0.864417	-5.57794
PPFIA4	0.138362	-0.932651	0.639051	0.52332	0.864417	-5.59876
ENSG00000307327	0.246978	-5.36285	0.639021	0.523339	0.864417	-5.02578
PDK4-AS1	0.134364	0.0139451	0.638945	0.523389	0.864446	-5.74932
HGD	0.142814	4.09154	0.638884	0.523436	0.864446	-6.42775
ENSG00000280604	-0.189198	-2.45819	-0.638849	0.523451	0.864446	-5.31591
RNF14	-0.0391805	4.45535	-0.638685	0.523557	0.864517	-6.44405
MED23	-0.0262991	5.08029	-0.63866	0.523573	0.864517	-6.47512
ENSG00000256625	-0.202924	-3.57675	-0.638639	0.523587	0.864517	-5.20369
LGMN	-0.0475435	4.98556	-0.63853	0.523658	0.864582	-6.47173
TMEM14B-DT	-0.168209	-2.17544	-0.638411	0.523735	0.864628	-5.37177
IRAK4	0.041021	4.96785	0.638392	0.523748	0.864628	-6.47422
FAM192BP	0.186243	-3.57833	0.638341	0.523781	0.86463	-5.21323
BCL2L14	0.0905755	2.0345	0.638048	0.523971	0.864893	-6.07916
CGB7	0.234601	-4.79495	0.637965	0.524025	0.864898	-5.07953
DNAH14	0.0418378	2.8464	0.637947	0.524037	0.864898	-6.23235
ASH2L	0.0363291	4.55848	0.637687	0.524206	0.865105	-6.45636
ENSG00000286362	-0.20959	-4.26225	-0.637659	0.524224	0.865105	-5.10876
ENSG00000294192	0.198314	-4.21385	0.637563	0.524287	0.865134	-5.15199
NEFL	-0.29436	-3.6143	-0.637535	0.524305	0.865134	-5.18169
PON1	-0.186664	-2.29081	-0.637289	0.524465	0.865347	-5.37163
HERC2P10	0.145261	-1.55233	0.637208	0.524517	0.865382	-5.50667
ATCAY	-0.181206	-1.93616	-0.637023	0.524638	0.865529	-5.4343
SMIM39	-0.104266	-0.758767	-0.636952	0.524684	0.865542	-5.59666
HTATIP2	0.0764934	3.83298	0.636914	0.524709	0.865542	-6.38786
LINC01124	0.17421	-2.13857	0.636782	0.524794	0.865566	-5.44049
ENSG00000299549	-0.306715	-3.4931	-0.636749	0.524816	0.865566	-5.18389
PKP1	-0.230238	-0.631051	-0.636753	0.524817	0.865566	-5.60052
LINC02901	-0.109768	-0.937695	-0.636557	0.524941	0.86564	-5.55491
PDE10A	-0.0907328	1.5211	-0.636545	0.524949	0.86564	-5.9778
CCDC28A-AS1	0.159499	-2.52765	0.636505	0.524975	0.86564	-5.3654
NELL2	0.12799	-0.825761	0.636487	0.524987	0.86564	-5.62452
CHSY3	-0.161993	-1.23043	-0.636329	0.525089	0.865758	-5.51435
WSB1	-0.057965	7.08844	-0.636186	0.525182	0.86586	-6.44344
ENSG00000305596	-0.237106	-4.54526	-0.636033	0.525282	0.865925	-5.07484
CAPN13	0.133994	2.70847	0.635986	0.525317	0.865925	-6.21792
ENSG00000255959	-0.216646	-3.6154	-0.635977	0.525318	0.865925	-5.18645
SMCHD1	-0.0492115	5.82541	-0.635933	0.525347	0.865925	-6.47835
ENSG00000287726	-0.199849	-3.44254	-0.635838	0.525409	0.865965	-5.1983
VPS13D	0.040131	5.92737	0.63578	0.525447	0.865965	-6.47575
MOGAT1	-0.175047	-2.9291	-0.635722	0.525484	0.865965	-5.30598
SNX17	-0.0289152	5.78881	-0.635704	0.525496	0.865965	-6.47881
ENSG00000258623	0.139926	-2.6745	0.63557	0.525583	0.866055	-5.3339
LINC01353	-0.234255	-3.59187	-0.63546	0.525655	0.866055	-5.17669
ZC3H11A	0.0788851	-0.610934	0.635394	0.525698	0.866055	-5.64868
ENSG00000299336	-0.181786	-0.923902	-0.635387	0.525702	0.866055	-5.56961
ADGRV1	-0.0884854	2.55115	-0.63538	0.525707	0.866055	-6.16102
ENSG00000277246	-0.215951	-4.10033	-0.635279	0.525773	0.866111	-5.13115
MRPL54	0.0612734	4.10181	0.635178	0.525839	0.866149	-6.4238
ENSG00000303737	-0.231149	-4.62494	-0.635147	0.525858	0.866149	-5.07207
DYNC1I2	-0.0447686	5.43693	-0.634918	0.526008	0.866186	-6.48133
SLC8A2	-0.110304	3.0517	-0.634731	0.526133	0.866186	-6.24418
MAP2K6	0.0903685	3.72942	0.634726	0.526135	0.866186	-6.38867
TAF7	-0.0372028	5.3727	-0.634619	0.526203	0.866186	-6.48143
ENSG00000273381	0.0983489	-0.538654	0.634612	0.526207	0.866186	-5.65601
MYCBPAP	-0.17781	-0.708401	-0.634565	0.526238	0.866186	-5.60069
HSD11B2	0.0811993	2.40814	0.634548	0.526249	0.866186	-6.16358
TRIM69	-0.116909	2.53429	-0.63455	0.52625	0.866186	-6.15059
NEK5	0.0732413	0.0848634	0.634503	0.526278	0.866186	-5.75434
ZNF746	-0.0263578	3.7893	-0.634503	0.526278	0.866186	-6.37779
ENSG00000272128	0.168168	-1.79597	0.63443	0.526326	0.866186	-5.46397
ZNF248	-0.0665461	3.70834	-0.634377	0.52636	0.866186	-6.36079
PDCD6IP-DT	0.0572495	1.65144	0.634345	0.526381	0.866186	-6.01316
ENSG00000304309	-0.0967872	3.54704	-0.634306	0.526409	0.866186	-6.34733
ZC4H2	0.0484173	2.0091	0.634291	0.526416	0.866186	-6.07741
C11orf91	0.185789	-2.94887	0.634282	0.526422	0.866186	-5.29275
ZNF84	0.0418029	4.59909	0.634239	0.52645	0.866186	-6.46336
EIF2AK3	-0.0769673	5.71662	-0.63423	0.526457	0.866186	-6.48114
TNNT3	0.176123	-0.687357	0.634202	0.526475	0.866186	-5.64682
EEF1A1P24	-0.189004	-3.43159	-0.634096	0.526543	0.866247	-5.1961
ENSG00000286415	0.196806	-3.73178	0.634005	0.526603	0.866293	-5.20284
ZNF460	0.108939	-0.2156	0.633936	0.526648	0.866316	-5.7099
HCRTR1	-0.216991	-3.89713	-0.633834	0.526714	0.866331	-5.16789
LINC01978	0.123623	-1.11966	0.633826	0.52672	0.866331	-5.5793
TLCD5	-0.0573244	2.81015	-0.633768	0.526757	0.86634	-6.21454
XRCC3	0.0567908	3.11234	0.633717	0.52679	0.866344	-6.28499
PTGS2	0.179823	-1.12254	0.633609	0.526861	0.866369	-5.5941
SNORA75	-0.214772	-4.13952	-0.633575	0.526883	0.866369	-5.12104
IGSF1	-0.144894	0.829427	-0.633551	0.526899	0.866369	-5.84161
BCAP29	0.0432533	4.01208	0.633328	0.527044	0.866421	-6.41369
MSL2	0.0354708	4.16326	0.6333	0.527062	0.866421	-6.43027
SACM1L	-0.0330202	5.0386	-0.633279	0.527076	0.866421	-6.47721
DMC1	0.168935	-3.23599	0.633209	0.527121	0.866421	-5.26407
FBP1	0.074823	3.69033	0.633209	0.527121	0.866421	-6.37493
ENSG00000271141	0.166681	-3.9061	0.633173	0.527145	0.866421	-5.18344
ENSG00000294336	0.183263	-3.92563	0.633166	0.52715	0.866421	-5.17557
SLC9C1	0.0998463	0.0343428	0.633032	0.527237	0.866461	-5.74331
ENSG00000286264	0.0769965	-0.0641053	0.63298	0.527271	0.866461	-5.72059
ENSG00000275322	-0.141569	-2.66173	-0.632978	0.527272	0.866461	-5.32836
ENSG00000280388	-0.133603	-1.97483	-0.632908	0.527318	0.866461	-5.40742
ENSG00000300739	-0.17832	-4.14769	-0.632888	0.527331	0.866461	-5.12079
VTA1	-0.0454049	3.82833	-0.632552	0.52755	0.86677	-6.38451
GOLGA6L17P	0.197904	-2.49941	0.632399	0.52765	0.866813	-5.37445
ENSG00000290457	0.117198	-1.36536	0.632368	0.52767	0.866813	-5.53426
PLEKHA5	-0.0389993	4.44302	-0.632368	0.52767	0.866813	-6.44937
IGKV3D-11	-0.258522	-5.82521	-0.632226	0.527762	0.866846	-4.98749
ENSG00000289468	0.210697	-3.94832	0.632155	0.527809	0.866846	-5.16862
ENSG00000283445	0.109278	-1.20216	0.632092	0.52785	0.866846	-5.57669
TSPAN18	-0.100273	1.33511	-0.632084	0.527855	0.866846	-5.93276
GARIN1A	0.07404	1.76914	0.632047	0.527879	0.866846	-6.04322
ENSG00000287249	0.0996099	-1.64799	0.632034	0.527888	0.866846	-5.4958
SHFL	-0.0541316	3.58821	-0.631985	0.52792	0.866846	-6.35259
NSL1	-0.042627	2.96465	-0.631914	0.527966	0.866846	-6.25061
DUOXA1	-0.21605	-3.01354	-0.631887	0.527983	0.866846	-5.27314
ZNF394	0.0272326	3.50249	0.631857	0.528003	0.866846	-6.3482
SH3GL3	0.226631	-3.36619	0.631759	0.528067	0.866889	-5.23319
IRAG1	-0.109172	2.62848	-0.631724	0.528092	0.866889	-6.19211
PER1	0.124649	6.88357	0.631501	0.528242	0.867018	-6.44956
ARL2BP	-0.0976417	-1.8768	-0.631461	0.528262	0.867018	-5.42806
ISYNA1	-0.0658225	5.35286	-0.631456	0.528265	0.867018	-6.48288
UFL1	0.0539575	5.36961	0.631391	0.528307	0.867026	-6.48356
ENSG00000289832	-0.276933	-3.58503	-0.631206	0.528428	0.867026	-5.15642
ENSG00000309068	-0.213661	-4.40164	-0.631175	0.528449	0.867026	-5.08367
YEATS2-AS1	0.0839844	0.161659	0.631065	0.52852	0.867026	-5.76911
ANKFY1	-0.0309052	4.96268	-0.631016	0.528552	0.867026	-6.47707
CHIC1	0.0461507	2.6925	0.630958	0.52859	0.867026	-6.21184
EHF	-0.059498	5.40203	-0.630861	0.528653	0.867026	-6.48382
RAB11A	-0.0405023	5.32257	-0.630808	0.528688	0.867026	-6.48338
TUBG1	0.116135	4.52997	0.630795	0.528703	0.867026	-6.46122
ENSG00000230118	0.236426	-5.09948	0.630719	0.528746	0.867026	-5.05867
RABGAP1L-DT	-0.235394	-3.91145	-0.630596	0.528826	0.867026	-5.15208
CPB1	-0.13225	14.6326	-0.630502	0.52889	0.867026	-5.99784
SWI5	0.0503532	2.59602	0.63034	0.528993	0.867026	-6.19549
JAKMIP1	-0.2295	-4.13072	-0.630313	0.529011	0.867026	-5.12857
TTC39B	0.0629379	3.29264	0.630303	0.529018	0.867026	-6.32064
GRHL2	-0.0290326	4.50581	-0.630295	0.529023	0.867026	-6.45396
ENSG00000263393	-0.230132	-4.02275	-0.630285	0.529029	0.867026	-5.13675
TFDP1	-0.0505669	4.22531	-0.630282	0.529031	0.867026	-6.4315
SLC4A7	-0.0675796	2.77004	-0.630266	0.529042	0.867026	-6.21454
MXRA5	-0.194787	4.50182	-0.630275	0.529045	0.867026	-6.44873
ENSG00000261572	-0.0682328	2.6337	-0.630184	0.529096	0.867026	-6.17218
ENSG00000307839	-0.132489	-2.37721	-0.630176	0.529101	0.867026	-5.36892
TSPYL1	0.0434523	5.73338	0.630158	0.529112	0.867026	-6.48257
SUPT5H	0.0299781	6.65592	0.630134	0.529128	0.867026	-6.46028
ENSG00000261227	0.246728	-4.04602	0.630105	0.529147	0.867026	-5.15609
FUT1	0.151819	5.07084	0.630061	0.529185	0.867026	-6.47967
BRPF3	-0.0398446	5.24694	-0.63001	0.529209	0.867026	-6.48297
TRPC6	-0.128066	0.0245443	-0.629986	0.529225	0.867026	-5.71627
ENSG00000301832	0.134994	-2.30809	0.629961	0.529241	0.867026	-5.3852
VCF1	0.0373338	2.97828	0.629895	0.529284	0.867026	-6.25972
SFN	-0.197932	-0.449016	-0.629889	0.529291	0.867026	-5.66673
ENSG00000289033	0.247511	-2.68135	0.629794	0.529351	0.867026	-5.33447
TIPIN	0.066849	1.05925	0.629758	0.529374	0.867026	-5.91917
ENSG00000271755	-0.134593	-1.41581	-0.629752	0.529378	0.867026	-5.50168
LRRC8C	-0.0738107	1.83513	-0.629745	0.529382	0.867026	-6.04144
AAR2	-0.0338894	4.38334	-0.629723	0.529397	0.867026	-6.44579
ENSG00000283235	-0.149153	-1.65149	-0.629543	0.529514	0.867129	-5.46679
ENSG00000268416	-0.265247	3.71112	-0.629526	0.529536	0.867129	-6.32553
FNBP4	0.0411564	6.31196	0.629483	0.529554	0.867129	-6.46997
SMN2	-0.346184	0.431356	-0.629263	0.529706	0.867279	-5.74798
ZDHHC12	0.0672724	4.80613	0.629247	0.529708	0.867279	-6.47471
HEPACAM	-0.281051	-4.60645	-0.629145	0.529774	0.867336	-5.06535
ENSG00000302472	0.105307	-1.49741	0.629065	0.529827	0.867371	-5.51553
CATSPER2P1	0.101076	-1.36812	0.628815	0.52999	0.867587	-5.53389
ERCC3	0.0283702	4.87229	0.628647	0.5301	0.867705	-6.47733
ENSG00000272167	-0.17927	-2.86787	-0.628609	0.530125	0.867705	-5.2788
FAM229A	0.103563	1.099	0.628425	0.530245	0.867832	-5.92543
ANKRD9	0.0683548	3.67956	0.628394	0.530265	0.867832	-6.3734
RPL21P53	-0.207087	-4.49026	-0.628333	0.530305	0.867839	-5.10074
PTPN1	-0.0300046	4.43818	-0.628292	0.530332	0.867839	-6.45241
DIPK1A	-0.0572579	1.92292	-0.628216	0.530382	0.867846	-6.04505
ENSG00000279811	-0.247865	-4.88691	-0.628156	0.530421	0.867846	-5.06165
ENSG00000280067	0.076625	0.616487	0.628115	0.530448	0.867846	-5.83728
RHBDF1	0.0617398	4.47099	0.628094	0.530462	0.867846	-6.4577
RPS12P26	-0.166762	-2.69067	-0.62796	0.53055	0.867895	-5.3015
LPAR4	-0.237426	-3.4197	-0.627891	0.530594	0.867895	-5.20004
GLT8D1	0.0374735	4.89846	0.627861	0.530614	0.867895	-6.47793
ARHGEF7-AS2	0.228435	-4.74121	0.627856	0.530617	0.867895	-5.09488
ENSG00000234055	-0.186247	-3.56038	-0.627782	0.530666	0.867923	-5.17713
LINC00359	-0.258254	-4.63848	-0.627593	0.530789	0.868026	-5.07755
DPEP3	0.235719	-4.76165	0.62759	0.530791	0.868026	-5.09537
PRPSAP1	-0.0467611	4.61671	-0.627513	0.530842	0.868032	-6.46106
BEST4	0.114971	-1.24361	0.627489	0.530858	0.868032	-5.553
ENSG00000275854	0.0748173	-0.419891	0.6274	0.530916	0.868056	-5.6827
SEMA3G	0.0784412	2.59698	0.627334	0.530959	0.868056	-6.21754
MT-ATP8	0.0690894	9.78966	0.627241	0.53102	0.868056	-6.2987
ENSG00000225886	0.212246	-4.7292	0.627172	0.531065	0.868056	-5.1035
MT-ND4L	-0.0650824	10.2074	-0.627132	0.531091	0.868056	-6.27669
CFAP144P1	0.181546	-2.68843	0.627059	0.531139	0.868056	-5.33545
MRPL50	0.04541	3.77629	0.627042	0.53115	0.868056	-6.38706
CENPE	-0.141715	-1.26608	-0.627041	0.531151	0.868056	-5.52647
ENSG00000260646	0.177298	-3.57826	0.627035	0.531155	0.868056	-5.2127
MT2A	0.20155	6.91898	0.627002	0.531186	0.868056	-6.44818
GSAP	0.0527153	3.71045	0.626801	0.531307	0.86815	-6.38731
ZSCAN23	-0.116148	-0.503945	-0.626795	0.531311	0.86815	-5.65209
ENSG00000289182	0.108422	-0.614859	0.626755	0.531337	0.86815	-5.64718
ENSG00000228335	0.141049	-3.23385	0.626596	0.531442	0.86825	-5.25845
TDRD6	0.100333	1.1295	0.626567	0.531461	0.86825	-5.93767
METTL24	-0.102605	0.554244	-0.626413	0.531562	0.868298	-5.79861
ENSG00000225399	0.233273	-4.69673	0.626388	0.531578	0.868298	-5.10035
NTHL1	0.0574544	1.59585	0.626378	0.531585	0.868298	-6.00249
AP4M1	0.040693	3.02115	0.626071	0.531786	0.868322	-6.27275
NCMAP	0.0809028	3.89267	0.626069	0.531788	0.868322	-6.40193
MOCS3	0.0491206	2.00352	0.626042	0.531805	0.868322	-6.07685
ANKRD17-DT	0.0713335	-0.238671	0.626039	0.531806	0.868322	-5.71187
PAPLN-AS1	-0.179353	-2.49303	-0.625999	0.531833	0.868322	-5.3151
ENSG00000286396	-0.242736	-3.90493	-0.625959	0.531859	0.868322	-5.1339
NCOR1	0.0333782	5.96592	0.625916	0.531887	0.868322	-6.48094
SLC35F6	-0.0391119	4.26575	-0.625913	0.531889	0.868322	-6.43824
ENSG00000293287	-0.123016	-1.59518	-0.625906	0.531894	0.868322	-5.47611
ENSG00000296375	0.16218	-3.45011	0.625753	0.531994	0.868322	-5.23689
EIF4A3	0.049991	4.71825	0.625708	0.532024	0.868322	-6.47313
ENSG00000277450	-0.207435	-4.37098	-0.625622	0.53208	0.868322	-5.09352
ENSG00000289698	-0.0753079	-0.164004	-0.625604	0.532091	0.868322	-5.70147
NPHS1	-0.0723453	5.6915	-0.62556	0.532122	0.868322	-6.48633
SLC37A4	0.0733803	5.83906	0.625489	0.532168	0.868322	-6.4825
MARCHF1	0.0697677	2.765	0.625403	0.532223	0.868322	-6.23385
MEAK7	-0.0426493	2.50123	-0.625339	0.532265	0.868322	-6.16113
RGL3	-0.0529562	5.66447	-0.625322	0.532276	0.868322	-6.48659
CYP2A6	0.228986	-3.97174	0.625316	0.53228	0.868322	-5.1845
ENSG00000302566	-0.343386	-4.47884	-0.625239	0.532331	0.868322	-5.07034
ELOVL5	-0.0988592	3.96474	-0.625238	0.532335	0.868322	-6.4019
TTC23L-AS1	-0.0880533	-0.163902	-0.6252	0.532356	0.868322	-5.70959
HLA-U	-0.214023	-3.60629	-0.625092	0.532427	0.868322	-5.19161
BCAN-AS1	0.276863	-2.97438	0.62507	0.532443	0.868322	-5.33606
ENSG00000225726	-0.188298	-3.91518	-0.624965	0.53251	0.868322	-5.14266
ENSG00000279469	0.191312	-3.53526	0.624949	0.532521	0.868322	-5.23646
ENSG00000310203	-0.161986	-1.52592	-0.624949	0.532521	0.868322	-5.49117
ENSG00000307761	0.250063	-4.74377	0.624927	0.532535	0.868322	-5.08546
CHMP3	0.0403345	6.03823	0.624917	0.532542	0.868322	-6.48056
ACSM1	-0.108432	0.425394	-0.624863	0.532577	0.868322	-5.78996
ENSG00000287077	0.113823	-0.916634	0.624801	0.532618	0.868322	-5.60511
ENSG00000298383	0.0998131	-1.4585	0.62476	0.532645	0.868322	-5.52912
ENSG00000300369	0.230521	-5.03793	0.624732	0.532663	0.868322	-5.07379
GRM3	-0.237183	-5.0524	-0.624728	0.532666	0.868322	-5.04883
ESF1	0.0473822	3.26843	0.62453	0.532795	0.868329	-6.31587
TSTD1	0.0437848	4.21646	0.62451	0.532809	0.868329	-6.43728
PIGS	-0.0352657	4.57727	-0.624482	0.532827	0.868329	-6.46327
RN7SKP239	-0.195397	-4.19261	-0.624472	0.532833	0.868329	-5.12724
ENSG00000253200	0.054545	1.37203	0.624358	0.532908	0.868329	-5.96792
ENSG00000286125	-0.161354	-2.68871	-0.624325	0.53293	0.868329	-5.30609
MRPL48	-0.0480468	3.43808	-0.624297	0.532948	0.868329	-6.32594
H2AC15	-0.143356	-0.25721	-0.624289	0.532954	0.868329	-5.66069
NUTM2HP	0.238358	-4.28616	0.624283	0.532957	0.868329	-5.14718
INPP5E	0.0436055	4.22039	0.62419	0.533019	0.868329	-6.44202
ATL3	0.0440285	5.63488	0.624184	0.533022	0.868329	-6.48728
C3orf52	0.0788971	5.08621	0.62415	0.533046	0.868329	-6.48405
ENSG00000286339	0.239006	-4.0282	0.624085	0.533087	0.868344	-5.17304
ENSG00000254704	0.376487	-4.58481	0.623891	0.533217	0.868486	-5.11462
ZBTB4	-0.0394432	5.98941	-0.623857	0.533237	0.868486	-6.48296
DNMBP-AS1	-0.206019	-3.35286	-0.623773	0.533292	0.868509	-5.23405
SRI	0.038481	4.85564	0.623678	0.533354	0.868509	-6.47919
PUM2	-0.0259408	6.19659	-0.623637	0.533381	0.868509	-6.47839
ENSG00000273472	-0.0830219	-0.542924	-0.623635	0.533382	0.868509	-5.64311
LINC00398	-0.218559	-3.97833	-0.62352	0.533458	0.868509	-5.14958
ENSG00000270605	0.104079	1.52666	0.623501	0.53347	0.868509	-5.99741
FKBP1A	0.0398527	5.97791	0.6235	0.533471	0.868509	-6.48306
ENSG00000301400	-0.237704	-4.33057	-0.623376	0.533552	0.868591	-5.09308
PRKDC	-0.0441015	6.01616	-0.623266	0.533624	0.868657	-6.48329
NHLRC3	0.0420089	4.38235	0.623179	0.533681	0.868699	-6.45458
ENSG00000279349	0.241636	-4.90911	0.622974	0.533816	0.868808	-5.07752
PRC1	0.0692298	1.73699	0.622934	0.533842	0.868808	-6.03435
CCDC144NL-AS1	0.165753	-2.90495	0.622933	0.533843	0.868808	-5.32493
HSD17B2-AS1	0.202818	-4.61575	0.622734	0.533974	0.86897	-5.11228
WDR41	0.034577	3.95265	0.62255	0.534094	0.868975	-6.40863
ENSG00000279129	0.247026	-4.92844	0.622514	0.534118	0.868975	-5.08184
ENSG00000259869	0.111232	-0.842733	0.622452	0.534158	0.868975	-5.60832
CTNNA1-AS1	0.249154	-1.7061	0.622405	0.534193	0.868975	-5.50956
RN7SKP80	0.157144	-3.37599	0.622394	0.534197	0.868975	-5.24097
ENSG00000261019	-0.200725	-3.64659	-0.622379	0.534206	0.868975	-5.1744
RNF144B	0.0593143	2.85643	0.622344	0.53423	0.868975	-6.23743
ABLIM2	-0.0758011	2.34018	-0.622283	0.534269	0.868975	-6.12447
KCNJ4	-0.209721	-4.75838	-0.622264	0.534282	0.868975	-5.08865
TMEM51-AS2	-0.193587	-3.68168	-0.622244	0.534295	0.868975	-5.18045
ENSG00000279632	-0.219434	-4.3372	-0.622188	0.534332	0.868975	-5.09308
CCT2	0.0483278	5.7205	0.622115	0.53438	0.868975	-6.48755
SQOR	0.0657067	4.93437	0.622092	0.534395	0.868975	-6.48341
SLC5A8	0.254253	-5.11468	0.621967	0.534477	0.868975	-5.05642
PSMC4	0.0487462	4.74637	0.621936	0.534497	0.868975	-6.47595
SH3D21	-0.0781768	1.22397	-0.621892	0.534526	0.868975	-5.92597
BBS5	-0.042301	2.93584	-0.621872	0.534539	0.868975	-6.25228
TGM2	-0.171893	5.46147	-0.621883	0.534541	0.868975	-6.48791
DIAPH2-AS1	-0.228101	-4.8657	-0.621821	0.534573	0.868975	-5.06462
MTDHP4	-0.307788	-5.25046	-0.621578	0.534732	0.869094	-5.00623
ENSG00000287933	0.229126	-4.94863	0.621571	0.534737	0.869094	-5.0859
HES7	0.223669	-4.19633	0.621566	0.53474	0.869094	-5.14492
XCR1	-0.266305	-4.03993	-0.621495	0.534787	0.86911	-5.15521
OTX1	0.164792	-2.29499	0.621456	0.534813	0.86911	-5.42649
AMZ2P1	-0.0749618	1.38591	-0.621309	0.534909	0.869169	-5.95789
ENSG00000279954	0.11093	-1.49779	0.621305	0.534912	0.869169	-5.52094
CCAR2	0.0283237	5.41897	0.621176	0.534996	0.869255	-6.4901
TMEM232	-0.103644	-0.51232	-0.621117	0.535035	0.869267	-5.65474
SLC37A3	0.0328324	5.02181	0.620798	0.535245	0.86955	-6.4853
CXCR1	-0.322521	-2.90859	-0.62076	0.535272	0.86955	-5.25492
SOWAHCP2	0.269572	-4.10077	0.620628	0.535356	0.869636	-5.17218
ABT1	0.0324563	3.68606	0.620449	0.535474	0.869777	-6.38017
RIMKLBP2	-0.100133	-0.562967	-0.620351	0.535539	0.86983	-5.64142
ARAP3	-0.0618811	3.0663	-0.620266	0.535595	0.869866	-6.27547
ENSG00000294684	0.250879	-4.32783	0.620222	0.535623	0.869866	-5.12455
RSPH14	-0.16056	-2.52807	-0.620155	0.535667	0.869871	-5.3248
SP2	0.0343814	3.94008	0.620091	0.53571	0.869871	-6.41346
PALB2	-0.0354408	2.48869	-0.620074	0.535721	0.869871	-6.16971
ENSG00000303898	0.207675	-3.50382	0.619861	0.53586	0.869911	-5.21968
LZIC	0.0383397	3.66635	0.619695	0.53597	0.869911	-6.37724
LINC02993	-0.243155	-4.16153	-0.619679	0.53598	0.869911	-5.1336
CHD1L	0.050291	4.21539	0.619567	0.536054	0.869911	-6.44135
ENSG00000288782	0.257465	0.799077	0.619546	0.536075	0.869911	-5.87993
PIK3R4	0.0343326	4.09578	0.61947	0.536118	0.869911	-6.43221
ENSG00000270482	-0.204186	-3.90855	-0.619469	0.536119	0.869911	-5.15681
ENSG00000267117	0.199384	-3.6181	0.619409	0.536158	0.869911	-5.21657
LINC01219	0.219314	-2.71203	0.61936	0.53619	0.869911	-5.38053
PAPPA2	-0.165044	1.20882	-0.619365	0.536191	0.869911	-5.918
P3H1	-0.0430528	3.90999	-0.619339	0.536204	0.869911	-6.40353
NEPRO-AS1	-0.116127	-1.58661	-0.619264	0.536253	0.869911	-5.49225
EREG	-0.3457	-3.50691	-0.619225	0.536281	0.869911	-5.19343
ENSG00000293322	-0.138842	-1.68557	-0.61919	0.536302	0.869911	-5.45958
GPR55	0.232887	-4.53696	0.619095	0.536364	0.869911	-5.14863
ATRIP	0.0390785	2.58332	0.619061	0.536387	0.869911	-6.19343
ENSG00000289537	0.167267	-2.9645	0.618992	0.536432	0.869911	-5.29769
PDCD1	-0.161784	-2.05609	-0.618972	0.536445	0.869911	-5.43109
SWINGN	-0.185841	-2.40636	-0.618925	0.536476	0.869911	-5.33462
KIF23-AS1	-0.0927413	-0.645704	-0.618913	0.536484	0.869911	-5.62339
MAN2A1	0.0493021	5.89744	0.618897	0.536495	0.869911	-6.48733
GAS8-AS1	0.10271	-0.370655	0.618893	0.536497	0.869911	-5.69939
LMBR1	-0.0388752	4.0328	-0.618885	0.536502	0.869911	-6.41802
ENSG00000293189	0.104786	-0.131413	0.618864	0.536516	0.869911	-5.7235
HTATSF1	0.0362259	4.92062	0.618842	0.536531	0.869911	-6.48399
CCNF	0.0751657	0.46348	0.618701	0.536623	0.87001	-5.82392
ENSG00000273891	-0.0629175	0.97397	-0.618615	0.53668	0.87005	-5.89109
ENSG00000261056	-0.211047	-3.38878	-0.618444	0.536793	0.870139	-5.2214
SWAP70	-0.0526107	4.37508	-0.618437	0.536797	0.870139	-6.45253
ANAPC1P2	0.127034	-2.15754	0.618188	0.536961	0.870318	-5.42276
ENSG00000303863	-0.22234	-3.67964	-0.618155	0.536983	0.870318	-5.17825
CACNB2	-0.0560976	3.61146	-0.618126	0.537002	0.870318	-6.36021
ENSG00000258875	-0.154197	-2.854	-0.617932	0.537129	0.870464	-5.29481
SCAT1	0.23609	-4.87185	0.617894	0.537155	0.870464	-5.08845
ABHD13	0.0426896	3.20814	0.617775	0.537233	0.870491	-6.30974
GABRG2	-0.210143	-3.15547	-0.617753	0.537248	0.870491	-5.26674
CHD4	0.0306558	6.8817	0.617725	0.537266	0.870491	-6.46101
ENSG00000229498	0.241583	-5.09532	0.617421	0.537466	0.870665	-5.08379
CITED4	0.0799289	4.61304	0.617375	0.537498	0.870665	-6.47462
MLPH	0.118147	4.20932	0.617353	0.537517	0.870665	-6.44847
MYLIP	-0.0700983	4.08922	-0.617296	0.537548	0.870665	-6.4181
COPS5	0.0430161	4.38549	0.617227	0.537594	0.870665	-6.45881
CDPF1P1	0.0893968	-1.1478	0.617181	0.537624	0.870665	-5.57851
PTGFRN	-0.0526322	5.30458	-0.617174	0.537628	0.870665	-6.49129
VENTX	-0.114377	0.354543	-0.61715	0.537645	0.870665	-5.79403
MORF4L2	0.0437433	6.80801	0.617044	0.537714	0.870665	-6.46431
HSPA12A	-0.0382876	3.93742	-0.617037	0.537719	0.870665	-6.40719
GOSR1	0.0345528	4.9797	0.616951	0.537776	0.870665	-6.48708
MIR3945HG	-0.247991	-4.90958	-0.616891	0.537815	0.870665	-5.05222
ENSG00000310533	-0.183635	-3.88538	-0.616865	0.537832	0.870665	-5.15726
C1orf210	0.0687092	3.76996	0.616851	0.537841	0.870665	-6.39167
SLC20A1-DT	-0.0839389	0.291162	-0.616846	0.537845	0.870665	-5.78448
SELENOH	-0.102607	-1.74905	-0.616781	0.537887	0.870682	-5.45186
SLC12A7	-0.0753177	6.01334	-0.616696	0.537945	0.870725	-6.48792
ENSG00000300012	-0.204284	-4.32512	-0.616619	0.537994	0.870726	-5.1159
KLF3	0.065539	5.49629	0.616538	0.538048	0.870726	-6.49261
ENSG00000304967	-0.185028	-3.70662	-0.616523	0.538058	0.870726	-5.17204
KIRREL2	0.0596618	6.31265	0.616502	0.538071	0.870726	-6.47814
KBTBD3	0.056128	2.07917	0.616419	0.538126	0.870763	-6.10676
ENSG00000301411	0.182075	-0.8201	0.616342	0.538178	0.870797	-5.63569
C7	-0.101722	7.96796	-0.616221	0.538261	0.87088	-6.41961
C1orf21	-0.0694058	3.89277	-0.616097	0.538338	0.870938	-6.40157
ENSG00000275613	0.180554	-3.8993	0.615987	0.538411	0.870938	-5.19332
GIT1	0.0367507	5.23591	0.615948	0.538436	0.870938	-6.49233
ENSG00000280234	-0.225788	-4.05521	-0.615881	0.538481	0.870938	-5.15168
FAT1	-0.0626342	6.12353	-0.61587	0.538487	0.870938	-6.48694
ENSG00000278546	-0.229637	-4.26977	-0.61587	0.538488	0.870938	-5.10098
ATAD5	0.059416	0.953035	0.61569	0.538606	0.870938	-5.91051
IQSEC2	-0.0448074	4.09458	-0.615599	0.538666	0.870938	-6.42607
C1QTNF9	-0.152779	-1.53211	-0.615591	0.538671	0.870938	-5.49088
IFT22	0.0562225	2.9743	0.615549	0.538699	0.870938	-6.27488
WBP1LP2	-0.149395	-3.10291	-0.615477	0.538747	0.870938	-5.25884
ENSG00000287529	0.258563	-5.22195	0.615417	0.538787	0.870938	-5.06154
DHX9-AS1	-0.126237	-2.18746	-0.615333	0.538842	0.870938	-5.39103
ENSG00000285884	-0.128201	-0.890412	-0.615294	0.538867	0.870938	-5.59253
ENSG00000307960	-0.151996	-0.144348	-0.615276	0.538879	0.870938	-5.68694
ENSG00000278341	-0.102413	-1.39903	-0.615261	0.538889	0.870938	-5.51378
CCKBR	0.229764	2.63393	0.61522	0.538925	0.870938	-6.21367
CTCF	0.0316124	4.88574	0.615161	0.538955	0.870938	-6.48551
JMJD7	0.0543735	4.03168	0.615135	0.538972	0.870938	-6.42808
LINC02256	-0.0966628	-0.656126	-0.615095	0.538999	0.870938	-5.62764
SYPL1	0.0461578	5.64943	0.615062	0.539021	0.870938	-6.49267
CDIP1	-0.0530543	5.18488	-0.615044	0.539032	0.870938	-6.49095
CCDC39	0.0749611	1.38026	0.615036	0.539038	0.870938	-5.98315
RGS14	0.0746902	3.62968	0.614971	0.539081	0.870938	-6.37712
UQCRFS1	0.0433974	5.31869	0.614937	0.539103	0.870938	-6.49338
ENSG00000290576	0.0638993	2.03581	0.614919	0.539114	0.870938	-6.10382
TMED1	-0.0433389	3.78835	-0.614801	0.539193	0.871014	-6.38888
CCDC157	-0.0547599	0.732487	-0.614737	0.539235	0.871016	-5.85382
HOXC10	-0.270876	-4.86599	-0.614702	0.539258	0.871016	-5.05561
DNAJC16	0.0297959	4.1053	0.61464	0.539299	0.871032	-6.43457
ZBTB1	-0.0370822	4.50359	-0.614562	0.53935	0.871064	-6.46386
ENSG00000300448	-0.255603	-4.0935	-0.614495	0.539394	0.871074	-5.12104
MSLN	-0.326582	-2.31714	-0.614467	0.539419	0.871074	-5.44325
TET1	-0.102034	-0.243115	-0.614302	0.539522	0.871189	-5.70308
GCC1	0.0320983	3.79718	0.614066	0.539678	0.8713	-6.3982
ENSG00000250075	0.2023	-2.2941	0.614009	0.539715	0.8713	-5.43212
ENSG00000304540	-0.209886	-3.77733	-0.614007	0.539716	0.8713	-5.17091
ITFG2-AS1	0.0979779	-0.798684	0.613985	0.539731	0.8713	-5.63087
ENSG00000224066	0.118707	-2.9362	0.613959	0.539748	0.8713	-5.30942
ENSG00000260400	-0.140274	-1.07477	-0.613762	0.539878	0.871459	-5.56654
A4GALT	-0.0918156	2.3334	-0.613653	0.53995	0.871525	-6.14437
SLC25A36	0.0705584	6.49259	0.613538	0.540026	0.871538	-6.47376
ENSG00000296743	0.114186	-1.45589	0.613493	0.540056	0.871538	-5.52054
SLC35C2	0.0307881	5.43672	0.613477	0.540066	0.871538	-6.49472
ENSG00000299307	-0.0903553	-1.51699	-0.613346	0.540153	0.871538	-5.49716
ENSG00000250934	0.213754	-0.299496	0.613324	0.540172	0.871538	-5.736
HMGB2	0.0750346	3.56436	0.613267	0.540205	0.871538	-6.3771
ENSG00000274092	-0.217769	-4.76204	-0.613187	0.540258	0.871538	-5.07016
KDM2B-DT	0.164062	-3.51621	0.613143	0.540286	0.871538	-5.22987
DSTNP2	0.0845427	-1.44273	0.613089	0.540322	0.871538	-5.53292
ENSG00000241269	-0.128573	-2.54968	-0.613052	0.540347	0.871538	-5.3253
RAN	0.053147	6.06209	0.613041	0.540354	0.871538	-6.48731
AKAP12	-0.122482	3.98257	-0.613028	0.540369	0.871538	-6.40904
CRTAC1	0.104414	-0.283334	0.613007	0.540376	0.871538	-5.71642
TNFRSF25	-0.0915261	1.25928	-0.612973	0.540399	0.871538	-5.94125
PACSIN3	0.0541984	4.69936	0.612737	0.540555	0.871692	-6.48033
ZNG1E	0.0731987	2.02383	0.612733	0.540557	0.871692	-6.09164
ENSG00000308920	0.145332	-1.562	0.612675	0.540596	0.871703	-5.49982
IGLV4-60	-0.307476	-5.45368	-0.612453	0.540742	0.871889	-5.01604
CYP27C1	0.130733	-2.3169	0.612181	0.540922	0.872124	-5.42494
FLJ16779	-0.239272	-4.80737	-0.612137	0.540951	0.872124	-5.07535
ENSG00000295735	0.242915	-2.98258	0.612009	0.541036	0.872145	-5.30728
FBN3	-0.245365	-3.5816	-0.611983	0.541053	0.872145	-5.17766
ACAP2-IT1	-0.153849	-2.53759	-0.611968	0.541063	0.872145	-5.32548
ENSG00000279281	-0.266705	-5.21788	-0.611877	0.541123	0.872145	-5.04283
OXA1L-DT	-0.13969	-1.71437	-0.611856	0.541137	0.872145	-5.45192
ENSG00000261596	0.189943	-2.95873	0.611831	0.541153	0.872145	-5.31483
SLC2A9	-0.0762267	0.375853	-0.611732	0.541219	0.872181	-5.78789
STAP2	-0.0700765	4.22249	-0.611702	0.541239	0.872181	-6.43519
ROCK1	-0.0356394	4.71528	-0.611587	0.541314	0.872252	-6.47914
ENSG00000283283	0.221106	-4.20222	0.611536	0.541348	0.872255	-5.14861
ENSG00000310418	0.159667	-3.73027	0.611444	0.541409	0.872303	-5.21173
IGFALS	-0.0946369	1.11024	-0.611381	0.541451	0.87232	-5.90919
RAB11FIP2	0.0377505	3.86512	0.611038	0.541677	0.872537	-6.41159
ZNF85	-0.131048	2.70219	-0.611025	0.54169	0.872537	-6.19937
BBOF1	-0.063855	1.07895	-0.610913	0.54176	0.872537	-5.92293
MPDZ	-0.0545235	3.44879	-0.610907	0.541764	0.872537	-6.34348
SORBS2-AS1	-0.0920465	1.86677	-0.610855	0.541798	0.872537	-6.03585
TTLL12	0.0555889	5.05637	0.610854	0.541799	0.872537	-6.49266
GLIS3-AS2	-0.221645	-3.67777	-0.610823	0.541819	0.872537	-5.18215
PPM1A	0.0345856	5.20088	0.610795	0.541838	0.872537	-6.49501
RNF39	0.117238	0.50174	0.610696	0.541903	0.872592	-5.84612
ENSG00000277152	0.14904	-1.77613	0.610424	0.542083	0.872749	-5.47976
ENSG00000290960	-0.136226	0.916211	-0.610342	0.542139	0.872749	-5.90043
PFN1P2	-0.107688	-0.359303	-0.610326	0.542148	0.872749	-5.67171
ZNF140	0.048234	0.886376	0.610267	0.542187	0.872749	-5.89255
ENSG00000273149	0.104236	-0.951524	0.610263	0.54219	0.872749	-5.60595
TRIM54	-0.228354	-1.79056	-0.610262	0.542192	0.872749	-5.46449
ST13P19	-0.224283	-4.61096	-0.61011	0.542291	0.872749	-5.09343
ENSG00000286558	-0.188295	-3.74999	-0.610092	0.542303	0.872749	-5.17726
ENSG00000289198	-0.200017	-3.17027	-0.61005	0.542331	0.872749	-5.23561
HSPB7	-0.134911	2.14699	-0.610028	0.542349	0.872749	-6.09822
C2orf50	-0.10268	-0.489843	-0.609983	0.542375	0.872749	-5.65047
EEA1	0.0463515	3.8934	0.609977	0.542379	0.872749	-6.41419
ENSG00000249852	-0.263	-3.51577	-0.609788	0.542504	0.872899	-5.19686
UNC45A	-0.032612	5.46211	-0.609678	0.542576	0.872965	-6.49696
ENSG00000293278	0.0993155	-0.294771	0.609558	0.542656	0.873027	-5.70925
MYL9	-0.0900938	5.32671	-0.609531	0.542678	0.873027	-6.49617
MTCO3P43	0.217326	-4.61104	0.60937	0.54278	0.873141	-5.12019
ENSG00000293571	0.265639	-5.24746	0.609213	0.542884	0.873256	-5.08032
XRN2	0.0543877	5.73993	0.609167	0.542915	0.873256	-6.49512
TAFAZZIN	0.0472209	4.74142	0.609076	0.542975	0.873302	-6.48434
ENSG00000289973	-0.250585	-4.63732	-0.608984	0.543036	0.873329	-5.09419
ENSG00000306825	-0.162719	-1.85657	-0.608923	0.543076	0.873329	-5.44221
ENSG00000289523	0.158955	-1.41999	0.608908	0.543086	0.873329	-5.52803
CACHD1	-0.0572967	3.93314	-0.608793	0.543162	0.8734	-6.41393
UBR4	-0.0416662	6.99574	-0.608537	0.543332	0.873542	-6.46424
ENSG00000297002	0.128084	-2.11646	0.608511	0.543349	0.873542	-5.43998
OPA1	0.0345089	4.76422	0.608477	0.543372	0.873542	-6.48515
ENSG00000279711	0.240854	-4.98515	0.608297	0.543491	0.873542	-5.07437
ENSG00000287654	0.22662	-4.95775	0.608296	0.543491	0.873542	-5.08728
DUSP12	0.0354687	2.43876	0.608272	0.543507	0.873542	-6.17118
FAM66C	0.0931893	0.669597	0.608177	0.54357	0.873542	-5.86288
DVL1	0.0501624	6.2613	0.608169	0.543575	0.873542	-6.48465
ENSG00000309534	-0.15073	-3.44063	-0.608103	0.543619	0.873542	-5.2199
TIPARP	-0.0824126	3.69767	-0.607995	0.543692	0.873542	-6.37605
ENSG00000280073	0.172044	-1.69361	0.60798	0.543701	0.873542	-5.5167
ENSG00000290983	-0.212455	-4.55392	-0.607967	0.543709	0.873542	-5.10088
MAP3K7	-0.0261797	4.48631	-0.607934	0.543731	0.873542	-6.46818
CASTOR3P	-0.0707536	4.032	-0.607913	0.543745	0.873542	-6.42217
NSD2	-0.030787	5.37287	-0.60783	0.5438	0.873542	-6.4979
IDH1	0.0672519	5.28356	0.60778	0.543833	0.873542	-6.49737
RBM10	-0.0370967	5.51106	-0.60777	0.543839	0.873542	-6.49809
SMAD9	-0.0773575	1.36031	-0.60777	0.54384	0.873542	-5.95859
MMS19	-0.0272326	5.30746	-0.607707	0.543881	0.873542	-6.49767
KRTAP5-9	-0.179075	-3.26222	-0.607707	0.543881	0.873542	-5.24555
DFFA	0.0344932	4.38104	0.60759	0.543959	0.873561	-6.46367
RPL21P10	-0.189152	-4.08881	-0.607544	0.54399	0.873561	-5.14525
CPNE8	-0.0607242	2.26722	-0.607526	0.544001	0.873561	-6.14186
IGKV1D-13	0.272832	-5.50643	0.607467	0.54404	0.873561	-5.04302
ITPRIP	0.0661913	3.03783	0.607451	0.544051	0.873561	-6.29161
CHMP1A	0.0313055	5.4908	0.607199	0.544218	0.873679	-6.49834
RPL17P9	-0.176544	-3.67376	-0.60719	0.544224	0.873679	-5.18821
CLUH	0.04197	6.82099	0.607169	0.544238	0.873679	-6.4683
EQTN	0.199542	-4.07634	0.607149	0.544251	0.873679	-5.17624
ENSG00000285679	-0.120428	-2.31144	-0.606906	0.544412	0.873887	-5.36342
MIR9-1HG	0.211302	-2.89186	0.606843	0.544454	0.873904	-5.29533
ENSG00000304416	0.104602	-0.553095	0.606734	0.544526	0.873969	-5.66528
RAB21	0.0414049	4.67981	0.606574	0.544632	0.874045	-6.4826
SEC62-AS1	0.132861	-2.73923	0.606568	0.544636	0.874045	-5.32934
BHMT2	-0.0872858	0.949921	-0.606477	0.544697	0.874045	-5.88966
ECE1-AS1	-0.106726	-1.98852	-0.606472	0.5447	0.874045	-5.42952
ENSG00000250643	-0.172531	-3.01012	-0.606344	0.544784	0.874127	-5.25546
B3GNT2	-0.0890847	4.26589	-0.606305	0.544814	0.874127	-6.44256
RPL18AP7	-0.191011	-3.77915	-0.606129	0.544927	0.87415	-5.17033
ZDHHC4	0.0396614	4.01169	0.606125	0.54493	0.87415	-6.42695
CEP78	0.0420948	3.03299	0.606063	0.544971	0.87415	-6.28675
ENSG00000289405	-0.0608391	4.14951	-0.60606	0.544973	0.87415	-6.43391
SLC9A4	-0.24261	-6.1419	-0.606014	0.545003	0.87415	-4.98416
NUDT6	0.0710045	-0.355889	0.605974	0.54503	0.87415	-5.70131
ZNF880	-0.059869	1.80417	-0.605919	0.545066	0.87415	-6.0457
TAMALIN	0.0674984	3.01159	0.605897	0.545081	0.87415	-6.2895
ENSG00000267466	-0.239797	-4.96163	-0.605837	0.545121	0.874163	-5.04796
VAMP5	-0.064535	2.78624	-0.60579	0.545152	0.874163	-6.23043
IGHV3-13	-0.312654	-5.07119	-0.605702	0.54521	0.874192	-5.04572
ENSG00000254503	0.207125	-4.60201	0.605667	0.545234	0.874192	-5.11775
ENSG00000230303	-0.112606	-1.08891	-0.605458	0.545372	0.874334	-5.56816
PRR15-DT	-0.0589462	0.955837	-0.605439	0.545385	0.874334	-5.89567
ENSG00000287044	-0.207393	-3.56682	-0.605019	0.545663	0.874671	-5.19727
MRPL49	-0.0317786	4.55882	-0.604992	0.545681	0.874671	-6.47372
LINC02732	-0.259185	-4.86962	-0.604979	0.54569	0.874671	-5.05743
IKZF5	0.0447116	4.4301	0.604837	0.545784	0.874771	-6.46823
SMIM29	-0.0572221	2.81183	-0.604783	0.54582	0.874778	-6.23237
ENSG00000290705	0.117627	-0.913527	0.604687	0.545884	0.87481	-5.62417
CLPTM1	0.0393505	6.19197	0.604657	0.545903	0.87481	-6.48942
HDC	0.220343	-0.812897	0.604568	0.545967	0.874862	-5.69114
DNAJC9	0.0405218	1.84965	0.604476	0.546024	0.874902	-6.06595
SHISA3	0.218244	-2.51094	0.604259	0.546168	0.87501	-5.42651
CASZ1	-0.0422232	3.57853	-0.604192	0.546212	0.87501	-6.36695
GPRC5D-AS1	0.05044	1.63422	0.604192	0.546212	0.87501	-6.02145
SLC25A41	0.281876	-2.59046	0.604189	0.546218	0.87501	-5.38062
TPI1P1	0.148767	-2.17005	0.603955	0.54637	0.87518	-5.44293
ZNF174	-0.0394768	2.18923	-0.603929	0.546387	0.87518	-6.12033
AK2	0.0265796	6.06796	0.603807	0.546468	0.8752	-6.49242
DHRS4-AS1	0.0520971	3.95382	0.60379	0.546479	0.8752	-6.4193
UBE2Z	-0.0359227	5.55802	-0.603762	0.546498	0.8752	-6.50052
ENSG00000310191	-0.0880851	-1.4132	-0.603592	0.546611	0.8752	-5.53009
STAC3	0.0823998	0.0841231	0.60357	0.546625	0.8752	-5.77382
CCDC28A	-0.0617082	4.0652	-0.603502	0.54667	0.8752	-6.43019
FLACC1	-0.104173	-1.11019	-0.603501	0.546671	0.8752	-5.55694
CAVIN2	-0.100781	2.61837	-0.603499	0.546674	0.8752	-6.19319
PIP4P1	-0.0352731	4.33649	-0.603473	0.54669	0.8752	-6.45809
STEAP1B	-0.212012	-4.23635	-0.603434	0.546716	0.8752	-5.10752
ENSG00000279345	0.097995	-1.3369	0.603184	0.546882	0.875412	-5.56213
MCF2L-AS1	0.0737727	0.501126	0.60314	0.546911	0.875412	-5.82763
ENSG00000286365	-0.215661	-3.7011	-0.603008	0.546999	0.875484	-5.18852
DDIT4	0.224729	7.84791	0.602991	0.547019	0.875484	-6.42357
ENSG00000290057	-0.171575	-3.47323	-0.60284	0.54711	0.875515	-5.19617
NANOGP8	-0.20811	-4.07152	-0.602821	0.547122	0.875515	-5.14513
EPHA2-AS1	0.0782327	0.0789942	0.602672	0.547222	0.875515	-5.77095
RFC4	0.0506962	2.71974	0.602398	0.547403	0.875515	-6.23284
QSOX2	0.0490193	5.25367	0.602272	0.547487	0.875515	-6.50045
ENSG00000303891	0.106779	-1.88415	0.60225	0.547502	0.875515	-5.48057
OGFOD1	-0.0409313	3.24581	-0.602201	0.547534	0.875515	-6.31021
ENSG00000223559	0.210205	-4.3768	0.6022	0.547535	0.875515	-5.1335
FANCF	-0.0449718	3.67497	-0.602127	0.547584	0.875515	-6.38086
EXO5-DT	0.0864778	-1.13162	0.602078	0.547616	0.875515	-5.59199
ZNF98	0.116447	0.0147381	0.602075	0.547618	0.875515	-5.75757
CPLANE2	-0.0715632	1.18751	-0.60206	0.547628	0.875515	-5.92455
ENSG00000299210	0.171372	-4.34551	0.602032	0.547647	0.875515	-5.14764
YY2	0.093942	-1.57381	0.602005	0.547665	0.875515	-5.51187
ENSG00000279072	0.233398	-3.81315	0.602	0.547668	0.875515	-5.22302
ITGAV	-0.0654688	5.7262	-0.601969	0.547689	0.875515	-6.50081
MTSS2	-0.0629216	2.13978	-0.601933	0.547713	0.875515	-6.10449
FKBP14	0.0698563	3.56726	0.601923	0.547719	0.875515	-6.37394
ADM2	0.121834	4.44212	0.601904	0.547739	0.875515	-6.46583
ENSG00000296737	0.217921	-4.74471	0.601861	0.547761	0.875515	-5.11254
ZNF37BP	0.0488782	4.79351	0.601828	0.547783	0.875515	-6.49158
VPS35L	-0.0344711	4.40333	-0.601814	0.547792	0.875515	-6.46516
RHBDL2	-0.157802	-1.84043	-0.601792	0.547807	0.875515	-5.45346
ENSG00000261654	-0.213173	-3.55642	-0.601777	0.547816	0.875515	-5.20533
KAZN	-0.0466578	2.78974	-0.601745	0.547838	0.875515	-6.22248
MED30	-0.0444378	1.8658	-0.601636	0.54791	0.875515	-6.06096
NAA30	0.0372227	3.95065	0.601585	0.547944	0.875515	-6.42759
EIPR1	-0.0421588	2.88583	-0.601546	0.54797	0.875515	-6.24597
PDPR2P	0.052363	2.91231	0.601516	0.54799	0.875515	-6.26699
CLCN7	0.0477873	5.26235	0.601443	0.548038	0.875515	-6.50131
KMT2B	0.0343328	6.38362	0.601429	0.548048	0.875515	-6.48513
SEL1L3	-0.0592263	6.0396	-0.601382	0.548079	0.875515	-6.49698
ENSG00000272912	-0.246536	-4.82808	-0.601312	0.548126	0.875515	-5.06548
CD40LG	-0.264054	-4.27741	-0.601297	0.548135	0.875515	-5.12862
NXT2	0.0691352	1.93895	0.601282	0.548145	0.875515	-6.08384
GNAI3	-0.0475145	5.02847	-0.601179	0.548214	0.875574	-6.49568
AQP11	0.108563	1.08371	0.601032	0.548312	0.875629	-5.93214
ENSG00000291225	0.207718	-4.34486	0.601018	0.548321	0.875629	-5.15622
ENSG00000285416	0.0965806	-1.85927	0.600984	0.548344	0.875629	-5.47563
C15orf39	-0.0468377	4.17267	-0.600839	0.54844	0.875633	-6.4392
SYCN	0.200458	10.8134	0.600785	0.548484	0.875633	-6.24174
TPT1P6	0.18138	-3.47557	0.600771	0.548485	0.875633	-5.23884
ARHGEF10	0.0488077	3.51647	0.60077	0.548486	0.875633	-6.3677
RBM18	-0.0423766	3.422	-0.600743	0.548504	0.875633	-6.34108
KMT2C	-0.0357454	6.50611	-0.600545	0.548636	0.875754	-6.48462
LINC03102	-0.187065	-3.72755	-0.600506	0.548662	0.875754	-5.19001
ENSG00000303541	0.124857	-2.51586	0.600487	0.548675	0.875754	-5.36308
ISCA2	-0.0343991	2.75624	-0.600393	0.548737	0.875802	-6.22926
ENSG00000233242	-0.213195	-4.3445	-0.600053	0.548963	0.875885	-5.10879
ENSG00000289077	-0.173499	-3.59549	-0.600051	0.548964	0.875885	-5.1932
CCDC47	0.0474242	5.96527	0.600008	0.548993	0.875885	-6.49748
ZNF513	0.0545371	3.9405	0.599991	0.549004	0.875885	-6.42659
ODF2-AS1	-0.191386	-4.345	-0.599977	0.549014	0.875885	-5.12886
LINC01232	-0.15265	-1.91037	-0.599963	0.549023	0.875885	-5.43056
ENSG00000261411	-0.24726	-5.0075	-0.599919	0.549052	0.875885	-5.04014
TFIP11	-0.040653	3.80821	-0.59991	0.549059	0.875885	-6.40247
LINC01133	-0.183752	-1.82885	-0.599832	0.54911	0.875885	-5.47436
CIAO2B	0.0406929	4.11969	0.599793	0.549136	0.875885	-6.44336
SLC25A47	0.213915	-3.60149	0.599726	0.549181	0.875885	-5.24182
TRIM3	0.0452085	3.68832	0.599719	0.549186	0.875885	-6.39627
C11orf52	0.0376495	3.57009	0.59967	0.549218	0.875885	-6.37201
LLPH	0.0371907	3.36154	0.599647	0.549234	0.875885	-6.34355
MACROH2A1	-0.0351099	5.19914	-0.599602	0.549263	0.875885	-6.50134
CCDC87	0.121747	-1.95193	0.599459	0.549358	0.875939	-5.46669
ENSG00000272008	-0.102022	-1.08815	-0.599409	0.549392	0.875939	-5.57951
ENSG00000297732	0.160551	-2.70111	0.5994	0.549398	0.875939	-5.35026
TAF12-DT	0.141426	-2.68414	0.599362	0.549423	0.875939	-5.33894
ENSG00000271828	-0.0919532	-1.25467	-0.599278	0.549479	0.875978	-5.54879
ADH5	0.0436328	5.43234	0.599138	0.549572	0.876075	-6.50308
ENSG00000290484	0.136726	-2.15087	0.598994	0.549668	0.876118	-5.43341
ENSG00000279649	0.0727369	-0.0123944	0.598967	0.549686	0.876118	-5.75775
MAGEE2	-0.216053	-4.05264	-0.598955	0.549694	0.876118	-5.15799
ADGRL3	0.172388	-1.63353	0.598755	0.549827	0.876238	-5.52476
TMEM266	0.0866493	2.60257	0.598747	0.549833	0.876238	-6.20404
ENSG00000277978	0.0934332	-1.74875	0.598663	0.549888	0.876277	-5.49801
FAM217B	0.0562854	2.32422	0.598562	0.549956	0.876302	-6.16061
OXER1	-0.0981498	2.1303	-0.598544	0.549968	0.876302	-6.09633
KLHL35	0.0957553	0.473136	0.598294	0.550134	0.876517	-5.83605
RPL4P6	-0.178798	-3.64565	-0.598241	0.550169	0.876523	-5.18919
ENSG00000272234	0.0984049	-0.929745	0.598096	0.550266	0.876626	-5.61574
ENSG00000280334	-0.125089	0.741712	-0.59799	0.550337	0.876651	-5.86658
FBLN5	-0.0766066	5.49349	-0.597972	0.550351	0.876651	-6.50303
LGALS8	0.0410739	5.13439	0.597931	0.550376	0.876651	-6.50247
SNORD17	0.196617	-4.60311	0.597868	0.550418	0.876667	-5.11895
CHRNA7	-0.123273	0.460179	-0.597532	0.550642	0.876902	-5.80139
ENSG00000276593	0.205795	-4.01682	0.597462	0.550689	0.876902	-5.17919
DCUN1D3	0.041634	3.38869	0.597458	0.550691	0.876902	-6.35317
DTX1	-0.0789241	2.56309	-0.597412	0.550722	0.876902	-6.19654
SKA1	-0.146824	-1.50561	-0.597369	0.550751	0.876902	-5.48964
PLD6	-0.0789884	1.93617	-0.597362	0.550756	0.876902	-6.06767
RTL10	-0.0391526	3.8196	-0.597295	0.5508	0.876922	-6.40325
SERPINB2	-0.265469	-1.01866	-0.597004	0.550999	0.877188	-5.54408
NBPF12	0.110473	4.42491	0.596936	0.551045	0.877212	-6.47717
MSL1	0.033233	6.29824	0.596759	0.551157	0.87734	-6.49015
ENSG00000279283	-0.105854	0.47846	-0.596662	0.551222	0.877392	-5.82177
TRAM1L1	0.0743409	0.632963	0.596523	0.551315	0.877428	-5.86562
ENSG00000259840	0.175024	-3.56871	0.59647	0.55135	0.877428	-5.24818
ENSG00000279017	-0.145526	-1.19437	-0.596425	0.55138	0.877428	-5.57597
OTUD7A	0.046927	2.2732	0.596418	0.551385	0.877428	-6.1453
ENSG00000294008	-0.0876067	-0.084507	-0.596363	0.551421	0.877428	-5.72603
ENSG00000286874	-0.186713	-4.01952	-0.596343	0.551435	0.877428	-5.1546
ENSG00000299227	-0.166909	-3.31399	-0.596255	0.551494	0.877458	-5.22096
UBE2N	0.0369555	4.50578	0.59622	0.551517	0.877458	-6.47946
FOXP4	-0.0386653	6.01592	-0.596084	0.551607	0.877521	-6.49924
ENSG00000296694	0.265013	-2.91521	0.596043	0.551636	0.877521	-5.31448
SEC22A	0.028837	2.96915	0.596018	0.551651	0.877521	-6.27678
FDX2	-0.0457197	2.58304	-0.595927	0.551712	0.877567	-6.19104
CENPC	0.053387	4.66904	0.595724	0.551848	0.877729	-6.48937
RPP25L	0.0520787	2.9465	0.595671	0.551883	0.877729	-6.27672
IL21R-AS1	-0.24697	-4.39865	-0.595632	0.551909	0.877729	-5.11978
ENSG00000245025	-0.0762831	-0.613772	-0.595573	0.551948	0.877741	-5.66233
TDH-AS1	-0.205205	2.99879	-0.595485	0.552016	0.877797	-6.23069
SMIM20	0.0358747	3.70295	0.595354	0.552094	0.877847	-6.39443
ENSG00000278861	-0.140192	-2.86936	-0.595303	0.552129	0.877847	-5.29174
PRPH	-0.152723	-1.43821	-0.595159	0.552225	0.877847	-5.5085
ACTN1	0.0758725	6.28168	0.595107	0.552261	0.877847	-6.49223
ENSG00000286488	-0.116897	-1.62942	-0.595097	0.552266	0.877847	-5.49927
ENSG00000305802	-0.233835	-4.55501	-0.595094	0.552268	0.877847	-5.08352
ENSG00000306093	-0.149423	-0.815405	-0.595064	0.552288	0.877847	-5.61668
ENSG00000265194	0.130891	-0.855399	0.59501	0.552324	0.877847	-5.6396
ZNF841	0.0599647	3.89783	0.594974	0.552349	0.877847	-6.42715
CHRM3-AS2	-0.150904	-2.43548	-0.594951	0.552364	0.877847	-5.38121
SYNJ1	0.0338898	3.32031	0.594702	0.552529	0.878025	-6.34383
ENSG00000274373	-0.0858807	2.132	-0.594591	0.552604	0.878025	-6.11094
ENSG00000303964	-0.22276	-4.64911	-0.594577	0.552613	0.878025	-5.09195
DDX50P1	-0.102474	-1.17429	-0.594555	0.552628	0.878025	-5.55026
BTF3-DT	0.11878	-1.95833	0.594516	0.552654	0.878025	-5.47049
ENSG00000256894	-0.134368	-2.57693	-0.594498	0.552666	0.878025	-5.3288
FOXA1	-0.147113	-0.669078	-0.594314	0.552789	0.878144	-5.64911
GRIN3B	0.1198	-1.52249	0.59429	0.552805	0.878144	-5.53676
ABRAXAS1	0.0688949	2.01003	0.594227	0.552847	0.878147	-6.11094
ISLR	-0.125172	2.68701	-0.594176	0.552886	0.878147	-6.21813
SCYL2P1	0.17872	-3.79512	0.594145	0.552902	0.878147	-5.21984
SPINT1-AS1	0.0377575	2.05288	0.593922	0.553051	0.878334	-6.1035
ENSG00000246851	0.172848	-3.47421	0.593747	0.553168	0.878423	-5.2624
RBMXP5	0.205818	-4.91588	0.593739	0.553173	0.878423	-5.10529
ENSG00000286157	-0.247957	-4.83696	-0.593695	0.553202	0.878423	-5.05992
MEX3D	-0.0651582	2.78728	-0.593626	0.553248	0.878446	-6.23164
ENSG00000272911	0.159757	-2.36004	0.593496	0.553335	0.878509	-5.39954
LINC01394	0.228566	-4.85044	0.593411	0.553392	0.878509	-5.09619
ENSG00000297282	-0.254972	-4.05252	-0.593378	0.553414	0.878509	-5.14493
LINC00973	0.212319	-4.06886	0.593376	0.553415	0.878509	-5.17157
SAMD14	-0.121156	-1.48697	-0.593213	0.553524	0.878559	-5.51783
ENSG00000279748	-0.130734	-2.27034	-0.59317	0.553553	0.878559	-5.39116
CCDC88C	0.0552337	4.65788	0.593094	0.553604	0.878559	-6.48963
DBI	-0.0560476	4.84019	-0.593058	0.553628	0.878559	-6.49358
MAPRE1	0.0556296	5.29645	0.593057	0.553629	0.878559	-6.50637
HIF1AN	-0.0221019	5.3248	-0.593044	0.553637	0.878559	-6.50641
FZD8	0.0448072	3.01279	0.592954	0.553698	0.878569	-6.28736
TMUB1	0.0606967	5.50434	0.592932	0.553712	0.878569	-6.50647
PRKD3-DT	0.216854	-4.48988	0.592719	0.553854	0.878569	-5.13938
EIF4A1P10	0.150595	-1.55977	0.592719	0.553855	0.878569	-5.53642
ENSG00000306926	-0.237024	-5.03756	-0.592673	0.553885	0.878569	-5.05131
GLRX	-0.0866009	2.34377	-0.592645	0.553904	0.878569	-6.14777
SNORD83A	0.167398	-3.66135	0.592597	0.553936	0.878569	-5.21832
NUDT7	0.0737842	0.052928	0.592576	0.55395	0.878569	-5.7755
ITGB7	-0.115808	-1.51733	-0.592562	0.553959	0.878569	-5.50927
ENSG00000273240	0.128007	-2.74498	0.592487	0.554009	0.878569	-5.34928
PGM3	0.0519239	6.2426	0.592384	0.554078	0.878569	-6.49598
ENSG00000260997	-0.226591	-3.43477	-0.59237	0.554088	0.878569	-5.23994
ENSG00000258515	0.078649	-0.0848399	0.592344	0.554105	0.878569	-5.75533
ENSG00000286742	0.218291	-4.09265	0.592323	0.554119	0.878569	-5.17446
OAZ1	0.0349326	7.65658	0.592228	0.554183	0.878569	-6.44783
HSDL2	0.0513456	4.32678	0.592213	0.554193	0.878569	-6.46713
OCIAD2	0.0426652	3.64161	0.592207	0.554197	0.878569	-6.3931
ENSG00000260418	0.0718286	-0.23775	0.592181	0.554214	0.878569	-5.72269
MIB2	-0.061444	5.13187	-0.592012	0.554327	0.878643	-6.50384
PARD6BP1	-0.22852	-4.6973	-0.592007	0.554331	0.878643	-5.0809
C8orf82	-0.0480873	3.84905	-0.591836	0.554445	0.878643	-6.41019
USP24	0.025828	5.72118	0.591828	0.55445	0.878643	-6.50553
ENSG00000287437	0.173424	-3.97765	0.591828	0.55445	0.878643	-5.18379
FEZ1	-0.0692766	0.967555	-0.591826	0.554451	0.878643	-5.90901
TSSK3	0.0603821	1.57401	0.591708	0.55453	0.878693	-6.02958
TTC39C	-0.0618855	3.65075	-0.591679	0.55455	0.878693	-6.38491
ENSG00000274156	0.208396	-4.03245	0.591616	0.554592	0.878693	-5.17325
SETBP1	0.0431025	4.24223	0.591589	0.55461	0.878693	-6.46378
MERTK	0.106928	3.87072	0.591466	0.554697	0.878709	-6.43209
PCM1	-0.0438985	6.42553	-0.591431	0.554716	0.878709	-6.4921
ENSG00000298434	-0.189288	-4.09002	-0.591392	0.554742	0.878709	-5.14546
PCAT18	0.206402	-4.62551	0.59137	0.554756	0.878709	-5.13415
USP8	-0.0356987	4.51839	-0.591294	0.554807	0.878709	-6.48006
ENSG00000300245	0.136801	-2.3462	0.591258	0.554831	0.878709	-5.4071
MTMR14	-0.0336275	3.90025	-0.591242	0.554842	0.878709	-6.42183
ENSG00000306667	0.11491	-1.54626	0.591087	0.554946	0.87875	-5.52963
ENSG00000279278	0.0762605	1.59665	0.591063	0.554962	0.87875	-6.03162
ARHGEF12	0.0474765	6.5424	0.591056	0.554967	0.87875	-6.48743
MXD1	-0.0645104	3.39569	-0.590949	0.555038	0.87875	-6.34625
POTEC	0.394906	-4.09826	0.590929	0.555056	0.87875	-5.2116
ENSG00000310366	-0.130057	-2.08255	-0.590919	0.555058	0.87875	-5.40634
MAP7D1	-0.0536569	4.7497	-0.590844	0.555108	0.878778	-6.49231
ENSG00000298162	-0.230922	-5.00501	-0.590771	0.555157	0.878806	-5.05723
GCLC-AS1	0.146571	-2.40633	0.590636	0.555248	0.878835	-5.39212
ENSG00000280399	0.0705177	0.932963	0.5906	0.555272	0.878835	-5.91383
C8orf76	-0.0389434	2.84202	-0.590589	0.555279	0.878835	-6.24868
KIF11	-0.0993537	0.329102	-0.590554	0.555303	0.878835	-5.79291
RPL35P1	0.146913	-2.37258	0.590372	0.555424	0.878887	-5.41744
TMSB4XP8	0.146774	-2.89442	0.590339	0.555446	0.878887	-5.32823
DTD1	0.0483139	3.67564	0.59032	0.555459	0.878887	-6.39954
NRP2	-0.0892035	1.80821	-0.590315	0.555463	0.878887	-6.06253
DCAF8-DT	-0.0509468	0.859462	-0.590143	0.555578	0.879019	-5.88882
RIMOC1	0.0336846	3.96969	0.590092	0.555611	0.879022	-6.43625
ENSG00000272969	0.217462	-4.15153	0.590001	0.555673	0.87903	-5.16549
HAO1	-0.2833	-3.76064	-0.589942	0.555712	0.87903	-5.18905
TMEM14C	0.0363421	5.14248	0.589904	0.555738	0.87903	-6.50663
MTND2P40	0.203984	-4.34427	0.589896	0.555743	0.87903	-5.15344
CCDC137	-0.0560192	3.32726	-0.589714	0.555865	0.879137	-6.33053
F11R	-0.0454289	6.52552	-0.589621	0.555927	0.879137	-6.49159
BRAT1	-0.0391687	5.07952	-0.589537	0.555983	0.879137	-6.50474
GNA12	0.0527671	5.12118	0.589537	0.555983	0.879137	-6.50609
GK-AS1	-0.159368	-3.48517	-0.589467	0.55603	0.879137	-5.21919
VEPH1	0.0712622	3.16512	0.589463	0.556033	0.879137	-6.32263
MAT1A	0.114425	5.27055	0.58943	0.556061	0.879137	-6.50798
PLPPR2	-0.0406882	4.22932	-0.589415	0.556065	0.879137	-6.45564
ENSG00000259039	-0.207715	-3.8742	-0.589334	0.55612	0.879173	-5.16721
ZNF248-AS1	-0.172058	-3.41895	-0.589208	0.556204	0.879256	-5.2339
CASP3	-0.0329144	3.55538	-0.588962	0.556368	0.879351	-6.37228
ENSG00000303901	-0.111108	-2.25275	-0.588953	0.556375	0.879351	-5.39373
ENSG00000266306	0.255836	-4.26657	0.58891	0.556403	0.879351	-5.14539
SARS2	0.0459485	4.05456	0.588865	0.556433	0.879351	-6.44566
ENSG00000278949	-0.0915819	-0.502014	-0.588839	0.556451	0.879351	-5.65918
MRPS10	0.0369935	3.9799	0.588833	0.556455	0.879351	-6.43582
SCAI	-0.0492963	3.14737	-0.588639	0.556585	0.87949	-6.30333
NIN	-0.0408815	3.9618	-0.588577	0.556627	0.87949	-6.4307
LINC02709	-0.145122	-2.69493	-0.58851	0.556671	0.87949	-5.31786
ENSG00000293496	0.117252	1.43832	0.588472	0.556697	0.87949	-6.00504
COG5	-0.0377165	4.71188	-0.588466	0.556701	0.87949	-6.49099
MN1	0.0886262	1.26358	0.588357	0.556774	0.879517	-5.98434
ENSG00000257894	-0.230958	-4.42182	-0.588323	0.556796	0.879517	-5.11321
DKFZP434A062	0.240761	-2.69771	0.588299	0.556814	0.879517	-5.37111
ENSG00000279544	-0.187918	-3.47918	-0.588089	0.556954	0.879647	-5.21292
C17orf107	0.0837278	1.41156	0.58808	0.55696	0.879647	-5.98473
FAM174A	-0.0632579	2.26949	-0.587926	0.557063	0.879688	-6.13573
SFMBT2	-0.0754721	2.13872	-0.5879	0.55708	0.879688	-6.12796
ENSG00000279425	0.0730465	0.431367	0.587899	0.55708	0.879688	-5.83691
ENSG00000291072	0.0692544	4.28775	0.587814	0.557138	0.879728	-6.4726
ENSG00000226647	-0.173359	-3.83476	-0.587505	0.557345	0.880004	-5.16759
MYL2	0.37667	-1.38859	0.587447	0.557391	0.880028	-5.61263
ENSG00000298835	0.241001	-5.9524	0.587309	0.557476	0.880078	-5.00224
LYSET	0.0338391	3.00387	0.587294	0.557487	0.880078	-6.28766
HS6ST2	-0.14352	2.38167	-0.587058	0.557649	0.880285	-6.11782
SDHA	-0.0326583	5.8041	-0.587	0.557683	0.880288	-6.50806
GULP1	0.105965	4.10673	0.586845	0.557793	0.880344	-6.45265
C2CD4D	-0.130894	-0.799781	-0.586768	0.557839	0.880344	-5.61415
ENSG00000307819	0.198317	-4.92566	0.586761	0.557844	0.880344	-5.1026
ACY1	-0.0406335	3.26617	-0.586758	0.557846	0.880344	-6.32412
LRRC4C	-0.138265	-1.82473	-0.586543	0.55799	0.880455	-5.45809
CYP20A1	0.0316202	4.16348	0.586527	0.558001	0.880455	-6.45593
EDN1	0.10276	1.50867	0.586511	0.558012	0.880455	-6.01616
MINDY3	0.0324088	3.32918	0.586458	0.558047	0.880461	-6.34797
MCM9	0.0304092	3.33656	0.586354	0.558116	0.880465	-6.34788
ENSG00000289001	0.157809	-3.64773	0.586344	0.558124	0.880465	-5.23579
UXS1	0.046748	3.657	0.586312	0.558145	0.880465	-6.39075
RAB41	0.177538	-4.0607	0.586153	0.558252	0.880572	-5.19281
AK4	-0.14304	0.459131	-0.586023	0.55834	0.880572	-5.82598
ENSG00000277938	-0.0932287	0.228587	-0.586007	0.55835	0.880572	-5.7862
TFAP2E	0.0918591	-0.759955	0.585974	0.558372	0.880572	-5.65257
BSN	-0.0742	2.38879	-0.585928	0.558403	0.880572	-6.16617
ALDH18A1	0.0401696	6.18247	0.585926	0.558404	0.880572	-6.50108
UBOX5	-0.0366592	3.03602	-0.58576	0.558515	0.880632	-6.28575
MTA3	-0.0451111	4.53245	-0.585713	0.558547	0.880632	-6.48297
DPH6-DT	-0.127435	-1.68528	-0.585631	0.558602	0.880632	-5.48067
PSMD6-AS2	0.0845332	2.22613	0.585625	0.558606	0.880632	-6.1499
ACSS2	-0.0434224	4.80285	-0.585589	0.55863	0.880632	-6.49759
ENSG00000288093	0.0970756	-1.40212	0.585559	0.55865	0.880632	-5.5509
ENSG00000274363	-0.227046	-4.36743	-0.585449	0.558724	0.880632	-5.10378
ENSG00000279744	-0.101823	-0.0203162	-0.585445	0.558727	0.880632	-5.74646
MINDY1	0.0421748	5.70262	0.585443	0.558728	0.880632	-6.50936
ADIPINT	0.241511	-4.28373	0.585327	0.558806	0.880705	-5.14627
HDAC4-AS1	0.110052	-0.883975	0.585201	0.558891	0.880748	-5.63448
BCKDK	0.0696209	5.96484	0.585193	0.558897	0.880748	-6.5052
ENSG00000273893	-0.108024	-2.11342	-0.585066	0.558981	0.880776	-5.39768
CNGA4	-0.151236	-1.81266	-0.585052	0.558991	0.880776	-5.45783
PIGB	0.0402137	1.98755	0.585023	0.55901	0.880776	-6.10963
NME6	-0.0327613	3.51011	-0.584797	0.559162	0.880906	-6.36698
FBXO22	-0.0425209	4.85969	-0.584793	0.559164	0.880906	-6.50005
LRRC20	-0.0696988	1.91354	-0.584681	0.559239	0.880906	-6.07291
CCDC170	-0.203316	-1.78339	-0.584678	0.559242	0.880906	-5.48652
PSMD6	0.087461	7.21447	0.584668	0.559252	0.880906	-6.46765
NAIPP2	-0.114157	-0.736102	-0.58456	0.559321	0.880964	-5.62829
ENSG00000250751	0.103717	-0.580515	0.584403	0.559426	0.881026	-5.68372
IRAG1-AS1	-0.180537	-3.07871	-0.584398	0.55943	0.881026	-5.27374
ENHO	0.126669	-1.68627	0.584356	0.559458	0.881026	-5.51008
ITGB3	0.12976	0.378711	0.584272	0.559515	0.881026	-5.83076
KLB	0.110092	2.82218	0.58427	0.559519	0.881026	-6.24597
ZNF785	0.0520573	2.76939	0.584168	0.559584	0.881035	-6.25088
ENSG00000267707	0.107904	-1.78227	0.584131	0.559609	0.881035	-5.5071
ENTPD1-AS1	0.0472664	0.845929	0.584055	0.559661	0.881035	-5.90027
LRRC55	-0.279958	-2.67783	-0.584057	0.559662	0.881035	-5.32556
IFT80	-0.046251	4.21679	-0.583992	0.559703	0.881035	-6.45903
USP32	-0.0352765	4.20455	-0.583972	0.559716	0.881035	-6.45676
EEF1A1P7	0.15453	-3.45308	0.583787	0.559841	0.881112	-5.26667
PGS1	-0.0305868	3.75106	-0.583742	0.559871	0.881112	-6.40375
SPIDR	0.0457224	5.0945	0.583687	0.559907	0.881112	-6.50965
HNRNPL	0.0278442	6.71018	0.583467	0.560055	0.881112	-6.48693
ENSG00000290791	-0.0969053	0.0104829	-0.583427	0.560082	0.881112	-5.74961
NBAS	-0.0390438	5.27937	-0.583399	0.560101	0.881112	-6.51137
SMARCA4	0.0324316	5.85617	0.583394	0.560104	0.881112	-6.50878
ENSG00000258422	0.261229	-4.46483	0.583385	0.560111	0.881112	-5.13751
ENSG00000289053	-0.248368	-3.77204	-0.583378	0.560115	0.881112	-5.19455
ENSG00000294184	-0.188447	-4.36845	-0.583314	0.560158	0.881112	-5.11422
WIZ	0.029269	5.56825	0.583278	0.560183	0.881112	-6.51205
TMEM67	0.039797	2.65116	0.583272	0.560186	0.881112	-6.2356
TRIM6	-0.0709948	1.23677	-0.58322	0.560221	0.881112	-5.95455
ENSG00000286379	0.120149	-1.63761	0.583197	0.560237	0.881112	-5.53823
NEDD1	0.0391075	2.99678	0.58319	0.560242	0.881112	-6.29221
GET4	0.0670462	-0.0200894	0.583095	0.560305	0.881161	-5.76331
H3P16	-0.16936	-4.09477	-0.583038	0.560344	0.881172	-5.16321
GDF7	-0.157263	1.07932	-0.582903	0.560438	0.881263	-5.9113
CNN2P1	-0.218987	-4.3607	-0.582858	0.560465	0.881263	-5.11812
ENSG00000262370	-0.099556	-0.137394	-0.582719	0.560558	0.88131	-5.72578
RPL7AP63	-0.173809	-3.36278	-0.582719	0.560558	0.88131	-5.22396
ENSG00000302445	-0.248548	-5.26359	-0.582621	0.560624	0.881363	-5.03981
PLCD4	-0.180281	-3.62571	-0.582443	0.560744	0.881501	-5.20019
ENSG00000224713	-0.0934565	-0.644842	-0.582235	0.560883	0.88167	-5.65454
PPCS	0.038067	4.91074	0.582131	0.560954	0.88173	-6.50577
PSMB10	0.0612501	5.06177	0.582075	0.560992	0.88174	-6.50952
ZNF793-AS1	0.0990612	-1.06783	0.581982	0.561054	0.881775	-5.62122
TMEM265	-0.0744519	2.53707	-0.581905	0.561106	0.881775	-6.18383
ENSG00000286033	-0.233848	-4.60423	-0.581895	0.561112	0.881775	-5.10995
LINC02814	-0.23485	-2.4102	-0.581848	0.561144	0.881775	-5.34043
AKIRIN2	-0.0345501	3.35475	-0.581805	0.561173	0.881775	-6.34531
ENSG00000280381	0.214556	-4.34321	0.581712	0.561235	0.881792	-5.16519
IGHV6-1	-0.316083	-4.31594	-0.581692	0.561249	0.881792	-5.11638
SEPTIN7P9	0.107087	-1.60241	0.581634	0.561288	0.881792	-5.5344
ZNF611	0.0377722	1.89449	0.581599	0.561311	0.881792	-6.08761
ENSG00000272918	-0.0734837	0.238285	-0.581525	0.561361	0.88182	-5.78689
HHIPL2	0.172693	-2.9893	0.581426	0.561428	0.881858	-5.30742
ENSG00000283213	0.222492	-4.42256	0.581373	0.561463	0.881858	-5.16848
CTNND2	-0.0462575	5.14658	-0.581263	0.561537	0.881858	-6.51034
ENSG00000280200	0.218493	-5.1684	0.581253	0.561544	0.881858	-5.08698
ENSG00000225840	0.274456	-5.80164	0.581253	0.561544	0.881858	-5.0395
RAB12	0.0354115	3.32105	0.581098	0.561649	0.881889	-6.35277
CD99P1	0.0539435	1.37645	0.58102	0.561701	0.881889	-6.00301
ENSG00000303524	-0.398607	-3.70266	-0.581025	0.561702	0.881889	-5.18923
ROCK1P1	-0.137701	-0.797668	-0.581017	0.561703	0.881889	-5.63583
ENSG00000259774	0.206599	-4.43884	0.580987	0.561723	0.881889	-5.15952
CCDC90B	-0.0368581	4.09991	-0.580921	0.561767	0.881908	-6.44808
HMGN3	0.0399783	4.97673	0.58087	0.561802	0.881913	-6.50884
LINC02069	-0.259502	-4.48305	-0.580703	0.561914	0.881915	-5.11518
ANO5	0.0545788	3.31277	0.580641	0.561956	0.881915	-6.34147
ARFGAP2	0.0325701	6.21234	0.5806	0.561984	0.881915	-6.50194
CHRD	0.12587	5.21697	0.580593	0.561995	0.881915	-6.51313
ENSG00000083622	0.205179	-4.06008	0.580248	0.562221	0.881915	-5.19311
LINC02236	-0.207748	-3.43155	-0.580239	0.562226	0.881915	-5.21387
D2HGDH	-0.0653289	5.22554	-0.580183	0.562265	0.881915	-6.51235
FCGR1BP	-0.234159	-3.82051	-0.580147	0.562289	0.881915	-5.1796
NEK2	-0.277836	-3.62271	-0.580099	0.562321	0.881915	-5.18592
CIRBP-AS1	0.0634427	0.348808	0.580092	0.562326	0.881915	-5.81529
PPP2R2A	0.0380406	4.34779	0.580071	0.56234	0.881915	-6.47575
ENSG00000275401	0.209364	-3.984	0.579976	0.562404	0.881915	-5.18554
FSCN3	0.149494	-3.47956	0.579878	0.56247	0.881915	-5.2588
MMP8	-0.270931	-5.0351	-0.579822	0.562508	0.881915	-5.06051
ENSG00000246575	0.0752156	-0.335552	0.579772	0.562541	0.881915	-5.71785
KRAS	0.0533869	4.37376	0.579732	0.562568	0.881915	-6.47913
MLKL	0.0562172	3.40014	0.579707	0.562585	0.881915	-6.35949
RNF157	0.073608	1.3331	0.579704	0.562587	0.881915	-5.99516
ZBED4	0.036528	4.12658	0.579659	0.562617	0.881915	-6.45529
PLEKHA3	0.0351434	3.45214	0.57965	0.562624	0.881915	-6.36924
ATXN2	-0.0302073	4.6726	-0.579647	0.562625	0.881915	-6.49617
RAB4A-AS1	0.0411513	3.09852	0.579641	0.562629	0.881915	-6.30895
CTAGE15	0.22263	-2.73002	0.579638	0.562631	0.881915	-5.36406
PCDHGA8	-0.149136	-2.48141	-0.57962	0.562644	0.881915	-5.36266
UBE2U	0.29493	-2.84328	0.579618	0.562649	0.881915	-5.41167
DAGLA	-0.0594482	3.91957	-0.579569	0.562678	0.881915	-6.4242
ENSG00000303765	0.102253	-0.515246	0.579558	0.562685	0.881915	-5.69945
ENSG00000302067	0.199208	-3.98605	0.579514	0.562715	0.881915	-5.21008
ENSG00000261320	0.205715	-4.09243	0.579496	0.562727	0.881915	-5.17473
NRM	-0.0427022	2.78249	-0.57944	0.562765	0.881924	-6.24317
ENSG00000277959	0.173764	0.860587	0.579352	0.562829	0.881974	-5.91053
SMG8	-0.0471363	2.93005	-0.579228	0.562907	0.881975	-6.27034
ENSG00000295900	0.209313	-4.57899	0.579227	0.562908	0.881975	-5.12928
LINC02600	-0.152127	0.0762266	-0.579109	0.562989	0.881975	-5.75847
RGPD4	0.169906	-0.403998	0.579068	0.563017	0.881975	-5.70175
PRDM4	0.0325149	4.24251	0.579054	0.563025	0.881975	-6.46922
LRRC23	0.0518295	1.52044	0.578985	0.563071	0.881975	-6.02849
ENSG00000273080	-0.112267	-0.999632	-0.578978	0.563076	0.881975	-5.57371
ENSG00000296612	0.350287	-1.13972	0.578969	0.56309	0.881975	-5.64212
APH1A	0.0329954	6.22175	0.578919	0.563116	0.881975	-6.50322
TNFRSF13C	-0.188692	-2.56947	-0.578749	0.56323	0.882104	-5.35353
MIIP	0.060227	4.08869	0.578653	0.563295	0.882132	-6.45709
ENSG00000288934	0.100763	-1.57688	0.578628	0.563312	0.882132	-5.51287
GNL3L	0.0366041	4.10041	0.578544	0.563369	0.882171	-6.45411
PPT1	0.051951	5.36761	0.578431	0.563445	0.882238	-6.51524
ZNF12	-0.0278436	4.20319	-0.57835	0.5635	0.882238	-6.46317
IZUMO1	0.204368	1.12562	0.578341	0.563512	0.882238	-5.97183
SIGLEC8	-0.189539	-1.86657	-0.57829	0.56354	0.882238	-5.4604
ARCN1	0.0442042	7.06247	0.578244	0.563571	0.882238	-6.47899
ENSG00000294512	-0.0709513	2.99373	-0.578105	0.563665	0.882335	-6.27028
ENSG00000307523	0.217666	-4.83414	0.578008	0.56373	0.882388	-5.10182
SRRT	0.0339343	6.38399	0.577947	0.563771	0.882402	-6.49891
NPFF	0.0793675	-0.242613	0.577875	0.563819	0.882428	-5.73855
C8G	-0.121257	-2.00223	-0.577675	0.563954	0.882552	-5.43139
ACP5	0.153173	2.9928	0.577495	0.564083	0.882552	-6.30112
PABPC1P7	-0.226731	-4.30184	-0.57742	0.564126	0.882552	-5.12775
RGPD6	0.192826	-4.2674	0.577363	0.564165	0.882552	-5.1592
SLC14A2	-0.201537	-4.34337	-0.577306	0.564203	0.882552	-5.13235
ENSG00000300484	-0.179684	0.546913	-0.577296	0.564214	0.882552	-5.83245
PI4KB	0.0212603	5.72583	0.577264	0.564232	0.882552	-6.51392
EDRF1	-0.0359398	4.2218	-0.577212	0.564266	0.882552	-6.46222
CASQ2	0.172577	-1.08287	0.577207	0.564271	0.882552	-5.62739
HNRNPCP2	-0.085421	-0.728793	-0.577134	0.564319	0.882552	-5.63751
LNPK	0.0398067	3.38059	0.577069	0.564363	0.882552	-6.3638
P2RX5	0.129786	-0.989951	0.577068	0.564364	0.882552	-5.64119
ENSG00000285581	0.163348	-1.20417	0.577012	0.564402	0.882552	-5.60089
SMYD1	-0.261916	-3.7406	-0.57693	0.564457	0.882552	-5.18121
ZNF709	-0.0454915	1.16176	-0.576798	0.564546	0.882552	-5.94814
HIPK1	-0.0359348	5.6811	-0.576784	0.564556	0.882552	-6.51539
ZNF750	-0.157188	-2.54536	-0.576756	0.564574	0.882552	-5.34536
ENSG00000232153	-0.208441	-4.10668	-0.57673	0.564592	0.882552	-5.16397
ITGAD	-0.244065	-4.91763	-0.576723	0.564596	0.882552	-5.065
ENSG00000260118	0.171503	-2.10426	0.576717	0.564601	0.882552	-5.45529
HDAC7	-0.0431883	5.3066	-0.576704	0.564609	0.882552	-6.5157
RASA4DP	0.211924	-5.18958	0.576685	0.564622	0.882552	-5.08691
ENSG00000279662	-0.079728	0.245091	-0.576606	0.564676	0.882552	-5.80175
TTC3-AS1	0.226922	-4.51519	0.576494	0.564751	0.882552	-5.13674
AHI1	0.0627174	4.9247	0.576476	0.564763	0.882552	-6.51098
PPTC7	0.0417426	4.09544	0.576432	0.564793	0.882552	-6.45647
MAP2K5-DT	-0.087923	-0.3515	-0.576421	0.5648	0.882552	-5.69604
SEMA6A-AS1	-0.0557154	0.861131	-0.576418	0.564803	0.882552	-5.89925
PARP14	-0.0413565	5.07054	-0.576357	0.564844	0.882552	-6.51257
ENSG00000300558	-0.312375	-3.84866	-0.576301	0.564883	0.882552	-5.17455
BBS4	-0.0399037	3.7941	-0.576277	0.564897	0.882552	-6.41924
ENSG00000246792	-0.120819	-1.84337	-0.576176	0.564966	0.882552	-5.46143
KAZALD1	-0.123488	-0.414936	-0.576097	0.565019	0.882552	-5.68612
ENSG00000262855	-0.213145	-6.16906	-0.576071	0.565037	0.882552	-4.98734
ENSG00000280202	0.082647	0.799367	0.576067	0.565039	0.882552	-5.89802
BSG	0.0312586	7.4329	0.576057	0.565046	0.882552	-6.46518
TMEM9B-AS1	-0.107612	2.16311	-0.575997	0.565088	0.882564	-6.11024
ENSG00000307103	-0.180522	-1.92793	-0.575951	0.565118	0.882564	-5.44508
ENSG00000279675	-0.226934	-4.96225	-0.575827	0.565201	0.882645	-5.06758
PPFIA3	-0.0548608	3.06218	-0.575758	0.565248	0.882668	-6.28812
ENSG00000271320	0.193475	-3.92354	0.575402	0.565488	0.882911	-5.19928
TBC1D23	-0.0394421	4.46289	-0.5754	0.565489	0.882911	-6.48282
PTPN11P2	-0.174115	-2.92304	-0.575385	0.565499	0.882911	-5.31192
ENSG00000287134	0.159208	-2.08561	0.57523	0.565604	0.882935	-5.47385
ABHD6	-0.060526	1.41997	-0.575163	0.56565	0.882935	-5.98679
DENND3	-0.0590303	3.90444	-0.575148	0.56566	0.882935	-6.43172
LINC02475	-0.236764	-5.7193	-0.575094	0.565696	0.882935	-5.01655
ENSG00000280187	0.0963687	-1.28073	0.574977	0.565775	0.882935	-5.58077
ENSG00000258661	-0.272635	-4.82308	-0.574839	0.565868	0.882935	-5.08255
ENSG00000289039	-0.20709	-2.69526	-0.574801	0.565894	0.882935	-5.32092
POLL	0.0419748	5.2025	0.574797	0.565897	0.882935	-6.51653
LINC02284	0.107873	-1.0263	0.574754	0.565926	0.882935	-5.62377
MET	0.0848696	4.20655	0.574732	0.565944	0.882935	-6.46882
ENSG00000306542	0.250442	-3.45073	0.57469	0.565969	0.882935	-5.26179
BRCC3	-0.0455134	3.2786	-0.574687	0.565971	0.882935	-6.33982
ENSG00000303159	-0.167219	-2.86791	-0.574677	0.565978	0.882935	-5.31702
ELP3	-0.0406014	3.82756	-0.57465	0.565996	0.882935	-6.41899
REM2	0.0873051	-1.24465	0.574635	0.566006	0.882935	-5.5875
ENSG00000277687	-0.107515	-0.841904	-0.574608	0.566025	0.882935	-5.62398
HMGB1P41	-0.19817	-3.84936	-0.574515	0.566087	0.882983	-5.16585
DIAPH3	0.168022	-1.6487	0.574425	0.566148	0.882983	-5.50517
MAPK8IP1P2	-0.347542	-4.13461	-0.574374	0.566184	0.882983	-5.11294
GEN1	0.0899265	2.75365	0.574307	0.566229	0.882983	-6.27361
TP53TG3D	-0.244127	-4.33842	-0.574275	0.566249	0.882983	-5.10995
KLK10	-0.181952	-2.38447	-0.574208	0.566295	0.882983	-5.40096
MAP1LC3A	-0.0642716	3.34344	-0.574095	0.566371	0.882983	-6.33749
ECHDC1	0.0416701	4.40444	0.574071	0.566387	0.882983	-6.48524
MAPK1	0.0383149	6.24784	0.574055	0.566398	0.882983	-6.50601
NUP98	0.0339258	5.62054	0.574027	0.566417	0.882983	-6.51683
MRPL12	0.0518749	4.55631	0.574011	0.566428	0.882983	-6.49327
ENSG00000305074	0.195806	-4.01605	0.573888	0.566511	0.882983	-5.1874
GSK3B-DT	0.0774428	0.567384	0.573843	0.566541	0.882983	-5.8544
ENSG00000286011	0.166947	-0.013298	0.573763	0.566598	0.882983	-5.76831
ENSG00000289972	0.157112	-3.51002	0.573727	0.56662	0.882983	-5.24669
RPL24P4	0.124997	0.463383	0.573698	0.566639	0.882983	-5.86483
LNMICC	-0.171298	-3.31727	-0.573641	0.566678	0.882983	-5.24482
PRPF40B	0.0432265	3.23685	0.573555	0.566736	0.882983	-6.34025
ENSG00000294604	0.235244	-4.97876	0.573547	0.566741	0.882983	-5.10396
NUAK2	0.112964	3.95921	0.573538	0.566753	0.882983	-6.44899
IFT122	-0.0453006	4.87016	-0.573503	0.566771	0.882983	-6.5074
ENSG00000309824	-0.194922	-3.42599	-0.573494	0.566777	0.882983	-5.23068
ENSG00000272836	-0.0716335	-0.364487	-0.573476	0.566789	0.882983	-5.69807
AGO2	-0.033055	5.09213	-0.573407	0.566836	0.883007	-6.51409
HMGA1P2	0.0860448	-1.87524	0.573335	0.566884	0.883032	-5.47719
ZNF20	0.0414237	1.52751	0.57319	0.566982	0.883135	-6.02442
TULP2	0.212747	-4.43671	0.572953	0.567143	0.883244	-5.14324
EPHB3	0.147011	4.28198	0.572931	0.567166	0.883244	-6.47857
BDH1	0.0944977	2.82342	0.572897	0.567183	0.883244	-6.27122
ENSG00000273096	0.101039	-2.42486	0.572832	0.567225	0.883244	-5.39593
FKBP5	0.156416	7.21788	0.572832	0.567232	0.883244	-6.47075
KAT7	-0.0230515	4.52358	-0.572803	0.567244	0.883244	-6.49177
RPL21P93	-0.191587	-4.33181	-0.572565	0.567405	0.883446	-5.14023
ZNF787	0.0562456	4.71432	0.572477	0.567464	0.883488	-6.50371
ENSG00000286389	-0.14097	-1.64052	-0.572312	0.567577	0.883613	-5.49367
SNHG31	-0.205271	-4.10507	-0.57219	0.567659	0.883645	-5.15581
TMEM44	-0.0601716	1.98825	-0.572158	0.567681	0.883645	-6.09626
AKAP11	-0.0355207	4.83307	-0.57214	0.567693	0.883645	-6.50775
NR2C2AP	0.0478231	2.61284	0.571985	0.567797	0.88366	-6.23121
CDC27	-0.0281759	4.43614	-0.571943	0.567826	0.88366	-6.48474
ENSG00000279518	-0.074429	1.84307	-0.571891	0.567861	0.88366	-6.05658
EXOC5	-0.0416955	4.32721	-0.571814	0.567913	0.88366	-6.47447
ENSG00000241494	0.139421	-3.19391	0.571758	0.567951	0.88366	-5.31592
MAP2K3	0.0554161	4.57477	0.57175	0.567957	0.88366	-6.49588
CDADC1	0.0332675	2.00394	0.571668	0.568012	0.88366	-6.11569
SCAND3	0.0654709	0.870282	0.571636	0.568034	0.88366	-5.90954
MMP14	-0.0575569	5.89902	-0.571581	0.568071	0.88366	-6.51534
ENSG00000285680	0.249853	-5.43534	0.57158	0.568071	0.88366	-5.05894
GAPDH	-0.059099	7.30577	-0.57154	0.568099	0.88366	-6.47612
TMTC1	-0.078326	2.78549	-0.571526	0.568108	0.88366	-6.25774
ENSG00000287170	0.162709	-3.51512	0.571512	0.568117	0.88366	-5.24821
CAMTA2-AS1	0.049392	1.22671	0.571376	0.56821	0.883732	-5.97582
KRT14	0.254559	-0.309259	0.571359	0.568228	0.883732	-5.74474
ENSG00000289149	0.0788331	-1.01162	0.571253	0.568293	0.883784	-5.61177
MEGF6	-0.0959287	4.23129	-0.571203	0.568331	0.883794	-6.46784
ENSG00000288868	0.0676987	0.21168	0.571088	0.568405	0.883849	-5.79435
ENSG00000288007	-0.215702	-4.12198	-0.571006	0.56846	0.883849	-5.13737
NDUFA3	0.0420232	3.9218	0.57096	0.568491	0.883849	-6.43766
FRMD5	-0.17017	-1.97001	-0.570925	0.568515	0.883849	-5.44406
KNG1	0.228503	-3.96939	0.570889	0.568539	0.883849	-5.20553
ENSG00000262966	0.198471	-3.83916	0.570851	0.568565	0.883849	-5.21664
LY6G5C	-0.0542029	1.14299	-0.570769	0.568621	0.883849	-5.93481
ASB7	-0.0320943	2.5851	-0.57074	0.56864	0.883849	-6.21502
ENSG00000305631	-0.0788023	-0.392795	-0.570687	0.568676	0.883849	-5.6948
ENSG00000293662	-0.196128	-4.60624	-0.570673	0.568686	0.883849	-5.09574
BRPF1	0.0268201	4.02722	0.570543	0.568773	0.883894	-6.45357
VAX1	0.214525	-4.03252	0.570536	0.568779	0.883894	-5.19773
MAIP1	-0.0414871	2.46492	-0.570464	0.568827	0.883916	-6.18728
ENSG00000289516	0.150987	-2.43378	0.570377	0.568886	0.883916	-5.4148
ENSG00000280401	0.195967	-3.57004	0.570216	0.568995	0.883916	-5.2495
ENSG00000298543	-0.15905	-3.80176	-0.570204	0.569003	0.883916	-5.19356
MEG9	-0.191998	3.0394	-0.570179	0.569028	0.883916	-6.25328
ERI2	-0.0482623	3.06024	-0.570165	0.569029	0.883916	-6.29442
MGME1	0.0328075	3.0462	0.570112	0.569065	0.883916	-6.30736
H2BC4	-0.195952	-3.12432	-0.570092	0.569079	0.883916	-5.25735
TRIP11	-0.0390048	5.44857	-0.570049	0.569108	0.883916	-6.52003
ENSG00000244480	0.0809975	-0.0978503	0.570016	0.56913	0.883916	-5.76631
RANBP9	0.0325361	4.36628	0.569968	0.569163	0.883916	-6.48312
FAM157D	-0.248033	-4.25059	-0.569949	0.569176	0.883916	-5.11747
ENSG00000309599	-0.228375	-4.30549	-0.569889	0.569216	0.883929	-5.12111
ENSG00000280002	-0.211363	-3.45288	-0.569785	0.569287	0.883956	-5.22162
EP400	-0.0220756	5.41124	-0.56977	0.569297	0.883956	-6.52017
POLR3C	0.0407986	3.9565	0.569686	0.569354	0.883965	-6.44712
WDR91	0.063342	5.82267	0.569667	0.569367	0.883965	-6.51604
ENSG00000296999	0.109316	-2.451	0.569583	0.569424	0.884	-5.39543
DLEU1	-0.0683862	0.47795	-0.569514	0.56947	0.884	-5.83934
ENSG00000289355	-0.204595	-3.81505	-0.569453	0.569512	0.884	-5.19842
LINGO4	0.166687	-1.27027	0.569353	0.56958	0.884	-5.60336
HSP90AB1	0.0695785	9.65155	0.569211	0.569676	0.884	-6.34644
KCTD2	0.027034	4.33286	0.569197	0.569686	0.884	-6.48281
FUCA2	0.0425982	4.81213	0.56919	0.56969	0.884	-6.50962
NR2F6	0.0555139	5.46926	0.569179	0.569697	0.884	-6.5205
CTCF-DT	-0.0723412	-0.292127	-0.569167	0.569706	0.884	-5.71507
DAAM2-AS1	0.0662402	1.49	0.569162	0.569709	0.884	-6.0235
ENSG00000270130	-0.174231	-3.65405	-0.569051	0.569784	0.884064	-5.20771
NPTN	-0.0396143	5.43952	-0.569007	0.569814	0.884064	-6.52046
ENSG00000309767	0.148162	-4.10224	0.568901	0.569886	0.884127	-5.18177
STMN4	-0.252611	-4.50495	-0.56876	0.569982	0.884166	-5.10336
C3orf20	0.203155	-4.51364	0.568664	0.570046	0.884166	-5.14459
SLC7A1	0.08219	6.21875	0.568619	0.57008	0.884166	-6.50979
ENSG00000279640	-0.187477	-3.43538	-0.56849	0.570164	0.884166	-5.23692
BCAS1	-0.167012	-0.172144	-0.568476	0.570176	0.884166	-5.73634
IGLON5	0.197879	-3.10368	0.568331	0.570272	0.884166	-5.29626
ACTN3	0.215876	-3.82564	0.568278	0.570308	0.884166	-5.24294
CRAT37	-0.150004	-1.46295	-0.568176	0.570378	0.884166	-5.54666
PLEKHG3	-0.0414271	5.73706	-0.568072	0.570448	0.884166	-6.51977
ENSG00000295262	0.191737	-4.66013	0.567996	0.570499	0.884166	-5.13357
ENSG00000263683	0.102094	-2.22498	0.567938	0.570539	0.884166	-5.44228
AGAP3	-0.0398651	5.95352	-0.567912	0.570556	0.884166	-6.51668
MFSD4B	0.0621034	3.30949	0.567826	0.570615	0.884166	-6.35872
ENSG00000309618	0.123367	-2.76961	0.567775	0.57065	0.884166	-5.36496
ENSG00000273162	-0.170656	-3.41338	-0.567687	0.570709	0.884166	-5.24047
ENSG00000224239	0.173413	-2.43552	0.56764	0.570741	0.884166	-5.4383
GANAB	0.0303609	7.70297	0.567541	0.570808	0.884166	-6.45978
PRPF18	-0.0309616	4.78685	-0.567517	0.570824	0.884166	-6.50784
LCN2	-0.253441	3.03243	-0.567507	0.57084	0.884166	-6.32664
ENSG00000260988	-0.128441	-2.313	-0.567453	0.570867	0.884166	-5.39629
ENSG00000295720	0.0999551	-1.1639	0.567447	0.570871	0.884166	-5.59204
CBX8	-0.0527	1.94902	-0.567405	0.5709	0.884166	-6.08541
LINC02941	0.207689	-2.82791	0.567399	0.570904	0.884166	-5.37427
CMTM6	0.0553043	4.76483	0.567384	0.570915	0.884166	-6.50877
RAG1	0.0802602	-0.00488331	0.567343	0.570942	0.884166	-5.77673
UCA1-AS1	0.156071	-2.78965	0.567294	0.570975	0.884166	-5.37159
EIF1P3	0.203818	-4.84728	0.567279	0.570985	0.884166	-5.10264
ENSG00000305534	-0.170551	-3.51459	-0.567279	0.570986	0.884166	-5.22088
INKA1	-0.0943716	-0.943493	-0.567094	0.571111	0.884166	-5.60264
PLEKHJ1	0.0404505	5.47718	0.567082	0.571119	0.884166	-6.52158
NPR3	0.117733	0.308004	0.566831	0.57129	0.884166	-5.84425
CDC42BPG	-0.0525358	5.38502	-0.566779	0.571325	0.884166	-6.52137
ENSG00000287404	0.166788	-3.02531	0.566721	0.571364	0.884166	-5.3109
CPA4	-0.0890289	3.94006	-0.566625	0.571432	0.884166	-6.42202
FAM225B	-0.199015	-3.58773	-0.56659	0.571453	0.884166	-5.24218
ATP1B2	-0.102634	1.64778	-0.566565	0.57147	0.884166	-6.02912
C17orf75	0.0310101	3.14246	0.566542	0.571486	0.884166	-6.32669
LINC01615	0.220115	-4.97952	0.566533	0.571491	0.884166	-5.11335
ENSG00000289574	-0.1175	0.601597	-0.566489	0.571522	0.884166	-5.8435
ENSG00000297178	0.14018	-2.84433	0.566325	0.571633	0.884166	-5.33887
ENSG00000290993	-0.0402416	4.01675	-0.56623	0.571698	0.884166	-6.44876
DRAM2	-0.0410732	4.2861	-0.566184	0.571728	0.884166	-6.47537
GGT1	-0.0928135	5.02872	-0.566139	0.571764	0.884166	-6.51607
ENSG00000255621	-0.130645	-2.24242	-0.566113	0.571777	0.884166	-5.4175
ENSG00000290792	0.0882915	1.51245	0.56597	0.571874	0.884166	-6.03197
ENSG00000273218	-0.129035	-2.29719	-0.56594	0.571894	0.884166	-5.40414
ENSG00000251074	-0.236634	-4.39824	-0.565857	0.571951	0.884166	-5.12413
ENSG00000279700	-0.0872537	0.428396	-0.565847	0.571958	0.884166	-5.83018
SLC44A5	-0.181808	1.30739	-0.565835	0.571971	0.884166	-5.9552
ENSG00000308132	-0.163186	0.452379	-0.565818	0.57198	0.884166	-5.8186
ENSG00000264635	-0.12611	-2.22066	-0.565809	0.571983	0.884166	-5.40871
PICALM	-0.0295004	6.12121	-0.565806	0.571986	0.884166	-6.51435
ENSG00000233912	0.0910589	1.43522	0.565764	0.572014	0.884166	-6.00254
ENSG00000285979	-0.0546608	1.85648	-0.565759	0.572017	0.884166	-6.07766
AK8	-0.0959317	-0.930459	-0.565745	0.572026	0.884166	-5.62128
VLDLR-AS1	0.0966604	0.69756	0.565684	0.572068	0.884166	-5.88209
HROB	-0.106258	-1.20829	-0.565665	0.572081	0.884166	-5.57975
EGFL8	0.0611637	2.74044	0.565613	0.572116	0.884166	-6.2588
HS6ST1P1	-0.123869	-1.38395	-0.565611	0.572118	0.884166	-5.55332
ENSG00000301224	0.216328	-4.87849	0.565581	0.572138	0.884166	-5.11907
TUBB2A	0.101014	2.55657	0.565566	0.572151	0.884166	-6.21721
ENSG00000253865	-0.190352	-4.3468	-0.565561	0.572152	0.884166	-5.13089
TPRG1	-0.107352	-1.25885	-0.565556	0.572155	0.884166	-5.5726
CATSPER1	0.196397	-3.91141	0.565478	0.572208	0.884166	-5.20794
ENSG00000272843	0.162983	-3.29339	0.565459	0.572221	0.884166	-5.27944
HELZ2	-0.0603369	4.5853	-0.565458	0.572222	0.884166	-6.4967
ENSG00000308333	-0.255366	-5.29431	-0.565425	0.572244	0.884166	-5.03516
BMI1	0.0416209	4.70899	0.565372	0.57228	0.884166	-6.50675
CSTA	-0.142268	-0.432543	-0.565354	0.572292	0.884166	-5.69745
CTDSP1	0.0303428	6.55479	0.565352	0.572294	0.884166	-6.50117
ENSG00000309423	0.14171	-1.25536	0.565348	0.572296	0.884166	-5.58738
NAA80	0.0562751	2.69563	0.565311	0.572322	0.884166	-6.25285
ENSG00000237604	-0.232153	-5.26936	-0.565264	0.572354	0.884166	-5.06175
IGLV6-57	-0.339973	-3.70734	-0.565252	0.572364	0.884166	-5.19842
NKILA	0.095592	-0.151798	0.565227	0.572378	0.884166	-5.75037
ENSG00000287001	0.182036	-3.82105	0.565209	0.57239	0.884166	-5.21104
ZDHHC12-DT	0.0754454	-0.562335	0.565075	0.572481	0.884166	-5.67522
KRT88P	-0.166271	-3.1956	-0.56502	0.572519	0.884166	-5.24777
ENSG00000232739	-0.195889	-3.93514	-0.565007	0.572528	0.884166	-5.16366
NMT1	-0.0274698	5.744	-0.564991	0.572539	0.884166	-6.52129
RENO1	0.0781854	0.750382	0.564951	0.572566	0.884166	-5.89768
SLC25A5-AS1	0.0768127	0.47834	0.564893	0.572605	0.884166	-5.85437
ENSG00000224174	0.127874	-1.78992	0.564872	0.572619	0.884166	-5.49602
ZNF688	0.0503135	3.11052	0.564843	0.572639	0.884166	-6.32172
TEX22	0.104982	-1.21759	0.56484	0.572641	0.884166	-5.58325
CHRM3-AS1	0.151607	-3.83493	0.56477	0.572689	0.884166	-5.21649
MIR133A1HG	-0.204684	-3.73032	-0.564768	0.57269	0.884166	-5.19956
SC5D	-0.0573151	4.23115	-0.564707	0.572732	0.884182	-6.46877
NANOGP7	-0.222761	-1.26069	-0.564644	0.572778	0.884189	-5.55277
PLSCR4	-0.0518512	4.19707	-0.564605	0.572801	0.884189	-6.46949
GPATCH3	0.0388497	2.69836	0.564409	0.572934	0.884346	-6.25193
SLC6A15	0.221541	-4.5866	0.564295	0.573012	0.884395	-5.14524
ENSG00000305939	-0.111544	-1.74966	-0.564193	0.573081	0.884395	-5.49229
MCM5	-0.0478545	3.94417	-0.564183	0.573088	0.884395	-6.4426
MFAP3	-0.0387281	3.93368	-0.564174	0.573094	0.884395	-6.4369
ENSG00000310325	0.236429	-4.27882	0.564059	0.573172	0.884442	-5.20507
ENSG00000275413	0.0746583	-0.857675	0.563975	0.573229	0.884442	-5.65174
BCL2L12	0.0418927	2.76776	0.563947	0.573248	0.884442	-6.25886
ENSG00000275484	0.10877	-2.09034	0.563941	0.573252	0.884442	-5.46144
MAN1A2	0.0563785	5.9992	0.563862	0.573306	0.884471	-6.51718
ENSG00000301149	0.12368	-2.36784	0.563735	0.573392	0.884471	-5.41961
ENSG00000289584	-0.229279	-3.08036	-0.563733	0.573393	0.884471	-5.24638
DESI2	0.0337458	3.9909	0.563678	0.573431	0.884471	-6.45352
AVPR2	-0.101478	-0.587901	-0.563621	0.57347	0.884471	-5.67054
ANKRD44	-0.0419118	3.0541	-0.563615	0.573473	0.884471	-6.30955
CCDC178	0.216762	-3.44177	0.563585	0.573494	0.884471	-5.32196
MYLK3	-0.124896	-1.65191	-0.563494	0.573556	0.884492	-5.52066
DCTN1-AS1	-0.186407	-3.83988	-0.56344	0.573593	0.884492	-5.20028
OSMR	0.0986915	5.02898	0.563389	0.573633	0.884492	-6.52098
MESP1	0.0877886	0.421354	0.56337	0.57364	0.884492	-5.84198
ENSG00000290544	0.199098	-4.972	0.563309	0.573682	0.884492	-5.098
ZNF543	0.0598136	0.476482	0.563183	0.573767	0.884492	-5.85557
LINC01250	-0.210691	-4.22701	-0.56317	0.573776	0.884492	-5.13159
ENSG00000306789	0.0837982	-0.96847	0.563125	0.573807	0.884492	-5.62702
GGA1	-0.0311492	5.389	-0.563103	0.573822	0.884492	-6.52379
ANKRA2	-0.042849	3.27958	-0.563039	0.573865	0.884492	-6.34787
ENSG00000297071	0.185509	-3.77663	0.563026	0.573874	0.884492	-5.2449
ENSG00000215795	-0.221795	-3.99944	-0.562966	0.573915	0.884492	-5.1696
TXNIP	0.0922721	8.97563	0.562844	0.574001	0.884492	-6.38465
NRL	0.0543171	0.433834	0.562839	0.574001	0.884492	-5.84218
RNF208	-0.0608584	1.83961	-0.562816	0.574017	0.884492	-6.06527
ENSG00000306831	-0.121193	-1.73325	-0.562797	0.57403	0.884492	-5.49136
ENSG00000304366	0.103572	-0.61203	0.562766	0.574051	0.884492	-5.70241
ENSG00000242477	0.142826	-2.87119	0.562665	0.57412	0.884549	-5.35811
ENSG00000291078	-0.048149	0.320407	-0.562582	0.574176	0.884562	-5.82116
LYRM2	0.0390983	3.92547	0.562558	0.574192	0.884562	-6.44781
ENSG00000309242	0.189377	-4.34269	0.562494	0.574236	0.884581	-5.17878
TUBB8B	-0.262053	-4.28862	-0.562378	0.574315	0.884653	-5.1421
ENSG00000187185	0.0953131	0.451762	0.562272	0.574387	0.884715	-5.85054
ENSG00000289393	0.0698973	-0.326667	0.562211	0.574429	0.884729	-5.72174
ENSG00000288095	0.121703	-1.74411	0.562122	0.574489	0.884773	-5.53023
ZCCHC10	0.0405824	2.43526	0.562022	0.574557	0.884829	-6.2
ENSG00000287934	0.142564	-2.73132	0.561803	0.574706	0.88501	-5.36835
STUB1	0.0456024	4.38336	0.561553	0.574876	0.885221	-6.48962
PGC	0.310761	4.13015	0.56151	0.574914	0.885221	-6.49144
ENSG00000224789	0.0987605	-2.58713	0.561457	0.574942	0.885221	-5.36197
SP3	0.031729	5.10091	0.561413	0.574972	0.885221	-6.52229
ENSG00000295330	0.169288	-3.50744	0.561334	0.575025	0.885255	-5.25244
ZDHHC16	-0.0326951	4.27988	-0.561278	0.575064	0.885264	-6.47484
ARIH2OS	0.081143	0.401969	0.561121	0.57517	0.885336	-5.8594
ENSG00000307314	-0.259207	-5.27607	-0.561115	0.575174	0.885336	-5.03098
ENSG00000285906	-0.216324	-3.31329	-0.561002	0.575251	0.885376	-5.24722
RMDN3	0.0307019	4.54855	0.560983	0.575264	0.885376	-6.49969
ENSG00000298264	-0.179171	-4.44435	-0.560904	0.575318	0.88541	-5.13141
ENSG00000299712	0.167017	-2.94419	0.560763	0.575414	0.885481	-5.35135
ENSG00000261592	0.166149	-4.00203	0.56073	0.575436	0.885481	-5.19952
TM4SF19-AS1	0.150464	-2.78308	0.560551	0.575558	0.885481	-5.35847
CINP	0.0428909	4.21772	0.5605	0.575593	0.885481	-6.47603
SNHG26	0.111346	2.35691	0.560411	0.575656	0.885481	-6.18583
RABL2A	-0.0472526	2.21825	-0.560358	0.575689	0.885481	-6.15059
LINC01117	-0.184733	-3.58638	-0.560268	0.575751	0.885481	-5.23164
ENSG00000296884	0.222132	-5.30483	0.560258	0.575758	0.885481	-5.07697
DUXAP9	-0.126657	0.543078	-0.560242	0.575769	0.885481	-5.85277
ENSG00000293570	-0.296098	-3.24057	-0.560212	0.575791	0.885481	-5.25862
ENSG00000296852	0.168527	-3.957	0.560207	0.575793	0.885481	-5.20105
CERS5	-0.0314839	4.14918	-0.560136	0.575841	0.885481	-6.46705
ENSG00000289520	0.0765362	1.12858	0.559993	0.575938	0.885481	-5.95707
DMAP1	0.0384459	5.7537	0.559962	0.57596	0.885481	-6.52286
GPATCH2	0.032366	2.99543	0.559767	0.576092	0.885481	-6.30814
LINC02091	0.132865	1.64329	0.559747	0.57611	0.885481	-6.05459
EHMT2-AS1	-0.0956899	-1.00036	-0.559681	0.576151	0.885481	-5.61351
ATP13A5	0.142398	-2.88995	0.55965	0.576172	0.885481	-5.35895
SIRT5	0.0372258	3.60854	0.559583	0.576217	0.885481	-6.40706
CTSL	0.0499955	5.57306	0.55953	0.576254	0.885481	-6.5251
AGMAT	0.112445	-0.425008	0.559518	0.576262	0.885481	-5.71012
ENSG00000266918	0.22757	-3.29777	0.55951	0.576267	0.885481	-5.26804
ENSG00000289395	-0.205532	-4.07177	-0.559499	0.576275	0.885481	-5.17246
TTLL13	0.0958319	-1.04017	0.559371	0.576362	0.885481	-5.62591
ENSG00000289296	0.0988273	-1.361	0.559364	0.576367	0.885481	-5.57457
PRELID1P5	0.18847	-3.97884	0.559347	0.576378	0.885481	-5.19828
GARIN5B	0.22238	-4.44398	0.55934	0.576383	0.885481	-5.16125
TARS1	0.0580923	5.37152	0.559323	0.576394	0.885481	-6.52566
ENSG00000259553	-0.117548	-1.2505	-0.559303	0.576408	0.885481	-5.55752
ENSG00000183154	0.0755283	0.196957	0.559231	0.576458	0.885481	-5.80694
KIF27	-0.0436103	2.11806	-0.559206	0.576474	0.885481	-6.13463
PCNX4-DT	-0.152841	-3.21815	-0.559186	0.576488	0.885481	-5.26431
ENSG00000280285	-0.219967	-5.44703	-0.559132	0.576525	0.885481	-5.03677
KLHDC2	-0.0413668	5.53953	-0.559121	0.576533	0.885481	-6.52606
MVB12B	-0.0400636	2.86353	-0.559087	0.576556	0.885481	-6.26971
ENSG00000297027	-0.17748	-2.60363	-0.559084	0.576557	0.885481	-5.32834
APC	-0.032878	4.14362	-0.559053	0.576578	0.885481	-6.46571
LINC01234	-0.2272	-4.71072	-0.559008	0.57661	0.885481	-5.09021
AQP12B	-0.117482	6.30881	-0.559014	0.576612	0.885481	-6.51577
KLHDC10	-0.0243695	5.34105	-0.558908	0.576678	0.885533	-6.52582
IDH3A	0.0492998	2.87138	0.558818	0.576739	0.885579	-6.28152
CAPS2	-0.0678236	1.09288	-0.558601	0.576887	0.885642	-5.94078
ENSG00000287370	-0.209801	-4.5234	-0.558592	0.576893	0.885642	-5.11238
CLVS2	-0.238416	-4.60421	-0.558555	0.576918	0.885642	-5.10902
LOXHD1	-0.145895	-2.37584	-0.55855	0.576922	0.885642	-5.39881
FOXD4L1	0.204721	-3.96491	0.558491	0.576962	0.885642	-5.20744
ENSG00000301521	0.190282	-4.71805	0.558475	0.576972	0.885642	-5.12398
ENSG00000310291	0.162271	-2.86646	0.558428	0.577005	0.885643	-5.35933
ENSG00000261829	0.15292	-1.61002	0.558168	0.577182	0.885826	-5.54317
RELCH	0.0303004	4.67867	0.558141	0.577201	0.885826	-6.51158
ENSG00000224361	0.191256	-5.14462	0.558092	0.577234	0.885826	-5.09313
TGFBR1	0.055618	4.24628	0.558015	0.577287	0.885826	-6.48248
SPIRE1	0.0606456	2.83346	0.557995	0.5773	0.885826	-6.28608
IGHMBP2	-0.0533781	4.05433	-0.557866	0.577388	0.885826	-6.45385
ENSG00000232536	-0.16627	-3.86762	-0.557849	0.577399	0.885826	-5.18443
ADSS1	0.0608919	1.97998	0.557818	0.577421	0.885826	-6.1192
CEP131	0.0448721	3.17781	0.55779	0.57744	0.885826	-6.34074
MMP23B	-0.176102	-3.08263	-0.557784	0.577444	0.885826	-5.2932
ENSG00000214248	-0.183723	-3.83449	-0.55767	0.577522	0.88585	-5.1915
TAF1D	0.100072	6.38564	0.557675	0.577524	0.88585	-6.50838
CDKN2D	0.0665903	1.42866	0.557498	0.577639	0.885933	-6.01279
USP7-AS1	-0.212673	-4.21791	-0.557422	0.577691	0.885933	-5.15395
TAP1	-0.0760039	3.93367	-0.557357	0.577737	0.885933	-6.44136
ENSG00000276846	0.140587	-2.88743	0.557344	0.577744	0.885933	-5.36069
ABHD4	-0.0360137	4.4515	-0.557342	0.577745	0.885933	-6.49283
SLC28A1	0.177111	-3.60688	0.557231	0.577821	0.885933	-5.24429
NR6A1	0.0472681	3.12241	0.557212	0.577834	0.885933	-6.33181
ENSG00000248586	-0.249357	-5.00057	-0.557209	0.577836	0.885933	-5.06097
CHP2	-0.247591	-4.83301	-0.557157	0.577872	0.885933	-5.0885
IL1R1	-0.0636865	5.31118	-0.557119	0.577898	0.885933	-6.5262
PEX10	0.0371127	3.37155	0.556876	0.578063	0.886133	-6.37068
MBD3L1	0.207032	-3.36687	0.556829	0.578095	0.886133	-5.28532
TOB1	0.088818	6.56789	0.556793	0.578124	0.886133	-6.50525
PENK	-0.236882	-3.79326	-0.556704	0.578181	0.886139	-5.18735
ENSG00000275180	-0.073433	0.306749	-0.556627	0.578233	0.886139	-5.81527
ENSG00000259275	-0.0933955	-0.220816	-0.55658	0.578265	0.886139	-5.75425
CCNT2	0.0329651	5.72385	0.556566	0.578275	0.886139	-6.52564
C1orf198	0.0423674	5.17341	0.556546	0.578288	0.886139	-6.52593
ENKD1	0.0595837	5.8824	0.556494	0.578324	0.886145	-6.52227
ENSG00000290885	0.065983	1.08449	0.55632	0.578442	0.886182	-5.95622
C5orf63	0.0466615	2.08999	0.556303	0.578455	0.886182	-6.14022
ADH7	0.225491	-5.21912	0.556225	0.578508	0.886182	-5.10226
GDPD1	-0.0685895	0.360685	-0.556221	0.57851	0.886182	-5.82497
INTU	-0.0524091	3.90123	-0.556188	0.578533	0.886182	-6.44202
ENSG00000263089	-0.170014	-3.14177	-0.556177	0.578541	0.886182	-5.29182
THAP3	-0.0471104	3.29625	-0.556031	0.57864	0.886249	-6.34484
LINC00921	-0.079033	0.365253	-0.55602	0.578648	0.886249	-5.82619
GTF2IRD1	-0.0815475	3.71688	-0.555961	0.57869	0.886264	-6.40787
PEA15	-0.0439696	5.37106	-0.555846	0.578766	0.886312	-6.52754
ENSG00000258402	0.110792	-2.33366	0.555818	0.578785	0.886312	-5.43362
GTF3C5	0.0349243	5.16185	0.555732	0.578844	0.886353	-6.52642
ERCC2	-0.0376628	3.71793	-0.555641	0.578906	0.886399	-6.41304
DBH	0.125543	1.22431	0.555527	0.578986	0.886465	-5.95278
FTH1P3	-0.138122	-3.16652	-0.555484	0.579013	0.886465	-5.27311
RRM1	-0.0475926	4.23499	-0.555357	0.5791	0.886549	-6.47529
ENSG00000289207	0.0936747	-1.57478	0.555128	0.579257	0.886727	-5.54999
QKI	-0.0389256	5.02197	-0.555049	0.57931	0.886727	-6.52277
ENSG00000223884	0.0964973	-0.0189806	0.555035	0.57932	0.886727	-5.78371
ENSG00000291105	0.117238	-0.624454	0.554936	0.579388	0.886727	-5.67916
ENSG00000288821	0.218792	-5.17067	0.554887	0.579421	0.886727	-5.09476
SMAD4	0.0239586	5.78119	0.554874	0.57943	0.886727	-6.52573
RAB5A	0.035278	4.41483	0.554784	0.579492	0.886727	-6.49594
ATXN10	0.0323795	5.66681	0.554773	0.579499	0.886727	-6.52755
ENSG00000279390	-0.1551	-3.17705	-0.554721	0.579535	0.886727	-5.28001
MMP2-AS1	-0.314165	-3.89298	-0.55472	0.579537	0.886727	-5.18254
SUCO	0.0767027	5.93803	0.554611	0.579612	0.88673	-6.52378
ABI1	0.0319763	4.88675	0.554572	0.579636	0.88673	-6.52068
ENSG00000272056	-0.176658	-4.42435	-0.554551	0.579651	0.88673	-5.12882
ENSG00000270012	0.0593477	1.41009	0.554528	0.579666	0.88673	-6.01818
GPX4	-0.0429306	5.3616	-0.554411	0.579746	0.886737	-6.52814
MAN2A2	0.0418696	6.80332	0.55436	0.579781	0.886737	-6.50012
ENSG00000307101	-0.145271	-3.1501	-0.554347	0.57979	0.886737	-5.292
CPED1	-0.108183	1.10017	-0.554333	0.5798	0.886737	-5.95933
DNAJC3-DT	-0.0620621	2.32325	-0.554261	0.579849	0.88676	-6.16216
SPINK5	0.163477	-0.474664	0.554203	0.57989	0.88676	-5.72468
FDXR	-0.092883	3.51672	-0.554175	0.579911	0.88676	-6.38686
FASN	-0.103749	6.1416	-0.554058	0.579993	0.886803	-6.52219
MZF1	-0.0564866	4.25205	-0.554036	0.580003	0.886803	-6.47725
FYCO1	-0.032529	5.10743	-0.553685	0.580242	0.887121	-6.52568
DTNBP1	-0.043158	2.94211	-0.553612	0.580292	0.887148	-6.28897
ENSG00000305731	-0.133426	0.763163	-0.553469	0.580391	0.887176	-5.86969
ATL1	-0.0695314	1.9454	-0.553449	0.580404	0.887176	-6.11144
SUPT3H	0.0449778	2.30959	0.553327	0.580487	0.887176	-6.18358
FAM13A-AS1	-0.0520269	2.82774	-0.553323	0.58049	0.887176	-6.27372
DNMT3B	-0.0680697	3.52944	-0.553297	0.580508	0.887176	-6.38099
SLC26A8	-0.115326	-2.12593	-0.553295	0.580509	0.887176	-5.43509
KCNS3	0.0623473	3.11015	0.553257	0.580535	0.887176	-6.3359
URGCP	0.0262988	4.95674	0.553208	0.580569	0.887179	-6.5237
ACAD9-DT	-0.110197	0.764908	-0.553149	0.580609	0.887192	-5.87267
TBC1D3L	-0.392802	0.574308	-0.553047	0.580687	0.88724	-5.77696
ENSG00000309988	0.125014	-3.69727	0.552875	0.580796	0.88724	-5.22273
ENSG00000298611	-0.195027	-4.26594	-0.552852	0.580812	0.88724	-5.14091
TBX21	-0.142349	-2.33252	-0.552838	0.580822	0.88724	-5.42457
ABRACL	0.0764225	2.24188	0.552824	0.580831	0.88724	-6.17196
NCBP2L	0.158168	-2.97042	0.552804	0.580845	0.88724	-5.33575
ENSG00000275956	-0.155665	-2.88525	-0.552775	0.580865	0.88724	-5.29471
RPL13AP5	0.0916235	1.15015	0.552675	0.580933	0.88726	-5.97347
WWC1	0.0583161	5.54962	0.552662	0.580942	0.88726	-6.52937
TMPRSS11B	-0.282822	-3.96183	-0.552585	0.580996	0.887262	-5.19872
ENSG00000267868	-0.11676	-0.617125	-0.552503	0.581051	0.887262	-5.65841
ENSG00000289047	0.0582108	3.55743	0.55248	0.581067	0.887262	-6.40258
MXRA5Y	0.341221	-2.88632	0.55248	0.581072	0.887262	-5.38297
RTL8B	-0.0506527	2.49166	-0.552396	0.581124	0.887293	-6.20349
ENSG00000229588	-0.215553	-5.49995	-0.552325	0.581172	0.887317	-5.04717
ENSG00000258793	-0.0952698	1.1256	-0.552232	0.581236	0.887366	-5.93478
ADORA2A-AS1	-0.114544	-1.89436	-0.552168	0.58128	0.887384	-5.48091
ENSG00000305497	0.16071	-1.9341	0.552078	0.581341	0.887417	-5.50422
ENSG00000261141	0.1707	-4.17677	0.551963	0.58142	0.887417	-5.19091
ENSG00000309031	-0.219306	-0.469649	-0.551864	0.581492	0.887417	-5.66831
PLEKHM3	-0.0427661	3.42565	-0.551831	0.581511	0.887417	-6.37351
SCAT8	-0.19607	-2.5404	-0.551794	0.581536	0.887417	-5.32364
HNRNPF	0.0517854	6.37757	0.551711	0.581593	0.887417	-6.5141
LRRTM2	0.110678	-0.154263	0.551709	0.581594	0.887417	-5.77039
KLHL22	-0.0329889	3.91036	-0.551704	0.581597	0.887417	-6.43888
ENSG00000270165	0.145236	-3.58729	0.551615	0.581658	0.887417	-5.25293
ENSG00000308583	-0.185686	-3.56575	-0.551602	0.581668	0.887417	-5.22313
TAFA2	-0.0922382	-1.24731	-0.551594	0.581673	0.887417	-5.57832
ENSG00000301103	0.1497	-3.86968	0.551574	0.581687	0.887417	-5.20458
ARHGEF26	0.0836636	3.67583	0.551461	0.581767	0.887491	-6.42476
KANK4	-0.0745333	4.61686	-0.551297	0.581879	0.887586	-6.50256
SLC17A9	-0.152854	2.60264	-0.551281	0.581893	0.887586	-6.1861
ENSG00000271732	0.176252	-4.40976	0.550956	0.582109	0.887639	-5.15569
ENSG00000301846	0.186552	-2.17856	0.550916	0.582137	0.887639	-5.43689
RNF6	-0.0418954	3.9511	-0.550797	0.582218	0.887639	-6.44846
C1QTNF4	-0.143795	-2.13492	-0.550768	0.582238	0.887639	-5.42562
ENSG00000304965	-0.159466	-3.54469	-0.550756	0.582246	0.887639	-5.23958
ITGA9-AS1	-0.0717651	0.603764	-0.55074	0.582257	0.887639	-5.86465
KCNB1	-0.141583	0.122943	-0.550718	0.582273	0.887639	-5.79588
PLCE1	0.116888	4.38132	0.5507	0.582291	0.887639	-6.50227
P3H2	0.0903372	1.88973	0.550609	0.582347	0.887639	-6.09748
ENSG00000259551	0.155712	-1.95941	0.550574	0.582371	0.887639	-5.49387
FALEC	-0.101118	-1.50952	-0.550553	0.582385	0.887639	-5.53099
RNF186-AS1	-0.180865	-4.08188	-0.550535	0.582397	0.887639	-5.15658
ENSG00000286682	0.19475	-4.37405	0.550518	0.582409	0.887639	-5.1574
ENSG00000258101	-0.201535	-4.10464	-0.550484	0.582432	0.887639	-5.15459
ENSG00000255158	0.162906	-3.15614	0.550457	0.582451	0.887639	-5.30556
ITPRID2-DT	0.106667	1.25247	0.550447	0.582458	0.887639	-5.98256
NHERF4	-0.204449	-0.893808	-0.550339	0.582536	0.887639	-5.67188
ZBTB40-IT1	0.15241	-3.69081	0.550331	0.582538	0.887639	-5.22996
UBE2CP2	0.151959	-3.52851	0.550308	0.582553	0.887639	-5.25794
ANXA2P2	-0.117463	-0.619035	-0.550277	0.582575	0.887639	-5.67037
HSFX2	-0.221123	-5.84449	-0.550221	0.582613	0.887639	-5.01427
ALDH1L2	0.0701998	6.42537	0.550182	0.582641	0.887639	-6.5156
AGPAT1	-0.0324717	4.98531	-0.550144	0.582665	0.887639	-6.52411
ZNNT1	0.109052	3.09738	0.550018	0.582756	0.887729	-6.34394
ENSG00000294840	-0.13353	-2.72387	-0.549848	0.582868	0.887851	-5.33192
TAC1	-0.229719	-2.88521	-0.549778	0.582917	0.887875	-5.33534
CCT6P3	-0.10173	-2.37557	-0.54963	0.583018	0.887875	-5.39058
ZMAT3	-0.0590573	4.07686	-0.54962	0.583025	0.887875	-6.46479
ENSG00000287733	-0.0908242	-0.765029	-0.549597	0.58304	0.887875	-5.64924
ENSG00000269887	0.126154	-0.389766	0.549591	0.583044	0.887875	-5.72937
AP1G1	0.0269028	6.0647	0.549243	0.583283	0.888111	-6.52374
ENSG00000307798	-0.102977	0.515369	-0.54924	0.583285	0.888111	-5.84024
ACAA1	0.0315869	5.56635	0.549202	0.58331	0.888111	-6.5309
AHCTF1P1	0.135738	-2.40756	0.549044	0.583419	0.888111	-5.4361
SDCBP2	-0.132187	3.03512	-0.549006	0.583451	0.888111	-6.28353
RWDD2B	0.054448	3.71156	0.548968	0.583471	0.888111	-6.42723
ZNF677	-0.0556507	0.520424	-0.548965	0.583473	0.888111	-5.8539
LINC01993	0.197133	-5.14366	0.548895	0.583521	0.888111	-5.1039
TMEM101	0.0372557	4.52407	0.548806	0.583582	0.888111	-6.50547
ENSG00000279865	-0.0944722	-1.09852	-0.548771	0.583606	0.888111	-5.59734
WIPI2	0.0379178	5.58696	0.548743	0.583625	0.888111	-6.53111
ENSG00000295820	0.170042	-4.10735	0.548719	0.583642	0.888111	-5.19554
FAM98C	0.0478082	3.45686	0.548714	0.583645	0.888111	-6.38898
ENSG00000297591	0.200076	-4.63667	0.548709	0.583649	0.888111	-5.13908
ENSG00000308605	0.132224	-2.8937	0.548354	0.583892	0.888393	-5.34571
LHB	0.198905	0.314141	0.548319	0.583921	0.888393	-5.82753
TTC17	0.0334923	6.61818	0.548298	0.58393	0.888393	-6.50984
PDSS2	-0.0380494	3.06538	-0.54808	0.58408	0.888516	-6.30774
CLDN5	-0.140003	3.0175	-0.548022	0.584126	0.888516	-6.28055
EZR	0.0534225	6.9165	0.547908	0.584198	0.888516	-6.50023
PPP1R37	-0.028359	4.75789	-0.547896	0.584206	0.888516	-6.51743
FUT4	0.0622856	3.61076	0.54787	0.584224	0.888516	-6.40927
LDLR	-0.153344	5.06562	-0.547882	0.584224	0.888516	-6.52105
LINC00923	0.126402	1.31702	0.547857	0.584236	0.888516	-6.00885
ENSG00000308228	0.217347	-5.12573	0.547783	0.584284	0.888519	-5.09161
PGAP1	0.0708516	4.35673	0.547759	0.584302	0.888519	-6.49769
CTIF	-0.0310449	4.74613	-0.547677	0.584356	0.888552	-6.51658
PPP2CB	0.035179	5.54772	0.547596	0.584412	0.888588	-6.53223
ENSG00000303877	0.125595	-3.06549	0.547491	0.584483	0.888649	-5.32114
KATNB1	0.0359591	3.90137	0.547175	0.584701	0.888872	-6.44942
NFATC2IP	0.0250917	4.9936	0.547172	0.584702	0.888872	-6.528
EIF4G3	0.0434263	4.96926	0.547137	0.584726	0.888872	-6.52699
KLF13	-0.0990278	6.86459	-0.547069	0.584778	0.888879	-6.50401
TFAP2A-AS2	0.153267	-3.25184	0.547037	0.584795	0.888879	-5.29695
ENSG00000236936	0.153137	-3.10666	0.546943	0.58486	0.888897	-5.31457
GNA14	-0.0748633	0.58245	-0.546926	0.584871	0.888897	-5.85596
CTDNEP1	0.0286811	5.81287	0.546748	0.584993	0.888935	-6.52997
SLC35G6	-0.199604	-4.4967	-0.546711	0.585019	0.888935	-5.12147
NR3C1	-0.0356709	4.73031	-0.546709	0.58502	0.888935	-6.51681
ENSG00000204850	-0.198493	-4.26333	-0.546667	0.585049	0.888935	-5.14774
KIZ-AS1	-0.154135	-3.56576	-0.546656	0.585057	0.888935	-5.2222
ENSG00000284726	-0.133962	-2.79764	-0.546497	0.585166	0.888955	-5.32657
ZNF302	0.0469585	5.01556	0.546472	0.585183	0.888955	-6.52938
SLC30A6	0.0343129	4.17083	0.546465	0.585188	0.888955	-6.47909
LINC01638	-0.219501	-5.13895	-0.546449	0.585198	0.888955	-5.06629
ZNF296	0.078524	-1.087	0.54617	0.58539	0.889154	-5.62603
ATG4B	-0.0376512	5.40304	-0.546165	0.585394	0.889154	-6.533
ENSG00000260290	0.130874	-2.54384	0.5461	0.585438	0.889172	-5.39888
ENSG00000291242	-0.120517	-1.5405	-0.545965	0.585531	0.889265	-5.51884
MLYCD	-0.0524332	4.81573	-0.545758	0.585673	0.889432	-6.51923
ENSG00000279549	-0.125294	-2.11741	-0.54565	0.585747	0.88949	-5.42559
SMIM13	0.0415558	2.08637	0.545609	0.585776	0.88949	-6.14089
ENSG00000286448	-0.192787	-2.7678	-0.545379	0.585933	0.889635	-5.34332
PCDHGA6	0.0694035	1.31748	0.545375	0.585936	0.889635	-6.00614
ENSG00000279328	-0.147649	-3.37106	-0.545171	0.586076	0.889757	-5.26562
ENSG00000280020	0.174635	-2.97112	0.545165	0.58608	0.889757	-5.33516
TMEM59	-0.0358479	7.18768	-0.545065	0.586149	0.889775	-6.49431
TMSB4XP4	0.0807985	-1.03641	0.545054	0.586157	0.889775	-5.63162
AP3M2	-0.0406321	3.07016	-0.545007	0.586189	0.889775	-6.31772
RAD17	0.0324673	4.37853	0.54494	0.586235	0.889784	-6.49879
LYPLA1	0.051821	4.32465	0.544905	0.586259	0.889784	-6.49341
MFSD3	0.0558139	3.61694	0.544745	0.586369	0.88986	-6.41224
ENSG00000277831	0.147371	-2.79927	0.544739	0.586373	0.88986	-5.36717
ENSG00000259865	0.0809014	2.54121	0.544631	0.586447	0.889866	-6.23546
ZNF764	-0.0359503	1.57659	-0.544594	0.586472	0.889866	-6.03617
CXADR	-0.045509	4.30205	-0.544583	0.58648	0.889866	-6.48438
TEX29	0.13365	-2.03967	0.544546	0.586505	0.889866	-5.47432
GSTCD	0.0525387	1.51673	0.544379	0.58662	0.889991	-6.04078
RPS21-DT	0.0724931	0.309277	0.544305	0.586671	0.890016	-5.83936
ZNF449	0.0755106	3.58235	0.544189	0.586752	0.890016	-6.41911
DLGAP1-AS1	-0.0935014	1.08549	-0.544152	0.586776	0.890016	-5.9471
TNFRSF10A	-0.0783987	1.28182	-0.544146	0.58678	0.890016	-5.98178
EIF1B	0.0394504	4.10508	0.544118	0.586799	0.890016	-6.47434
PEX14	-0.0274426	3.19736	-0.544047	0.586849	0.890016	-6.33986
HOXD4	-0.105647	-1.64132	-0.544028	0.586861	0.890016	-5.51799
MUC19	-0.212818	-4.48236	-0.543955	0.586912	0.890043	-5.15307
UBE2O	0.0281038	5.22316	0.543664	0.587111	0.890281	-6.53342
ENSG00000229848	-0.115128	-0.868569	-0.543633	0.587133	0.890281	-5.62404
ZNF283	-0.036436	1.39639	-0.543436	0.587268	0.890429	-6.01021
ENSG00000237934	0.149417	-3.92564	0.543331	0.58734	0.890429	-5.22916
ENSG00000306132	-0.151277	-2.92945	-0.543237	0.587405	0.890429	-5.32389
Metazoa_SRP	-0.0501351	0.176378	-0.543184	0.587441	0.890429	-5.80616
ABCB8	-0.0473482	4.22845	-0.543177	0.587446	0.890429	-6.4779
ENSG00000244151	-0.0898658	-0.166013	-0.543148	0.587466	0.890429	-5.74288
NTN1	-0.0750002	2.65753	-0.543147	0.587467	0.890429	-6.23377
RABGAP1	-0.0230609	5.1586	-0.543076	0.587516	0.890429	-6.53252
THOP1	-0.034924	4.09583	-0.543066	0.587523	0.890429	-6.46935
GPATCH1	-0.0286426	2.85797	-0.543024	0.587552	0.890429	-6.28619
SRRM5	-0.0912211	0.0830889	-0.542974	0.587586	0.890432	-5.78074
HCN2	-0.123924	-1.78348	-0.542889	0.587644	0.890435	-5.48609
ENSG00000306969	0.129551	-2.15759	0.542877	0.587653	0.890435	-5.45425
C10orf88	0.0333663	2.41918	0.542721	0.58776	0.890489	-6.20771
PDGFRL	-0.0842518	2.41688	-0.542697	0.587777	0.890489	-6.19325
TTN-AS1	0.0540675	1.49665	0.542682	0.587787	0.890489	-6.04112
ENSG00000295778	-0.202309	-5.86313	-0.542624	0.587826	0.890489	-5.0096
CKB	-0.0772401	5.13847	-0.542564	0.587871	0.890489	-6.53107
URI1	0.0344452	5.14327	0.542544	0.587882	0.890489	-6.53275
S100A3	-0.174816	-2.70622	-0.542452	0.587945	0.890489	-5.33064
BABAM2	0.0327755	3.69434	0.542451	0.587945	0.890489	-6.42832
ICAM2	0.0533204	1.06723	0.542386	0.58799	0.890508	-5.95666
CHPF2	0.0487401	5.42549	0.542292	0.588055	0.890543	-6.53535
RBP7	0.0937908	1.01273	0.542259	0.588077	0.890543	-5.95833
SMYD4	-0.0433308	3.4685	-0.542142	0.588158	0.890616	-6.38395
RTEL1P1	-0.218697	-5.19455	-0.542037	0.58823	0.890677	-5.05546
MIR3677HG	-0.0748905	-0.715082	-0.541905	0.588321	0.890766	-5.65815
RFX5	0.0653719	3.57847	0.541545	0.588569	0.891039	-6.41567
NEXMIF	-0.0546127	2.02332	-0.541542	0.588571	0.891039	-6.11105
ENSG00000289923	0.136308	-3.17654	0.541503	0.588598	0.891039	-5.32421
ENSG00000230953	-0.0888196	-0.600078	-0.541431	0.588647	0.891064	-5.68505
ZNF556	0.317815	-3.40524	0.541341	0.588714	0.891081	-5.362
ENSG00000304546	-0.150766	-3.15187	-0.541321	0.588723	0.891081	-5.30647
SYT8	-0.138128	3.48605	-0.541242	0.588784	0.891126	-6.39385
PTCD2	-0.0440517	2.56864	-0.541171	0.588826	0.891141	-6.23016
ENSG00000289041	-0.111625	-2.48931	-0.540891	0.589019	0.891384	-5.38064
ZNF197	0.0279446	3.47104	0.540815	0.589071	0.891414	-6.39558
ENSG00000291100	0.0700402	2.21794	0.540677	0.589166	0.891509	-6.18828
LRIT3	-0.0949123	-0.993327	-0.540606	0.589215	0.891512	-5.62305
BAZ2A	-0.0231815	6.71761	-0.540581	0.589232	0.891512	-6.51035
SMAP1	0.0719902	2.68816	0.540507	0.589283	0.891523	-6.26078
PALS2	-0.0381129	3.90808	-0.540477	0.589304	0.891523	-6.44746
MT-CO3	0.0544087	12.4402	0.540347	0.589393	0.891553	-6.16787
MBTPS1	-0.0239886	6.15856	-0.540322	0.589411	0.891553	-6.52746
RIN1	-0.0657637	2.68506	-0.540293	0.589431	0.891553	-6.24998
BUB1B	-0.166323	-1.47251	-0.540235	0.58947	0.891553	-5.54122
AVPR1A	-0.0932738	1.06049	-0.540174	0.589512	0.891553	-5.9389
RBM22	0.0222729	4.52674	0.540167	0.589517	0.891553	-6.5123
NRIP1	0.0477392	4.74383	0.540076	0.58958	0.891579	-6.52374
PERM1	0.168955	-3.38292	0.540026	0.589615	0.891579	-5.29419
ENSG00000304724	0.133573	-4.06633	0.539987	0.589641	0.891579	-5.20786
ENSG00000274565	0.114195	-1.00813	0.53991	0.589695	0.891579	-5.65366
BLVRB	-0.04379	4.63065	-0.539908	0.589696	0.891579	-6.51227
ENSG00000304466	0.164192	-3.50479	0.539785	0.58978	0.891589	-5.24636
ENSG00000272609	-0.193745	-4.59925	-0.539767	0.589793	0.891589	-5.12848
ENSG00000306878	-0.141209	-2.97661	-0.539758	0.589799	0.891589	-5.3032
ENSG00000223522	-0.0979936	-1.82405	-0.539578	0.589923	0.891698	-5.50356
ZNF600	-0.0591894	3.43572	-0.5395	0.589977	0.891698	-6.37869
KDM5D	-0.0516585	2.84557	-0.539495	0.58998	0.891698	-6.37642
ENSG00000249664	-0.244549	-4.25715	-0.539466	0.59	0.891698	-5.14736
RAPGEF5	-0.0598687	5.36214	-0.539373	0.590064	0.891747	-6.53644
PRM2	-0.34561	-2.27733	-0.539307	0.590116	0.891776	-5.43942
TIMP3	-0.0750279	7.37221	-0.539013	0.590314	0.891929	-6.4887
USP12	0.0479639	4.49681	0.538968	0.590343	0.891929	-6.51087
NQO1	-0.106963	1.98344	-0.53896	0.59035	0.891929	-6.10106
RLN2	-0.182326	-3.4367	-0.538941	0.590362	0.891929	-5.22325
MARCHF6	0.0322035	7.13231	0.538892	0.590396	0.891929	-6.49637
ENSG00000279314	0.138053	-1.61986	0.53882	0.590446	0.891929	-5.53735
YME1L1	0.0359973	6.09975	0.538804	0.590457	0.891929	-6.52907
ASCL1	0.180332	-2.43258	0.538758	0.590488	0.891929	-5.43998
ROPN1L	0.118614	-1.21812	0.538656	0.590559	0.891929	-5.59949
ENSG00000255343	0.178079	-4.6905	0.538602	0.590595	0.891929	-5.13557
SPMIP8	0.192102	-2.84967	0.538589	0.590604	0.891929	-5.35817
EARS2	0.0423162	3.98348	0.538552	0.59063	0.891929	-6.46253
MICD	0.193408	-4.43936	0.538542	0.590637	0.891929	-5.16627
CGAS	-0.0788186	0.674734	-0.538495	0.59067	0.891929	-5.87996
OR10G4	-0.177597	-1.51594	-0.538404	0.590732	0.891929	-5.51763
UNC5B-AS1	-0.196547	-4.34155	-0.538393	0.59074	0.891929	-5.16516
ZNF765	0.0321282	3.2379	0.538268	0.590825	0.891929	-6.35766
HTR1E	0.266456	-4.72299	0.538202	0.590872	0.891929	-5.16203
CAMTA1	-0.0443685	3.57416	-0.538045	0.590979	0.891929	-6.39932
NAA16	-0.0573769	5.46681	-0.53792	0.591066	0.891929	-6.5374
PTPN5	0.149687	-1.19509	0.53787	0.5911	0.891929	-5.64429
RPS3AP5	0.0926238	-0.542977	0.537815	0.591138	0.891929	-5.72284
ENSG00000299115	0.0981951	-2.75418	0.537787	0.591158	0.891929	-5.3627
ENSG00000291166	-0.26743	-2.7726	-0.537776	0.591168	0.891929	-5.37285
ENSG00000272910	0.132607	-3.73894	0.537712	0.591209	0.891929	-5.23354
PPFIA1	0.0316053	4.78157	0.537671	0.591238	0.891929	-6.52647
EIF2S3B	0.223066	-1.60826	0.537641	0.591261	0.891929	-5.54418
RUBCN	0.0456615	3.06462	0.537608	0.591281	0.891929	-6.3266
ENSG00000283312	0.159773	-2.13239	0.537592	0.591292	0.891929	-5.44907
ENSG00000293248	-0.18299	-4.29329	-0.537521	0.591341	0.891929	-5.15719
RRAGC-DT	0.0946295	-2.31283	0.537509	0.591349	0.891929	-5.43747
ENSG00000293448	0.194359	-4.62671	0.53748	0.591369	0.891929	-5.16395
WWP1	-0.0434053	4.9645	-0.537465	0.59138	0.891929	-6.52958
ENSG00000303623	0.158734	-3.4673	0.537445	0.591393	0.891929	-5.26019
ENSG00000272970	-0.106909	0.463235	-0.537431	0.591403	0.891929	-5.83773
RCN2	0.0409948	4.11655	0.537334	0.59147	0.891929	-6.47827
SLC45A1	-0.0739489	-0.155989	-0.537315	0.591483	0.891929	-5.75691
ENSG00000272417	0.175711	-3.93507	0.53728	0.591507	0.891929	-5.21356
RCAN2	0.0725667	2.84842	0.537276	0.59151	0.891929	-6.30306
BCL3	0.118095	5.07478	0.537261	0.591526	0.891929	-6.53581
NGFR-AS1	0.20222	-4.4841	0.537235	0.591538	0.891929	-5.14985
CA12	-0.1278	6.5949	-0.537161	0.591596	0.891968	-6.52018
ENSG00000298718	-0.215723	-4.3725	-0.536925	0.591752	0.892155	-5.13954
ENSG00000287287	0.193069	-4.04282	0.536728	0.591888	0.892312	-5.19014
NDUFS8	0.0432972	4.80623	0.536615	0.591966	0.89238	-6.52646
MFSD8	0.0447103	4.35612	0.536343	0.592154	0.892615	-6.50305
ANKRD11	0.0308754	6.15778	0.536271	0.592203	0.89264	-6.52798
MYLK4	-0.0986018	0.896396	-0.536225	0.592235	0.89264	-5.91965
ENSG00000295811	-0.0814061	-1.38139	-0.536075	0.592339	0.892725	-5.56515
ENSG00000288739	0.102365	-1.86247	0.536013	0.592381	0.892725	-5.5071
PGA3	-0.366548	-2.59679	-0.536012	0.592388	0.892725	-5.37213
TMEM129	0.0382699	5.52505	0.535939	0.592432	0.892743	-6.53843
FHAD1-AS1	0.144371	-2.39018	0.535849	0.592495	0.892789	-5.41825
SARDH	0.0943339	5.23318	0.535779	0.592548	0.89281	-6.53607
PPP2R5C	0.0349922	5.68278	0.535735	0.592573	0.89281	-6.53728
ENSG00000307950	-0.197165	-3.87772	-0.535565	0.59269	0.892902	-5.189
LINC02669	0.198623	-4.94807	0.53553	0.592715	0.892902	-5.12769
FRS3	0.0410211	2.5153	0.535463	0.592761	0.892902	-6.22823
CELF2-AS1	-0.200307	-3.36427	-0.535354	0.592836	0.892902	-5.2617
ATP2B1	0.0379513	4.49848	0.53534	0.592845	0.892902	-6.51189
PC	-0.0766873	3.23649	-0.535323	0.592858	0.892902	-6.33191
ENSG00000297657	-0.369069	-4.44026	-0.535323	0.59286	0.892902	-5.1237
CCNQ	0.0423847	3.3285	0.535091	0.593018	0.893	-6.37246
C1DP1	-0.215865	-5.16659	-0.535087	0.59302	0.893	-5.06884
MRPS35-DT	0.268109	-5.14376	0.535071	0.593031	0.893	-5.10563
DCHS1	-0.0569781	3.76922	-0.534995	0.593084	0.893	-6.42576
ITPR1	-0.056328	3.18528	-0.534992	0.593086	0.893	-6.33959
ALG12	-0.0335972	3.39914	-0.534814	0.593209	0.893136	-6.37503
EEF1A1P9	0.100194	-0.479495	0.534767	0.593241	0.893136	-5.73117
RHOQP1	0.148769	-3.49246	0.534647	0.593324	0.893212	-5.26461
PRDX3P4	-0.205119	-4.99842	-0.534556	0.593387	0.893258	-5.08339
SH3BGRL2	-0.0572561	4.59121	-0.534506	0.593422	0.893262	-6.51204
ENSG00000289522	-0.211044	-4.64242	-0.534399	0.593496	0.893325	-5.10634
PRKG1	-0.0653116	1.47116	-0.534189	0.59364	0.893476	-6.02904
ENSG00000260773	0.0914613	-1.60125	0.534147	0.59367	0.893476	-5.54138
RHOXF1	-0.235378	-1.50238	-0.534062	0.593732	0.893476	-5.54052
ENSG00000297007	-0.190366	-2.40646	-0.534052	0.593735	0.893476	-5.36907
DEPDC7	0.0548337	1.68618	0.534002	0.59377	0.893476	-6.07572
LAPTM4B	-0.0703833	5.2463	-0.533909	0.593837	0.893476	-6.53808
DINOL	-0.202903	-3.62275	-0.533887	0.593849	0.893476	-5.24814
AP3B2	-0.0690631	2.36392	-0.53388	0.593854	0.893476	-6.18677
MYOM2	0.0839029	1.07002	0.53369	0.593986	0.893558	-5.96629
TRBV29OR9-2	0.166547	-1.8589	0.533665	0.594003	0.893558	-5.51879
DBNL	-0.0239616	5.78817	-0.533647	0.594015	0.893558	-6.53742
COPS7B	0.0369177	4.37417	0.533557	0.594077	0.893558	-6.50595
FHP2	-0.193669	-4.14622	-0.533527	0.594098	0.893558	-5.17923
ENSG00000284116	0.08789	-0.820962	0.53352	0.594103	0.893558	-5.67012
AFF2	-0.156542	-1.13669	-0.533442	0.594157	0.893575	-5.61872
LINC03085	0.183732	-4.49091	0.533411	0.594178	0.893575	-5.15373
ENSG00000300827	0.189605	-4.82448	0.533362	0.594212	0.893578	-5.12537
ENSG00000306228	-0.210946	-4.62549	-0.533204	0.594321	0.89367	-5.12147
UBE2Q2P13	0.147853	-3.67942	0.533133	0.59437	0.89367	-5.24619
TUBB2B	-0.105593	1.40404	-0.533134	0.594371	0.89367	-6.00611
ENSG00000308359	0.116422	-2.72479	0.53303	0.594442	0.893729	-5.36162
PRXL2C	0.0514236	2.65949	0.532824	0.594584	0.893855	-6.25993
RN7SL809P	0.139924	-3.44844	0.532815	0.594591	0.893855	-5.28134
ENSG00000309351	-0.100868	-2.0341	-0.532726	0.594652	0.893898	-5.46374
PTPN23	-0.0298576	5.92032	-0.532432	0.594855	0.894155	-6.53638
IGHV2-70D	-0.225562	-5.86491	-0.532266	0.59497	0.89428	-5.03388
MSRB3	-0.0648502	2.7982	-0.532176	0.595032	0.894324	-6.27738
GSTM5	-0.108868	1.02999	-0.531933	0.5952	0.894509	-5.95612
ENSG00000295281	-0.127592	-3.04034	-0.531905	0.595219	0.894509	-5.28689
ENSG00000295453	-0.0832108	0.0205907	-0.531856	0.595253	0.894511	-5.78763
ENSG00000304134	-0.22942	-4.09519	-0.531771	0.595312	0.894551	-5.16405
RAI2	0.0461544	3.61434	0.531717	0.59535	0.894559	-6.42757
ZNF275	0.0465156	4.65501	0.531653	0.595394	0.894568	-6.52285
LINC02640	-0.190135	-2.68552	-0.531526	0.595482	0.894568	-5.33467
ENSG00000279464	-0.0894418	-2.02939	-0.531326	0.59562	0.894568	-5.45459
ENSG00000258789	-0.111884	-2.38843	-0.53126	0.595666	0.894568	-5.41527
COL26A1	0.116909	1.39405	0.531261	0.595667	0.894568	-6.023
ZCWPW2	0.0704437	0.638445	0.531245	0.595676	0.894568	-5.8979
POMC	0.184962	2.73666	0.531254	0.595677	0.894568	-6.27429
MPL	0.0926578	-0.250053	0.531193	0.595712	0.894568	-5.75511
ENSG00000273073	0.20935	-4.62409	0.531153	0.59574	0.894568	-5.16246
ENSG00000285669	-0.0918431	-0.110544	-0.531103	0.595774	0.894568	-5.75451
ENSG00000289956	-0.099655	-1.58302	-0.531103	0.595774	0.894568	-5.5354
ENSG00000261094	0.0497839	1.2137	0.531076	0.595793	0.894568	-5.99184
NHERF2	-0.0634844	4.69868	-0.531019	0.595833	0.894568	-6.52368
TAF1A-AS1	0.0983812	-1.1095	0.53101	0.595839	0.894568	-5.6273
RELL1	0.076873	2.36943	0.53098	0.59586	0.894568	-6.20568
CHRNB4	0.204468	-4.4008	0.530925	0.595898	0.894568	-5.18072
ZNF550	-0.0537094	3.00416	-0.530914	0.595905	0.894568	-6.30597
FNDC1-IT1	0.199504	-4.12051	0.530783	0.595996	0.89463	-5.17272
CLCN3	-0.037339	5.80799	-0.530761	0.596011	0.89463	-6.53959
SSU72-AS1	-0.130824	-2.82314	-0.530558	0.596152	0.894731	-5.31997
TNP1	0.244692	-4.66671	0.530516	0.59618	0.894731	-5.16973
CEP20	0.0352361	4.08356	0.530463	0.596218	0.894731	-6.48039
ULK4	0.058705	1.33879	0.530447	0.596228	0.894731	-6.02793
ENSG00000267811	-0.13478	-3.64733	-0.530381	0.596274	0.894731	-5.21852
GHRHR	0.191154	-4.06677	0.53032	0.596316	0.894731	-5.22218
TARS1-DT	-0.141799	-0.241897	-0.530229	0.59638	0.894731	-5.72358
CA4	-0.103568	3.53817	-0.53012	0.596459	0.894731	-6.39875
CEP57	0.050584	4.50813	0.530111	0.596461	0.894731	-6.51477
PDE4DIPP9	-0.24277	-6.15014	-0.530053	0.596502	0.894731	-5.00042
ENSG00000272537	0.162255	-2.45513	0.530045	0.596507	0.894731	-5.4305
ENSG00000303089	0.176781	-3.35406	0.530015	0.596528	0.894731	-5.29047
RPSAP15	0.117983	-1.58443	0.529998	0.596539	0.894731	-5.55654
ENSG00000297398	0.190132	-4.52206	0.529977	0.596554	0.894731	-5.14988
HSF1	0.0477047	6.04144	0.52993	0.596586	0.894731	-6.534
CORIN	-0.130459	-0.884893	-0.529916	0.596596	0.894731	-5.66316
ENSG00000260360	0.167674	-3.57891	0.529767	0.596699	0.894731	-5.25368
CES2	-0.0373385	4.54814	-0.529761	0.596703	0.894731	-6.51353
FUT2	-0.0917301	2.45083	-0.529682	0.596759	0.894731	-6.19552
ENSG00000306426	-0.199634	-4.34684	-0.529597	0.596817	0.894731	-5.14398
ENSG00000287978	-0.158152	-0.196595	-0.529576	0.596834	0.894731	-5.7299
ZBTB45	0.0364482	2.81644	0.52951	0.596877	0.894731	-6.28823
RNF182	-0.143112	-0.764192	-0.52949	0.596891	0.894731	-5.63243
ENSG00000296505	-0.178279	-4.53825	-0.529442	0.596924	0.894731	-5.1315
ENSG00000279558	0.172474	-3.54841	0.529435	0.596929	0.894731	-5.25832
ZNF665	-0.0630081	0.639125	-0.529427	0.596934	0.894731	-5.88077
PTF1A	0.0958697	4.90406	0.529412	0.59695	0.894731	-6.53355
ENSG00000295726	0.0995375	-1.12041	0.529332	0.597	0.894757	-5.62709
ENSG00000263612	0.115951	-1.37099	0.529258	0.597052	0.894786	-5.57899
SNRPGP10	0.0751901	-0.926226	0.529189	0.5971	0.894808	-5.65214
TSC22D3	-0.1129	6.29116	-0.529123	0.597151	0.894808	-6.52764
HNRNPH2	0.0406928	5.43946	0.52903	0.59721	0.894808	-6.54245
KAT5	-0.0282664	3.89454	-0.529009	0.597224	0.894808	-6.45327
ERCC6L2-AS1	0.0568219	1.26758	0.529003	0.597228	0.894808	-6.00298
ENSG00000296215	-0.243476	-5.1618	-0.528893	0.597305	0.894827	-5.07344
RAB11B	-0.0382312	6.32187	-0.528892	0.597306	0.894827	-6.52907
ARHGAP11B	-0.0927283	-1.35723	-0.528832	0.597347	0.894841	-5.56859
SMIM11	-0.0755751	-1.00295	-0.528667	0.597462	0.894925	-5.62636
NDUFA5	0.0369247	4.61791	0.528657	0.597468	0.894925	-6.52268
ENSG00000277548	0.0783756	-1.07258	0.528605	0.597504	0.894927	-5.63386
RPL37P23	0.174301	-4.01341	0.528562	0.597534	0.894927	-5.20035
FAM90A20	-0.217325	-4.5577	-0.528339	0.597688	0.895059	-5.1103
GHET1	0.172013	-3.18004	0.528321	0.597701	0.895059	-5.31344
NASPP1	-0.20215	-4.954	-0.528296	0.597719	0.895059	-5.09605
ZNF516	-0.0350362	4.07151	-0.527942	0.597964	0.89523	-6.47803
ENSG00000297900	0.190702	-4.2657	0.52793	0.597972	0.89523	-5.18021
LINC01424	0.0923674	-1.33708	0.527901	0.597992	0.89523	-5.5947
CCSER1	0.0597763	0.726784	0.527862	0.598019	0.89523	-5.90717
SEMA6C	-0.0629393	2.62104	-0.527849	0.598028	0.89523	-6.24441
ENSG00000308044	-0.181919	-4.47752	-0.527773	0.598081	0.89523	-5.15061
DMWD	-0.0325955	4.31924	-0.527732	0.598109	0.89523	-6.49878
ENSG00000294063	0.194899	-4.0907	0.527621	0.598186	0.89523	-5.20082
KRTAP5-AS1	0.0972139	0.12991	0.527604	0.598198	0.89523	-5.81803
ENSG00000291047	-0.169155	-3.65905	-0.527595	0.598204	0.89523	-5.21199
THAP3P1	-0.267941	-4.66572	-0.527544	0.598239	0.89523	-5.11443
PDRG1	0.0266753	2.99135	0.527528	0.598251	0.89523	-6.31511
ENSG00000299828	-0.166448	-3.81454	-0.527455	0.598301	0.89523	-5.20038
ENSG00000273151	-0.0630598	2.56176	-0.527448	0.598306	0.89523	-6.22956
BUB1	-0.17557	-1.83616	-0.527431	0.598318	0.89523	-5.48235
BAP1	0.025395	5.87926	0.527251	0.598443	0.895368	-6.53882
ENSG00000293399	-0.14269	-2.9676	-0.527042	0.598588	0.895537	-5.30364
ADRA1D	0.170545	-1.83327	0.52697	0.598638	0.895563	-5.53094
ENSG00000283041	0.0764862	2.60908	0.526851	0.59872	0.895638	-6.25489
ENSG00000305266	0.123881	-1.42563	0.52673	0.598804	0.895698	-5.59833
ABTB2	0.062596	2.2398	0.526598	0.598896	0.895698	-6.18082
SCAF4	0.0214575	4.60095	0.526564	0.598919	0.895698	-6.52321
THBD	-0.0864063	3.6433	-0.52654	0.598939	0.895698	-6.42889
GIN1	0.0434841	1.854	0.526487	0.598973	0.895698	-6.10353
LINC00885	0.144426	-2.54121	0.526468	0.598986	0.895698	-5.39247
TAX1BP3	-0.056366	5.28997	-0.52643	0.599012	0.895698	-6.54241
GALK1	0.0441431	4.11619	0.526392	0.599038	0.895698	-6.48121
ENSG00000294017	0.0515007	0.0149427	0.526373	0.599052	0.895698	-5.79518
DUSP8	0.0890624	4.95001	0.526333	0.599084	0.895698	-6.53708
CHTF8	-0.0521124	-0.582921	-0.526152	0.599205	0.895701	-5.68993
ENSG00000225028	-0.203694	-4.50332	-0.526109	0.599235	0.895701	-5.13481
LINC00342	-0.066258	4.84619	-0.526104	0.59924	0.895701	-6.53289
ENSG00000225889	0.127748	-1.60342	0.52602	0.599296	0.895701	-5.56221
NEDD4L	-0.0653923	5.94987	-0.526009	0.599306	0.895701	-6.53992
INVS	0.0379449	3.17185	0.525998	0.599312	0.895701	-6.35345
CBY1	0.0352072	3.5036	0.525967	0.599333	0.895701	-6.41047
ENSG00000287260	0.16271	-2.49513	0.525951	0.599344	0.895701	-5.42209
SVBP	-0.0443082	1.25188	-0.525771	0.59947	0.895827	-5.9901
TOR1AIP2	-0.0363657	5.45289	-0.525736	0.599493	0.895827	-6.54386
MTMR9	0.0275704	3.18103	0.525613	0.599579	0.895849	-6.35312
MARCHF6-DT	0.0666245	-0.419585	0.525578	0.599604	0.895849	-5.72672
ZDHHC21	-0.0351431	4.31474	-0.525523	0.599641	0.895849	-6.49777
ENSG00000288792	0.176437	-3.97497	0.525483	0.599669	0.895849	-5.21862
ENSG00000307289	0.162237	-4.01457	0.525452	0.599691	0.895849	-5.2074
FAM98B	0.0431495	3.48881	0.525395	0.59973	0.895849	-6.40463
PARP1	0.0382114	6.49453	0.525321	0.599782	0.895849	-6.52603
CHCHD1	0.0344546	2.34784	0.525257	0.599826	0.895849	-6.19715
MAPK8IP1	0.062046	5.49755	0.525243	0.599837	0.895849	-6.54411
YIPF3	0.0340708	6.45672	0.525201	0.599865	0.895849	-6.5267
LINC00938	-0.0435782	2.2854	-0.52513	0.599914	0.895849	-6.17352
EXOC4	0.0355698	5.51365	0.525119	0.599922	0.895849	-6.54392
LRRC34	0.0862582	-1.65431	0.525109	0.599929	0.895849	-5.55416
SHB	0.0469701	4.84266	0.525037	0.599979	0.895876	-6.5349
GREB1	0.148769	3.97303	0.524983	0.600024	0.895894	-6.48515
CRYBG3	-0.0609964	4.01903	-0.524877	0.60009	0.895944	-6.46515
UNC13B	-0.0436051	6.19006	-0.524776	0.60016	0.896001	-6.53547
CARNMT1-AS1	-0.0994181	-1.82897	-0.524728	0.600194	0.896003	-5.48865
COL12A1	-0.103296	3.867	-0.524579	0.600302	0.896094	-6.44685
DLGAP3	-0.0767279	0.910485	-0.524546	0.600319	0.896094	-5.91973
NAAA	0.0672997	2.65576	0.524434	0.600398	0.896113	-6.2753
P2RX1	0.097419	6.2442	0.524414	0.600417	0.896113	-6.53233
ENSG00000276603	0.15307	-3.4377	0.524389	0.600429	0.896113	-5.28401
SPRR1B	0.2258	-3.10918	0.524266	0.600515	0.896192	-5.36416
ENSG00000223462	0.163623	-3.30833	0.524078	0.600645	0.896231	-5.30054
DTX3L	-0.057838	5.20583	-0.524077	0.600646	0.896231	-6.54305
COL18A1	0.0497788	7.13083	0.52403	0.600678	0.896231	-6.50176
ACTRT3	0.103987	-1.33799	0.524007	0.600694	0.896231	-5.59279
GPRIN2	-0.0662342	3.98776	-0.523996	0.600702	0.896231	-6.4587
ENSG00000260685	-0.100411	-0.539081	-0.52386	0.600796	0.896322	-5.69139
ENSG00000230033	-0.14767	-2.73039	-0.523689	0.600915	0.8964	-5.34417
GCHFR	-0.0760109	-1.88294	-0.523663	0.600933	0.8964	-5.50271
LINC01344	-0.208918	-4.76907	-0.523645	0.600946	0.8964	-5.11005
GPC4	0.0394238	4.61586	0.523576	0.600994	0.896412	-6.52432
NFE2L3	-0.0537252	3.1915	-0.523461	0.601073	0.896412	-6.34317
TRPV3	-0.115786	0.486823	-0.523396	0.601118	0.896412	-5.84429
HCCS	0.0358825	2.65333	0.523394	0.60112	0.896412	-6.26084
TRBV20-1	0.18414	-4.35262	0.523365	0.60114	0.896412	-5.18254
ZNF497	-0.0540315	1.22033	-0.523354	0.601148	0.896412	-5.9861
NCR3LG1	-0.0736895	1.34867	-0.523263	0.601211	0.896448	-6.01028
SYS1	-0.0413142	4.30544	-0.523188	0.601263	0.896448	-6.49828
ENSG00000236814	0.137339	-2.99962	0.523179	0.601269	0.896448	-5.34134
ENSG00000265625	0.172212	-4.83851	0.523107	0.601319	0.896475	-5.13089
KRT71	0.202513	-5.7202	0.522915	0.601453	0.896578	-5.0588
NOTCH2NLR	0.227302	-4.30465	0.522879	0.601478	0.896578	-5.19743
ENSG00000303016	-0.199067	-2.19961	-0.522869	0.601486	0.896578	-5.45037
STK32A	-0.0817197	2.36566	-0.522767	0.601555	0.896596	-6.19035
RAB5C	-0.0299302	5.51463	-0.522757	0.601562	0.896596	-6.54551
ENSG00000278058	0.116726	-2.05665	0.522664	0.601628	0.896645	-5.50174
ENSG00000276127	-0.185281	-3.74293	-0.522591	0.601678	0.896672	-5.21116
SLC66A1LP	0.0913382	-1.05243	0.522328	0.601861	0.896896	-5.63459
FGD5-AS1	0.0322596	5.96836	0.522249	0.601916	0.896929	-6.53962
S100B	-0.100822	0.377397	-0.52204	0.602061	0.897071	-5.84536
MZT2A	0.0522066	4.23644	0.522019	0.602076	0.897071	-6.49474
ENSG00000280054	0.141836	-3.22497	0.521962	0.602115	0.897082	-5.31486
ENSG00000276728	0.0889354	-0.31259	0.521883	0.60217	0.897116	-5.75787
ENSG00000286285	-0.203494	-4.7842	-0.521666	0.602321	0.897291	-5.10238
ENSG00000285608	0.185714	-4.25345	0.521574	0.602385	0.897292	-5.18415
ENSG00000249695	-0.210688	-3.38151	-0.521573	0.602386	0.897292	-5.2672
RPS23P8	0.090584	-0.332646	0.5213	0.602576	0.897325	-5.7551
FURIN	-0.0609101	7.58505	-0.521294	0.60258	0.897325	-6.49177
ENSG00000298889	0.129133	-3.83781	0.521282	0.602588	0.897325	-5.23049
RPP40	0.060691	0.778097	0.521277	0.602591	0.897325	-5.9224
CPSF1	-0.0567467	6.70468	-0.521192	0.602651	0.897325	-6.52352
BATF	-0.140404	-1.65887	-0.521183	0.602657	0.897325	-5.53172
MYSM1	0.0360585	5.55392	0.521115	0.602704	0.897325	-6.54596
PPOX	-0.0387014	3.18921	-0.521079	0.60273	0.897325	-6.34788
KDM4C	-0.0251425	4.933	-0.52107	0.602735	0.897325	-6.53784
ZNF606	0.0335124	2.74762	0.520992	0.60279	0.897325	-6.28256
PBK	0.16085	-2.12526	0.520971	0.602805	0.897325	-5.4478
VEZT	0.0269406	4.93219	0.520931	0.602832	0.897325	-6.53935
ENSG00000271032	0.0805339	0.0376308	0.520912	0.602846	0.897325	-5.80171
IQGAP2	-0.0556736	5.62851	-0.520868	0.602876	0.897325	-6.54605
KLHL17	-0.0513544	2.97649	-0.520806	0.602919	0.897325	-6.30285
ENSG00000295910	0.208611	-5.24328	0.520795	0.602927	0.897325	-5.09961
TTLL10-AS1	0.143098	-2.40681	0.520726	0.602975	0.897349	-5.44133
ENSG00000290460	0.119288	-2.52733	0.520631	0.603041	0.897377	-5.41533
IRAK3	-0.0822522	2.79419	-0.520608	0.603059	0.897377	-6.28097
CLEC2L	-0.202723	-5.16821	-0.520432	0.603179	0.897508	-5.08603
ZNF517	0.0347365	2.88396	0.520325	0.603254	0.897543	-6.30543
ANKRD49	0.0294649	3.95159	0.520305	0.603268	0.897543	-6.47073
CFAP418	-0.0588192	0.737631	-0.52014	0.603383	0.897636	-5.90207
B4GAT1-DT	0.0954984	2.2574	0.520055	0.603444	0.897636	-6.19204
SLC38A7	-0.0439487	3.24759	-0.520026	0.603463	0.897636	-6.36233
ENSG00000272630	0.0704479	-0.586133	0.519999	0.603481	0.897636	-5.71486
ZNF99	-0.197847	-4.36193	-0.519982	0.603493	0.897636	-5.14542
BSND	-0.210656	-5.18601	-0.519883	0.603562	0.897647	-5.08334
BNIP3P11	0.148101	-3.19342	0.51984	0.603591	0.897647	-5.31904
ZNHIT2	0.0553937	2.51801	0.519744	0.603658	0.897647	-6.23595
HHEX	0.0471207	4.5198	0.519723	0.603673	0.897647	-6.52227
DNAJB14	0.0337945	4.14393	0.519673	0.603708	0.897647	-6.49206
TOPORS	-0.0371855	3.47323	-0.51959	0.603766	0.897647	-6.39663
ENSG00000267924	0.181837	-4.6108	0.519575	0.603776	0.897647	-5.15289
KCTD18	0.0416142	3.65956	0.519548	0.603795	0.897647	-6.4355
ASPM	-0.18791	-1.869	-0.519519	0.603816	0.897647	-5.47426
ENSG00000257964	-0.180598	-3.97642	-0.519491	0.603835	0.897647	-5.18196
DHCR7	-0.0714777	3.92798	-0.519463	0.603856	0.897647	-6.45537
ENSG00000289745	0.120013	-2.12587	0.519348	0.603934	0.897701	-5.47143
ENSG00000244560	0.112449	-2.78677	0.519314	0.603958	0.897701	-5.37973
SLC19A3	-0.111717	1.18296	-0.519209	0.604032	0.897736	-5.96842
KGD4	0.0351494	2.17158	0.519149	0.604073	0.897736	-6.16732
ENSG00000309946	-0.207747	-4.45873	-0.519126	0.604089	0.897736	-5.14076
PYY	0.213502	-4.28904	0.519082	0.60412	0.897736	-5.21258
TLK2P2	-0.187249	-3.8166	-0.518967	0.604199	0.897736	-5.20223
TTC39C-AS1	-0.101257	-2.45638	-0.518961	0.604204	0.897736	-5.39419
CCL8	0.253155	-4.01906	0.518955	0.604208	0.897736	-5.21105
PTCH2	-0.0693416	1.10032	-0.518886	0.604256	0.897759	-5.97213
MKRN2OS	0.079437	1.27044	0.518757	0.604346	0.897845	-6.00201
ENSG00000260672	0.158627	-3.3547	0.518577	0.604471	0.897862	-5.28551
H2BC5	0.143109	0.733082	0.518539	0.604501	0.897862	-5.91006
DCBLD2	-0.0333814	3.71207	-0.518505	0.604521	0.897862	-6.43561
ENSG00000296553	0.18726	-4.80226	0.518494	0.604529	0.897862	-5.14214
ENSG00000291145	0.0861767	-2.07465	0.518491	0.604531	0.897862	-5.48315
KIF1B	0.0348846	5.91372	0.518461	0.604552	0.897862	-6.54303
DRG1	0.0471879	4.7212	0.518383	0.604606	0.897894	-6.53332
ENSG00000306439	-0.182455	-3.7376	-0.518203	0.604731	0.897976	-5.21454
SPRN	0.120105	-2.12998	0.518104	0.604801	0.897976	-5.48312
TSPAN14-AS1	-0.155433	-3.17486	-0.518059	0.604832	0.897976	-5.27793
AP1B1	0.032802	6.17923	0.518031	0.604852	0.897976	-6.53801
ENSG00000270240	0.197352	-4.84676	0.518011	0.604866	0.897976	-5.11438
S100A13	0.0430162	4.16813	0.517966	0.604897	0.897976	-6.49729
SLCO1A2	-0.229421	-3.30583	-0.517704	0.605079	0.897976	-5.24031
SYN2	-0.159961	-0.0338395	-0.517683	0.605097	0.897976	-5.75667
ZFAND2A	-0.0973157	3.34941	-0.517586	0.605166	0.897976	-6.36585
ENSG00000253966	0.193872	-4.76173	0.517575	0.605169	0.897976	-5.14118
CIB4	0.185639	-3.44663	0.517525	0.605204	0.897976	-5.27318
ACADS	-0.0475041	4.65951	-0.517521	0.605207	0.897976	-6.52637
FLNB	-0.0394993	7.30716	-0.517502	0.60522	0.897976	-6.50384
INTS1	-0.0312847	6.76095	-0.5175	0.605222	0.897976	-6.52248
NECTIN3	-0.0498787	2.70618	-0.517494	0.605225	0.897976	-6.26023
OXR1-AS1	-0.163344	-4.26086	-0.517462	0.605248	0.897976	-5.15065
ENSG00000303358	-0.204348	-4.39181	-0.517438	0.605265	0.897976	-5.14519
ENSG00000273328	-0.172318	-3.20375	-0.517329	0.605341	0.897976	-5.2847
RPL13P8	0.162829	-4.16257	0.517265	0.605385	0.897976	-5.20659
DNAJC8	0.0271752	4.73105	0.517261	0.605388	0.897976	-6.53428
ENSG00000274270	-0.186573	-4.31679	-0.51722	0.605417	0.897976	-5.15742
ENSG00000310466	-0.12081	-2.55543	-0.517199	0.605431	0.897976	-5.39009
CMTM1	-0.0938842	-2.42901	-0.517179	0.605445	0.897976	-5.43155
RAPGEF1	-0.0733564	6.37083	-0.51714	0.605475	0.897976	-6.53549
RPSAP19	0.120627	-2.63456	0.517119	0.605487	0.897976	-5.40343
LINC01977	-0.10197	-0.584724	-0.517094	0.605505	0.897976	-5.68423
ENSG00000301373	0.155799	-2.81403	0.517008	0.605565	0.898017	-5.37014
BCAP31	0.0328915	6.6729	0.516906	0.605635	0.898074	-6.52502
ENSG00000285336	0.135064	-1.00761	0.516795	0.605713	0.898103	-5.65217
LINC02934	-0.169102	-2.99803	-0.516785	0.60572	0.898103	-5.31548
DUSP1	0.142939	6.7861	0.516746	0.605754	0.898106	-6.51271
ENSG00000261839	0.189996	-4.7766	0.516589	0.605857	0.89821	-5.12493
LRRC49	-0.0585525	1.00119	-0.516418	0.605976	0.898338	-5.94954
ENSG00000310323	0.178117	-2.69484	0.516339	0.606031	0.898371	-5.42582
REP15	0.180059	-4.54614	0.516266	0.606082	0.8984	-5.16407
ENSG00000301360	0.199953	-4.00373	0.51607	0.606218	0.898477	-5.21231
ENSG00000265136	-0.15662	-3.88827	-0.516046	0.606235	0.898477	-5.19595
CFAP221	0.0515758	3.39874	0.516043	0.606237	0.898477	-6.40274
DCAF5	0.0179409	5.59135	0.515963	0.606293	0.898477	-6.54849
TMEM161A	0.0329829	4.0683	0.515917	0.606326	0.898477	-6.48432
ENSG00000286708	0.187839	-4.19517	0.515911	0.606329	0.898477	-5.18919
MRPL15	0.037935	3.67062	0.515859	0.606366	0.898484	-6.43726
ENSG00000266538	0.16596	-3.63118	0.515671	0.606497	0.898608	-5.2475
FAM210B	0.0488021	5.31037	0.51561	0.606539	0.898608	-6.54877
ENSG00000260279	0.0734736	1.10115	0.515534	0.606593	0.898608	-5.98863
SMC1A	0.0376783	5.56471	0.515493	0.606621	0.898608	-6.54881
ENSG00000290880	-0.160091	-0.140586	-0.515485	0.606629	0.898608	-5.71961
LAMA3	-0.0887709	3.25674	-0.515327	0.606739	0.898608	-6.35525
ELMO2	-0.0366013	4.84929	-0.515273	0.606774	0.898608	-6.53741
KIF3A	-0.0361552	2.79847	-0.515229	0.606805	0.898608	-6.28405
ENSG00000259287	0.0971515	-3.03364	0.515153	0.606858	0.898608	-5.34087
PIH1D1	0.0293396	3.53703	0.515141	0.606867	0.898608	-6.41723
ZFAND6	-0.0273698	4.42759	-0.51501	0.606958	0.898608	-6.51389
WAC	0.0271969	6.21734	0.514998	0.606966	0.898608	-6.53808
ATP6V1F	0.0305609	4.06209	0.514901	0.607035	0.898608	-6.48281
ENSG00000267986	0.173993	-4.42501	0.514842	0.607076	0.898608	-5.17066
GPR37	0.0862321	1.06642	0.514837	0.607079	0.898608	-5.97045
CD80	-0.130648	-2.37494	-0.51482	0.607091	0.898608	-5.40486
ZNF285BP	0.176363	-3.84619	0.514673	0.607193	0.898608	-5.23628
DENND2D	-0.057206	3.85496	-0.514628	0.607225	0.898608	-6.45473
FOXP1	-0.039222	4.93467	-0.514624	0.607228	0.898608	-6.54116
ENSG00000308190	-0.083087	-2.82828	-0.514603	0.607242	0.898608	-5.33888
LINC02831	-0.185872	-3.59042	-0.514595	0.607248	0.898608	-5.23824
ENSG00000223599	0.185866	-4.56802	0.514583	0.607256	0.898608	-5.16059
ZNF623	-0.0304801	3.84837	-0.514577	0.60726	0.898608	-6.45494
ARF1	0.0304356	8.06954	0.514557	0.607274	0.898608	-6.4713
HOMER1	-0.0812208	0.359338	-0.514499	0.607315	0.898608	-5.83406
ENSG00000295769	0.167375	-3.65373	0.514495	0.607317	0.898608	-5.25892
LINC01252	0.129202	0.000551728	0.514484	0.607326	0.898608	-5.8012
ZNF564	-0.0348676	2.4623	-0.514343	0.607424	0.898611	-6.21521
N4BP2L2	0.0254713	5.53597	0.51433	0.607433	0.898611	-6.54954
ENSG00000271664	0.0929399	-2.29021	0.514282	0.607466	0.898611	-5.45044
LOXL2-AS1	-0.128221	-2.42814	-0.51425	0.607489	0.898611	-5.38984
POLR2C	0.0327859	5.11503	0.514247	0.607491	0.898611	-6.54736
ENSG00000309232	0.12694	-1.34216	0.514152	0.607557	0.898628	-5.58798
ENSG00000299127	-0.181609	-4.22842	-0.514115	0.607583	0.898628	-5.15951
ENSG00000295851	-0.181484	-4.60079	-0.514017	0.607652	0.898628	-5.12866
FARP1	0.0294476	6.31013	0.514001	0.607662	0.898628	-6.53632
ENSG00000279432	0.125502	-1.91708	0.513901	0.607732	0.898628	-5.5048
LINC01376	0.0592761	1.12533	0.513886	0.607742	0.898628	-5.99555
SPATA4	-0.178968	-3.61232	-0.513727	0.607854	0.898628	-5.22692
ENSG00000295259	-0.174477	-4.06853	-0.513719	0.60786	0.898628	-5.1799
BNIP1	0.0423294	2.83795	0.513707	0.607868	0.898628	-6.29622
SYMPK	-0.0234597	5.77569	-0.513694	0.607877	0.898628	-6.54777
CD84	-0.0883484	2.63035	-0.513682	0.607887	0.898628	-6.25548
ENSG00000231875	0.155463	-3.68998	0.513673	0.607891	0.898628	-5.26742
ZSWIM8-AS1	-0.0717073	-1.2573	-0.513597	0.607945	0.898633	-5.59398
CACNA1F	0.118833	-0.48768	0.513575	0.60796	0.898633	-5.72467
ENSG00000272148	0.0849186	-2.15738	0.513472	0.608032	0.898639	-5.46401
ENSG00000289038	0.172049	-4.21405	0.513456	0.608043	0.898639	-5.1908
SLU7	0.0312855	4.48983	0.51343	0.608061	0.898639	-6.5226
ENSG00000261766	-0.103303	-2.6997	-0.513259	0.60818	0.898692	-5.3639
TWF2-DT	-0.162113	-3.87262	-0.513177	0.608238	0.898692	-5.20081
MED27	-0.0371812	2.2988	-0.513155	0.608253	0.898692	-6.19238
LSP1P5	0.132151	-1.98608	0.513109	0.608286	0.898692	-5.49661
ENSG00000245008	-0.196841	-5.22477	-0.513013	0.608352	0.898692	-5.07058
FKBP6P2	0.153642	-3.8311	0.512974	0.60838	0.898692	-5.23998
ENSG00000294131	0.0814184	-0.765396	0.512966	0.608385	0.898692	-5.68834
SYBU	0.136341	6.63849	0.512968	0.608391	0.898692	-6.52447
BMT2	0.0344873	2.35599	0.512945	0.6084	0.898692	-6.21102
ENSG00000307465	-0.182652	-3.78482	-0.512752	0.608535	0.898692	-5.1977
CEP192-DT	0.15023	-4.21976	0.512726	0.608553	0.898692	-5.18958
OR2I1P	-0.236413	1.49118	-0.512692	0.608584	0.898692	-6.01528
LINC03076	-0.167495	-4.17889	-0.512654	0.608603	0.898692	-5.1716
PHB1P9	0.0660591	-0.778576	0.512597	0.608643	0.898692	-5.68825
OR10G7	-0.210399	-4.35945	-0.512571	0.608662	0.898692	-5.13008
ENSG00000256967	0.0859101	0.371478	0.512372	0.608801	0.898692	-5.8739
CHD7	0.0283741	4.44074	0.51233	0.60883	0.898692	-6.52001
CSPP1	0.0236729	3.7167	0.512321	0.608836	0.898692	-6.44261
HTRA4	0.216332	-4.56299	0.512313	0.608842	0.898692	-5.16245
DPY19L4	-0.0390188	3.51536	-0.512284	0.608862	0.898692	-6.40802
LDHD	0.0606185	4.13457	0.512222	0.608905	0.898692	-6.49502
RASL11B	-0.108224	-0.236379	-0.512214	0.60891	0.898692	-5.75375
SAMD4B	-0.0247026	5.6948	-0.512171	0.608941	0.898692	-6.54978
ENSG00000297601	-0.197149	-3.63624	-0.512169	0.608942	0.898692	-5.21829
RNPS1	0.02772	5.72372	0.51216	0.608948	0.898692	-6.54887
PFKFB4	0.0592215	4.09807	0.512151	0.608955	0.898692	-6.49165
ENSG00000304332	0.312489	-3.13074	0.512131	0.608973	0.898692	-5.35525
ENSG00000308641	0.0749034	-0.813485	0.512004	0.609058	0.898769	-5.67821
LINC03004	-0.257979	-4.39035	-0.511909	0.609124	0.898782	-5.1471
ENSG00000289415	0.155997	-1.82171	0.511834	0.609176	0.898782	-5.52797
FGF22	0.160706	-3.1302	0.511788	0.609209	0.898782	-5.3495
CDH8	-0.215888	-4.95955	-0.511744	0.609239	0.898782	-5.09405
ASTN2	-0.0669563	2.88052	-0.51172	0.609256	0.898782	-6.28039
CAHM	0.0990144	-1.78017	0.511705	0.609267	0.898782	-5.52562
ENSG00000249685	-0.15644	-3.07307	-0.511666	0.609294	0.898782	-5.30673
HMGN1P8	-0.166197	-4.23053	-0.511401	0.609479	0.898957	-5.17317
MEIKIN	0.189087	-5.24613	0.511342	0.60952	0.898957	-5.09879
CKAP2	-0.0864155	1.14163	-0.511259	0.609578	0.898957	-5.98205
ENSG00000261037	-0.256719	-4.13433	-0.511238	0.609593	0.898957	-5.15935
TBCD	0.02264	5.58429	0.511221	0.609605	0.898957	-6.55081
ENSG00000290937	-0.0975859	0.447669	-0.511217	0.609608	0.898957	-5.85964
TRAPPC8	0.0298652	4.56581	0.511007	0.609755	0.899036	-6.52912
ENSG00000275769	-0.169146	-3.81292	-0.510994	0.609764	0.899036	-5.2081
ARL17B	0.15542	0.296446	0.51096	0.609791	0.899036	-5.87808
KRTAP1-1	-0.238908	-4.67064	-0.510926	0.609812	0.899036	-5.09961
PIR	-0.0805353	0.977489	-0.510888	0.609838	0.899036	-5.93427
NTPCR	0.0314208	4.08793	0.510862	0.609856	0.899036	-6.49278
MIR1304	0.1253	-3.70849	0.510752	0.609933	0.899095	-5.24912
MRPS7	0.0284453	4.45846	0.510708	0.609964	0.899095	-6.52027
ATF7IP	-0.0341873	5.07691	-0.510658	0.609999	0.899095	-6.54761
RPH3AL	-0.0535738	5.37214	-0.510619	0.610026	0.899095	-6.55139
H3C13	0.184097	-4.03666	0.510552	0.610072	0.899096	-5.21134
CYP26B1	0.117369	-0.105589	0.510525	0.610092	0.899096	-5.81284
ZFYVE26	-0.0297674	4.38681	-0.510384	0.61019	0.899146	-6.51685
GATA4	-0.0701387	5.69585	-0.510387	0.610191	0.899146	-6.55121
ATP6V1G1	0.0295168	4.97496	0.510333	0.610226	0.899151	-6.54636
SDHAP3	-0.0419746	4.35233	-0.510189	0.610327	0.899211	-6.51054
LINC02435	-0.166187	-3.47878	-0.510181	0.610332	0.899211	-5.24615
RPF1	0.0296478	3.75505	0.510108	0.610383	0.899238	-6.45077
STK24	-0.0333083	4.90273	-0.510011	0.610451	0.899291	-6.54226
SPR	0.0474699	5.19263	0.50988	0.610543	0.899335	-6.55022
ZSCAN30	0.0321146	3.92305	0.509782	0.610612	0.899335	-6.47459
RNF180	-0.0442385	2.03515	-0.509723	0.610653	0.899335	-6.13828
KLF2P4	0.210744	-5.05469	0.509697	0.610671	0.899335	-5.12147
RAB32	-0.0813224	2.50017	-0.509692	0.610675	0.899335	-6.2196
PIK3CB	0.0421172	5.03524	0.50969	0.610676	0.899335	-6.54761
LEKR1	0.079821	-0.631791	0.509558	0.610768	0.899423	-5.69932
CT69	0.149472	-3.24165	0.509411	0.610871	0.899437	-5.30797
LHFPL3-AS1	0.213626	-5.05038	0.509404	0.610876	0.899437	-5.12327
GARS1-DT	-0.0489988	4.58457	-0.509331	0.610927	0.899437	-6.52883
GLB1L	-0.041155	1.52291	-0.509219	0.611006	0.899437	-6.05391
ADAMTS5	-0.114538	0.651229	-0.509217	0.611007	0.899437	-5.87786
GP1BA	0.0964724	-1.67388	0.509207	0.611014	0.899437	-5.55142
ENSG00000295184	0.169665	-4.29336	0.50916	0.611047	0.899437	-5.18797
ENSG00000282885	-0.0987116	-2.22067	-0.509101	0.611088	0.899437	-5.43712
ENSG00000303609	0.172591	-4.22799	0.509043	0.611129	0.899437	-5.20129
CCM2	0.0374074	4.47144	0.508968	0.611181	0.899437	-6.5239
EPHA1	-0.0355018	3.46175	-0.508886	0.611238	0.899437	-6.39744
ENSG00000279684	-0.222967	-4.44416	-0.508878	0.611244	0.899437	-5.13453
ENSG00000289312	-0.171191	-4.16756	-0.508822	0.611283	0.899437	-5.17453
LINC00524	-0.170557	-3.34017	-0.508796	0.611302	0.899437	-5.29986
ROCR	0.0818419	2.80234	0.508695	0.611374	0.899437	-6.30695
TNFAIP6	0.176298	-2.83386	0.508688	0.611377	0.899437	-5.38702
KIAA1549	-0.052779	4.71936	-0.508607	0.611434	0.899437	-6.53436
ENSG00000302769	-0.207095	-4.92699	-0.508597	0.611441	0.899437	-5.09273
HERPUD2	-0.0430056	4.79094	-0.508588	0.611447	0.899437	-6.53873
ENSG00000307316	-0.162843	-3.33381	-0.508574	0.611457	0.899437	-5.26263
ENSG00000256195	-0.197698	-4.95449	-0.50857	0.61146	0.899437	-5.105
GPRASP1	-0.0688254	3.59476	-0.5084	0.61158	0.899535	-6.41838
CASC2	-0.0584379	0.653259	-0.508382	0.611591	0.899535	-5.89705
ENSG00000293178	0.159204	-3.5105	0.508251	0.611683	0.899584	-5.27729
ENSG00000293417	-0.116665	-1.63484	-0.508212	0.611711	0.899584	-5.50829
ENSG00000261916	-0.166412	-3.80349	-0.508195	0.611722	0.899584	-5.23822
PPIE	0.0609071	5.1877	0.508107	0.611785	0.899628	-6.55197
ITPR3	-0.0513933	5.86973	-0.508006	0.611855	0.899633	-6.54956
PDZRN4	-0.202295	-2.95618	-0.507939	0.611902	0.899633	-5.3219
ENSG00000293992	-0.136415	-3.4199	-0.507933	0.611906	0.899633	-5.28172
RNF141	0.0414058	4.26503	0.50787	0.61195	0.899633	-6.50795
ZNF404	-0.0858267	0.718755	-0.507858	0.611958	0.899633	-5.90061
TRAF3IP2	0.0335689	4.36514	0.50779	0.612006	0.899633	-6.51839
FAM169A-AS1	-0.196966	-4.77901	-0.507685	0.61208	0.899633	-5.10604
ENSG00000290104	-0.219443	-5.56655	-0.507682	0.612082	0.899633	-5.03652
GCLM	-0.0540481	3.06431	-0.507626	0.612121	0.899633	-6.32863
C17orf67	-0.0787317	0.880962	-0.507601	0.612138	0.899633	-5.92242
IMPA1	0.0339053	3.20056	0.507553	0.612172	0.899633	-6.36923
ENSG00000272226	0.166228	-4.03847	0.50752	0.612195	0.899633	-5.21787
CPTP	-0.0344325	4.09987	-0.507471	0.61223	0.899633	-6.48577
RGPD3	0.087035	-1.15503	0.50745	0.612244	0.899633	-5.64044
KCNMB1	0.119631	-0.419572	0.507406	0.612275	0.899633	-5.76365
POLG-DT	-0.158158	-3.68967	-0.507204	0.612417	0.899793	-5.22921
VEZTP1	-0.148774	-3.36403	-0.506842	0.61267	0.899808	-5.25799
COPS7A	-0.0225111	5.06186	-0.506726	0.612751	0.899808	-6.54898
SGO1-AS1	0.109675	-2.251	0.506682	0.612782	0.899808	-5.47241
SLC7A11-AS1	0.158307	-2.08926	0.506644	0.612809	0.899808	-5.48183
ENSG00000285812	0.163635	-4.24675	0.506616	0.612829	0.899808	-5.19135
ENSG00000272789	0.129171	-0.0220739	0.506563	0.612867	0.899808	-5.82528
TRIM32	-0.0351039	3.11397	-0.506452	0.612944	0.899808	-6.34074
ENSG00000261823	-0.167097	-4.3463	-0.5064	0.61298	0.899808	-5.15871
ENSG00000278898	-0.219552	-4.93855	-0.506382	0.612993	0.899808	-5.09805
ENSG00000236098	-0.182492	-4.11472	-0.506363	0.613006	0.899808	-5.16587
CDK1	-0.140411	-1.03073	-0.506341	0.613022	0.899808	-5.61367
THADA	-0.0299833	4.17105	-0.506285	0.613061	0.899808	-6.49628
ENSG00000270115	-0.167062	-4.01898	-0.506149	0.613156	0.899808	-5.18331
SPDYE6	-0.115258	-1.55807	-0.506103	0.613188	0.899808	-5.54148
PFN2	-0.0556331	4.76308	-0.506016	0.613249	0.899808	-6.53708
NT5C3A	-0.056455	4.10936	-0.505897	0.613333	0.899808	-6.49166
ENSG00000279504	-0.0896519	-2.30953	-0.505896	0.613334	0.899808	-5.42172
IKZF2	-0.0651319	2.3313	-0.505844	0.61337	0.899808	-6.19826
ENSG00000307241	0.121995	-1.41946	0.505842	0.613371	0.899808	-5.59762
GPR174	-0.157736	-2.15928	-0.505827	0.613382	0.899808	-5.48271
AGPAT4	0.0634958	2.7247	0.505792	0.613406	0.899808	-6.29162
B4GALT2	0.0512027	5.50718	0.505708	0.613465	0.899808	-6.55407
LRRC2-AS1	0.184295	-4.2791	0.50567	0.613492	0.899808	-5.19718
NUDT22	0.0391024	3.94118	0.50565	0.613506	0.899808	-6.47404
ACAP2	-0.0332564	4.32357	-0.505647	0.613508	0.899808	-6.51036
LAPTM4A-DT	-0.166533	-3.85715	-0.505646	0.613509	0.899808	-5.20358
SRSF12	-0.0744611	0.0818628	-0.505642	0.613512	0.899808	-5.80028
ENSG00000297339	-0.103816	-2.65825	-0.505632	0.613518	0.899808	-5.3733
NUP62	0.0246612	4.87317	0.505569	0.613563	0.899808	-6.54581
ENSG00000288996	0.130557	-2.79321	0.505559	0.61357	0.899808	-5.37439
LTN1	0.0372568	5.13164	0.505464	0.613636	0.899808	-6.5519
AP2A2	-0.0314767	6.08446	-0.505439	0.613654	0.899808	-6.54675
RNF138	0.0435098	3.31057	0.505433	0.613658	0.899808	-6.38721
CCDC141	0.101637	2.46238	0.505404	0.613682	0.899808	-6.23946
FBXL8	0.0491646	4.99513	0.505394	0.613685	0.899808	-6.55017
HLA-DQA2	-0.285618	-1.55148	-0.505398	0.613688	0.899808	-5.5502
STIM1	-0.0272702	5.28933	-0.505355	0.613713	0.899808	-6.55338
ENSG00000307937	0.101666	0.792258	0.505269	0.613773	0.899808	-5.92495
NOCT	-0.0719266	0.737712	-0.505257	0.613782	0.899808	-5.89471
SPNS1	-0.0318497	4.37907	-0.505179	0.613836	0.899808	-6.51629
MIRLET7A1HG	0.0565681	2.41391	0.505178	0.613837	0.899808	-6.21924
PJA2	-0.0422848	6.03276	-0.505121	0.613877	0.899808	-6.54906
LRP10	0.0456565	7.12927	0.505103	0.61389	0.899808	-6.51402
FBXO31	0.0408631	5.18507	0.505024	0.613945	0.899808	-6.55305
CRIPT	0.037372	3.444	0.505013	0.613953	0.899808	-6.41279
KPNB1	0.0362918	6.40333	0.504954	0.613994	0.899808	-6.53806
CD44-AS1	0.128605	0.00767827	0.504902	0.614032	0.899808	-5.81737
BDKRB2	0.0623011	3.46504	0.504898	0.614033	0.899808	-6.40944
ENSG00000280800	0.21276	-5.51926	0.504877	0.614048	0.899808	-5.08798
ADAP2	-0.0694448	1.82216	-0.504872	0.614052	0.899808	-6.09379
MICOS10	0.025933	4.15615	0.504782	0.614114	0.899852	-6.49871
UBR2	0.032677	5.80647	0.504495	0.614316	0.900001	-6.55144
ENSG00000251615	0.0591714	3.14792	0.504458	0.614342	0.900001	-6.3655
ENSG00000308303	0.164478	-3.99287	0.504405	0.614379	0.900001	-5.22502
TMEM11-DT	0.0871425	-1.80419	0.504402	0.614381	0.900001	-5.52699
ABHD17B	0.0339187	2.68889	0.504359	0.614412	0.900001	-6.2783
TICRR	-0.115147	-1.47694	-0.504305	0.614449	0.900001	-5.56278
ENSG00000288585	-0.153652	-3.6796	-0.504283	0.614465	0.900001	-5.25138
SNORC	-0.0857248	-0.137207	-0.504225	0.614506	0.900001	-5.765
C6orf47	-0.0294293	3.40158	-0.504213	0.614514	0.900001	-6.39619
HMGN4	0.0293737	4.45337	0.504115	0.614582	0.900001	-6.52532
NABP1	0.0750163	3.21114	0.504106	0.61459	0.900001	-6.37429
ENSG00000279713	-0.159474	-3.3513	-0.504081	0.614607	0.900001	-5.27746
SPIN2B	-0.0439512	0.618819	-0.503922	0.614718	0.900042	-5.88794
FGFR1OP2	-0.03352	3.77337	-0.503907	0.614729	0.900042	-6.45
ESRRB	-0.14366	-1.21193	-0.503902	0.614732	0.900042	-5.57862
YAE1-DT	-0.18452	-4.2983	-0.503656	0.614905	0.900155	-5.16194
SPEF2	-0.0504722	3.43027	-0.503621	0.614929	0.900155	-6.39825
ENSG00000259353	-0.0697118	-0.947398	-0.503586	0.614954	0.900155	-5.65004
ZNF518B	-0.049408	2.03993	-0.503586	0.614954	0.900155	-6.12054
LRRC17	-0.0798417	0.736724	-0.503504	0.615011	0.900155	-5.9095
NFE2L2	0.046327	5.27645	0.503477	0.615031	0.900155	-6.55499
CNST	-0.0365669	3.83065	-0.503469	0.615036	0.900155	-6.46091
AKAP17A	0.0448571	6.65503	0.503211	0.615217	0.900287	-6.53109
SNORA29	0.134291	-4.25455	0.50314	0.615267	0.900287	-5.20043
FTOP1	0.0901942	-0.837867	0.503075	0.615313	0.900287	-5.68068
MAP4K3	0.0317128	4.34324	0.503055	0.615327	0.900287	-6.5172
EFEMP1	-0.0863988	4.88659	-0.503047	0.615337	0.900287	-6.54549
ZNF763	0.0553418	2.05701	0.503033	0.615342	0.900287	-6.15958
ENSG00000259645	-0.182322	-4.61209	-0.502989	0.615373	0.900287	-5.11877
ARMCX3	-0.0338907	6.26398	-0.502929	0.615415	0.900287	-6.54489
SLC22A23	-0.0468656	4.79856	-0.502784	0.615517	0.900287	-6.53906
SERINC3	0.0276517	6.19869	0.502725	0.615559	0.900287	-6.54491
MUCL3	-0.242323	-2.79249	-0.502714	0.615569	0.900287	-5.39739
SNORD23	0.107611	-3.09271	0.502684	0.615588	0.900287	-5.31552
ZNF205	-0.043433	3.33666	-0.502683	0.615588	0.900287	-6.38335
PCOLCE2	-0.157243	-1.20462	-0.502665	0.615601	0.900287	-5.60056
CLDN23	-0.0875198	1.90993	-0.502645	0.615615	0.900287	-6.09958
FIRRM	-0.0449264	0.92014	-0.502584	0.615657	0.900302	-5.9425
ENSG00000289552	0.106099	-1.66199	0.502517	0.615705	0.900324	-5.54153
ATG7	0.0293292	3.40168	0.502358	0.615816	0.90044	-6.40155
HSD17B12	-0.0528421	4.58126	-0.502157	0.615957	0.900467	-6.52764
CHKB	0.0352391	5.02071	0.502108	0.615992	0.900467	-6.55236
YIPF6	0.0333222	5.14789	0.502102	0.615996	0.900467	-6.55337
SUN2	0.0516691	6.43047	0.502067	0.61602	0.900467	-6.53745
MGA	0.0272523	4.7851	0.502029	0.616047	0.900467	-6.5443
ENSG00000224738	-0.0935342	-2.00474	-0.502007	0.616063	0.900467	-5.48777
MUC15	-0.0892949	1.57823	-0.501974	0.616086	0.900467	-6.04745
ENSG00000304977	-0.173406	-4.46157	-0.501856	0.616169	0.900467	-5.15378
ENSG00000232347	0.0591818	1.00978	0.501821	0.616194	0.900467	-5.97943
ENSG00000306142	0.161149	-3.53241	0.501718	0.616266	0.900467	-5.27039
CMTR1	0.0245922	5.42931	0.501645	0.616317	0.900467	-6.55633
ENSG00000307372	-0.097922	-2.70055	-0.501614	0.616339	0.900467	-5.35881
AKR1B10	-0.240086	-1.91534	-0.501544	0.616392	0.900467	-5.51595
CLEC4D	-0.232057	-4.35384	-0.501537	0.616393	0.900467	-5.14577
IDH1-AS1	-0.124885	-2.52958	-0.501527	0.6164	0.900467	-5.36967
ATG2B	0.0462714	6.28651	0.501524	0.616402	0.900467	-6.54197
ZNF525	0.0385825	2.8643	0.501469	0.616441	0.900467	-6.30772
ENSG00000302344	0.1985	-4.9365	0.501423	0.616473	0.900467	-5.12977
PRND	-0.220624	-5.10545	-0.501372	0.616509	0.900467	-5.09167
TMEM92-AS1	0.180203	-4.74205	0.501366	0.616513	0.900467	-5.15782
SAMD10	-0.0458507	2.23859	-0.501299	0.61656	0.900467	-6.17702
ENSG00000261476	0.164962	-3.53668	0.501188	0.616638	0.900467	-5.279
ENSG00000276223	0.18317	-4.18469	0.50113	0.616679	0.900467	-5.19398
ENSG00000276791	-0.0905038	-0.943072	-0.501119	0.616686	0.900467	-5.64145
TAS1R3	-0.084542	-1.39779	-0.501018	0.616757	0.900467	-5.57944
SLC35A4	0.0629264	-0.347596	0.501005	0.616767	0.900467	-5.75252
PDE4A	-0.0391805	4.6464	-0.500961	0.616798	0.900467	-6.53466
SAT2	0.0441667	5.65886	0.500943	0.61681	0.900467	-6.55511
BUD13P1	0.174137	-3.97225	0.500856	0.616872	0.900467	-5.23377
ENSG00000232611	-0.0774813	0.317904	-0.500855	0.616872	0.900467	-5.83839
ACOT8	-0.0293136	2.85988	-0.50085	0.616876	0.900467	-6.29915
GPAT3	-0.086264	0.330728	-0.500778	0.616927	0.900467	-5.84294
RBM12B	-0.0517167	2.90332	-0.500736	0.616956	0.900467	-6.30246
GDF10	-0.11394	3.70844	-0.500701	0.616986	0.900467	-6.4202
IGHV1-2	-0.304931	-2.97514	-0.500682	0.616997	0.900467	-5.29575
SLBP	0.0296803	4.0506	0.500655	0.617013	0.900467	-6.49122
ENSG00000288857	0.107425	-1.77874	0.500588	0.61706	0.900467	-5.52687
ENSG00000271151	-0.115754	-1.76273	-0.500503	0.61712	0.900467	-5.49667
ENSG00000293453	0.160188	-4.24309	0.500497	0.617124	0.900467	-5.19418
GSTT2B	0.128418	1.39095	0.50044	0.617167	0.900467	-6.05177
FMR1-AS1	0.170277	-3.58676	0.50036	0.61722	0.900467	-5.27335
ENSG00000289640	0.128615	-3.58683	0.500307	0.617258	0.900467	-5.26631
PPP2R3B	-0.0590246	2.78555	-0.500273	0.617282	0.900467	-6.27891
ATOH8	0.0897076	2.87793	0.500259	0.617294	0.900467	-6.32142
ENSG00000302520	-0.170311	-4.12396	-0.500198	0.617334	0.900467	-5.19717
ENSG00000289396	-0.112835	-2.07154	-0.500176	0.617349	0.900467	-5.45883
P4HA2-AS1	0.151147	-4.10156	0.50014	0.617375	0.900467	-5.21786
ENSG00000302922	-0.159652	-4.29762	-0.500095	0.617407	0.900467	-5.16863
CXCL5	-0.286195	-2.56953	-0.500026	0.617459	0.900467	-5.39001
RARRES1	-0.184477	2.20655	-0.499983	0.617492	0.900467	-6.1959
ALG10	0.0519584	0.921307	0.499971	0.617494	0.900467	-5.95544
ENSG00000286864	0.175135	-4.65337	0.499878	0.617559	0.900515	-5.15193
WDR44	-0.0367681	3.13304	-0.499707	0.617679	0.90059	-6.34941
SAMD4A	0.0624602	3.81764	0.499686	0.617694	0.90059	-6.46567
TNFRSF4	0.115115	-0.752506	0.499665	0.617709	0.90059	-5.70133
B4GALNT1	0.0769586	-0.18012	0.499619	0.617741	0.90059	-5.78948
LIX1	0.213228	-4.82714	0.49951	0.617818	0.900653	-5.12799
ENSG00000271382	0.134732	-2.91207	0.499466	0.617849	0.900653	-5.35929
ENSG00000263338	0.152433	-3.692	0.499364	0.61792	0.900667	-5.25531
TUBGCP4	0.0278676	3.40881	0.49936	0.617924	0.900667	-6.40153
AARD	-0.184926	-4.40144	-0.49929	0.617973	0.900687	-5.14935
ENSG00000272983	-0.0809398	0.732791	-0.499207	0.618031	0.900687	-5.91295
PSG8	-0.242483	-5.21962	-0.499194	0.61804	0.900687	-5.07419
ENSG00000229591	-0.118832	-1.59334	-0.499152	0.61807	0.900687	-5.52989
EXOSC8	0.030764	4.40405	0.498882	0.61826	0.900687	-6.52477
RGL4	-0.0520652	0.353851	-0.498852	0.618281	0.900687	-5.84904
GABRE	0.0560548	4.72434	0.498849	0.618283	0.900687	-6.54439
RHEX	0.12411	-0.89843	0.498806	0.618313	0.900687	-5.70592
ENSG00000287335	0.187079	-4.60732	0.498791	0.618324	0.900687	-5.18861
EXD3	0.0466279	3.82193	0.498751	0.618352	0.900687	-6.47104
GOLGA8IP	-0.120355	-1.8543	-0.498745	0.618356	0.900687	-5.47909
SAFB	0.0234221	5.8035	0.498702	0.618386	0.900687	-6.5545
FAM199X	0.0302045	5.26447	0.498676	0.618405	0.900687	-6.55708
ARMH1	-0.0862206	-0.29568	-0.498656	0.618419	0.900687	-5.75688
HLA-DQB2	-0.216347	-2.00376	-0.498516	0.61852	0.900687	-5.49789
ENSG00000250390	-0.20829	-4.61048	-0.498494	0.618533	0.900687	-5.12744
TARDBP	0.0214827	6.48986	0.498485	0.618539	0.900687	-6.53911
FICD	0.0707997	4.0825	0.498469	0.618552	0.900687	-6.4913
HEXIM2-AS1	0.0622612	0.52595	0.498432	0.618576	0.900687	-5.8987
MAN2B2	0.0319612	5.62557	0.498416	0.618588	0.900687	-6.55687
RTL4	0.198242	-3.38891	0.498188	0.618748	0.900693	-5.30745
EIF2AK4	-0.0384427	4.45626	-0.498151	0.618774	0.900693	-6.52429
ENSG00000308289	0.0658192	-1.17083	0.498044	0.61885	0.900693	-5.63233
AGA-DT	0.126518	-1.9964	0.498006	0.618877	0.900693	-5.51786
ST20-AS1	0.0469919	0.206237	0.497986	0.61889	0.900693	-5.83655
CBX3	-0.0269561	5.55311	-0.497925	0.618933	0.900693	-6.55786
ZNF132	-0.0530731	1.69657	-0.497894	0.618955	0.900693	-6.07248
ENSG00000290606	0.100779	1.39949	0.497886	0.618962	0.900693	-6.05589
C9orf72	-0.0500112	3.92344	-0.497874	0.618969	0.900693	-6.47288
ENSG00000295181	0.0760584	-1.73888	0.497805	0.619018	0.900693	-5.5481
ENSG00000298703	0.139885	-2.33135	0.497796	0.619024	0.900693	-5.46574
ENSG00000293660	-0.135296	-3.32294	-0.497787	0.619031	0.900693	-5.29425
ENSG00000288234	-0.0831877	-1.1846	-0.49776	0.619049	0.900693	-5.60682
ENSG00000288871	-0.0763916	-0.401033	-0.497755	0.619053	0.900693	-5.72902
AEBP1	-0.0813094	5.40546	-0.497672	0.619115	0.900693	-6.55576
TMEM165	0.0428051	5.33502	0.497631	0.61914	0.900693	-6.55804
C9orf152	-0.118258	2.44345	-0.49763	0.619145	0.900693	-6.21391
ENSG00000309392	0.0867242	-1.31313	0.497557	0.619192	0.900699	-5.61933
CRYBG2	-0.154149	-2.40591	-0.497526	0.619214	0.900699	-5.41653
GABRA2	-0.189198	-3.44513	-0.497439	0.619276	0.900741	-5.26852
FUBP1	0.0324586	6.36159	0.49735	0.619338	0.900785	-6.54249
FOXRED2	-0.0661216	2.86644	-0.496985	0.619595	0.901092	-6.30524
MATR3	0.0286567	6.8015	0.496891	0.619662	0.901092	-6.53002
ATP8B1	0.0444911	5.74398	0.496885	0.619666	0.901092	-6.55674
SETD5	-0.027519	6.49802	-0.496864	0.61968	0.901092	-6.54057
C1orf216	-0.0449343	2.64665	-0.496774	0.619744	0.901121	-6.25869
ENSG00000230107	-0.137657	-1.06195	-0.496744	0.619765	0.901121	-5.62539
GPAT2	-0.1188	0.608731	-0.496584	0.619879	0.901239	-5.87488
ENSG00000250362	0.0955682	1.92701	0.496516	0.619927	0.901252	-6.14648
TXNDC9	0.045875	2.69926	0.496478	0.619953	0.901252	-6.28315
COX7A2L	0.0299822	5.38975	0.49633	0.620056	0.901318	-6.55873
IGF1	0.151373	-0.087939	0.496325	0.620063	0.901318	-5.82872
PIGU	-0.0332263	3.0073	-0.496163	0.620174	0.901397	-6.32809
PTGR3	-0.033736	4.93097	-0.496152	0.620182	0.901397	-6.55102
TMEM276	0.046292	2.83308	0.496041	0.62026	0.901462	-6.30435
HSP90AB3P	0.114947	-1.27569	0.495941	0.620331	0.901475	-5.62401
STEEP1	0.0340355	3.02969	0.495936	0.620334	0.901475	-6.34696
ENSG00000275005	0.188533	-4.58304	0.495882	0.620372	0.901484	-5.16921
ENSG00000286952	-0.104937	-1.27766	-0.495693	0.620505	0.90157	-5.59052
IFFO2	-0.0301654	5.67137	-0.49568	0.620515	0.90157	-6.55837
ENSG00000300285	-0.183284	-4.64096	-0.495635	0.620546	0.90157	-5.13282
CUL2	0.0292071	3.91712	0.495613	0.620562	0.90157	-6.47843
SLC7A6	0.0472526	2.19102	0.495531	0.620619	0.901593	-6.18621
E4F1	0.0279792	4.23144	0.495424	0.620695	0.901593	-6.51194
ENSG00000230794	0.276423	-2.94905	0.495415	0.620704	0.901593	-5.35335
TDRKH	0.0395821	2.15484	0.495348	0.620749	0.901593	-6.17729
EIF3J-DT	-0.0375781	2.3977	-0.49527	0.620803	0.901593	-6.21903
ENSG00000228137	0.117352	-2.91888	0.495217	0.620841	0.901593	-5.34638
ENSG00000288873	0.0719132	-0.648363	0.495205	0.62085	0.901593	-5.70738
ENSG00000228330	-0.175299	-4.43128	-0.495121	0.620909	0.901593	-5.16394
C11orf54	0.0449912	4.97067	0.49512	0.62091	0.901593	-6.55477
TTC14-DT	0.121205	-2.18373	0.495039	0.620966	0.901593	-5.49397
LINC02986	-0.0799437	-0.259307	-0.494994	0.620998	0.901593	-5.75405
FAM88E	0.118791	-1.38439	0.494973	0.621013	0.901593	-5.58516
ENSG00000307331	-0.14316	-3.18707	-0.494933	0.621041	0.901593	-5.29269
ZSCAN26	-0.0380855	3.32323	-0.494927	0.621045	0.901593	-6.38289
NDFIP1	0.0307049	6.22404	0.494898	0.621066	0.901593	-6.54854
BIRC6	-0.0333613	6.22707	-0.494788	0.621144	0.901647	-6.54957
TNFRSF13B	0.195018	-5.63211	0.494709	0.621199	0.901647	-5.06259
WDR31	-0.0446236	1.87118	-0.494706	0.621201	0.901647	-6.11898
LINC02939	-0.0948428	-1.49826	-0.494408	0.621411	0.901905	-5.54801
MT-TY	-0.197785	-3.93703	-0.494292	0.621493	0.901955	-5.19451
C17orf50	-0.178153	-4.23705	-0.494266	0.621511	0.901955	-5.16008
ZBTB34	-0.0344157	3.2271	-0.494079	0.621643	0.902099	-6.36999
RRAGB	0.0258095	3.02076	0.493992	0.621704	0.902107	-6.34808
OXSR1	-0.0237158	4.6659	-0.493958	0.621729	0.902107	-6.5407
TOMM70	0.0384442	5.46907	0.493933	0.621746	0.902107	-6.55993
ENSG00000287595	-0.133055	-2.39491	-0.493656	0.621942	0.902344	-5.40523
ENSG00000289515	-0.0635307	0.455122	-0.493607	0.621976	0.902346	-5.8632
NBPF2P	-0.165543	-2.56412	-0.493466	0.622076	0.902388	-5.35727
CEP162	-0.0375471	2.81062	-0.493455	0.622083	0.902388	-6.30076
UBE3C	-0.0283332	5.57175	-0.493427	0.622103	0.902388	-6.56007
AKR1B1	0.037247	4.52729	0.493378	0.622138	0.902391	-6.53387
DSCR9	0.0577694	-0.421449	0.493332	0.62217	0.902392	-5.74805
ENSG00000301321	-0.192481	-5.47318	-0.493237	0.622237	0.902441	-5.06294
DNMT1	0.0369571	4.33221	0.492969	0.622427	0.902627	-6.52368
ENSG00000273077	0.106122	-1.63836	0.492857	0.622506	0.902627	-5.55609
ENSG00000290450	0.0361829	1.30314	0.492838	0.622519	0.902627	-6.01743
AMYP1	-0.240179	2.94957	-0.492767	0.622576	0.902627	-6.27741
NWD2	-0.22818	-2.46577	-0.492734	0.622594	0.902627	-5.37918
CTBP2P8	-0.0811398	-1.01302	-0.492709	0.62261	0.902627	-5.63837
TANK	0.0307043	3.86029	0.492658	0.622646	0.902627	-6.47502
DAP-DT	0.183592	-2.68478	0.492657	0.622647	0.902627	-5.41072
SLC24A3	-0.0903932	0.203957	-0.49259	0.622694	0.902627	-5.83687
ENSG00000267058	0.116037	-2.9148	0.492577	0.622703	0.902627	-5.3558
CNGB1	0.21464	-3.71452	0.492514	0.622748	0.902627	-5.24879
SMIM10L2B	-0.0781289	0.304427	-0.492501	0.622757	0.902627	-5.84023
TRIM5	0.0409126	4.70225	0.4924	0.622828	0.902649	-6.54378
PAQR4	-0.0534979	2.21291	-0.492387	0.622837	0.902649	-6.16953
GUCY2D	-0.142642	-3.52156	-0.49232	0.622885	0.902671	-5.24861
AGBL5	0.0329035	3.86749	0.492249	0.622935	0.902696	-6.47533
DLG5-AS1	-0.0840119	-1.76495	-0.491901	0.62318	0.902947	-5.52416
ENSG00000253636	-0.067528	-0.517777	-0.491892	0.623187	0.902947	-5.72474
ENSG00000258317	0.099115	-2.04427	0.491865	0.623206	0.902947	-5.49389
ENSG00000253608	0.140872	-3.36162	0.491669	0.623344	0.903025	-5.32677
ENSG00000290951	0.0968593	-1.63695	0.491601	0.623392	0.903025	-5.55899
ATP2A1-AS1	0.106085	-2.72118	0.491592	0.623398	0.903025	-5.38681
ZSWIM3	-0.0521511	0.923498	-0.491568	0.623415	0.903025	-5.9454
ENSG00000272871	0.114041	-2.37975	0.49151	0.623457	0.903025	-5.45311
ENSG00000238273	-0.176028	-4.3524	-0.491472	0.623483	0.903025	-5.1805
RNF111	-0.0260873	3.82124	-0.491417	0.623522	0.903025	-6.46311
ENSG00000266980	-0.145487	-3.72746	-0.49138	0.623548	0.903025	-5.22184
LINC01301	-0.108583	-1.48354	-0.491374	0.623553	0.903025	-5.54477
ENSG00000307234	0.208545	-5.18467	0.491215	0.623665	0.9031	-5.10404
LASTR	0.137534	-2.92202	0.49104	0.623788	0.9031	-5.38205
MVD	-0.0560479	4.42583	-0.490946	0.623855	0.9031	-6.52349
NCAM2	-0.101843	-1.44168	-0.490944	0.623856	0.9031	-5.57131
ENSG00000259322	-0.162828	-4.57473	-0.490804	0.623955	0.9031	-5.14438
TRIM72	-0.193029	-4.34332	-0.490617	0.624087	0.9031	-5.16333
CCDC78	-0.0861483	-0.82392	-0.490563	0.624125	0.9031	-5.6765
FAM217A	0.147687	-0.211321	0.490537	0.624145	0.9031	-5.75354
KTN1	0.0412481	6.59116	0.490479	0.624185	0.9031	-6.53998
TTC33	-0.0389603	3.0081	-0.490461	0.624197	0.9031	-6.33428
WDR18	-0.0391134	3.99467	-0.490455	0.624202	0.9031	-6.48426
ABHD17A	0.0349033	4.81859	0.490453	0.624203	0.9031	-6.55049
ENSG00000287238	0.182877	-4.22579	0.490449	0.624206	0.9031	-5.2201
SNORD94	0.116217	-3.41308	0.49044	0.624212	0.9031	-5.28841
SGTB	-0.055621	1.45143	-0.490432	0.624218	0.9031	-6.04757
ENSG00000270871	0.060948	-0.0729277	0.490395	0.624244	0.9031	-5.80299
DPY19L2	0.069896	2.11063	0.490382	0.624253	0.9031	-6.18199
SLC41A1	0.0636048	6.86152	0.490345	0.624281	0.9031	-6.5302
GPRIN3	-0.0523299	4.10015	-0.490336	0.624286	0.9031	-6.49155
BUD13	0.0241228	3.39971	0.490312	0.624303	0.9031	-6.4071
NFE4	-0.189928	-4.37774	-0.490308	0.624306	0.9031	-5.16276
ASS1P10	-0.208695	-4.6535	-0.49026	0.62434	0.9031	-5.11434
TMPRSS2	0.0648011	7.19316	0.49024	0.624355	0.9031	-6.51935
TRMT61B	-0.0367646	1.69415	-0.490175	0.624399	0.903104	-6.08822
ST6GAL2	-0.165004	-2.66398	-0.490142	0.624423	0.903104	-5.37728
MARK4	0.0300466	4.2491	0.48998	0.624537	0.903222	-6.51536
TBX6	0.079718	1.60865	0.489906	0.62459	0.903251	-6.07355
ESYT2	0.0362622	5.86538	0.489818	0.624652	0.903293	-6.55789
SNTB2	0.0339294	4.14974	0.489737	0.624709	0.903293	-6.50593
ENSG00000267765	0.153056	-3.61802	0.489726	0.624717	0.903293	-5.29222
HIRIP3	0.0318596	3.49572	0.489638	0.624779	0.903336	-6.42474
PXDC1	0.0570543	3.54635	0.489554	0.624838	0.903338	-6.43322
ENSG00000269243	0.0983614	-1.9052	0.48954	0.624848	0.903338	-5.52099
ENSG00000240521	0.111199	5.9585	0.489506	0.624879	0.903338	-6.55613
AGO4	-0.0347649	4.85326	-0.48919	0.625095	0.903604	-6.55141
ENSG00000255108	0.11092	3.47568	0.48902	0.625221	0.903722	-6.41274
DOCK6	-0.038789	5.17606	-0.488983	0.625242	0.903722	-6.56011
ENSG00000260647	-0.11039	-2.94666	-0.488811	0.625364	0.90381	-5.34792
PLEKHG2	0.0560519	3.66854	0.488773	0.62539	0.90381	-6.45636
ENSG00000287727	-0.124621	-2.21352	-0.488698	0.625443	0.90381	-5.44655
MED18	-0.0447993	2.50316	-0.488613	0.625504	0.90381	-6.23543
LSS	-0.0577219	5.69317	-0.48859	0.625521	0.90381	-6.56126
PSORS1C1	-0.140831	-2.04201	-0.48858	0.625527	0.90381	-5.47757
GAL	-0.166892	-1.15694	-0.488548	0.625551	0.90381	-5.59474
UBE2J2	0.0267041	4.81729	0.488489	0.625592	0.90381	-6.55146
ENSG00000280248	-0.121897	-2.71989	-0.488482	0.625596	0.90381	-5.37888
ENSG00000274993	-0.192566	-4.7518	-0.48831	0.625718	0.903873	-5.13213
DDIT4L	0.10748	-1.37181	0.48829	0.625732	0.903873	-5.61047
SLC26A6	-0.0495075	3.91049	-0.488227	0.625777	0.903873	-6.47779
ENSG00000255422	0.19078	-5.05166	0.48822	0.625782	0.903873	-5.11541
ENSG00000304176	0.0686649	-0.690037	0.488189	0.625804	0.903873	-5.71676
TSLP	-0.160384	-3.74177	-0.488107	0.625862	0.90391	-5.24615
ZNF892	0.0396056	1.63482	0.488036	0.625912	0.903936	-6.0828
VEGFD	0.136641	-0.934269	0.487947	0.625975	0.903979	-5.67378
CYP19A1	-0.20216	-1.41312	-0.487805	0.626078	0.904081	-5.56539
BUD31	0.0324086	3.24251	0.487535	0.626266	0.904292	-6.38497
CAMTA1-DT	-0.128158	-2.9543	-0.487476	0.626308	0.904292	-5.32358
LINC02245	-0.0592633	-0.481711	-0.487456	0.626322	0.904292	-5.73216
TRAM2-AS1	0.0431678	2.00246	0.487372	0.626382	0.904313	-6.15896
SPACDR	-0.168055	-4.42085	-0.487343	0.626402	0.904313	-5.15568
LINC02915	-0.220162	-5.29499	-0.487098	0.626575	0.904516	-5.07601
ENSG00000289050	-0.146737	-3.52177	-0.486929	0.626695	0.904642	-5.25541
TM4SF1	0.112567	6.09222	0.486862	0.626748	0.904672	-6.55487
LINC01828	-0.102632	0.125773	-0.486805	0.626783	0.904674	-5.81902
ENSG00000260798	0.155723	-4.22609	0.48667	0.626879	0.904765	-5.19726
WAPL	0.0261033	4.84022	0.486558	0.626958	0.904802	-6.55329
MEIS3P1	-0.0684178	0.439919	-0.486491	0.627005	0.904802	-5.86344
H3-3A	-0.0359639	4.39132	-0.486455	0.62703	0.904802	-6.52532
ENSG00000207751	0.0889131	0.498309	0.48639	0.627077	0.904802	-5.89211
FNBP1	-0.0312662	3.9025	-0.486356	0.6271	0.904802	-6.47852
TRBV6-2	0.161212	-4.46903	0.486356	0.627101	0.904802	-5.17826
BCYRN1	0.160384	-3.62824	0.4863	0.62714	0.904813	-5.2771
MRPL39	0.0374303	3.38984	0.48621	0.627204	0.904857	-6.41111
THPO	0.136599	-0.331205	0.48598	0.627368	0.905045	-5.76949
LINC01165	-0.1912	-4.81957	-0.485923	0.627407	0.905045	-5.13329
PLRG1	-0.0223358	4.5121	-0.485888	0.627432	0.905045	-6.53647
LINC02532	0.0835701	5.96564	0.48571	0.627562	0.905069	-6.55785
SCRN2	-0.040046	4.40236	-0.485688	0.627574	0.905069	-6.52652
KRTAP5-1	0.115329	-0.580474	0.485675	0.627583	0.905069	-5.7139
ZNRF3-AS1	0.177251	-3.96428	0.485655	0.627597	0.905069	-5.22201
PRKAG2	0.0415664	3.69741	0.485632	0.627613	0.905069	-6.45628
ENSG00000306884	-0.106131	-3.05762	-0.485557	0.627667	0.905069	-5.33047
TOR1B	-0.0271324	3.88529	-0.485472	0.627726	0.905069	-6.47078
EBF1	0.0584866	1.92978	0.485453	0.62774	0.905069	-6.15606
POLR3GP1	-0.191321	-2.68604	-0.485441	0.627748	0.905069	-5.3488
UBE2S	-0.0563934	1.53475	-0.485403	0.627776	0.905069	-6.05384
ATP13A4	-0.0610884	3.63587	-0.485329	0.627828	0.905078	-6.43356
HS1BP3-IT1	0.127335	-3.00445	0.485301	0.627847	0.905078	-5.35112
TMEM139	-0.0644281	0.852894	-0.485238	0.627892	0.905083	-5.91952
MPHOSPH9	-0.0374211	2.91146	-0.4852	0.627919	0.905083	-6.31771
GGH	-0.0698245	2.37582	-0.485149	0.627955	0.905083	-6.19829
XPC	-0.0382439	4.44155	-0.485031	0.628039	0.905083	-6.53186
FAM87B	-0.149182	-3.57233	-0.484991	0.628067	0.905083	-5.24739
PYHIN1	0.121335	-2.54415	0.484988	0.62807	0.905083	-5.4567
APOE	-0.129184	3.85156	-0.484982	0.62808	0.905083	-6.46103
CSPG4BP	-0.175512	-3.65841	-0.484902	0.628131	0.90511	-5.21796
MRPL20-DT	-0.0759471	0.521497	-0.484838	0.628176	0.90511	-5.87785
CX3CL1	0.0839801	4.08288	0.484805	0.628203	0.90511	-6.51076
ENSG00000273186	0.096904	-2.10464	0.484763	0.628229	0.90511	-5.48685
ENSG00000295762	0.175485	-5.05854	0.484685	0.628284	0.905142	-5.11793
ENSG00000302277	0.103419	-1.70739	0.484548	0.628381	0.905194	-5.53808
CSRP1-AS1	0.0596847	2.04333	0.484519	0.628402	0.905194	-6.15658
KIAA0232	0.0286063	4.57108	0.484461	0.628443	0.905194	-6.54308
ANXA11	0.030642	6.97035	0.484431	0.628464	0.905194	-6.5307
ENSG00000277984	-0.195756	-4.65909	-0.484362	0.628513	0.905194	-5.13072
NRSN1	-0.120798	-2.22987	-0.484341	0.628528	0.905194	-5.43431
HAUS6	-0.0277745	3.063	-0.484236	0.628602	0.905194	-6.34926
ZNF217-AS1	-0.113994	-0.980576	-0.484226	0.628609	0.905194	-5.64142
LINC02518	0.170666	-1.8852	0.484155	0.62866	0.905194	-5.48635
NSUN7	0.0644983	3.47065	0.484132	0.628677	0.905194	-6.42667
CKM	0.327738	-0.313423	0.484136	0.62868	0.905194	-5.81871
ENSG00000287759	0.17172	-4.23613	0.484076	0.628716	0.905199	-5.2125
POLA2	0.035408	3.16625	0.484008	0.628764	0.905201	-6.37335
NLGN2	-0.0540431	4.1794	-0.483982	0.628782	0.905201	-6.50916
PPIAP91	0.112789	-2.80495	0.483813	0.628902	0.905326	-5.39089
NXPE3	0.0455802	2.2604	0.483722	0.628967	0.905361	-6.21584
ENSG00000304143	-0.162161	-4.15179	-0.483623	0.629037	0.905361	-5.1964
ENSG00000258734	0.118477	-2.35555	0.483597	0.629056	0.905361	-5.45425
CELSR1	-0.0723023	1.70648	-0.483594	0.629057	0.905361	-6.09655
LINC02664	-0.125754	-2.71367	-0.483523	0.629108	0.905387	-5.35996
TEN1	-0.0438314	3.73764	-0.483419	0.629182	0.905413	-6.45142
NDEL1	-0.0357781	4.47137	-0.483405	0.629192	0.905413	-6.53119
MFGE8	-0.0681267	5.2733	-0.483248	0.629305	0.905521	-6.56341
ENSG00000289943	0.123964	-3.18051	0.483163	0.629363	0.905521	-5.3358
ANKRD13D	-0.0396002	3.66476	-0.483161	0.629364	0.905521	-6.44598
ENSG00000243491	-0.218825	-4.47313	-0.483067	0.629431	0.90557	-5.14242
ERP29	0.0345882	6.44663	0.482967	0.629502	0.905595	-6.54849
ESRRA	0.0414511	5.50829	0.48295	0.629514	0.905595	-6.56518
LRRC32	0.0567073	4.41513	0.482847	0.629587	0.905653	-6.53695
FAM99A	0.247459	-2.86266	0.482739	0.629666	0.90572	-5.40354
POLM	-0.0329741	4.32698	-0.482669	0.629714	0.905734	-6.5235
C2CD2L	-0.0343567	3.99995	-0.482604	0.62976	0.905734	-6.48557
SH2D5	0.164417	-3.37345	0.482583	0.629775	0.905734	-5.29999
ENSG00000280069	-0.122701	-2.7292	-0.482508	0.629827	0.90575	-5.38936
ENSG00000274253	-0.115347	-1.804	-0.482429	0.629884	0.90575	-5.50776
RBM43	-0.0570889	2.384	-0.48232	0.629961	0.90575	-6.22145
ENSG00000274460	0.0922719	0.701059	0.482266	0.629999	0.90575	-5.92926
OGG1	-0.0290771	2.91349	-0.482256	0.630006	0.90575	-6.31855
USP1	0.0315275	4.29334	0.482255	0.630007	0.90575	-6.52338
NDUFAF3	0.0302796	4.10361	0.482236	0.63002	0.90575	-6.50583
ENSG00000299378	-0.167188	-3.9311	-0.48218	0.63006	0.90575	-5.20642
ENSG00000310031	0.167012	-5.74403	0.482106	0.630113	0.90575	-5.07536
SYDE2	0.0497532	1.99071	0.481999	0.630188	0.90575	-6.15465
TLR2	-0.0760337	3.12531	-0.481953	0.630223	0.90575	-6.36184
PLEKHO2	-0.0663135	3.32706	-0.481949	0.630225	0.90575	-6.39378
UBE3A	0.0235637	5.06465	0.481923	0.630243	0.90575	-6.56242
EPHB1	-0.170731	-3.07019	-0.481921	0.630244	0.90575	-5.31276
TOX-DT	0.122149	-2.11056	0.481752	0.630364	0.905876	-5.51591
NAXD-AS1	-0.152614	-2.28134	-0.481619	0.630458	0.905954	-5.40281
L1CAM	-0.0728015	1.67434	-0.481582	0.630484	0.905954	-6.08424
TRAPPC6B	0.0412829	1.31914	0.481538	0.630516	0.905954	-6.03637
ALK	0.171879	-3.82262	0.48149	0.63055	0.905955	-5.25039
ENSG00000262884	-0.144781	-3.17091	-0.481377	0.63063	0.905981	-5.28715
ENSG00000230226	-0.158205	-3.76978	-0.481333	0.630661	0.905981	-5.23289
SLC29A3	-0.0508185	2.43118	-0.481326	0.630666	0.905981	-6.22272
NKX2-5	0.193684	-4.95371	0.481265	0.630709	0.905996	-5.13619
LYPD5	-0.129362	-1.77709	-0.481196	0.630758	0.90602	-5.51572
ADH1A	0.151746	-2.4563	0.48107	0.630848	0.906102	-5.48474
ENSG00000254909	0.0787048	-1.20654	0.481017	0.630886	0.906109	-5.63949
MTHFD2P1	-0.181419	-4.91213	-0.480923	0.630952	0.906157	-5.14275
ENSG00000254397	0.166238	-4.40982	0.480852	0.631002	0.906182	-5.18994
LINC02388	-0.178697	-2.48278	-0.480723	0.631095	0.906249	-5.48569
PRR13P5	-0.111797	-3.23848	-0.48069	0.631118	0.906249	-5.32188
ENSG00000259940	0.0911801	-1.68651	0.480648	0.631147	0.906249	-5.55722
TNFRSF6B	-0.131001	-3.70266	-0.48057	0.631203	0.906282	-5.24974
CNOT6L	-0.035098	4.73511	-0.480471	0.631273	0.906336	-6.5502
ENSG00000298093	-0.235505	-4.72148	-0.480379	0.631338	0.906383	-5.12227
ENSG00000250746	-0.165809	-4.65148	-0.48029	0.631402	0.906427	-5.12978
ANXA8	-0.210317	-3.93282	-0.480167	0.631489	0.906505	-5.21173
ENSG00000260316	0.138301	-3.41038	0.479953	0.631641	0.906587	-5.29724
DDX11-AS1	-0.107881	-2.15772	-0.479946	0.631646	0.906587	-5.46276
LINC02447	-0.0689061	0.465142	-0.479929	0.631658	0.906587	-5.87179
SF3A1	0.0307228	6.23296	0.479871	0.631699	0.906587	-6.55464
ENSG00000247970	-0.200815	-4.54663	-0.479733	0.631797	0.906587	-5.14833
CFAP99	0.0725595	-0.78247	0.479613	0.631882	0.906587	-5.69276
ENSG00000273004	0.112937	-2.53785	0.479595	0.631895	0.906587	-5.42496
ENSG00000254694	-0.0855751	-2.24002	-0.479571	0.631912	0.906587	-5.45258
KLHL38	0.200191	-4.60692	0.479538	0.631936	0.906587	-5.16542
RPL21P44	-0.169276	-4.82743	-0.479507	0.631958	0.906587	-5.13524
ENSG00000307835	-0.127552	-2.4756	-0.479486	0.631972	0.906587	-5.39266
TMEM198	0.0543895	3.40104	0.479468	0.631986	0.906587	-6.41286
ENSG00000270988	-0.17573	-4.27	-0.479454	0.631995	0.906587	-5.17062
CYP2C19	-0.232395	-4.15697	-0.479442	0.632004	0.906587	-5.24871
ANAPC1P4	0.106728	-1.81796	0.479392	0.632039	0.90659	-5.53299
MANBA	-0.040696	4.3048	-0.479244	0.632144	0.906681	-6.52102
NBPF19	0.0680048	3.01967	0.479206	0.632172	0.906681	-6.35806
PUS7L	-0.0501259	4.0598	-0.479136	0.632221	0.906681	-6.49215
LINC03070	-0.185295	-3.3345	-0.479024	0.632301	0.906681	-5.275
ARSL	-0.171068	5.47933	-0.479032	0.632302	0.906681	-6.55977
ENSG00000286830	0.129715	-2.68421	0.479013	0.632308	0.906681	-5.41191
ATP5MC3	0.0311284	5.48153	0.47898	0.632332	0.906681	-6.56722
CHILL1	0.164158	-3.59576	0.478738	0.632504	0.906869	-5.27781
GRM6	-0.0829259	-1.11498	-0.478678	0.632546	0.906869	-5.61969
ENSG00000295143	-0.151789	-3.60513	-0.478657	0.632561	0.906869	-5.24406
ANKRD62	0.0784602	0.877425	0.478581	0.632616	0.9069	-5.96078
CLDN34	-0.188866	-4.90635	-0.478299	0.632816	0.907071	-5.11313
ALDOB	0.247997	7.00034	0.478247	0.63286	0.907071	-6.53173
ENSG00000287367	-0.191325	-4.88959	-0.478229	0.632866	0.907071	-5.09328
ENSG00000294203	-0.071825	-1.26527	-0.478228	0.632866	0.907071	-5.6056
ENSG00000262823	-0.109141	-1.7478	-0.478179	0.632902	0.907075	-5.52386
SHQ1	-0.03112	3.10407	-0.478042	0.632998	0.907126	-6.35958
UBE2SP1	0.167143	-4.60613	0.478036	0.633003	0.907126	-5.16998
LINC02076	-0.182251	-5.27458	-0.477978	0.633044	0.907127	-5.08764
FBXO48	-0.0459418	1.21628	-0.477943	0.633069	0.907127	-6.00777
JARID2-AS1	0.146301	-4.19641	0.477836	0.633145	0.907188	-5.20494
ANKRD30B	0.308669	-1.22655	0.4778	0.633177	0.907188	-5.72859
ZNF761	0.0356025	4.12518	0.477573	0.633332	0.907363	-6.51083
DMKN	0.0357866	5.27748	0.477392	0.633461	0.907426	-6.56758
ENSG00000306764	0.0966952	-1.01285	0.477383	0.633467	0.907426	-5.65556
LINC02979	-0.0740708	0.853584	-0.477373	0.633474	0.907426	-5.92961
HERPUD1	0.0616388	8.14783	0.477211	0.63359	0.907529	-6.48472
ERVK9-11	-0.0692374	0.161499	-0.477168	0.63362	0.907529	-5.82993
ENSG00000303062	-0.179514	-2.2332	-0.477134	0.633644	0.907529	-5.44064
NID1	-0.0965989	5.51897	-0.47708	0.633688	0.907545	-6.56741
DPEP1	0.0658551	7.59974	0.476932	0.63379	0.907643	-6.51033
CHD9	-0.0303307	5.07671	-0.476874	0.633829	0.907653	-6.56416
FER1L6	-0.249664	-4.97321	-0.476772	0.633902	0.907709	-5.12905
RASSF4	-0.0846636	6.15273	-0.476632	0.634006	0.907754	-6.55913
ENSG00000305656	-0.116126	-2.5623	-0.47661	0.634017	0.907754	-5.37993
DPF2	-0.0228791	4.59833	-0.47659	0.634031	0.907754	-6.54561
ENSG00000279619	-0.163289	-1.16502	-0.476306	0.634235	0.907973	-5.60909
ENSG00000270184	0.0803403	-1.47798	0.476205	0.634305	0.907973	-5.58467
EXO1	-0.195221	-3.34931	-0.476195	0.634312	0.907973	-5.27763
MTND4P15	0.171256	-3.74259	0.476191	0.634315	0.907973	-5.25337
LINC02575	-0.185049	-3.7454	-0.476105	0.634376	0.908013	-5.21062
RBX1	0.0345239	3.6561	0.476043	0.63442	0.908029	-6.45373
ENSG00000285567	-0.194469	-4.38422	-0.475862	0.634549	0.908152	-5.14809
KCTD14	0.0578903	3.06002	0.475831	0.634571	0.908152	-6.35094
PCDHAC2	-0.111435	-1.67251	-0.475653	0.634697	0.90825	-5.5329
KLF4	0.083162	3.05293	0.475617	0.634726	0.90825	-6.38091
RPL29P24	-0.135365	-3.87709	-0.475596	0.634738	0.90825	-5.22599
XACT	0.165608	-4.98548	0.475429	0.634857	0.908274	-5.13233
ENSG00000230805	0.177471	-4.26615	0.475385	0.634889	0.908274	-5.22083
ENSG00000289428	-0.112923	-2.7726	-0.475272	0.634969	0.908274	-5.36503
LRMDA	-0.0482884	2.16183	-0.475238	0.634993	0.908274	-6.18102
DHTKD1	-0.0577507	4.96007	-0.47521	0.635014	0.908274	-6.5599
NUDT15	0.0404269	2.95082	0.475208	0.635015	0.908274	-6.338
DANT1	-0.126943	-1.87309	-0.4752	0.63502	0.908274	-5.51125
FBRSL1	0.0429273	6.59584	0.475113	0.635082	0.908274	-6.54603
MIR222HG	0.0784491	0.399039	0.47511	0.635084	0.908274	-5.88356
ENSG00000294598	0.151269	-4.41647	0.475083	0.635103	0.908274	-5.17449
FAM86DP	0.0642523	-0.135391	0.475066	0.635116	0.908274	-5.79597
ZNF232	-0.0560307	2.32095	-0.47465	0.635412	0.908485	-6.20627
SERINC2	-0.0727113	4.87244	-0.47457	0.635472	0.908485	-6.55731
MAP2K1	-0.0302626	4.22557	-0.47456	0.635476	0.908485	-6.5144
ENSG00000303992	0.0606138	-0.0729839	0.474534	0.635494	0.908485	-5.80452
TECPR2	0.0219935	4.10879	0.474516	0.635507	0.908485	-6.51139
CRTC2	-0.0252192	4.86295	-0.474474	0.635537	0.908485	-6.55956
NR1H2	-0.029834	5.28952	-0.474456	0.63555	0.908485	-6.5683
SYNGR2	0.0313374	6.98161	0.474446	0.635557	0.908485	-6.53621
ENSG00000288958	-0.17271	-4.28347	-0.474443	0.635559	0.908485	-5.16293
EPS15	-0.0279559	4.92683	-0.474398	0.635591	0.908485	-6.56098
ZBTB48	0.037104	3.84982	0.47428	0.635675	0.908494	-6.48331
ENSG00000290556	-0.145024	-2.62614	-0.47419	0.635739	0.908494	-5.37512
RN7SL574P	-0.127239	-3.40174	-0.474133	0.63578	0.908494	-5.27894
USP17L2	-0.192116	-5.02301	-0.474038	0.635847	0.908494	-5.1364
TMEM131	-0.0266002	5.63223	-0.473952	0.635909	0.908494	-6.56909
DAND5	-0.172345	-3.51632	-0.473941	0.635917	0.908494	-5.24187
ENSG00000303532	-0.185125	-4.49276	-0.473896	0.635949	0.908494	-5.17309
ZDHHC15	0.0489036	0.738053	0.473886	0.635956	0.908494	-5.939
PTH	0.217606	-5.16506	0.473879	0.635961	0.908494	-5.1341
MRGPRE	-0.161397	-2.34872	-0.473878	0.635962	0.908494	-5.44861
TRIM50	-0.11063	4.53263	-0.473826	0.636004	0.908494	-6.53859
TANGO6	-0.029815	2.65007	-0.473818	0.636004	0.908494	-6.27543
TMEM125	0.058995	5.88767	0.473729	0.636069	0.908494	-6.56592
DLGAP1	0.182611	-3.41713	0.473714	0.636078	0.908494	-5.30252
ENSG00000256006	-0.196411	-4.78019	-0.473697	0.636091	0.908494	-5.11525
SLC25A51	-0.0365793	2.46368	-0.47356	0.636188	0.908555	-6.23154
ENSG00000290916	-0.140228	-4.06466	-0.473545	0.636198	0.908555	-5.19605
MAX	-0.0272853	4.65648	-0.47338	0.636316	0.90867	-6.55001
CEP164	-0.0593991	5.60796	-0.473342	0.636345	0.90867	-6.56948
ENSG00000302519	-0.158234	-4.02967	-0.47307	0.636537	0.908713	-5.19983
ALPK3	-0.0646841	5.18987	-0.473057	0.636548	0.908713	-6.56478
KLRC3	-0.183129	-4.68873	-0.473038	0.63656	0.908713	-5.17205
ENSG00000228748	-0.076225	-1.30564	-0.4729	0.636658	0.908713	-5.6003
NKAIN3	-0.154948	-3.04377	-0.472897	0.63666	0.908713	-5.31865
ZWINT	-0.0761365	1.33959	-0.472893	0.636663	0.908713	-6.02762
PMAIP1	0.145749	-0.942429	0.472888	0.636668	0.908713	-5.6954
MYOCD	0.146177	-1.53637	0.472886	0.636669	0.908713	-5.60664
ZFR2	-0.117093	-1.93266	-0.472805	0.636726	0.908713	-5.52118
BDH2	0.0424142	3.17802	0.472793	0.636734	0.908713	-6.39396
COPA	-0.0327646	6.77481	-0.472792	0.636735	0.908713	-6.54509
METTL8	0.0299198	2.52965	0.472712	0.636792	0.908747	-6.26487
ENSG00000270720	-0.128387	-2.97139	-0.472575	0.63689	0.908839	-5.33235
ENSG00000280332	0.0611111	1.06679	0.472387	0.637024	0.908845	-5.99684
ENSG00000302593	-0.0836545	-0.952834	-0.47235	0.63705	0.908845	-5.65484
KCNMB4	0.0661136	0.183557	0.472333	0.637062	0.908845	-5.85469
ENSG00000296223	-0.148648	-4.35075	-0.472326	0.637067	0.908845	-5.16358
RNF146	-0.0235895	4.29318	-0.472306	0.637081	0.908845	-6.52707
ENSG00000279452	0.135397	-3.79464	0.472292	0.637091	0.908845	-5.27194
ETF1P2	0.139577	-3.13687	0.472172	0.637177	0.908921	-5.33519
ENSG00000301157	-0.132059	-3.84413	-0.472079	0.637244	0.908969	-5.21984
SPMIP3	0.164935	-4.39314	0.471936	0.637345	0.909001	-5.18865
ENSG00000269481	0.0639096	-1.43871	0.471936	0.637346	0.909001	-5.6007
POC1B	0.0343105	2.57161	0.471805	0.637439	0.909001	-6.2723
ENSG00000269867	0.0636995	0.334791	0.471763	0.637469	0.909001	-5.87196
TTC12	0.0437632	3.21703	0.471673	0.637533	0.909001	-6.39671
TNFRSF18	0.141599	-3.00595	0.471629	0.637564	0.909001	-5.37123
DLK2	0.0602018	-0.204667	0.471627	0.637565	0.909001	-5.78759
SELENOO	0.0422731	4.73361	0.471551	0.637619	0.909001	-6.55693
AGFG1	0.032128	5.21163	0.471544	0.637625	0.909001	-6.56976
ENSG00000298639	-0.152682	-3.94033	-0.471543	0.637625	0.909001	-5.21698
NNT-AS1	0.0330406	3.10137	0.471522	0.63764	0.909001	-6.36983
APCS	-0.206565	0.621161	-0.471481	0.637676	0.909001	-5.96741
LINC01291	-0.400395	-1.88454	-0.471422	0.637719	0.909001	-5.55302
MPHOSPH6	0.0485677	1.88682	0.471403	0.637725	0.909001	-6.14145
ENSG00000272144	0.100244	-2.04999	0.471179	0.637885	0.909182	-5.51597
BCL2L1	0.0423803	5.35332	0.471088	0.63795	0.909202	-6.57056
CDCA8	-0.0749473	-0.252679	-0.471066	0.637965	0.909202	-5.76745
CHMP7	-0.0238316	4.43566	-0.471013	0.638004	0.90921	-6.53565
CYP4A22-AS1	-0.172204	-4.38138	-0.470901	0.638083	0.909276	-5.168
AKT2	-0.0236068	6.50822	-0.47076	0.638184	0.909339	-6.55252
ZNF845	-0.0310174	2.28479	-0.470744	0.638195	0.909339	-6.20279
BLTP1	-0.0340081	5.92595	-0.470695	0.638231	0.909339	-6.56657
CIMAP1B	-0.0844916	1.80382	-0.470656	0.638259	0.909339	-6.11548
KIF18B	-0.227787	-2.31668	-0.470504	0.638369	0.909357	-5.42201
ELF3	0.0865794	6.76351	0.470468	0.638397	0.909357	-6.54307
ENSG00000250286	-0.144678	-3.97835	-0.470422	0.638425	0.909357	-5.20743
MED14OS	-0.131733	-3.246	-0.470376	0.638458	0.909357	-5.3054
DYNC1I2P1	-0.131864	-2.95245	-0.470345	0.63848	0.909357	-5.34575
CEP135	-0.0333099	2.196	-0.470332	0.638489	0.909357	-6.18802
ENSG00000271344	0.0925442	-1.15405	0.470305	0.638509	0.909357	-5.63631
ENSG00000198277	0.182407	-4.42078	0.47027	0.638533	0.909357	-5.16717
LYSMD2	-0.0340484	2.61209	-0.470132	0.638632	0.909383	-6.26748
ENSG00000212458	-0.143898	-2.81065	-0.470126	0.638636	0.909383	-5.34993
KCNS2	0.137877	-1.82121	0.470106	0.638651	0.909383	-5.55167
ENSG00000244327	0.143121	-4.37053	0.469942	0.638768	0.909496	-5.19602
MED11	-0.0302126	2.61596	-0.469903	0.638795	0.909496	-6.26859
MIDEAS-AS1	0.0885956	0.715743	0.469813	0.638859	0.909503	-5.94065
HRNR	0.108189	-0.312187	0.469774	0.638888	0.909503	-5.77843
RERE-AS1	0.0958232	-2.02492	0.469732	0.638918	0.909503	-5.51527
ENSG00000249574	-0.181237	-4.49953	-0.469712	0.638932	0.909503	-5.15551
CENPA	-0.173463	-3.31562	-0.469661	0.638968	0.909508	-5.28752
ENSG00000288885	-0.168215	-0.694751	-0.469527	0.639066	0.909555	-5.67729
LINC00939	0.259984	-2.10838	0.469529	0.639067	0.909555	-5.53804
ESRRG	-0.0634124	2.70986	-0.46928	0.63924	0.90969	-6.28107
ARL6IP1	-0.0369487	5.50696	-0.469205	0.639294	0.90969	-6.57167
PPP2R5D	-0.0295144	3.74885	-0.4692	0.639297	0.90969	-6.46508
BCAR1	0.0409498	5.90036	0.469179	0.639312	0.90969	-6.56743
CENPU	-0.0799522	0.100553	-0.469126	0.63935	0.90969	-5.8269
ZNF471	-0.0569026	2.89297	-0.469109	0.639362	0.90969	-6.32143
ENSG00000231980	-0.199255	-5.00025	-0.469067	0.639392	0.90969	-5.09989
ENSG00000273230	-0.0594551	0.538698	-0.468946	0.639478	0.909766	-5.89016
ENSG00000287470	-0.189931	-5.10187	-0.468765	0.639607	0.909903	-5.09097
BABAM1	0.0237499	4.90979	0.468706	0.63965	0.909917	-6.56419
OARD1	0.0307277	4.57693	0.468588	0.639734	0.90999	-6.54996
TEP1	0.0330916	4.73564	0.468432	0.639845	0.91005	-6.55887
ENSG00000289046	0.150192	-3.66454	0.468368	0.639891	0.91005	-5.27849
ARF5	0.0349351	5.88613	0.46836	0.639897	0.91005	-6.56761
ENSG00000299582	-0.138343	-2.91861	-0.468345	0.639908	0.91005	-5.34594
ENSG00000274425	-0.0738547	-2.18492	-0.468181	0.640024	0.910088	-5.45502
IFT88	-0.0300664	3.03071	-0.46818	0.640025	0.910088	-6.3546
ZNF281	-0.0425993	3.09999	-0.468169	0.640033	0.910088	-6.35514
ENSG00000308027	-0.123273	-3.0149	-0.468016	0.640142	0.91013	-5.31675
CYP3A7	0.163358	-1.41818	0.46801	0.640149	0.91013	-5.6285
ENSG00000228852	0.067282	-0.968842	0.467956	0.640186	0.91013	-5.66808
ZNF134	-0.0287055	2.99944	-0.467883	0.640238	0.91013	-6.34243
GADD45A	0.0570353	3.25016	0.467847	0.640263	0.91013	-6.40049
BZW1P2	-0.158529	-3.87427	-0.467842	0.640267	0.91013	-5.23468
GHRL	-0.0928592	0.543972	-0.467806	0.640292	0.91013	-5.88227
ENSG00000236304	0.0950328	-0.79621	0.467678	0.640384	0.910155	-5.70915
ENSG00000295728	0.112843	-3.02419	0.467639	0.640412	0.910155	-5.35688
SIT1	-0.144397	-2.89192	-0.467612	0.640431	0.910155	-5.38985
POGLUT2	-0.0599023	1.20076	-0.467597	0.640442	0.910155	-6.00137
ADK	-0.0329197	3.37967	-0.467432	0.64056	0.910276	-6.40807
TSNARE1	-0.0454434	4.77985	-0.467306	0.640649	0.910289	-6.55762
ZFX	-0.026283	4.53743	-0.467301	0.640653	0.910289	-6.53902
ENSG00000302173	0.178778	-4.54046	0.467245	0.640693	0.910289	-5.18636
BACE2	-0.0847039	5.79368	-0.467241	0.6407	0.910289	-6.57042
ENSG00000307046	-0.0741083	-0.577253	-0.467108	0.640791	0.910369	-5.71118
IL10RB	-0.0391052	4.33613	-0.467032	0.640846	0.910369	-6.52666
FHL5	-0.09291	1.81138	-0.466904	0.640938	0.910369	-6.11733
ECI1-AS1	0.0534261	-0.276591	0.4669	0.64094	0.910369	-5.77693
GFRA2	0.106024	-1.40258	0.466783	0.641023	0.910369	-5.59594
ENSG00000280355	0.0775506	-1.08722	0.466749	0.641048	0.910369	-5.65911
KRT31	0.19783	-5.5052	0.466732	0.64106	0.910369	-5.08661
DNAJC27	0.0351371	2.59831	0.466674	0.641102	0.910369	-6.27628
MBNL2	0.0536926	5.84404	0.466671	0.641104	0.910369	-6.56949
GOLGA7	-0.0301707	2.60258	-0.466668	0.641106	0.910369	-6.26697
ZNF177	-0.0687617	1.33372	-0.466632	0.641131	0.910369	-6.03553
PPP2R1B	0.0428412	5.61297	0.466555	0.641187	0.910369	-6.57226
JPH1	0.0612945	3.45204	0.466528	0.641206	0.910369	-6.42433
ENSG00000261786	-0.151177	-1.16311	-0.46647	0.641247	0.910369	-5.60494
SOD3	0.0555583	5.66165	0.466467	0.64125	0.910369	-6.57133
GFPT2	-0.100362	2.68585	-0.466217	0.641432	0.91058	-6.27804
ENSG00000285677	-0.146784	-3.88675	-0.466118	0.641498	0.910593	-5.21027
MSX1	0.074375	0.852831	0.466107	0.641506	0.910593	-5.96887
ENSG00000229116	-0.162676	-2.2624	-0.466005	0.641579	0.910639	-5.42712
ENSG00000287356	0.0793314	0.446334	0.465927	0.641635	0.910639	-5.90713
PRX	-0.0552695	3.13954	-0.465921	0.641639	0.910639	-6.35655
ENSG00000278192	-0.100897	-2.00613	-0.465878	0.64167	0.910639	-5.49137
MGAT4B	-0.0374094	5.88291	-0.46573	0.641776	0.910674	-6.57002
NFIA-AS2	-0.204745	-3.77008	-0.465697	0.6418	0.910674	-5.22044
CCDC120	-0.0246252	3.98565	-0.46566	0.641826	0.910674	-6.4953
TMEM135	-0.0405273	3.20901	-0.46566	0.641826	0.910674	-6.37757
ENSG00000290812	-0.0656578	-1.48141	-0.465476	0.641957	0.910728	-5.5797
XPNPEP1	0.0334217	6.42479	0.465461	0.641969	0.910728	-6.55757
PATL2	-0.0989583	-1.0347	-0.465392	0.642017	0.910728	-5.66716
ENSG00000260949	0.0870368	-0.559484	0.465313	0.642074	0.910728	-5.74037
LINC02980	0.0377315	1.80826	0.46527	0.642105	0.910728	-6.13758
ZG16B	0.200153	-0.683703	0.465242	0.64213	0.910728	-5.81133
C5AR2	-0.123663	-0.965588	-0.465175	0.642173	0.910728	-5.66007
FCGBP	-0.106913	4.37286	-0.465173	0.64218	0.910728	-6.53415
TBC1D15	0.0381289	5.28581	0.465118	0.642214	0.910728	-6.57315
ENSG00000225871	0.0728852	-1.3262	0.465036	0.642272	0.910728	-5.62517
ACTBP2	-0.127445	-3.63786	-0.46503	0.642277	0.910728	-5.26432
ENSG00000288067	0.215447	-4.03917	0.465029	0.642278	0.910728	-5.24607
TUBA4A	0.0481582	4.06003	0.465008	0.642292	0.910728	-6.50617
CIMIP2A	0.147839	-2.57512	0.464812	0.642432	0.910811	-5.42087
TNIP2	0.0397954	4.30705	0.464792	0.642447	0.910811	-6.53336
ENSG00000294711	-0.227788	-4.38941	-0.464788	0.64245	0.910811	-5.14887
INPP5F	-0.0315587	3.34014	-0.464736	0.642487	0.910818	-6.40167
TRBV14	0.18003	-4.11338	0.464685	0.642524	0.910823	-5.22223
SNRPEP2	-0.117399	-3.67083	-0.464591	0.64259	0.910859	-5.26122
AGTR1	0.0831548	1.62548	0.464543	0.642625	0.910859	-6.11176
SIGLEC17P	-0.15202	-2.66119	-0.46445	0.642691	0.910859	-5.40975
MAPKAPK2	0.0325983	6.12845	0.464423	0.642711	0.910859	-6.56499
NACC2	0.0263416	4.63509	0.46438	0.642742	0.910859	-6.55441
STEAP3	0.0748509	5.35936	0.464378	0.642746	0.910859	-6.57383
IRX5	-0.190754	-4.11419	-0.464088	0.64295	0.911079	-5.2031
ENSG00000287601	-0.146045	-3.60311	-0.464064	0.642968	0.911079	-5.26167
ENSG00000294154	0.187536	-5.18137	0.463966	0.643037	0.911131	-5.12347
ENSG00000306685	-0.121315	-2.96331	-0.463701	0.643228	0.911299	-5.30807
ENSG00000232450	0.0922682	-1.54404	0.463619	0.643286	0.911299	-5.58709
LINC01559	-0.190838	-5.6648	-0.463583	0.643312	0.911299	-5.09372
CSGALNACT2	-0.0345021	3.51579	-0.463507	0.643367	0.911299	-6.43229
PAICS	0.0377789	4.30369	0.463464	0.643397	0.911299	-6.53337
LINC01088	0.140339	-0.311395	0.463414	0.643435	0.911299	-5.82781
GLIPR1L1	0.128981	-3.89218	0.463397	0.643445	0.911299	-5.24575
SMARCC1	0.0279614	5.90899	0.463395	0.643447	0.911299	-6.57004
ECT2L	0.109401	-2.99733	0.463345	0.643482	0.911299	-5.37044
LINC02848	0.114808	-1.67423	0.463313	0.643505	0.911299	-5.55798
ENSG00000289112	-0.14283	-2.98371	-0.463233	0.643562	0.911299	-5.3173
HMG20A	-0.0220731	3.54126	-0.463202	0.643585	0.911299	-6.43797
CSPG4P13	-0.191572	-3.74104	-0.463175	0.643604	0.911299	-5.24183
OCLN	-0.0500484	4.15733	-0.463135	0.643633	0.911299	-6.50914
ENSG00000295994	-0.137235	-3.33863	-0.463111	0.643649	0.911299	-5.29146
ENSG00000223969	-0.0930737	-1.05595	-0.463043	0.643699	0.911322	-5.64907
RORB	-0.123177	-1.55512	-0.462944	0.643769	0.911369	-5.59432
PSMB5	-0.0292445	5.23439	-0.462905	0.643797	0.911369	-6.5728
RPP38	0.0274217	2.00786	0.462793	0.643877	0.911423	-6.16918
ENSG00000301389	-0.0878436	-1.57073	-0.462759	0.643902	0.911423	-5.55821
TMEM250	-0.0329104	4.08095	-0.462607	0.644011	0.911531	-6.50655
ENSG00000259755	-0.0847832	-1.98752	-0.462451	0.644122	0.911617	-5.49115
SLC9B1	0.0829096	-1.90497	0.46236	0.644187	0.911617	-5.54242
ENSG00000273199	0.147755	-4.08067	0.462225	0.644284	0.911617	-5.22298
GOLIM4	0.041464	4.42971	0.462154	0.644335	0.911617	-6.54265
ANKRD10	0.028735	6.383	0.462146	0.644341	0.911617	-6.5586
MIS18A-AS1	-0.0703731	-1.08541	-0.462136	0.644348	0.911617	-5.63911
KLC1	0.0197309	5.57752	0.462027	0.644426	0.911617	-6.57459
RAI1-AS1	0.157482	-4.67802	0.461895	0.64452	0.911617	-5.17745
CASP4	0.0643606	5.28435	0.461868	0.644542	0.911617	-6.57488
RPS27P19	-0.149568	-4.57338	-0.4618	0.644589	0.911617	-5.14821
APBA2	-0.0978787	3.23207	-0.461801	0.644592	0.911617	-6.38633
PELO	-0.0324359	3.24842	-0.461774	0.644607	0.911617	-6.38318
KLHL23	0.0507195	2.10748	0.461768	0.644611	0.911617	-6.18611
NFATC3	-0.0426238	2.69332	-0.46173	0.644639	0.911617	-6.29306
TBC1D9B	-0.0232744	6.67661	-0.461687	0.64467	0.911617	-6.55143
RAB42	-0.132188	-1.65646	-0.461664	0.644686	0.911617	-5.54128
MMP25	0.0876227	0.086096	0.461619	0.644718	0.911617	-5.84732
SLC9A3-AS1	-0.08269	3.1334	-0.461595	0.644738	0.911617	-6.3606
ENSG00000295827	-0.0942558	-2.2209	-0.461489	0.644811	0.911617	-5.44777
DHRS7B	-0.0321287	3.5119	-0.461422	0.644859	0.911617	-6.42989
F3	0.160615	5.9937	0.461378	0.644898	0.911617	-6.56724
LINC01702	0.195976	-4.7057	0.461367	0.644899	0.911617	-5.16735
YDJC	0.0482951	3.82788	0.461351	0.64491	0.911617	-6.48051
CST6	0.168484	-3.79809	0.461344	0.644915	0.911617	-5.24758
ENSG00000224746	-0.162317	-3.04748	-0.461308	0.644941	0.911617	-5.29788
LCA5L	0.0603467	0.439833	0.461286	0.644956	0.911617	-5.90079
RNA5SP37	0.128334	-3.42137	0.461254	0.644979	0.911617	-5.29633
ENSG00000245651	0.158252	-4.62779	0.461219	0.645005	0.911617	-5.18056
WDR6	0.0360407	7.3823	0.461187	0.645027	0.911617	-6.5248
EVL	-0.0501639	5.26053	-0.461108	0.645084	0.911617	-6.57425
RERG	-0.0569079	2.31176	-0.461097	0.645092	0.911617	-6.21249
ENSG00000279175	-0.179083	-4.94835	-0.461049	0.645127	0.911619	-5.12775
ENSG00000295480	-0.132054	-3.64894	-0.461	0.645162	0.911622	-5.24495
RNF17	0.240913	-5.53993	0.460946	0.6452	0.91163	-5.09176
ACTN4	-0.0389494	7.12082	-0.46087	0.645254	0.91166	-6.5382
MSX2	0.0914157	-1.45325	0.460701	0.645376	0.911703	-5.61007
MRPS22	0.0295904	3.81859	0.46069	0.645384	0.911703	-6.48044
TMEM231	0.0367261	2.68355	0.460667	0.6454	0.911703	-6.29919
FBXL18	0.0355791	2.28063	0.460634	0.645424	0.911703	-6.21691
ENSG00000266456	0.165916	-3.68696	0.460599	0.645449	0.911703	-5.28121
ZNF833P	0.0641337	-1.56132	0.460401	0.645591	0.911857	-5.58184
PRDM10	0.0365012	2.97251	0.460326	0.645645	0.911857	-6.35113
ENSG00000293441	-0.120418	-1.54772	-0.460308	0.645657	0.911857	-5.57634
ENSG00000282097	-0.165211	-3.65958	-0.460135	0.645782	0.911971	-5.25828
POLD4	0.0458505	5.5649	0.460104	0.645803	0.911971	-6.57547
ENSG00000260917	-0.0306471	2.3089	-0.459913	0.645941	0.912073	-6.21911
ENSG00000303311	0.126066	-2.86788	0.459912	0.645942	0.912073	-5.3747
H19	0.144786	4.50789	0.459817	0.646016	0.91213	-6.55182
MTCO1P53	0.145784	-3.46396	0.459758	0.646052	0.91213	-5.32276
C8B	-0.196565	-4.80021	-0.459717	0.646081	0.91213	-5.16892
METTL26	0.0400222	3.99187	0.459647	0.646131	0.912154	-6.50342
SLC6A14	-0.238084	-3.85503	-0.459488	0.646246	0.912184	-5.2404
TMCC1	-0.0236897	3.74891	-0.45935	0.646344	0.912184	-6.46537
OTUD6B-AS1	0.0344522	3.62142	0.459344	0.646348	0.912184	-6.4537
ENSG00000290008	-0.110991	-2.98557	-0.459302	0.646379	0.912184	-5.32698
RSRC1	0.0351515	2.73042	0.459298	0.646382	0.912184	-6.3064
ZNF562	0.0326669	1.9409	0.459272	0.6464	0.912184	-6.15269
PSAPL1	0.233471	-4.69616	0.459236	0.646426	0.912184	-5.16439
CHRM5	-0.0906975	-2.17894	-0.459187	0.646461	0.912184	-5.46759
EPAS1	0.0659683	7.13908	0.459102	0.646525	0.912184	-6.53357
ENSG00000233017	0.165324	-3.69337	0.458987	0.646605	0.912184	-5.26776
ENSG00000307471	0.140723	-4.39734	0.458979	0.64661	0.912184	-5.19337
NRAD1	-0.162521	-3.29656	-0.458856	0.646699	0.912184	-5.26761
HS3ST6	-0.183469	-5.2043	-0.458819	0.646725	0.912184	-5.10957
BMPR2	-0.0397682	4.70734	-0.458741	0.646781	0.912184	-6.55936
BAG4	-0.0371402	2.48462	-0.458732	0.646788	0.912184	-6.25077
ENSG00000306257	0.141055	-3.94604	0.458731	0.646788	0.912184	-5.23089
C1orf174	0.0332548	4.069	0.45873	0.646789	0.912184	-6.5168
LRP2	0.200788	-5.03722	0.458709	0.646804	0.912184	-5.14095
VSIG1	-0.233236	-3.39509	-0.458707	0.646807	0.912184	-5.31639
DEK	0.0348126	5.25241	0.458699	0.646811	0.912184	-6.57588
PLA2G12A	0.0357118	5.48006	0.458643	0.646852	0.912194	-6.5767
PSMC1P1	0.108645	-2.33692	0.458518	0.646941	0.912274	-5.47749
RORC	0.0843652	5.6672	0.458451	0.646994	0.912303	-6.57384
ZC3H8	0.0399513	3.50145	0.458255	0.64713	0.912396	-6.44492
CDKL3	0.0550091	-0.558858	0.458245	0.647137	0.912396	-5.74029
ENSG00000301688	-0.17206	-4.20191	-0.458148	0.647207	0.912396	-5.18912
FAM170A	0.174614	-5.00545	0.458066	0.647265	0.912396	-5.13213
ENSG00000235726	-0.141095	-0.929107	-0.458045	0.647281	0.912396	-5.6206
PEMT	0.03888	3.22749	0.458037	0.647287	0.912396	-6.39735
ADAR	0.0199099	6.96297	0.45803	0.647291	0.912396	-6.54282
ENSG00000286602	-0.137529	-3.92813	-0.457981	0.647326	0.912399	-5.21853
TUBB8P2	0.17409	-4.3898	0.457894	0.647389	0.91244	-5.18784
PAPPA	-0.123621	0.539534	-0.457808	0.647452	0.912449	-5.90977
TMEM147	0.0324942	5.44737	0.457795	0.64746	0.912449	-6.57702
ENSG00000281974	-0.168336	-3.9299	-0.457735	0.647503	0.912462	-5.21266
ENSG00000286888	-0.176421	-4.65192	-0.457651	0.647563	0.912501	-5.14056
GARNL3	-0.0449191	1.53468	-0.457415	0.647732	0.912673	-6.08324
ENSG00000301515	-0.159955	-0.499342	-0.457355	0.647778	0.912673	-5.69194
IL24	0.186673	-5.52011	0.457338	0.647788	0.912673	-5.08955
ANKRD36B	-0.0616273	1.6136	-0.457291	0.647821	0.912673	-6.0949
EVA1CP5	-0.179537	-4.15522	-0.457251	0.64785	0.912673	-5.18651
RNFT1-DT	-0.100369	-1.54192	-0.45718	0.647902	0.912699	-5.57798
ENSG00000296473	0.0804109	-1.33921	0.457044	0.647999	0.912765	-5.60557
NKPD1	0.113865	-2.53584	0.457023	0.648014	0.912765	-5.44358
LINC01503	-0.103956	-0.376621	-0.456932	0.648079	0.912785	-5.75028
STAM	0.0352445	3.75892	0.45687	0.648124	0.912785	-6.479
SLC30A6-DT	0.137625	-3.29917	0.456843	0.648143	0.912785	-5.33049
LCNL1	0.137355	-2.58235	0.456785	0.648185	0.912785	-5.45294
ABHD17C	0.0319452	2.70759	0.456767	0.648197	0.912785	-6.29775
ZNHIT1	0.0251273	5.0383	0.45672	0.648232	0.912785	-6.5734
UBASH3A	-0.137272	-2.46104	-0.45668	0.64826	0.912785	-5.44663
THAP6	-0.0279986	3.12468	-0.456622	0.648302	0.912785	-6.37323
ENSG00000296615	0.0867609	-1.40931	0.456582	0.648331	0.912785	-5.60678
ENSG00000260978	0.199557	-5.5018	0.456543	0.648358	0.912785	-5.07404
PRPF40A	0.0213256	5.44394	0.456476	0.648407	0.912792	-6.57769
ZNF69	-0.0464451	2.54766	-0.456419	0.648448	0.912792	-6.26191
RN7SL566P	0.118893	-3.40543	0.456399	0.648462	0.912792	-5.31065
GOPC	-0.0232896	4.63425	-0.456342	0.648503	0.912803	-6.55645
ACYP1	0.0467925	1.39284	0.456216	0.648593	0.912856	-6.05587
KIAA1328	-0.0403708	2.05464	-0.456197	0.648607	0.912856	-6.17899
ACTA1	0.262515	-0.457181	0.456008	0.648749	0.91301	-5.78919
DZANK1	-0.0402808	1.5448	-0.455898	0.648822	0.913027	-6.07948
RPL15P2	0.144975	-4.33909	0.455889	0.648828	0.913027	-5.19833
ENSG00000253163	0.16479	-4.89611	0.455812	0.648883	0.913027	-5.16324
CALML5	0.261866	-3.04809	0.455726	0.648949	0.913027	-5.39083
ENSG00000247011	0.133462	-2.21794	0.455692	0.64897	0.913027	-5.47945
SYNPR	-0.205432	-4.51437	-0.455678	0.648979	0.913027	-5.15236
RAP2A	0.0402603	3.17164	0.455644	0.649004	0.913027	-6.39011
NT5C1B	0.107865	-3.35665	0.455547	0.649074	0.913027	-5.30698
SEC14L1	0.0469769	5.27216	0.455536	0.649081	0.913027	-6.5775
POLR2J	0.0318846	3.85104	0.455484	0.649119	0.913027	-6.48693
TWF1	0.0456559	4.54489	0.455459	0.649137	0.913027	-6.55306
RNF103	0.0462899	4.93171	0.455431	0.649157	0.913027	-6.57127
ENSG00000228804	0.159319	-3.67791	0.455276	0.649269	0.913125	-5.29006
ENSG00000255910	-0.189568	-0.0308117	-0.455249	0.649292	0.913125	-5.78615
LINC02875	0.161551	-3.99783	0.45516	0.649352	0.913145	-5.23153
ENSG00000285648	-0.280463	-1.3528	-0.455139	0.649372	0.913145	-5.59732
NPPA	0.173143	-0.938666	0.455004	0.649467	0.913231	-5.70407
ENSG00000276855	0.0462507	0.826896	0.454915	0.649528	0.91327	-5.95457
TAF1A	-0.0493669	0.976731	-0.454855	0.649571	0.913285	-5.97064
ENSG00000226465	0.0590457	-0.128086	0.454694	0.649687	0.913354	-5.80741
KLF2	-0.0799207	2.83916	-0.454666	0.649709	0.913354	-6.33355
C1orf50	0.0286156	2.34534	0.454639	0.649726	0.913354	-6.23679
CSMD2	0.123185	-0.0605892	0.454568	0.649779	0.913354	-5.84025
VAMP1-AS1	-0.0634436	-1.13629	-0.454558	0.649785	0.913354	-5.63788
COL11A2	-0.0630633	0.802392	-0.454152	0.650076	0.913701	-5.94365
RBMS1	-0.0418495	3.97486	-0.454122	0.650098	0.913701	-6.49797
ZNF155	0.0512808	0.24278	0.454024	0.650168	0.913706	-5.87236
VEGFC	-0.0804599	0.0235768	-0.453866	0.650282	0.913706	-5.82409
FAM13A	0.048312	5.58988	0.453845	0.650297	0.913706	-6.57817
SPHK1	-0.0712781	3.64169	-0.453806	0.650327	0.913706	-6.4483
ENSG00000270953	0.0812224	-1.51311	0.453786	0.650339	0.913706	-5.60481
ALDH1A1	0.0508545	8.00056	0.453748	0.650367	0.913706	-6.50277
TSACC	0.0919279	-2.03867	0.453679	0.650416	0.913706	-5.50138
OXR1	-0.0347946	4.36291	-0.453613	0.650464	0.913706	-6.53731
MMP25-AS1	0.0487991	3.66298	0.453561	0.650501	0.913706	-6.4682
SMG1P4	0.178287	-5.71255	0.453535	0.65052	0.913706	-5.11478
TRIP12	-0.0230516	6.17916	-0.453513	0.650536	0.913706	-6.56954
MPV17L	0.0604105	4.97682	0.453492	0.650553	0.913706	-6.57147
ENSG00000296625	0.136757	-0.892608	0.453485	0.650556	0.913706	-5.67418
RN7SL186P	0.113582	4.38273	0.453483	0.650563	0.913706	-6.54309
GIRGL	0.0612846	1.62281	0.45337	0.650638	0.913729	-6.09281
ENSG00000270039	-0.0717929	-0.902994	-0.453286	0.650699	0.913729	-5.68332
TYRO3	0.0375291	3.92406	0.453265	0.650714	0.913729	-6.49315
DCST1-AS1	-0.0796574	-1.67943	-0.453202	0.650759	0.913729	-5.54715
PRSS23-AS1	-0.0753237	-0.345441	-0.453026	0.650886	0.913729	-5.75057
ENSG00000279249	0.0940181	-0.138781	0.453006	0.6509	0.913729	-5.78781
FOXO3	-0.0526605	6.29236	-0.452978	0.650921	0.913729	-6.56675
ING1	0.0293668	3.0532	0.452973	0.650924	0.913729	-6.36771
LINC02888	0.165503	-4.72537	0.452972	0.650925	0.913729	-5.16758
CZIB	0.0247241	3.6972	0.452962	0.650932	0.913729	-6.46981
TARS2	-0.0238775	3.78802	-0.452903	0.650974	0.913729	-6.4771
GYS1	-0.0311701	4.41888	-0.452901	0.650975	0.913729	-6.5439
ALOX12P2	-0.092639	-1.19331	-0.452726	0.651102	0.913759	-5.62799
MT3	0.17209	-2.54942	0.452689	0.651128	0.913759	-5.42961
ECHDC3	-0.0451981	4.35085	-0.452635	0.651167	0.913759	-6.53441
FAAH2	-0.10017	3.68307	-0.452627	0.651178	0.913759	-6.45565
ENSG00000287218	0.0889619	-1.93826	0.452618	0.651179	0.913759	-5.52852
PRPF31-AS1	0.0652479	2.11486	0.452549	0.651229	0.913759	-6.17944
APOA1-AS	-0.0867238	-1.97959	-0.452537	0.651237	0.913759	-5.50182
SERPIND1	0.153244	-3.06003	0.452467	0.651288	0.913759	-5.39557
MTCO2P12	0.132566	0.820254	0.452447	0.651305	0.913759	-5.97573
FBXW5	0.034589	6.66214	0.452412	0.651327	0.913759	-6.55543
STN1	-0.046127	4.51647	-0.452299	0.651409	0.913827	-6.54883
SLC25A12	-0.0433264	2.50456	-0.452208	0.651474	0.913873	-6.27101
TTC16	-0.144518	-3.71312	-0.452156	0.651512	0.913875	-5.25713
ENSG00000261379	-0.154618	-3.89517	-0.452114	0.651542	0.913875	-5.25087
ENSG00000274383	0.135982	-4.20577	0.452067	0.651576	0.913876	-5.20766
ENSG00000285758	-0.138212	-3.30822	-0.451922	0.65168	0.913942	-5.30904
ENSG00000268678	-0.143505	-4.19719	-0.45191	0.651689	0.913942	-5.20866
ENSG00000287809	0.14827	-3.43155	0.45179	0.651775	0.913984	-5.32127
GCN1	0.0269473	6.58693	0.451762	0.651795	0.913984	-6.55781
ENSG00000289305	-0.162757	-4.86522	-0.451714	0.65183	0.913984	-5.13316
SPAG9	-0.0354071	6.24437	-0.451685	0.651851	0.913984	-6.56871
ENSG00000275457	0.125768	-4.03793	0.451591	0.651918	0.913992	-5.22369
LMF2	0.0665646	7.57872	0.451586	0.651924	0.913992	-6.52062
MKRN3	0.298195	-4.18795	0.451543	0.651955	0.913992	-5.20282
ENSG00000235138	0.087014	-1.65342	0.451447	0.652022	0.914007	-5.58281
ENSG00000232748	0.113751	-3.02775	0.451322	0.652112	0.914007	-5.35624
RTN4RL2	-0.0658092	0.0152481	-0.45131	0.65212	0.914007	-5.82015
NCLP1	-0.107114	-1.53189	-0.451206	0.652195	0.914007	-5.58098
XIST	-0.107803	1.50827	-0.451139	0.652245	0.914007	-5.97494
WNT9B	-0.110983	-1.58078	-0.451111	0.652264	0.914007	-5.57607
ENSG00000263011	0.0678445	-1.40859	0.451104	0.652269	0.914007	-5.61266
ENSG00000288985	-0.0504984	1.29795	-0.451078	0.652287	0.914007	-6.03637
ARG1	-0.141776	-1.9594	-0.451069	0.652294	0.914007	-5.5113
BICRAL	-0.0279998	4.2244	-0.451066	0.652296	0.914007	-6.52852
LMX1B-DT	-0.176494	-4.33852	-0.450741	0.65253	0.914189	-5.18013
HECTD4	-0.0292576	5.9593	-0.450716	0.652548	0.914189	-6.57476
ENSG00000260877	-0.196427	-3.54803	-0.450703	0.652557	0.914189	-5.30026
ENSG00000258792	0.14213	-4.00656	0.450678	0.652575	0.914189	-5.25193
ENSG00000274767	-0.17614	-3.56637	-0.450656	0.652591	0.914189	-5.30494
THBS2	-0.13155	2.0148	-0.450611	0.652628	0.914195	-6.16111
SULT2A1	-0.216684	-4.37515	-0.450505	0.6527	0.914229	-5.18029
TMEM70	-0.132324	4.37286	-0.450444	0.65275	0.914229	-6.53612
ENSG00000277151	0.0897405	-2.277	0.450432	0.652753	0.914229	-5.47244
GAPDHP70	-0.155706	-3.46175	-0.45033	0.652826	0.914229	-5.28406
ENSG00000275709	0.15153	-4.38626	0.450296	0.65285	0.914229	-5.19361
ENSG00000286787	0.0697383	-0.60522	0.450296	0.652851	0.914229	-5.73844
TTLL4	0.0326005	4.04187	0.450167	0.652944	0.914296	-6.51429
OSGEP	0.0277647	3.42975	0.450137	0.652965	0.914296	-6.43127
PEF1-AS1	-0.084691	-0.903338	-0.450043	0.653033	0.914345	-5.68827
ZNF547	0.0550547	0.346594	0.449991	0.65307	0.914351	-5.88877
ENSG00000284430	-0.175208	-4.92108	-0.449825	0.65319	0.91438	-5.12319
LBP	-0.270058	-1.85277	-0.449804	0.65321	0.91438	-5.53657
CLEC18C	0.197346	-4.80896	0.449763	0.653234	0.91438	-5.14301
ACOT7	-0.0419739	2.47649	-0.449629	0.653331	0.91438	-6.24953
KLHL15	0.0471225	3.27627	0.449524	0.653406	0.91438	-6.40572
SMARCD3	-0.0592426	3.7103	-0.449404	0.653493	0.91438	-6.46808
CDK16	0.0214702	5.61842	0.449377	0.653512	0.91438	-6.58013
NUP188	0.0310273	5.06284	0.449365	0.653521	0.91438	-6.57728
SERPINB7	0.195788	-5.24638	0.44929	0.653575	0.91438	-5.10938
DTWD2	0.0516773	2.51065	0.449226	0.653621	0.91438	-6.26572
ENSG00000296802	0.0703044	-0.393924	0.449116	0.6537	0.91438	-5.77066
ASGR1	0.105822	-1.94483	0.449058	0.653742	0.91438	-5.53844
ELOVL2-AS1	-0.147392	-3.52722	-0.448995	0.653788	0.91438	-5.26397
ENSG00000272279	-0.134844	-2.81413	-0.448979	0.653799	0.91438	-5.36805
OTULIN-DT	0.0819001	-0.958827	0.448958	0.653814	0.91438	-5.68609
ANGPTL8	0.173838	-2.94114	0.448949	0.65382	0.91438	-5.36503
ZNF516-AS1	0.0848059	-1.80432	0.448916	0.653845	0.91438	-5.5421
ENSG00000298051	0.159083	-1.75351	0.448917	0.653845	0.91438	-5.56324
ATP6V0C	0.0292026	5.98428	0.4489	0.653856	0.91438	-6.57519
DLC1	0.04553	4.18519	0.448897	0.653858	0.91438	-6.53192
SUPT20HL2	0.167085	-5.08398	0.448892	0.653862	0.91438	-5.14739
RAB9A	0.0337576	3.86259	0.448885	0.653867	0.91438	-6.49075
STRADA	0.0246106	4.15611	0.448825	0.65391	0.91438	-6.52808
RHOQ-AS1	-0.0899512	-1.2741	-0.448752	0.653963	0.91438	-5.60752
PIK3AP1	-0.0664563	4.87097	-0.44869	0.65401	0.91438	-6.56871
ENSG00000260932	0.0794615	-1.33887	0.448683	0.654012	0.91438	-5.62286
ENSG00000260077	-0.0689225	2.71008	-0.448649	0.654037	0.91438	-6.28797
CCNJL	-0.108228	-1.86629	-0.448632	0.654049	0.91438	-5.53277
PLPBP	-0.0398315	5.24269	-0.448601	0.654071	0.91438	-6.57924
FGF14-AS2	-0.0561899	0.753603	-0.448587	0.654081	0.91438	-5.94237
RIMBP3	0.153109	-3.61977	0.448541	0.654115	0.91438	-5.30334
NPIPA6	0.126809	-0.238165	0.448451	0.654181	0.914426	-5.81109
ENSG00000271964	0.116452	-2.82922	0.448347	0.654255	0.914453	-5.38193
MGP	-0.0723209	5.4706	-0.448336	0.654266	0.914453	-6.58016
SPAG16	-0.0326456	2.92021	-0.448181	0.654374	0.914558	-6.33594
CXCL6	-0.199084	0.877307	-0.447986	0.65452	0.914716	-5.92259
METTL16	0.0233438	4.18188	0.447832	0.654626	0.914814	-6.5297
LINC02470	0.18199	-5.67841	0.447783	0.654661	0.914814	-5.0834
ENSG00000303134	0.136181	-3.02161	0.447595	0.654797	0.914814	-5.37242
SEMA3B	-0.0538048	5.94174	-0.447586	0.654804	0.914814	-6.57808
ENSG00000218410	0.154055	-5.93187	0.447583	0.654805	0.914814	-5.09163
LNCPTCTS	-0.148032	-3.28903	-0.447567	0.654816	0.914814	-5.29576
C1QTNF1	-0.0878647	3.71014	-0.447566	0.654822	0.914814	-6.47247
H2BC6	-0.147434	-4.03088	-0.447473	0.654885	0.914817	-5.20372
PRKAB2	0.0690841	5.71054	0.44744	0.654911	0.914817	-6.57855
LRG1	0.139513	5.30118	0.447429	0.654923	0.914817	-6.58104
TEFM	0.0393886	1.08446	0.447233	0.655058	0.914833	-6.00764
ENSG00000273416	0.135111	-3.35955	0.4472	0.655081	0.914833	-5.32153
HSD17B1	0.0862275	-1.99018	0.44717	0.655103	0.914833	-5.51331
IGHV5-10-1	-0.25023	-4.84037	-0.447132	0.655131	0.914833	-5.1258
LNPEP	0.0249809	4.83706	0.447101	0.655153	0.914833	-6.57149
ENSG00000308423	0.108856	-3.24257	0.447073	0.655173	0.914833	-5.318
SNCA	-0.0871042	-0.76026	-0.44703	0.655204	0.914833	-5.71137
THEM5	0.136779	-2.59632	0.447009	0.655219	0.914833	-5.44095
MFF-DT	-0.050019	0.523031	-0.446992	0.655232	0.914833	-5.8895
DNM2	0.0308995	6.78437	0.446845	0.655337	0.914834	-6.55371
EXD2	0.0263907	5.07028	0.446785	0.655381	0.914834	-6.57813
LIPC	-0.0866679	-0.348467	-0.446744	0.65541	0.914834	-5.75685
CDC14B	-0.0322995	4.61471	-0.446725	0.655424	0.914834	-6.55883
LINC00671	0.139496	4.36561	0.446601	0.65552	0.914834	-6.54293
SPPL3	-0.0213652	4.67641	-0.446554	0.655547	0.914834	-6.56332
ENSG00000234441	-0.229733	-0.528946	-0.446561	0.655547	0.914834	-5.70833
PDHA1	0.0240593	5.58827	0.446522	0.65557	0.914834	-6.58167
VGLL3	-0.0658445	3.10364	-0.446514	0.655577	0.914834	-6.36462
ARHGAP42	-0.0624093	1.4421	-0.446508	0.65558	0.914834	-6.06686
DRD1	-0.180654	-4.02496	-0.446486	0.655596	0.914834	-5.22422
ENSG00000294915	0.173	-4.54705	0.446405	0.655655	0.91487	-5.17098
ENSG00000294670	-0.0911573	-1.82836	-0.446356	0.65569	0.914873	-5.54734
ENSG00000262873	-0.167989	-3.35632	-0.446296	0.655733	0.914881	-5.28951
CASC11	0.146175	-3.80646	0.446257	0.655761	0.914881	-5.26292
ENSG00000235128	-0.168214	-4.59798	-0.446072	0.655895	0.915001	-5.15744
ENSG00000282221	-0.0467827	0.238022	-0.446031	0.655924	0.915001	-5.86196
ENSG00000268240	-0.113288	-1.78287	-0.445976	0.655964	0.915001	-5.53372
LINC01023	-0.0705606	-0.731281	-0.44591	0.656012	0.915001	-5.70101
MAP3K5-AS2	-0.132748	-3.09627	-0.445856	0.656051	0.915001	-5.32368
TM9SF1	0.0349758	4.82701	0.445803	0.656089	0.915001	-6.57
CDC42EP5	0.089879	2.11463	0.44579	0.656101	0.915001	-6.19859
KIAA0319L	0.0282942	6.42666	0.445647	0.656202	0.915001	-6.56529
ENSG00000304354	-0.109071	-2.30642	-0.445598	0.656237	0.915001	-5.45751
ENSG00000272447	0.0659272	-2.27307	0.445586	0.656246	0.915001	-5.47513
HPX	0.17188	0.817218	0.445457	0.656344	0.915001	-6.00125
LRWD1	-0.0307021	3.16436	-0.445448	0.656345	0.915001	-6.38341
ZNF252P	0.03143	3.18218	0.445442	0.65635	0.915001	-6.39138
DMTF1	0.0254772	5.61942	0.445432	0.656357	0.915001	-6.58141
FTL	0.0395784	8.08616	0.445428	0.656359	0.915001	-6.50247
CLTC	-0.0358647	6.96653	-0.445405	0.656376	0.915001	-6.5512
ENSG00000294836	-0.120709	-4.1917	-0.44524	0.656495	0.915037	-5.19619
ENSG00000295821	-0.0834816	-1.61842	-0.445228	0.656504	0.915037	-5.56428
INTS8	0.0287789	4.68865	0.445163	0.656551	0.915037	-6.56659
GRAMD2A	0.0866405	-1.78458	0.445149	0.656561	0.915037	-5.57422
CHCHD2P2	-0.124808	-3.83215	-0.445029	0.656648	0.915037	-5.23452
HNRNPLP2	-0.115247	-2.77012	-0.444999	0.656669	0.915037	-5.38458
ENSG00000267193	-0.166097	-4.83989	-0.444986	0.656679	0.915037	-5.16548
GFM2	0.0228107	3.30671	0.444965	0.656694	0.915037	-6.41152
TRBV19	-0.16852	-4.60529	-0.444932	0.656717	0.915037	-5.15751
MAMLD1	-0.0427269	3.18937	-0.444902	0.656739	0.915037	-6.38258
LGR4	0.043683	6.90239	0.444806	0.656809	0.915037	-6.55118
ZNF43	-0.0384366	2.69034	-0.444776	0.65683	0.915037	-6.29897
SFXN5	0.041208	2.94906	0.444773	0.656832	0.915037	-6.35531
ENSG00000307673	0.0488293	0.399944	0.444509	0.657023	0.915173	-5.90031
TRIM4	0.0332242	4.87515	0.444384	0.657113	0.915173	-6.57473
ENSG00000289031	-0.107412	-2.3783	-0.444335	0.657148	0.915173	-5.42085
ENSG00000302992	-0.172878	-4.78444	-0.444294	0.657178	0.915173	-5.14023
UQCRFS1P1	-0.188414	-1.57231	-0.444261	0.657204	0.915173	-5.54958
HEIH	0.0413984	2.85199	0.444232	0.657223	0.915173	-6.34247
ENSG00000279900	0.0978751	-2.3681	0.444166	0.65727	0.915173	-5.48025
SNCAIP	-0.125248	-2.37207	-0.444162	0.657273	0.915173	-5.46047
GPR107	-0.0205374	5.64328	-0.44411	0.657311	0.915173	-6.5824
ENSG00000237161	0.178634	-4.33818	0.444088	0.657327	0.915173	-5.19966
KAT7P1	0.187226	-5.61184	0.444081	0.657332	0.915173	-5.09773
VEZF1	0.0230933	5.19543	0.443987	0.6574	0.915173	-6.58191
ENSG00000279329	0.129102	-3.55866	0.443986	0.657401	0.915173	-5.28967
ZSCAN5A	0.0351011	1.206	0.443979	0.657406	0.915173	-6.0319
NAP1L1P1	0.145686	-4.26908	0.443941	0.657433	0.915173	-5.2254
CFAP92	0.0485616	0.228261	0.443902	0.657461	0.915173	-5.86791
BLTP3B	-0.0427172	2.175	-0.443804	0.657532	0.915173	-6.20214
LCDR	0.0656292	0.763108	0.443744	0.657575	0.915173	-5.96402
ENSG00000267565	-0.0755006	-1.96596	-0.44369	0.657614	0.915173	-5.51341
PCAT14	0.158683	-2.44437	0.443683	0.657619	0.915173	-5.45535
LINC02226	0.116872	-1.89805	0.443677	0.657624	0.915173	-5.54034
MANSC4	-0.138998	-2.54698	-0.443557	0.65771	0.915247	-5.41033
RAD23A	0.0278016	5.26168	0.443373	0.657843	0.915319	-6.58238
RALGAPB	0.0178484	5.36344	0.443306	0.657892	0.915319	-6.58337
MT-RNR1	-0.0673544	8.58205	-0.443306	0.657894	0.915319	-6.47733
APOL2	-0.0509113	4.06392	-0.443298	0.657898	0.915319	-6.51348
C8orf48	0.107656	-2.03362	0.443257	0.657927	0.915319	-5.51007
WDR33	-0.0164879	5.3106	-0.443169	0.657991	0.915336	-6.58315
MPO	-0.150376	-2.69457	-0.443077	0.658057	0.915336	-5.37239
ENSG00000253908	-0.148965	-3.86545	-0.442978	0.658129	0.915336	-5.22651
TMTC2	0.0378141	3.79721	0.442946	0.658152	0.915336	-6.48587
ENSG00000278899	0.0858346	-2.26874	0.442931	0.658162	0.915336	-5.48309
HOXB7	-0.0821875	-1.05884	-0.442916	0.658173	0.915336	-5.66097
ZFP1	0.0406451	1.49676	0.442899	0.658186	0.915336	-6.08721
LINC01704	-0.178656	-4.91368	-0.442875	0.658203	0.915336	-5.1248
ENSG00000267533	0.144851	-4.08288	0.442711	0.658321	0.915454	-5.22744
FANCB	-0.0913076	-1.20236	-0.442631	0.658379	0.915482	-5.638
SYTL3	-0.0832323	0.116207	-0.442591	0.658408	0.915482	-5.84361
GJA1	-0.0944658	3.52072	-0.442446	0.658517	0.915588	-6.43702
TOE1	-0.0333432	2.29889	-0.442315	0.658608	0.91563	-6.22447
SNX4	0.0363323	4.15887	0.44225	0.658655	0.91563	-6.53007
CCDC158	-0.0775017	-0.612463	-0.442186	0.658701	0.91563	-5.72059
PRNP	-0.0392405	4.68416	-0.442131	0.658741	0.91563	-6.56549
NSRP1P1	0.162155	-5.0364	0.442065	0.658788	0.91563	-5.15588
QRFP	0.131966	-2.66358	0.44206	0.658792	0.91563	-5.40682
ACAP3	-0.0330188	5.27575	-0.442058	0.658793	0.91563	-6.5829
OPCML	-0.17064	-3.22185	-0.441983	0.658848	0.91563	-5.341
SNX9	-0.0261094	5.34693	-0.441889	0.658916	0.91563	-6.58357
MT-ND1	0.0572219	12.333	0.441885	0.658918	0.91563	-6.22314
DARS2	-0.0292027	3.27601	-0.44185	0.658944	0.91563	-6.40175
STIM1-AS1	0.109056	-3.74731	0.44185	0.658944	0.91563	-5.26056
TNFSF12	0.0333118	4.18148	0.441791	0.658986	0.915643	-6.53104
SCRN1	-0.0294813	5.78103	-0.44172	0.659038	0.915669	-6.58222
ENSG00000296545	-0.164504	-4.38131	-0.44153	0.659175	0.915813	-5.17871
CSNK2A3	0.146607	-4.35611	0.441426	0.65925	0.915871	-5.2053
LINC01435	0.107387	-2.24761	0.441118	0.659473	0.916064	-5.48549
RNF224	-0.0948121	-0.794852	-0.441059	0.659515	0.916064	-5.69934
ENSG00000269973	0.0479166	0.692932	0.441037	0.659531	0.916064	-5.94549
ADCY6-DT	0.0719079	-1.12403	0.440956	0.65959	0.916064	-5.66169
SUGP2	-0.0370053	6.24132	-0.440936	0.659604	0.916064	-6.57294
CHAMP1	0.043801	3.9306	0.440902	0.659629	0.916064	-6.50568
LINC03126	0.0748506	0.889741	0.440804	0.6597	0.916064	-5.967
LINC03086	-0.133207	-3.44184	-0.440738	0.659747	0.916064	-5.28486
ENSG00000256897	-0.134805	-3.25568	-0.440738	0.659748	0.916064	-5.31706
LINC02795	-0.113597	-2.20427	-0.440703	0.659773	0.916064	-5.46986
PITHD1	-0.0294249	4.6906	-0.440694	0.65978	0.916064	-6.56552
ARMC1	0.0328694	3.74389	0.440683	0.659788	0.916064	-6.48238
TMEM184C	0.0284484	4.10727	0.440622	0.659831	0.916064	-6.52403
CNNM3-DT	0.054139	1.2916	0.440593	0.659852	0.916064	-6.0516
ENSG00000224764	0.0966679	-2.85333	0.440541	0.65989	0.916071	-5.38871
FAN1	0.0300081	5.10426	0.440447	0.659958	0.916105	-6.58244
CES4A	0.0891014	2.18731	0.440419	0.659981	0.916105	-6.22668
C4B	0.171425	2.99472	0.440305	0.660067	0.916108	-6.3822
SPTAN1	-0.0312076	6.54017	-0.440294	0.660069	0.916108	-6.56622
ENSG00000300314	-0.118808	-3.92319	-0.440237	0.66011	0.916108	-5.232
ENSG00000254531	-0.0688878	1.26149	-0.44023	0.660115	0.916108	-6.02387
ANKRD24	-0.0875961	2.4964	-0.440151	0.660174	0.916113	-6.24975
AARS2	0.0294901	3.82098	0.440134	0.660185	0.916113	-6.49176
SGPP1	0.0412275	4.18554	0.440035	0.660256	0.916166	-6.53167
TMEM144	-0.0494132	3.11019	-0.439972	0.660302	0.916183	-6.37125
ZNF45-AS1	-0.0733348	-0.992091	-0.439791	0.660433	0.916319	-5.66304
ENSG00000302483	0.1189	-0.251383	0.439711	0.660491	0.916354	-5.80148
HSF4	0.0428818	5.25831	0.439613	0.660561	0.916405	-6.5847
DDX60L	-0.0387226	3.42916	-0.439553	0.660604	0.91642	-6.43365
ZRSR2	-0.0293448	3.31538	-0.439353	0.660749	0.916556	-6.39934
TLR9	0.101534	-1.76393	0.439309	0.660781	0.916556	-5.57899
ENSG00000287133	0.14509	-3.90847	0.439239	0.660832	0.916556	-5.23861
CKMT1A	-0.0911859	-0.631345	-0.439234	0.660835	0.916556	-5.71663
WDR49	-0.175066	-3.78021	-0.439168	0.660883	0.916577	-5.24145
ENSG00000291212	-0.168646	-4.59472	-0.439075	0.660951	0.916591	-5.18122
DDX39A	0.0388095	4.20055	0.439033	0.660981	0.916591	-6.53572
H2AC7	-0.193312	-5.35212	-0.438866	0.661102	0.916591	-5.0838
ENSG00000285693	0.0891549	-1.53584	0.43886	0.661106	0.916591	-5.59988
MT-ND4	-0.0438326	13.5477	-0.438842	0.661119	0.916591	-6.15227
ARL3	-0.0305422	3.36103	-0.43884	0.661121	0.916591	-6.42046
CREB3L4	0.0295052	3.38439	0.438834	0.661125	0.916591	-6.42829
PCDHB18P	0.103468	-2.75639	0.438722	0.661206	0.91665	-5.41815
TYSND1	0.0282353	4.13958	0.438683	0.661234	0.91665	-6.52727
ZBTB11	0.0302765	4.35491	0.438526	0.661348	0.916758	-6.54822
SUDS3	-0.0182274	5.27472	-0.438435	0.661414	0.916758	-6.58466
ENSG00000301061	-0.163759	-4.80608	-0.438402	0.661438	0.916758	-5.13156
MRPS14	0.0211345	4.054	0.438356	0.661471	0.916758	-6.51766
ENSG00000307849	0.129554	-2.45486	0.438347	0.661478	0.916758	-5.43679
COMMD1	0.0241606	2.98087	0.438133	0.661632	0.916927	-6.3581
MANEA-DT	-0.0671863	0.315037	-0.437945	0.661769	0.917025	-5.88268
ENSG00000260973	-0.167382	-6.09678	-0.437944	0.661769	0.917025	-5.03731
AP1G2-AS1	0.0411085	3.42953	0.43779	0.661881	0.917074	-6.43777
RIPK4	-0.0314719	4.30919	-0.437773	0.661893	0.917074	-6.5394
CCN2	-0.106602	6.17096	-0.437765	0.661905	0.917074	-6.57635
LINC02899	-0.267453	-3.72826	-0.437695	0.661952	0.917094	-5.24102
ZNF124	0.0354079	1.63141	0.437625	0.662001	0.917099	-6.10658
GBE1	0.0476036	3.90832	0.437595	0.662022	0.917099	-6.50388
FAM110D	-0.0566436	1.5129	-0.437456	0.662123	0.917189	-6.07378
ENSG00000301129	0.149276	-3.84004	0.43738	0.662178	0.917189	-5.2553
ENSG00000280219	-0.16262	-3.32517	-0.437369	0.662186	0.917189	-5.30507
ENSG00000307004	0.115728	-2.73344	0.43728	0.66225	0.917232	-5.41974
ENSG00000266824	0.132992	-3.62329	0.437202	0.662307	0.917265	-5.27906
PAFAH1B2	-0.0227781	5.06659	-0.437103	0.662378	0.917317	-6.58167
METTL4	0.0348831	2.03537	0.436992	0.662459	0.917339	-6.18603
ALDH1B1	-0.0517044	3.59489	-0.436912	0.662517	0.917339	-6.44671
GDF6	0.0965864	-0.110053	0.436882	0.662538	0.917339	-5.81826
ENSG00000279927	0.160168	-3.51774	0.436879	0.662541	0.917339	-5.30344
CEP72	-0.0419602	1.25543	-0.436853	0.662559	0.917339	-6.04134
B3GNT3	-0.127756	1.60972	-0.436736	0.662648	0.917384	-6.07864
ZNF271P	0.0321081	2.21734	0.436717	0.662658	0.917384	-6.21175
EIF4BP7	-0.0887745	-1.54747	-0.436622	0.662727	0.91743	-5.57342
ENSG00000272844	-0.154724	-4.34153	-0.436537	0.662788	0.91743	-5.16959
TFAP2A	-0.10823	-2.24969	-0.436533	0.662791	0.91743	-5.48369
FBXO25	-0.0319583	5.25575	-0.436137	0.663078	0.917782	-6.58472
ENSG00000237212	0.131026	-2.25237	0.435982	0.663191	0.91783	-5.48037
TUBB3	-0.136123	0.69162	-0.435983	0.663193	0.91783	-5.92253
ISM1-AS1	-0.114894	-3.2545	-0.435952	0.663212	0.91783	-5.30777
GCNT1	-0.0785689	1.5349	-0.4359	0.66325	0.91783	-6.07808
RPUSD1	0.0340027	3.69198	0.435842	0.663292	0.91783	-6.47572
ENSG00000289579	0.124163	-3.01441	0.435815	0.663312	0.91783	-5.38742
HYAL3	-0.0719311	-0.0682499	-0.435737	0.663368	0.917853	-5.79443
BRSK2	0.053629	6.78089	0.435694	0.6634	0.917853	-6.55819
ZNF213-AS1	0.0326505	3.37219	0.435654	0.663428	0.917853	-6.42839
LRRC37A4P	-0.152863	-2.75412	-0.43552	0.663526	0.917864	-5.40136
ENSG00000305623	-0.138759	-4.02306	-0.435483	0.663552	0.917864	-5.20623
AURKB	-0.16938	-2.29414	-0.435466	0.663565	0.917864	-5.44475
CEP76	0.0324169	1.5104	0.43546	0.663569	0.917864	-6.08988
ENSG00000293323	-0.121205	-2.41077	-0.43541	0.663605	0.917868	-5.41572
PDC	0.155148	-4.06632	0.435282	0.663698	0.917905	-5.23538
SEPTIN11	0.0409244	5.16523	0.43525	0.663721	0.917905	-6.5846
TYK2	0.0250958	6.15782	0.435235	0.663732	0.917905	-6.57655
MIGA1	0.0343892	3.45742	0.435191	0.663764	0.917905	-6.44571
NAF1	0.0317024	2.19275	0.435071	0.663851	0.91798	-6.21564
ENSG00000288899	0.0796226	-1.57508	0.4348	0.664048	0.918164	-5.59328
ZNF585A	-0.0304746	2.35465	-0.434748	0.664085	0.918164	-6.24179
LINC01816	-0.0851098	-2.18085	-0.434634	0.664168	0.918164	-5.4869
ZSCAN5A-AS1	0.132606	-3.99171	0.434592	0.664198	0.918164	-5.23578
ENSG00000244055	0.04086	3.04196	0.434592	0.664198	0.918164	-6.3847
ENSG00000275409	0.0796893	-1.52523	0.434586	0.664203	0.918164	-5.60231
ENSG00000288778	-0.166552	-3.39533	-0.434501	0.664264	0.918164	-5.29023
ENSG00000297451	-0.14353	-4.23928	-0.434471	0.664286	0.918164	-5.21645
PNPLA7	-0.0497998	5.85521	-0.434434	0.664313	0.918164	-6.58408
LHFPL3	0.0896998	-0.416213	0.434383	0.664349	0.918164	-5.7854
MICU2	-0.0209613	4.43257	-0.434381	0.664351	0.918164	-6.55291
NSUN3	0.0240315	3.0473	0.434338	0.664382	0.918164	-6.37478
LINC02872	0.152796	-4.14827	0.434291	0.664417	0.918166	-5.22516
FZD4-DT	0.082567	-1.65502	0.434166	0.664507	0.91818	-5.58554
ENSG00000287626	0.148705	-4.15889	0.434151	0.664518	0.91818	-5.23376
ASAH2	-0.141047	-0.732163	-0.434115	0.664545	0.91818	-5.67098
HIPK1-AS1	-0.1044	-2.43663	-0.434093	0.66456	0.91818	-5.42311
TIPARP-AS1	-0.0530113	2.65071	-0.43392	0.664685	0.918267	-6.30406
BRINP1	-0.148232	-3.83608	-0.433894	0.664704	0.918267	-5.26263
ENSG00000294802	0.158429	-4.13051	0.433869	0.664722	0.918267	-5.25516
KCNJ9	-0.178311	-4.14952	-0.433722	0.664829	0.918369	-5.20994
ABCG4	0.136543	-3.36147	0.433537	0.664964	0.918509	-5.33176
LARP7	-0.0213874	3.47183	-0.433371	0.665084	0.918509	-6.44123
WDTC1	0.0202257	5.78058	0.43333	0.665113	0.918509	-6.58531
GOLGA3	-0.034402	6.19298	-0.433306	0.665131	0.918509	-6.57908
RNASET2	-0.0475375	4.85295	-0.433182	0.665221	0.918509	-6.57435
MNX1-AS1	-0.0568178	0.751094	-0.433129	0.665259	0.918509	-5.94451
FAM43B	-0.107825	-1.01899	-0.433105	0.665277	0.918509	-5.6588
EGFL7	-0.0506379	3.89376	-0.433103	0.665278	0.918509	-6.49567
ZMYND19	-0.0351361	3.3924	-0.433093	0.665285	0.918509	-6.41879
C4A	-0.183159	2.96554	-0.433095	0.66529	0.918509	-6.32767
ENSG00000287149	-0.194253	-3.8603	-0.433052	0.665315	0.918509	-5.23158
EDNRA	-0.0880371	0.670714	-0.432958	0.665383	0.918509	-5.92974
RNF217	-0.0386815	3.65525	-0.432819	0.665484	0.918509	-6.46602
ENSG00000286322	0.135629	-3.47984	0.432803	0.665496	0.918509	-5.31367
FAM163B	0.120257	-2.67177	0.432797	0.6655	0.918509	-5.43336
GUCA1C	0.10741	3.61977	0.432788	0.665512	0.918509	-6.45928
ENSG00000286410	0.197574	-3.58923	0.432721	0.665555	0.918509	-5.29884
LYNX1	-0.0693181	3.52893	-0.432714	0.665562	0.918509	-6.44016
PDE4DIP	-0.035085	4.78555	-0.432659	0.665601	0.918509	-6.57349
LAMA2	-0.0901147	4.88144	-0.432644	0.665616	0.918509	-6.57504
ENSG00000309042	-0.06658	-0.249278	-0.432623	0.665627	0.918509	-5.78143
PHGDH	0.0641629	5.87693	0.432345	0.665831	0.91866	-6.58449
ENSG00000308384	-0.0262568	1.27555	-0.432231	0.665911	0.91866	-6.03457
MCPH1	-0.0256447	3.60455	-0.432198	0.665935	0.91866	-6.45885
ENSG00000305133	0.198847	-4.36367	0.432114	0.665996	0.91866	-5.19617
PRKAG2-AS1	-0.0450894	1.35523	-0.432027	0.666059	0.91866	-6.04568
PPIP5K1	-0.0360178	3.33216	-0.431914	0.666141	0.91866	-6.41184
ENSG00000293930	-0.154171	-4.31089	-0.431897	0.666154	0.91866	-5.18455
ENSG00000297322	-0.131177	-2.79492	-0.431895	0.666155	0.91866	-5.38467
ENSG00000272977	0.108068	0.701417	0.431878	0.666169	0.91866	-5.93929
CHCHD2	0.0383875	5.5278	0.431865	0.666177	0.91866	-6.58835
PAQR9	0.180503	-4.1897	0.431828	0.666203	0.91866	-5.22959
F8	-0.129877	3.67313	-0.431755	0.666262	0.91866	-6.46654
KCNC2	0.172012	-4.95153	0.431681	0.66631	0.91866	-5.15905
RASA4	-0.0746942	0.556726	-0.431678	0.666313	0.91866	-5.91206
ENSG00000250138	-0.160479	-0.943281	-0.431679	0.666314	0.91866	-5.65003
GALNT9	0.141005	-3.41186	0.431498	0.666443	0.91866	-5.32085
SOCS4	0.0289183	3.44708	0.431486	0.666452	0.91866	-6.4442
LCE1C	0.197061	-5.50736	0.431404	0.666511	0.91866	-5.10428
TBCB	-0.0343046	3.77569	-0.431387	0.666524	0.91866	-6.4839
LINC00106	-0.0588994	0.937324	-0.43137	0.666536	0.91866	-5.97528
LINC01635	0.127115	-1.7854	0.431319	0.666573	0.91866	-5.56203
SLC39A11	0.0417039	4.12098	0.431308	0.666581	0.91866	-6.52569
VAV2	0.0322567	6.36294	0.431293	0.666592	0.91866	-6.57245
TMEM69	0.0281012	3.548	0.431211	0.666651	0.91866	-6.46066
ENSG00000290796	0.0676357	-1.72332	0.431184	0.666671	0.91866	-5.57081
ENSG00000307956	0.0749509	-0.324826	0.431171	0.666681	0.91866	-5.78114
PPP1R1C	0.102828	-1.46469	0.431113	0.666723	0.91866	-5.62898
PDGFD	0.048695	4.84196	0.431041	0.666775	0.91866	-6.58045
ENSG00000250240	0.0775361	-1.86799	0.430902	0.666876	0.91866	-5.55367
ATP13A2	0.0389503	6.19309	0.430838	0.666922	0.91866	-6.57847
SMIM10L2A	-0.0706853	2.63425	-0.430739	0.666995	0.91866	-6.27632
ENSG00000301099	0.150219	-4.81801	0.43068	0.667037	0.91866	-5.15301
AMHR2	0.126399	2.01052	0.43068	0.667042	0.91866	-6.1874
ENSG00000279789	-0.0467176	1.17688	-0.430671	0.667044	0.91866	-6.02351
ENSG00000303301	-0.104745	-3.28977	-0.430667	0.667047	0.91866	-5.31612
SBNO2	-0.0414882	5.54879	-0.430663	0.66705	0.91866	-6.5887
CCL14	-0.0928404	1.47456	-0.430562	0.667124	0.91866	-6.07064
RPAP3	0.0288616	3.38332	0.430555	0.667128	0.91866	-6.4366
ENSG00000289858	0.0627527	-0.460422	0.430501	0.667167	0.91866	-5.75705
ADPGK	-0.0268979	5.20132	-0.43047	0.66719	0.91866	-6.58745
LINC02826	0.177641	-4.73972	0.430352	0.667276	0.91866	-5.17727
FAM242C	0.140809	-3.75611	0.430309	0.667307	0.91866	-5.28759
TMEM277P	0.1123	-1.98249	0.430197	0.667388	0.91866	-5.52468
FOXM1	-0.0843515	0.0702019	-0.430136	0.667432	0.91866	-5.82797
ORC1	-0.0694286	-0.936377	-0.430114	0.667448	0.91866	-5.67685
FABP5P9	0.166427	-4.92977	0.430083	0.667471	0.91866	-5.16508
GPANK1	-0.0260618	3.4491	-0.430081	0.667472	0.91866	-6.43449
ARID5A	0.0665067	3.18656	0.430083	0.667472	0.91866	-6.40739
HYOU1	0.063815	7.43599	0.430049	0.667498	0.91866	-6.54115
ENSG00000307222	0.129462	-3.39513	0.429994	0.667536	0.91866	-5.30703
RUFY3	0.0429259	5.38136	0.429974	0.66755	0.91866	-6.58935
LYPLA2	0.0287525	4.64231	0.42997	0.667553	0.91866	-6.56971
GATA3-AS1	-0.142958	-4.38519	-0.429928	0.667584	0.91866	-5.18378
RSPO3	0.0975235	0.309654	0.429896	0.667607	0.91866	-5.90134
ENSG00000250258	0.200316	-4.66049	0.429862	0.667631	0.91866	-5.17784
UVSSA	0.0450432	5.89477	0.42986	0.667633	0.91866	-6.58464
SFT2D1	0.0190138	4.76477	0.429836	0.667651	0.91866	-6.57571
LINC01979	-0.0873984	-0.371775	-0.429821	0.667661	0.91866	-5.75851
ZNF605	0.031239	3.83264	0.429712	0.66774	0.918723	-6.49963
SLC41A2	0.0380229	4.25158	0.42958	0.667836	0.91881	-6.54114
RB1CC1	-0.0408779	5.32096	-0.4294	0.667967	0.918826	-6.5886
ENSG00000306963	0.142447	-4.37745	0.429354	0.668	0.918826	-5.21636
ENSG00000296306	0.174863	-5.37402	0.429262	0.668067	0.918826	-5.12042
FHIP2A	0.0239072	4.53709	0.429261	0.668068	0.918826	-6.56469
MLF1	-0.0524217	1.31363	-0.429248	0.668077	0.918826	-6.04186
ENSG00000261136	-0.0716013	-0.488132	-0.429213	0.668103	0.918826	-5.74428
C11orf68	-0.0240373	3.79196	-0.429186	0.668123	0.918826	-6.48624
ENSG00000273565	-0.134203	-3.11197	-0.429134	0.66816	0.918826	-5.34789
TRIM11	-0.0250025	3.60337	-0.429101	0.668184	0.918826	-6.46041
FANCI	-0.0540281	1.90275	-0.429061	0.668214	0.918826	-6.14804
ENSG00000270050	-0.0879521	-1.73462	-0.428995	0.668261	0.918826	-5.55972
DNAAF5	0.0210203	4.08026	0.428949	0.668295	0.918826	-6.52732
PIN1-DT	0.0626841	-1.22472	0.428934	0.668306	0.918826	-5.65163
ENSG00000277386	-0.145994	-4.23004	-0.42881	0.668396	0.918826	-5.20169
KDSR-DT	-0.0584204	0.128963	-0.428715	0.668465	0.918826	-5.83656
SDE2	-0.0402543	3.84121	-0.428706	0.668472	0.918826	-6.49312
TIMM22	-0.0247292	3.32369	-0.428637	0.668522	0.918826	-6.41454
MRPS6	0.0688123	0.0183358	0.428603	0.668546	0.918826	-5.84338
ENSG00000254844	-0.0751671	0.905036	-0.428571	0.668569	0.918826	-5.97652
L3MBTL4-AS1	-0.170312	-4.41242	-0.428564	0.668575	0.918826	-5.17599
ENSG00000287414	0.242059	-2.74878	0.428522	0.668609	0.918826	-5.4481
ENSG00000275527	-0.0967132	-1.92053	-0.428514	0.668611	0.918826	-5.51505
SEC13	-0.0329455	5.73584	-0.428422	0.668678	0.918826	-6.58891
MSH5	-0.0481828	3.00072	-0.428399	0.668695	0.918826	-6.37434
ENSG00000231073	-0.0875452	-2.38112	-0.428397	0.668696	0.918826	-5.45309
RNF38	-0.0663303	4.96936	-0.428334	0.668745	0.918826	-6.58075
BCL6-AS1	-0.121638	-1.71769	-0.428255	0.6688	0.918826	-5.56131
ARHGAP10	0.0341234	3.59011	0.428212	0.668831	0.918826	-6.4659
ENSG00000276997	-0.0967483	-2.3979	-0.428137	0.668885	0.918826	-5.45128
DLL4	-0.0970625	1.69967	-0.428129	0.668893	0.918826	-6.1086
RBM33-DT	0.0382999	0.944766	0.428067	0.668936	0.918826	-5.99163
ENSG00000280179	-0.257428	-3.29309	-0.428063	0.668941	0.918826	-5.26574
ENSG00000233968	0.169258	-4.2808	0.427987	0.668994	0.918826	-5.22893
TOP3BP1	-0.198284	-4.88165	-0.427968	0.669008	0.918826	-5.16603
ENSG00000287929	0.148724	-4.30679	0.427967	0.669009	0.918826	-5.22706
RPN1	0.0433853	6.60137	0.427855	0.669091	0.918892	-6.56988
SNHG28	-0.0714585	0.117911	-0.427732	0.66918	0.918969	-5.84623
NRARP	0.0813805	2.71042	0.427667	0.669229	0.918991	-6.32024
LINC01079	0.0717987	0.315367	0.427618	0.669262	0.918991	-5.87486
DMPK	0.0726461	5.45253	0.42754	0.669323	0.919029	-6.5899
ZNF230	-0.0357624	0.946168	-0.427432	0.669398	0.919086	-5.98395
VAMP7	0.0383802	3.96891	0.427202	0.669565	0.91927	-6.51643
TSR3	-0.0309575	4.52073	-0.426974	0.669731	0.919428	-6.56027
TMCO1-AS1	0.118745	-2.70127	0.426952	0.669747	0.919428	-5.41744
ENSG00000296297	-0.106214	-3.01814	-0.42677	0.669879	0.919565	-5.35376
ENSG00000275902	-0.0796623	-1.89636	-0.4267	0.66993	0.919589	-5.51844
ENSG00000276931	-0.152668	-4.25937	-0.426628	0.669983	0.919615	-5.17837
RPL41P2	0.0620035	-0.65914	0.426576	0.670021	0.919622	-5.73552
ZSWIM6	-0.0256283	4.29989	-0.426461	0.670104	0.919691	-6.54354
GALNT3	-0.0400966	4.7971	-0.426328	0.670201	0.919736	-6.57462
TCIRG1	0.0498662	8.20877	0.426321	0.670206	0.919736	-6.50148
ENSG00000260618	0.0577713	-0.0774749	0.426254	0.670255	0.919736	-5.82809
SLITRK2	-0.164228	-0.00936335	-0.426239	0.67027	0.919736	-5.83512
ENSG00000302646	0.0967182	-0.883251	0.425787	0.670595	0.92013	-5.72318
SLC26A4	-0.119058	-0.793359	-0.425737	0.670631	0.92013	-5.70644
LINC01964	0.104201	-3.77663	0.425702	0.670657	0.92013	-5.26561
XIRP1	0.172967	-2.94656	0.425645	0.670698	0.920141	-5.4252
THAP12P7	0.154303	-4.31552	0.425596	0.670734	0.920145	-5.20605
MKKS	-0.0291047	3.49237	-0.425452	0.670838	0.92019	-6.44402
ENSG00000272588	-0.0683852	-0.622058	-0.425438	0.670849	0.92019	-5.73173
ENSG00000226197	-0.174414	-3.5606	-0.425312	0.670941	0.92019	-5.27048
UBE4B	0.0375774	5.99076	0.425256	0.670981	0.92019	-6.58503
CTR9	-0.0285151	4.8107	-0.425223	0.671006	0.92019	-6.57771
ENSG00000294998	0.123763	-3.15814	0.425208	0.671017	0.92019	-5.34538
CRABP1	0.188235	-4.22046	0.425161	0.67105	0.92019	-5.22453
NFKB1	-0.0320003	4.81911	-0.425154	0.671055	0.92019	-6.57798
ENSG00000260953	0.128812	-3.3318	0.425139	0.671066	0.92019	-5.33854
ENSG00000300040	0.160169	-4.68779	0.425071	0.671116	0.920213	-5.17778
TMEM79	-0.0536516	1.61292	-0.425004	0.671165	0.920234	-6.09788
ENSG00000260645	-0.0762339	0.224042	-0.424913	0.671231	0.920236	-5.85252
ENSG00000280367	-0.147911	-2.21836	-0.424911	0.671233	0.920236	-5.4472
GAPDHP15	-0.171718	-5.08889	-0.424728	0.671366	0.920306	-5.11644
ACTR3-AS1	0.0893641	-2.01053	0.424703	0.671384	0.920306	-5.53516
ECI2-DT	0.0762864	-0.917124	0.424682	0.671399	0.920306	-5.69018
CRYGN	-0.167902	-4.74356	-0.424614	0.671449	0.920306	-5.15798
NDUFAF5	0.0257973	2.60473	0.424612	0.67145	0.920306	-6.29765
FAM118B	0.0302831	2.35216	0.424319	0.671664	0.920527	-6.24677
ENSG00000225140	-0.168489	-3.97327	-0.424243	0.671719	0.920527	-5.21878
ENSG00000269560	0.156394	-4.46744	0.424238	0.671722	0.920527	-5.19636
DIXDC1	0.0386856	3.31472	0.424206	0.671746	0.920527	-6.42881
C16orf95	0.0469185	0.680297	0.424078	0.671839	0.920527	-5.93332
ENSG00000267219	-0.0530942	-0.506642	-0.424065	0.671848	0.920527	-5.7423
EEF1A1P12	0.08403	-0.922893	0.424039	0.671868	0.920527	-5.70706
PLTP	-0.0439455	7.05414	-0.42401	0.671889	0.920527	-6.55871
LINC02576	0.131803	-3.97033	0.423948	0.671934	0.920527	-5.24291
ENSG00000291044	0.169916	-5.06591	0.423934	0.671944	0.920527	-5.1558
ENSG00000227017	-0.151124	-4.67386	-0.423861	0.671998	0.920537	-5.16458
MYL1	0.292114	-3.65348	0.423761	0.672074	0.920537	-5.29704
USP53	0.0398329	5.35565	0.423749	0.672079	0.920537	-6.5915
PPP1R3C	0.0783971	3.85967	0.423722	0.672102	0.920537	-6.51059
ENSG00000229519	-0.122696	-3.26153	-0.423697	0.672117	0.920537	-5.32661
ENSG00000299214	0.12824	-3.11768	0.423622	0.672171	0.920566	-5.36406
ENSG00000274024	-0.0880989	-1.60559	-0.423474	0.672279	0.920668	-5.5603
BEND3P3	0.0846015	-2.01284	0.423426	0.672314	0.920671	-5.525
MX2	-0.0688271	2.12186	-0.423173	0.672498	0.920845	-6.19709
NCOA6	-0.020309	4.93503	-0.42316	0.672508	0.920845	-6.58449
ZBTB7B	-0.0362962	5.59919	-0.422983	0.672637	0.920967	-6.59164
AGAP14P	-0.151703	-4.78736	-0.422939	0.672669	0.920967	-5.14677
LINC01132	0.149939	-2.63914	0.422882	0.67271	0.920967	-5.44584
ENSG00000289104	0.132296	-1.57196	0.422834	0.672746	0.920967	-5.60765
ENSG00000295233	0.102642	-2.74031	0.422775	0.672788	0.920967	-5.415
TTLL2	-0.178974	-2.56238	-0.422652	0.672878	0.920967	-5.38198
ENSG00000298100	0.080636	-1.64415	0.422637	0.672889	0.920967	-5.58185
PIK3IP1-DT	-0.0995052	-2.72403	-0.422623	0.672899	0.920967	-5.40474
LINC01806	-0.307553	-0.674765	-0.422587	0.672931	0.920967	-5.68763
ZNF697	0.0361986	2.6628	0.422437	0.673035	0.920967	-6.30409
PTPRF	-0.0308824	7.43116	-0.422437	0.673035	0.920967	-6.54376
CPVL-AS2	-0.125492	-2.00876	-0.422435	0.673037	0.920967	-5.51273
CISD1	0.0293829	2.72841	0.42236	0.673091	0.920967	-6.31646
PPP1R12C	0.0302938	6.16817	0.422359	0.673092	0.920967	-6.58184
ENSG00000297400	0.110656	-2.40279	0.422328	0.673115	0.920967	-5.47405
ACYP2	-0.0294056	2.10229	-0.422307	0.67313	0.920967	-6.19654
ORC4	0.0193671	3.78013	0.422156	0.67324	0.921009	-6.49342
GRIN3A	0.0729393	-1.19646	0.422071	0.673302	0.921009	-5.66641
PTEN	0.0298781	6.02291	0.42207	0.673303	0.921009	-6.58558
CLCNKB	0.0938112	-0.257409	0.422048	0.673318	0.921009	-5.80229
P4HTM	0.0282817	5.27756	0.422021	0.673338	0.921009	-6.59201
ENSG00000303178	-0.175354	-5.70926	-0.421991	0.67336	0.921009	-5.05986
ENSG00000308355	-0.216489	-5.73048	-0.421931	0.673404	0.921014	-5.05618
RPL7AP60	0.133404	-4.12599	0.421894	0.673431	0.921014	-5.24253
CRYZ	0.0394923	5.74114	0.421849	0.673464	0.921014	-6.59086
KCNIP2-AS1	0.100495	-3.76156	0.421629	0.673624	0.921188	-5.26987
ENSG00000301109	-0.114003	-3.88736	-0.421491	0.673725	0.921208	-5.24011
HPD	0.077905	0.741744	0.421488	0.673727	0.921208	-5.96227
ZFHX3	0.0272704	4.44097	0.421472	0.673738	0.921208	-6.56055
R3HDM4	0.045371	5.1336	0.421425	0.673773	0.92121	-6.5906
MRE11	0.0316882	4.31344	0.421313	0.673855	0.921276	-6.55627
BMS1P1	0.056403	3.25662	0.421252	0.6739	0.921276	-6.42036
B3GAT2	0.0614288	0.866886	0.421195	0.67394	0.921276	-5.97855
LINC02235	0.135378	-3.74058	0.421128	0.673989	0.921276	-5.28244
COX7A1	-0.07425	1.12679	-0.421121	0.673995	0.921276	-6.00937
ENSG00000288761	-0.139519	-3.58604	-0.421085	0.67402	0.921276	-5.27137
XRN1	-0.0330536	4.88754	-0.420954	0.674116	0.921361	-6.58355
FOXS1	-0.122896	-1.54332	-0.420815	0.674217	0.921454	-5.59316
SHC2	0.0674823	7.46071	0.420659	0.674334	0.921465	-6.5373
SH3BGRL3	0.0422814	5.56898	0.420644	0.674342	0.921465	-6.59274
ADIPOR2	-0.0495875	5.7926	-0.420608	0.67437	0.921465	-6.59051
ZFPM2	-0.0774571	-0.0335806	-0.420604	0.674371	0.921465	-5.835
C2orf73	0.142416	-3.42322	0.420562	0.674402	0.921465	-5.31197
ENSG00000305912	0.155811	-4.74515	0.420516	0.674436	0.921465	-5.15925
SH3D19	0.0378917	4.76947	0.420465	0.674473	0.921465	-6.58204
CAPRIN1	0.0315473	6.45918	0.420439	0.674492	0.921465	-6.57536
AFM	0.158217	-2.21933	0.420342	0.674563	0.921517	-5.48454
RNF139-DT	0.0512912	1.36288	0.420209	0.674659	0.921522	-6.06717
ENSG00000267317	0.0532954	1.40284	0.420171	0.674687	0.921522	-6.08321
ENSG00000288865	0.181491	-4.64382	0.420168	0.674689	0.921522	-5.18079
NVL	0.0193771	3.43475	0.420153	0.6747	0.921522	-6.44082
TIGD1	0.0492065	1.50947	0.419981	0.674826	0.921649	-6.08934
RAB40B	0.0328238	3.17645	0.419881	0.674899	0.921687	-6.40912
PRDX5	0.0249653	6.16378	0.419798	0.67496	0.921687	-6.5838
RPTOR	-0.0214451	4.14342	-0.419763	0.674985	0.921687	-6.5338
PLAC4	-0.150843	-1.94081	-0.419674	0.67505	0.921687	-5.53191
MDS2	0.169426	-4.55103	0.419598	0.675105	0.921687	-5.17705
KDR	-0.0503436	3.95457	-0.419589	0.675113	0.921687	-6.51743
WDR97	-0.0897157	1.82734	-0.419587	0.675115	0.921687	-6.13263
DNAAF2	0.0316278	2.88656	0.419553	0.675138	0.921687	-6.35608
IQCH-AS1	0.0426228	3.17201	0.419531	0.675154	0.921687	-6.40337
KATNBL1	0.0288636	3.38604	0.419379	0.675265	0.921794	-6.43272
MYH7B	-0.0603115	1.2072	-0.419305	0.67532	0.921822	-6.02933
MTND4P20	-0.196405	-4.87007	-0.419112	0.67546	0.921969	-5.19031
YWHABP2	-0.139687	-4.27632	-0.419065	0.675495	0.92197	-5.21375
ODF2L	-0.0297549	3.62155	-0.418954	0.675575	0.922026	-6.47438
EXOSC5	0.0488708	3.59967	0.418918	0.675602	0.922026	-6.47278
HSPA12B	-0.0527007	1.77219	-0.418727	0.675741	0.92217	-6.13301
VIPR1-AS1	-0.105698	-1.6178	-0.418622	0.675818	0.922192	-5.59092
EIF4BP6	0.0744492	1.55968	0.418615	0.675823	0.922192	-6.09957
ENSG00000301691	-0.0602968	-1.16444	-0.4185	0.675907	0.922242	-5.64513
ENSG00000260911	0.0971826	-2.08607	0.418473	0.675926	0.922242	-5.52871
CFAP157	-0.050111	-0.64247	-0.41831	0.676046	0.922359	-5.72487
CRYBB2	0.132826	-3.86273	0.41824	0.676097	0.922383	-5.26893
ITGA5	0.0529206	4.69987	0.418168	0.676151	0.922411	-6.57996
S100P	-0.183703	-2.70238	-0.417933	0.676322	0.922426	-5.41593
TXNDC11-AS1	-0.110929	-2.64901	-0.417898	0.676347	0.922426	-5.39196
SOX17	0.0765518	0.685945	0.417825	0.6764	0.922426	-5.97318
OSBPL9	-0.0248687	5.79305	-0.417771	0.676439	0.922426	-6.59212
EEF1AKMT1	-0.0372217	1.2977	-0.417713	0.676482	0.922426	-6.04961
LINC02562	-0.213948	-3.97661	-0.417644	0.676533	0.922426	-5.26953
TP53INP1	0.0592145	7.25207	0.417589	0.676574	0.922426	-6.54864
STRN4	0.0225368	5.77088	0.417575	0.676582	0.922426	-6.59175
CCNB3	-0.062188	-0.520249	-0.417484	0.676649	0.922426	-5.75301
ACSF2	0.0536179	3.6156	0.417478	0.676654	0.922426	-6.47748
LINC02080	-0.169988	-4.84418	-0.417437	0.676683	0.922426	-5.12711
PTGR2	-0.0450917	1.53791	-0.417427	0.67669	0.922426	-6.08236
ARL5B	0.0377073	4.60241	0.417425	0.676692	0.922426	-6.5726
STX10	0.0275352	4.38617	0.417345	0.67675	0.922426	-6.55984
TEAD4	0.0564816	4.98323	0.417332	0.676762	0.922426	-6.58888
FASTK	-0.0306663	5.52933	-0.417329	0.676762	0.922426	-6.59445
ENSG00000284642	0.0662893	-0.282833	0.417269	0.676806	0.922426	-5.7964
ENSG00000293160	-0.072415	-1.12158	-0.417262	0.676811	0.922426	-5.64929
PATJ-DT	0.146688	-4.44379	0.417247	0.676822	0.922426	-5.20303
ENSG00000304688	0.151719	-3.90927	0.417239	0.676828	0.922426	-5.2894
ZNF425	0.0534244	1.0873	0.417121	0.676914	0.922498	-6.02306
PLA2G10	-0.0925189	-0.434454	-0.416797	0.677151	0.922657	-5.74544
CCBE1	0.093839	0.0126034	0.416684	0.677233	0.922657	-5.86863
ENSG00000293303	-0.0897356	-0.721164	-0.416606	0.677291	0.922657	-5.70299
SAYSD1	0.0247902	3.56292	0.416569	0.677317	0.922657	-6.46334
AMER1	-0.0394893	3.23889	-0.416548	0.677332	0.922657	-6.40581
CDC6	-0.0891147	1.17414	-0.416521	0.677353	0.922657	-6.00318
ENSG00000309574	-0.0844777	-1.36999	-0.416479	0.677383	0.922657	-5.60639
SLC9A3-OT1	-0.0995288	-2.26776	-0.416413	0.677431	0.922657	-5.47554
N4BP2	0.0433022	4.55865	0.416407	0.677436	0.922657	-6.56981
ENSG00000266171	0.0848795	-2.24859	0.41638	0.677456	0.922657	-5.51415
ENSG00000298381	-0.184666	-4.17438	-0.416319	0.6775	0.922657	-5.20303
UFD1-AS1	0.0545572	-0.0782067	0.416307	0.677509	0.922657	-5.82387
RNF20	-0.0314588	4.78046	-0.416282	0.677527	0.922657	-6.58059
DPYSL4	-0.126707	-0.15466	-0.416243	0.677557	0.922657	-5.80854
CCDC13	-0.0613398	-0.580704	-0.416219	0.677573	0.922657	-5.7308
XYLT2	0.0316632	4.31937	0.416191	0.677593	0.922657	-6.55538
NIBAN3	0.111856	-2.88248	0.416186	0.677597	0.922657	-5.38825
LRRC41	0.0183248	5.9101	0.416049	0.677697	0.922688	-6.59023
TFRC	0.0596964	5.05198	0.415992	0.677742	0.922688	-6.5911
PCLO	-0.045326	3.50447	-0.415973	0.677753	0.922688	-6.45147
ENSG00000272109	0.138548	-3.80332	0.415969	0.677756	0.922688	-5.2716
ENSG00000287951	-0.108289	-2.15574	-0.415849	0.677843	0.922688	-5.49454
DPM1	0.0331341	3.93319	0.41584	0.677851	0.922688	-6.51483
KATNAL2	0.0431721	1.74189	0.415806	0.677875	0.922688	-6.14084
C10orf67	0.129296	-3.64502	0.415746	0.677919	0.922688	-5.28213
OBSCN-AS1	-0.0726879	-0.0762884	-0.415666	0.677977	0.922688	-5.81791
ENSG00000296813	-0.164495	-4.79414	-0.415568	0.678049	0.922688	-5.14857
ENSG00000279259	-0.144006	-4.2503	-0.415562	0.678053	0.922688	-5.21042
RPS15AP24	-0.12168	-3.4756	-0.415521	0.678083	0.922688	-5.29805
LAP3	-0.0349513	4.57267	-0.4155	0.678099	0.922688	-6.57024
BUB3	-0.0176985	4.94089	-0.415496	0.678101	0.922688	-6.58787
ZNF316	-0.0288828	5.34901	-0.41542	0.678157	0.922688	-6.59484
ENSG00000292994	-0.115045	-1.86784	-0.415363	0.678199	0.922688	-5.55153
KRT6B	-0.164563	-1.44604	-0.415366	0.678199	0.922688	-5.58924
ENSG00000271781	-0.0875479	-1.82199	-0.41529	0.678253	0.922688	-5.53942
PRP4K	0.0183961	6.22096	0.415289	0.678253	0.922688	-6.58356
IGKV1-16	-0.235503	-3.73876	-0.415107	0.678387	0.922781	-5.25758
MIA	-0.141407	-2.56313	-0.415104	0.678388	0.922781	-5.40857
NUCB1	-0.027736	6.70301	-0.414991	0.678471	0.922849	-6.57192
ENSG00000303536	0.342966	-5.0727	0.414936	0.678515	0.922862	-5.18681
SYNE4	-0.0471731	1.95647	-0.414792	0.678616	0.922956	-6.16998
ENSG00000302328	-0.138427	-3.63849	-0.414689	0.678692	0.923013	-5.2777
ZNF341-AS1	0.0839677	-2.22214	0.414598	0.678758	0.923014	-5.5034
HSBP1L1	0.0401667	3.19844	0.414597	0.678759	0.923014	-6.41372
TMEM100	-0.0762804	0.440505	-0.414466	0.678855	0.923039	-5.90305
UNK	0.0217301	4.70383	0.414452	0.678865	0.923039	-6.5803
BNIP3L	-0.0370021	4.49783	-0.414434	0.678878	0.923039	-6.5659
C10orf55	0.143584	-4.51272	0.414277	0.678993	0.923105	-5.20188
ENSG00000309858	0.161243	-5.38267	0.414247	0.679015	0.923105	-5.12702
CEMIP2	0.0458972	5.21893	0.41419	0.679056	0.923105	-6.59442
SLC22A13	-0.139684	-3.52913	-0.41417	0.679071	0.923105	-5.2881
ENSG00000238260	-0.0905884	-0.521446	-0.414069	0.679145	0.923105	-5.74672
TRO	-0.0565682	4.71099	-0.414044	0.679165	0.923105	-6.57946
FOSL2	0.0856735	6.06144	0.414043	0.679169	0.923105	-6.58683
ENSG00000301923	0.08903	-2.04997	0.414003	0.679193	0.923105	-5.51728
ENSG00000297625	-0.156325	-4.81019	-0.413955	0.679229	0.923108	-5.15833
ENSG00000261207	-0.0926427	-3.17159	-0.413797	0.679344	0.923183	-5.34049
ENSG00000227496	-0.173975	-4.75396	-0.413717	0.679403	0.923183	-5.12761
ENSG00000309657	0.122329	-4.32342	0.413705	0.679411	0.923183	-5.2076
ENSG00000289942	0.148159	-5.33688	0.413697	0.679417	0.923183	-5.12513
ENSG00000271926	0.129481	-4.04651	0.413483	0.679574	0.923351	-5.26323
ENSG00000289585	-0.142044	-3.60139	-0.413436	0.679608	0.923352	-5.25731
LRRN4CL	-0.0986099	-0.0808417	-0.413372	0.679655	0.92337	-5.8213
SKIC3	0.0285158	5.98901	0.413267	0.679732	0.923402	-6.58968
ENSG00000287402	-0.150569	-4.4421	-0.413226	0.679762	0.923402	-5.19372
ENSG00000274403	0.0710693	-1.53008	0.413157	0.679813	0.923402	-5.61255
CDCA5	-0.100333	-0.767343	-0.413067	0.679878	0.923402	-5.69617
ENSG00000277662	0.0780984	-1.31073	0.413039	0.679898	0.923402	-5.6426
LONP1	0.0275466	5.49962	0.413026	0.679908	0.923402	-6.59607
LIPA	0.0491095	4.62802	0.413022	0.679912	0.923402	-6.57706
POLR2G	0.0230828	4.07878	0.412869	0.680023	0.923498	-6.5353
RAB27A	0.0473687	4.56095	0.412806	0.68007	0.923498	-6.57167
TEPSIN	0.0329997	3.42696	0.412788	0.680082	0.923498	-6.44667
KCNJ5-AS1	0.0618904	1.79294	0.412716	0.680135	0.923524	-6.16094
ENSG00000263603	0.157022	-4.48133	0.412557	0.680252	0.923603	-5.19891
IGSF23	0.132083	-1.39822	0.412516	0.680282	0.923603	-5.61626
ADAM7-AS1	0.181352	-4.1513	0.4125	0.680293	0.923603	-5.26554
FAM47E	0.0505729	3.62006	0.41234	0.680411	0.92363	-6.48133
LINC00662	0.0269609	3.02484	0.412329	0.680418	0.92363	-6.37646
RAB17-DT	0.0630648	-0.331738	0.412314	0.680429	0.92363	-5.78325
PLEKHH2	-0.0516859	3.23999	-0.41229	0.680447	0.92363	-6.41282
ENSG00000233569	-0.179464	-2.66767	-0.411998	0.680661	0.923876	-5.38175
PNPO	0.0262466	3.88758	0.411914	0.680722	0.923913	-6.50947
ENSG00000278396	-0.102445	-2.94392	-0.411816	0.680794	0.923956	-5.35474
PKD1P3	-0.0487115	0.558916	-0.41178	0.68082	0.923956	-5.92598
LINC02090	0.146143	-3.9837	0.411703	0.680876	0.923963	-5.24853
DHX36	0.0262059	4.65513	0.411675	0.680897	0.923963	-6.57946
CD44	0.0825767	8.05109	0.411642	0.680926	0.923963	-6.51676
ENSG00000289238	0.129109	-4.18742	0.411585	0.680963	0.923968	-5.21817
PPP2R5A	0.0431959	5.6976	0.411539	0.680997	0.923968	-6.5947
ENSG00000297029	-0.158177	-5.17701	-0.411494	0.681029	0.923968	-5.1122
ENSG00000299908	0.100408	-3.08487	0.4114	0.681098	0.924016	-5.36815
AGTR2	-0.224623	-3.38506	-0.411356	0.681132	0.924016	-5.25114
HULC	0.0624197	0.15465	0.411277	0.681188	0.924048	-5.87097
RBPJ	-0.0337187	5.69987	-0.4111	0.681318	0.924179	-6.59566
ENSG00000280129	0.0791458	-1.75322	0.411016	0.681379	0.924217	-5.56768
CPNE1	0.0307962	5.63847	0.410898	0.681466	0.924289	-6.5957
HKDC1	-0.0494638	3.32395	-0.410823	0.681521	0.924319	-6.42224
CREG2	-0.126701	-3.1444	-0.410702	0.68161	0.924351	-5.34421
ENSG00000289377	0.164462	-4.80952	0.410638	0.681656	0.924351	-5.16751
LRP12	-0.0361924	2.29043	-0.410505	0.681754	0.924351	-6.23065
ENSG00000287901	-0.127652	-0.101463	-0.410503	0.681757	0.924351	-5.79119
ENSG00000295602	-0.145527	-3.2271	-0.410393	0.681836	0.924351	-5.32549
NAXD	0.0340506	5.52498	0.410387	0.681841	0.924351	-6.59709
BRAF	0.0187462	4.51897	0.410382	0.681844	0.924351	-6.57192
LACTB2	-0.0450131	2.31634	-0.410319	0.68189	0.924351	-6.2299
PDIK1L	0.0430513	3.31093	0.410317	0.681892	0.924351	-6.43091
SLC17A8	-0.157425	-5.85351	-0.410286	0.681914	0.924351	-5.05323
POLR1HASP	-0.0429323	3.51779	-0.410264	0.681931	0.924351	-6.45553
ENSG00000287957	-0.0725304	-1.06096	-0.410197	0.681979	0.924351	-5.66851
CYB561	0.0527491	7.11343	0.410159	0.682009	0.924351	-6.56081
PPP4R3B	0.0278653	5.72083	0.410152	0.682013	0.924351	-6.5957
NUTF2	0.026513	5.24855	0.410033	0.682099	0.924423	-6.59643
ENSG00000297373	0.102855	-2.65661	0.40993	0.682176	0.924436	-5.43048
ENSG00000289841	0.11751	-3.24673	0.409863	0.682224	0.924436	-5.33966
MLEC	-0.0325827	7.27575	-0.409829	0.682249	0.924436	-6.55603
ITIH4	0.122106	6.12499	0.409826	0.682257	0.924436	-6.58563
HNRNPA1P35	0.12305	-3.67702	0.409793	0.682276	0.924436	-5.30541
CLSTN3	-0.0408017	4.71338	-0.409726	0.682325	0.924445	-6.58041
ENSG00000308602	0.118685	-1.7417	0.409623	0.6824	0.924445	-5.59863
PLS3-AS1	-0.144254	-3.98473	-0.409517	0.682478	0.924445	-5.24187
ENSG00000285587	-0.151352	-4.00356	-0.40945	0.682527	0.924445	-5.23229
NUBP1	-0.032447	2.51375	-0.409439	0.682535	0.924445	-6.27725
SAA4	0.176446	-4.71115	0.409292	0.682643	0.924445	-5.18507
ENSG00000251555	0.183682	-3.78068	0.409277	0.682654	0.924445	-5.30724
ENSG00000254812	0.0974549	-2.37377	0.409266	0.682662	0.924445	-5.48711
AK5	0.113264	-2.62221	0.40923	0.682688	0.924445	-5.43563
PRCD	-0.0647007	-0.0707281	-0.409166	0.682735	0.924445	-5.82156
HMGB3	0.0625658	3.10679	0.409124	0.682767	0.924445	-6.40706
DUS4L	0.0352653	1.35197	0.409116	0.682772	0.924445	-6.07108
FGF7	-0.118078	2.04863	-0.409119	0.682773	0.924445	-6.17847
PIGBOS1	0.0303654	1.70453	0.409094	0.682788	0.924445	-6.12983
TRPA1	0.142521	-3.85405	0.409073	0.682803	0.924445	-5.25807
ENSG00000308343	-0.129374	-4.18881	-0.409055	0.682816	0.924445	-5.19742
ENSG00000307594	0.194805	-4.96227	0.409005	0.682853	0.924449	-5.14198
H2AC12	-0.165358	-5.81358	-0.408879	0.682946	0.924489	-5.05723
FAM111B	-0.174933	-2.52475	-0.408857	0.682963	0.924489	-5.43567
TBC1D3F	0.187502	-5.98725	0.408828	0.682983	0.924489	-5.05579
SEPSECS	0.0326547	4.21191	0.408775	0.683022	0.924497	-6.55058
ENSG00000272182	-0.0925459	-3.16942	-0.408655	0.68311	0.92452	-5.33668
ENSG00000285091	-0.148206	-4.68883	-0.408631	0.683127	0.92452	-5.16176
CCDC65	-0.0501146	0.332911	-0.408559	0.68318	0.92452	-5.88475
ENSG00000235728	-0.139966	-1.87286	-0.408547	0.683189	0.92452	-5.53183
MCRIP2	0.0366849	4.0692	0.408524	0.683206	0.92452	-6.53209
E2F3	-0.0655572	1.69667	-0.408473	0.683243	0.924525	-6.11806
TRIM59	0.0467421	0.67713	0.408284	0.683381	0.92465	-5.96404
SLC1A7	-0.0931018	-0.828127	-0.408225	0.683425	0.92465	-5.72653
IL27	0.153418	-4.88554	0.408211	0.683435	0.92465	-5.16157
RN7SL834P	-0.0724715	-1.97397	-0.408082	0.68353	0.92468	-5.54067
SPEN	0.0222718	6.38211	0.408029	0.683569	0.92468	-6.58207
ZC3H12B	-0.0454483	0.711054	-0.408023	0.683573	0.92468	-5.95051
TPI1	-0.0293789	6.87758	-0.407991	0.683597	0.92468	-6.5691
ENSG00000285813	0.0533731	-0.129582	0.407952	0.683625	0.92468	-5.83389
ZNF852	0.024972	4.50815	0.407884	0.683675	0.924703	-6.57181
TSHR	-0.133717	-2.68045	-0.407816	0.683725	0.924725	-5.40891
RORA	-0.0423183	5.17993	-0.407764	0.683763	0.924732	-6.59597
NFKBIL1	0.0491642	4.36061	0.407703	0.683808	0.924739	-6.56365
ELAVL2	0.150628	-4.22293	0.407649	0.683847	0.924739	-5.22083
ENSG00000276742	-0.145067	-3.86844	-0.40762	0.683869	0.924739	-5.24012
ENSG00000294830	-0.152186	-3.87372	-0.40746	0.683986	0.924852	-5.25098
PML	-0.0296214	4.62912	-0.407208	0.684171	0.925025	-6.57883
ZNF331	0.0575122	3.94226	0.407197	0.68418	0.925025	-6.5227
CACYBPP2	0.139683	-3.92809	0.407069	0.684273	0.925081	-5.27386
ANKH	-0.0212834	5.14264	-0.406987	0.684333	0.925081	-6.59589
ENSG00000277763	0.120824	-3.30669	0.406977	0.68434	0.925081	-5.32878
ENSG00000286319	-0.0957396	-2.80248	-0.406862	0.684424	0.925081	-5.39816
IL6ST-DT	0.123078	-2.69527	0.406807	0.684465	0.925081	-5.43472
PIWIL4	0.0366063	3.30111	0.406531	0.684667	0.925081	-6.4247
RRBP1	0.0410623	9.61458	0.406522	0.684674	0.925081	-6.42722
CHCHD7	0.0265305	3.90338	0.406463	0.684718	0.925081	-6.51357
ATP2C2	-0.182876	-0.49354	-0.406453	0.684729	0.925081	-5.75274
ENSG00000229512	0.11521	-3.58714	0.406413	0.684754	0.925081	-5.29431
TEDC2-AS1	0.128618	-4.16533	0.40638	0.684778	0.925081	-5.23541
CNTNAP1	0.0893809	4.28654	0.406291	0.684848	0.925081	-6.56466
HECTD1	0.0239145	6.25378	0.406276	0.684855	0.925081	-6.58647
FAM83F	-0.0309668	5.22825	-0.406239	0.684882	0.925081	-6.59701
RPLP0P9	0.0908826	0.176307	0.406106	0.68498	0.925081	-5.88437
ENSG00000286191	0.166985	-4.75536	0.406074	0.685003	0.925081	-5.16824
KLHDC7A	-0.0645209	2.53409	-0.40607	0.685006	0.925081	-6.27433
ENSG00000280173	0.0518648	-0.258582	0.40606	0.685013	0.925081	-5.80248
PPIL6	0.0672027	0.953535	0.406037	0.68503	0.925081	-6.01503
ENSG00000269680	-0.0525941	0.148644	-0.406017	0.685044	0.925081	-5.85826
REG4	0.0869466	5.36834	0.405995	0.685066	0.925081	-6.59767
ENSG00000228037	-0.125702	-3.54425	-0.40594	0.685101	0.925081	-5.29819
PTDSS2	0.0295775	4.46937	0.405908	0.685125	0.925081	-6.57078
ENSG00000295573	-0.0673068	-1.63461	-0.405883	0.685143	0.925081	-5.56539
ABCB11	0.151188	-4.30172	0.40588	0.685145	0.925081	-5.23894
TMA16	0.0319718	3.13795	0.405878	0.685147	0.925081	-6.39847
TENM3-AS1	-0.152253	-3.71912	-0.405839	0.685175	0.925081	-5.27263
CFL2	0.0336977	3.57015	0.405779	0.685219	0.925081	-6.47417
LINC02691	-0.120987	-3.39536	-0.405771	0.685226	0.925081	-5.30585
LINC01537	0.109164	-2.4742	0.405747	0.685243	0.925081	-5.49128
ENSG00000288983	-0.0780299	-1.37602	-0.405673	0.685297	0.925081	-5.61269
TROAP	-0.117201	-0.892263	-0.405643	0.685319	0.925081	-5.67669
ZNF853	0.0416542	3.32611	0.405636	0.685325	0.925081	-6.43812
SNORD3B-1	0.192268	-4.86442	0.40556	0.68538	0.925104	-5.18286
ENSG00000301981	0.161209	-5.10844	0.405521	0.685409	0.925104	-5.1581
ZNF76	-0.0253805	5.00351	-0.405426	0.685478	0.925153	-6.59401
PLEKHA8P1	-0.0803819	-1.89713	-0.405334	0.685546	0.925192	-5.5238
CAPN1-AS1	0.0837148	1.11536	0.405297	0.685573	0.925192	-6.03586
ENSG00000272275	-0.0943377	-2.16409	-0.405105	0.685714	0.925324	-5.47419
WBP11	0.029594	4.07826	0.405028	0.68577	0.925324	-6.53752
ISG20L2	0.021039	4.1812	0.405003	0.685789	0.925324	-6.5449
ENSG00000296823	-0.137766	-4.64055	-0.404981	0.685805	0.925324	-5.14867
RPL13AP12	0.162191	-4.82066	0.404889	0.685873	0.92537	-5.16481
SYT9	0.0636825	0.716424	0.404819	0.685924	0.925394	-5.9546
SEC14L1P1	-0.0482561	-0.228278	-0.404602	0.686084	0.925528	-5.79933
CYBRD1	-0.0683846	4.52557	-0.404598	0.68609	0.925528	-6.57175
LINC00526	0.0447234	0.874884	0.404422	0.686215	0.925603	-5.98736
ATXN7L3	-0.0230508	5.09644	-0.404368	0.686255	0.925603	-6.59615
RHOXF1P3	-0.0953363	2.05136	-0.404371	0.686256	0.925603	-6.16404
GPR75	0.0474617	0.359123	0.404304	0.686302	0.925603	-5.9002
AKT1S1	0.0243312	5.03029	0.404205	0.686375	0.925603	-6.59503
ENSG00000282556	0.109334	-0.413977	0.404144	0.68642	0.925603	-5.78267
PLOD3	-0.0267336	5.33016	-0.404068	0.686475	0.925603	-6.59883
ENSG00000243004	0.106266	-2.13621	0.40395	0.686562	0.925603	-5.51148
ENSG00000294107	-0.0786831	-0.00735581	-0.403919	0.686585	0.925603	-5.81226
ENSG00000228150	-0.0914658	-3.06114	-0.403893	0.686604	0.925603	-5.3552
WASHC1	0.0808958	2.62561	0.403888	0.68661	0.925603	-6.28946
ACKR3	-0.0576641	4.86952	-0.403879	0.686617	0.925603	-6.58884
UST	0.075646	4.33632	0.403868	0.686626	0.925603	-6.56379
PDK1	0.0561524	3.27709	0.403859	0.68663	0.925603	-6.42944
CNTNAP3B	-0.098192	-1.07174	-0.403834	0.686647	0.925603	-5.67607
BECN1	0.034075	4.2598	0.403782	0.686685	0.925609	-6.55431
S100A8	-0.137562	1.64358	-0.403689	0.686759	0.925646	-6.10702
ENO1-AS1	-0.145194	-4.23163	-0.403654	0.68678	0.925646	-5.21178
RICTOR	-0.02634	4.76171	-0.403537	0.686866	0.925647	-6.58615
THTPA	-0.0335748	1.6812	-0.403535	0.686867	0.925647	-6.11843
ENSG00000287574	0.0854892	-1.18556	0.403517	0.686881	0.925647	-5.6565
LEPROTL1	-0.0270042	3.91751	-0.403321	0.687025	0.925775	-6.51433
RPL36AP37	0.0527241	1.31386	0.403238	0.687085	0.925775	-6.06995
MPPE1	0.0293231	3.49748	0.403226	0.687094	0.925775	-6.46439
CHCHD4	0.02709	2.56481	0.403205	0.687109	0.925775	-6.28908
DZIP1	-0.040821	4.94287	-0.403079	0.687202	0.925853	-6.59272
HSPB6	-0.0719385	3.1799	-0.403039	0.687234	0.925853	-6.39897
ENSG00000279285	0.0927669	-0.983665	0.402932	0.68731	0.9259	-5.69333
PPP1R21-DT	0.136926	-3.77783	0.402839	0.687378	0.9259	-5.27919
SIRPAP1	-0.141719	-3.41591	-0.402774	0.687426	0.9259	-5.28314
RNF139	0.0265034	3.88187	0.402762	0.687435	0.9259	-6.51594
ENSG00000310519	0.10291	-1.22251	0.402729	0.687459	0.9259	-5.65303
GLIS2	-0.0519929	3.91645	-0.402716	0.687469	0.9259	-6.51439
GZMB	-0.161335	-3.48142	-0.402508	0.687622	0.92606	-5.30158
BACH2	-0.0627938	2.14882	-0.402397	0.687704	0.926125	-6.21003
MFSD14CP	0.0287245	4.70222	0.402309	0.687768	0.926167	-6.58664
FAM27E3	-0.0702831	-0.0394782	-0.402135	0.687896	0.926221	-5.81624
GRIN1	0.0780448	-1.0632	0.402046	0.687961	0.926221	-5.6762
ACTG1P17	-0.0754968	-2.34402	-0.402023	0.687978	0.926221	-5.46561
RGS13	-0.127345	-2.39056	-0.402009	0.687989	0.926221	-5.47192
ATG9A	0.0233759	5.3754	0.401994	0.687999	0.926221	-6.60048
LINC00543	-0.0584344	0.178204	-0.401982	0.688009	0.926221	-5.85774
TMEM191B	0.146967	-4.06632	0.401905	0.688065	0.926228	-5.26588
ATR	0.0216402	4.44776	0.401856	0.688101	0.926228	-6.56924
ERMAP	0.0349061	3.61831	0.401834	0.688117	0.926228	-6.4855
ZBTB47	0.0347261	4.13191	0.401792	0.688148	0.926228	-6.5458
MCMDC2	-0.0967311	-1.81792	-0.401458	0.688394	0.926405	-5.54443
METTL25	0.0341729	1.20669	0.401456	0.688395	0.926405	-6.05374
SLC9A5	0.0477438	0.49193	0.401405	0.688432	0.926405	-5.92805
ENSG00000293234	0.0827583	-2.64054	0.401284	0.688522	0.926405	-5.42098
ENSG00000254170	0.116337	-4.28926	0.401277	0.688527	0.926405	-5.23572
GNG12	-0.034908	5.22139	-0.40127	0.688532	0.926405	-6.59915
ENSG00000280425	0.140086	-4.69462	0.401267	0.688534	0.926405	-5.20096
ENSG00000254054	-0.184616	-4.49328	-0.401191	0.68859	0.926405	-5.1818
ADAMTS13	-0.0461364	2.95813	-0.401089	0.688665	0.926405	-6.358
PDCD6-DT	-0.114492	-3.65523	-0.401084	0.688669	0.926405	-5.27752
SULT2B1	-0.112083	-2.01708	-0.401079	0.688673	0.926405	-5.53172
IRF7	0.0699659	3.12175	0.401064	0.688686	0.926405	-6.4142
TPCN1	-0.0493926	6.89149	-0.401023	0.688714	0.926405	-6.5703
ENSG00000295178	0.0900117	-1.73417	0.400967	0.688754	0.926414	-5.58669
PGM5P4-AS1	-0.0931745	-1.67547	-0.400775	0.688896	0.92645	-5.55738
VESTAR	-0.100709	-1.10115	-0.400774	0.688896	0.92645	-5.64015
MAFG	-0.0354099	4.34635	-0.400719	0.688937	0.92645	-6.55732
ERBIN	0.022841	5.28353	0.400685	0.688962	0.92645	-6.60073
CCDC28B	-0.04698	1.19396	-0.400654	0.688985	0.92645	-6.03556
KMT2D	-0.0268206	6.81718	-0.400637	0.688997	0.92645	-6.57236
ENSG00000299225	0.118354	-4.09632	0.400609	0.689018	0.92645	-5.22696
PHOSPHO1	0.105611	-2.66891	0.400566	0.689049	0.92645	-5.44826
PTN	-0.0941356	0.687166	-0.400489	0.689107	0.92648	-5.93975
BCLAF1P2	0.146618	-4.44918	0.400445	0.689138	0.92648	-5.20974
NRIR	0.0853522	-1.85358	0.400343	0.689214	0.926493	-5.54834
ENSG00000272345	0.055895	-0.613859	0.400299	0.689246	0.926493	-5.74607
MEIS3P2	-0.0894986	-2.2699	-0.400296	0.689248	0.926493	-5.46697
RPS28P4	-0.107332	-0.468993	-0.400233	0.689295	0.92651	-5.7324
ENSG00000302785	0.136159	-3.57512	0.400094	0.689397	0.926603	-5.2994
EGR2	0.144959	-0.407431	0.400023	0.689452	0.926631	-5.80134
PYGO2-AS1	-0.100307	-3.2754	-0.399938	0.689511	0.926649	-5.31049
ENSG00000303802	0.11248	-2.36972	0.399858	0.68957	0.926649	-5.48303
ENSG00000302539	0.157013	-5.16013	0.399848	0.689577	0.926649	-5.14829
PPP3CA	-0.0339195	4.03287	-0.39982	0.689598	0.926649	-6.52926
ZFAND3-DT	-0.143598	-4.37197	-0.399771	0.689635	0.926653	-5.18337
ENSG00000291234	0.117516	-3.18371	0.399684	0.689698	0.926686	-5.38761
PRDM12	-0.157947	-4.56787	-0.399643	0.689729	0.926686	-5.16243
ENSG00000238061	-0.111563	-2.14308	-0.3996	0.68976	0.926686	-5.48979
DPYSL5	0.165932	-4.40037	0.399528	0.689813	0.926713	-5.21471
MED13	0.02483	5.27812	0.399186	0.690065	0.927006	-6.60126
ENSG00000268189	0.0963276	-3.13315	0.399093	0.690133	0.927046	-5.34449
SLC26A4-AS1	-0.160908	-4.17697	-0.399055	0.690161	0.927046	-5.21811
PRRC1	-0.0322648	5.75312	-0.398773	0.690368	0.927279	-6.60073
ENSG00000293512	-0.148103	-3.90381	-0.398532	0.690546	0.927473	-5.23091
ENSG00000260891	0.118888	-4.34489	0.398479	0.690585	0.92748	-5.22311
MAML3	-0.0359961	3.53025	-0.398317	0.690704	0.927595	-6.46097
ENSG00000263893	-0.127381	-3.40854	-0.398169	0.690813	0.927632	-5.29277
DBR1	0.020486	3.21088	0.398154	0.690824	0.927632	-6.41902
SLC38A2	0.0365924	6.94129	0.398143	0.690833	0.927632	-6.56786
ENSG00000248206	-0.0973566	-2.41337	-0.398093	0.690869	0.927637	-5.46442
MYH6	0.132966	-0.261886	0.398008	0.690934	0.927679	-5.82188
KCNT1	-0.0697816	-0.889628	-0.397952	0.690973	0.927685	-5.70393
ENSG00000306100	0.103296	-3.02249	0.397774	0.691104	0.927707	-5.36226
ENSG00000287475	0.117192	-2.20156	0.397753	0.691119	0.927707	-5.49928
TUBA3D	-0.0754619	-2.24476	-0.397684	0.691171	0.927707	-5.47235
PAPSS1	0.0371086	5.68851	0.397675	0.691177	0.927707	-6.6006
EDA	0.0400117	1.9926	0.397645	0.691199	0.927707	-6.18902
LINC02716	-0.10917	-3.04654	-0.397643	0.691201	0.927707	-5.35673
ADAMTSL4	-0.0467132	2.9151	-0.397557	0.691264	0.927707	-6.36329
YWHAZP5	-0.154283	-4.62815	-0.397526	0.691287	0.927707	-5.16391
MCM4	-0.0437381	3.44148	-0.397396	0.691383	0.927707	-6.44788
CCZ1B	-0.0502031	1.91386	-0.397344	0.691421	0.927707	-6.15647
ENSG00000310523	-0.038536	2.31828	-0.397325	0.691435	0.927707	-6.24641
GFRA1	0.088903	2.99333	0.397318	0.691443	0.927707	-6.38117
SLC25A18	0.102815	-0.342611	0.397308	0.691448	0.927707	-5.80728
ENSG00000272010	0.0838509	-1.36997	0.397182	0.69154	0.927707	-5.63816
ELAPOR2	0.050195	2.46667	0.397175	0.691545	0.927707	-6.28494
ENSG00000290127	-0.11533	-3.45307	-0.397101	0.6916	0.927707	-5.32982
PAN3	-0.0261703	5.28201	-0.397088	0.691609	0.927707	-6.602
ARID2	-0.0186085	4.31116	-0.397021	0.691658	0.927707	-6.55998
RAB31	-0.0683412	3.27345	-0.397002	0.691675	0.927707	-6.42415
ZNF644	-0.0238672	3.9373	-0.396929	0.691727	0.927707	-6.51931
NPM2	0.0368993	2.36023	0.396915	0.691737	0.927707	-6.2592
HNF4G	0.0324106	3.09883	0.396864	0.691774	0.927707	-6.39739
CHAT	-0.164899	-3.81155	-0.396824	0.691804	0.927707	-5.24114
CROT	0.0335692	2.79994	0.396816	0.69181	0.927707	-6.35103
GPRC5D	-0.0874172	-1.97614	-0.396693	0.6919	0.927707	-5.50862
LINC02846	0.0876451	-1.92317	0.396645	0.691936	0.927707	-5.54934
SPMIP6	0.0644249	-1.95683	0.396642	0.691938	0.927707	-5.54556
CLEC16A	-0.021969	4.20123	-0.39663	0.691947	0.927707	-6.54875
SUV39H2-DT	-0.0577548	-0.776284	-0.396477	0.692059	0.927707	-5.70647
COX16	0.0249261	4.05367	0.396477	0.69206	0.927707	-6.5357
ENSG00000280255	-0.137407	-2.42388	-0.396462	0.692071	0.927707	-5.45073
ENSG00000267439	0.0771285	-2.88147	0.396461	0.692071	0.927707	-5.40902
ETS2-AS1	0.115239	-2.82287	0.396423	0.692099	0.927707	-5.42743
ENSG00000309937	0.11052	-4.27316	0.396383	0.692128	0.927707	-5.22699
BMP8A	-0.0542928	3.04714	-0.396232	0.69224	0.927747	-6.37202
ENSG00000293751	0.0611654	-0.557117	0.396227	0.692244	0.927747	-5.75695
AGK	-0.0217475	4.06195	-0.396207	0.692258	0.927747	-6.53499
ENSG00000302098	-0.161083	-4.88579	-0.396092	0.692343	0.927816	-5.13307
CNOT10	0.0203773	3.60371	0.396002	0.69241	0.92786	-6.48176
MIR23AHG	-0.0796206	1.67018	-0.395886	0.692496	0.92793	-6.1136
MMP19	-0.104218	2.42969	-0.395838	0.692534	0.927937	-6.25791
ENSG00000286594	0.158118	-4.07677	0.395703	0.69263	0.928002	-5.22838
SCN7A	-0.0827565	3.131	-0.395681	0.69265	0.928002	-6.41397
HOXA1	0.126054	-3.81564	0.395572	0.692726	0.928059	-5.30599
ENSG00000291228	0.0612294	-0.931573	0.395222	0.692984	0.928264	-5.71177
LGR4-AS1	0.0737597	-1.7539	0.395096	0.693077	0.928264	-5.56781
CDK14	-0.0376001	4.19201	-0.395086	0.693085	0.928264	-6.54792
LINC02587	0.159671	-4.40154	0.395046	0.693114	0.928264	-5.20663
HNRNPA3P10	0.14136	-4.26508	0.395029	0.693127	0.928264	-5.22557
RHOH	-0.085606	-1.19902	-0.394953	0.693183	0.928264	-5.67645
SAT1	0.073387	6.00881	0.394791	0.693306	0.928264	-6.59528
RIPOR3	0.0664001	2.87591	0.394742	0.69334	0.928264	-6.36052
ZNF876P	-0.0784078	-2.3209	-0.394666	0.693394	0.928264	-5.46501
ADAM15	-0.0248483	5.48573	-0.394551	0.693479	0.928264	-6.60367
WASH5P	-0.22219	-2.12101	-0.394549	0.693484	0.928264	-5.4648
GOLGA8A	0.0806024	6.53418	0.394511	0.693512	0.928264	-6.57874
ELOVL2	0.0530339	1.61417	0.394499	0.693517	0.928264	-6.1167
ENSG00000286046	0.182662	-4.79963	0.394416	0.693579	0.928264	-5.16826
ENSG00000308644	-0.156635	-4.55654	-0.39436	0.69362	0.928264	-5.17836
MSH4	-0.127807	-2.63539	-0.394336	0.693637	0.928264	-5.42143
FNIP2	0.0402812	4.57945	0.39432	0.693649	0.928264	-6.58251
ENSG00000223374	0.0463676	0.300319	0.394309	0.693658	0.928264	-5.89752
AKR7A2	0.0287399	4.72863	0.394283	0.693677	0.928264	-6.58802
TMOD1	-0.0861344	3.79331	-0.394239	0.693713	0.928264	-6.5069
TBXA2R	0.0576127	-0.197377	0.394223	0.693721	0.928264	-5.82431
C5orf58	-0.143422	-3.6028	-0.394193	0.693743	0.928264	-5.28744
ADAMTS7P3	0.135859	-3.89461	0.394157	0.693769	0.928264	-5.26886
NOL3	0.0374452	5.00069	0.394111	0.693803	0.928264	-6.59892
SH2B1	-0.025789	6.01176	-0.394089	0.693819	0.928264	-6.5976
KPNA7	-0.137414	-3.73676	-0.394071	0.693833	0.928264	-5.26634
ETV3	0.0203634	3.45884	0.394071	0.693833	0.928264	-6.45892
GUCY2C	0.0902938	-2.96295	0.39394	0.693929	0.928264	-5.38397
ARL1	0.0298507	5.63335	0.393902	0.693957	0.928264	-6.60331
CDK20	-0.0295915	2.61657	-0.393895	0.693962	0.928264	-6.30544
SHISA5	-0.0300763	5.66529	-0.393874	0.693978	0.928264	-6.60305
TIAL1	0.0185089	5.63572	0.39382	0.694018	0.928264	-6.60282
INTS4P1	0.169418	-2.68777	0.393801	0.694033	0.928264	-5.47187
ENSG00000307764	0.16003	-4.62255	0.393661	0.694135	0.928264	-5.17855
CANT1	-0.0319551	4.77776	-0.393572	0.694201	0.928264	-6.58915
RAB6D	-0.144061	-4.81272	-0.393498	0.694256	0.928264	-5.16183
STARD3	0.0247811	5.07474	0.393452	0.694289	0.928264	-6.60061
CD300LD-AS1	0.164488	-5.03533	0.393448	0.694292	0.928264	-5.14937
GLUD1	-0.0355002	6.10768	-0.393444	0.694295	0.928264	-6.59625
ENSG00000298962	0.135582	-3.93118	0.393374	0.694347	0.928264	-5.25183
NOL12	0.034281	3.59281	0.393304	0.694398	0.928264	-6.4766
ZNF786	-0.0387709	1.82568	-0.393284	0.694413	0.928264	-6.14542
RETREG1-AS1	-0.0781027	-1.38772	-0.393267	0.694425	0.928264	-5.60887
CMTM8	-0.0379609	4.22557	-0.393207	0.69447	0.928264	-6.54388
ENSG00000272829	0.0695811	-1.72654	0.393193	0.694481	0.928264	-5.58445
ENSG00000240591	0.0612951	-1.13405	0.393183	0.694488	0.928264	-5.67477
BHLHA15	0.0849539	8.9149	0.393165	0.694505	0.928264	-6.47561
LURAP1L	-0.03966	3.52373	-0.393103	0.694547	0.928264	-6.4522
NUDT17	0.0491401	0.15888	0.393096	0.694552	0.928264	-5.87503
ENSG00000308379	0.160737	-5.09789	0.393067	0.694573	0.928264	-5.1706
SPAG16-DT	-0.1463	-4.13459	-0.393047	0.694588	0.928264	-5.22525
PRKACA	0.0206323	5.18709	0.392993	0.694628	0.928268	-6.60255
TUBB6	-0.052791	4.23258	-0.392939	0.694669	0.928268	-6.54586
SCO2	-0.0803555	-2.21185	-0.392906	0.694692	0.928268	-5.46353
KNOP1P2	-0.150247	-4.48106	-0.392787	0.69478	0.928304	-5.1788
NBR2	0.039156	2.71677	0.392722	0.694828	0.928304	-6.34741
BLTP3B-DT	-0.0883944	-2.87487	-0.392687	0.694854	0.928304	-5.38661
SPIN2A	0.112766	-3.43569	0.392595	0.694921	0.928304	-5.33084
ENSG00000296867	-0.147355	-4.90138	-0.392595	0.694921	0.928304	-5.14312
ENSG00000260996	0.057862	-0.90244	0.392594	0.694922	0.928304	-5.70947
ENSG00000290039	0.183084	-4.5992	0.392539	0.694963	0.928304	-5.20741
GAMT	0.0646435	6.34271	0.392509	0.694988	0.928304	-6.58902
PKN2-AS1	0.0782764	-1.69908	0.392455	0.695025	0.928309	-5.60015
LINC02356	0.117921	-3.53826	0.392378	0.695082	0.92834	-5.30038
ENSG00000273108	0.0659379	2.42749	0.392306	0.695136	0.928354	-6.27993
MYOC	0.173393	-0.575183	0.392278	0.695159	0.928354	-5.78475
SCYL1	-0.0254312	5.91178	-0.392195	0.695217	0.928379	-6.60062
LMCD1-AS1	-0.0783106	-1.423	-0.392149	0.695251	0.928379	-5.61811
ENSG00000268278	0.0923314	-0.199551	0.392111	0.695278	0.928379	-5.82398
ENSG00000256596	-0.139662	-4.59441	-0.39198	0.695375	0.928419	-5.1833
ENSG00000279529	0.0485516	0.191814	0.39198	0.695375	0.928419	-5.88511
GUCY2C-AS1	-0.0732057	-1.31412	-0.391745	0.695549	0.928596	-5.63158
ENSG00000291015	-0.0422302	1.05822	-0.391583	0.695668	0.928596	-6.01626
GPT2	0.0854707	7.45466	0.391587	0.69567	0.928596	-6.54989
ENSG00000274515	-0.124543	-3.73891	-0.391456	0.695763	0.928596	-5.25884
ENSG00000290901	0.165194	-4.96947	0.391411	0.695795	0.928596	-5.17223
KDM4E	0.152106	-4.36801	0.391383	0.695816	0.928596	-5.20478
MOCS2-DT	-0.0515733	1.16589	-0.391345	0.695844	0.928596	-6.02895
NPPB	-0.204083	-4.08268	-0.391326	0.695859	0.928596	-5.2305
ENSG00000300753	0.108668	-3.90144	0.391226	0.695932	0.928596	-5.27526
SPART	0.0314208	4.10647	0.39121	0.695944	0.928596	-6.54666
CCDC40	-0.0515462	1.92938	-0.391196	0.695954	0.928596	-6.16383
CCDC74B	-0.0737164	-1.08764	-0.391159	0.695982	0.928596	-5.66414
ENSG00000289378	-0.0593725	-0.823111	-0.391072	0.696046	0.928596	-5.7206
DANT2	0.0976773	-2.06191	0.391021	0.696083	0.928596	-5.52828
ZNF574	0.0261446	3.21176	0.390942	0.696142	0.928596	-6.41778
ENSG00000294585	0.139866	-4.47452	0.390923	0.696156	0.928596	-5.19106
ENSG00000295151	-0.149554	-5.45902	-0.390895	0.696177	0.928596	-5.09354
SSBP3-AS1	-0.0467299	0.0696332	-0.39083	0.696224	0.928596	-5.8548
LIF-AS2	-0.178464	-4.07549	-0.390792	0.696253	0.928596	-5.20915
BAG5	0.0230605	4.14349	0.390706	0.696316	0.928596	-6.54882
ENSG00000305617	0.138442	-3.75796	0.390678	0.696337	0.928596	-5.28468
NUS1P1	-0.084064	-2.86355	-0.39063	0.696372	0.928596	-5.37488
ENSG00000289274	-0.0641999	-0.945739	-0.390533	0.696444	0.928596	-5.70096
RBM5	-0.025691	6.4809	-0.390475	0.696486	0.928596	-6.58657
CDC73	0.0303682	3.90362	0.390462	0.696496	0.928596	-6.52361
VAX2	-0.0682646	-0.644834	-0.390425	0.696523	0.928596	-5.72928
LINC02084	0.140179	-4.13835	0.390421	0.696526	0.928596	-5.24352
LINC01303	0.0648262	-1.39463	0.39032	0.696601	0.928596	-5.63424
GNPDA2	0.0276902	2.78735	0.390127	0.696744	0.928596	-6.34818
VPS45	-0.0207376	4.18777	-0.390092	0.69677	0.928596	-6.55005
RBMXP2	0.111771	-2.3041	0.390059	0.696794	0.928596	-5.49962
FAM171A1	0.0282503	5.25291	0.390054	0.696798	0.928596	-6.60447
ENSG00000279377	-0.131495	-4.10344	-0.390005	0.696833	0.928596	-5.23165
UBE3B	-0.0165491	4.97685	-0.38999	0.696845	0.928596	-6.59948
ISLR2	-0.0993466	-1.41267	-0.389975	0.696856	0.928596	-5.61873
STK26	-0.0388822	2.01658	-0.38989	0.696919	0.928596	-6.18353
FLJ40194	0.120072	-3.47224	0.389719	0.697045	0.928596	-5.33652
PIP5KL1	-0.0772449	0.0570085	-0.389633	0.697108	0.928596	-5.83296
TSC22D1	0.0265033	5.43595	0.38963	0.697111	0.928596	-6.60516
ENSG00000260367	0.0489217	-1.07237	0.389614	0.697123	0.928596	-5.687
STX5-DT	0.0831889	-3.11351	0.38956	0.697162	0.928596	-5.3654
DCLRE1B	-0.0418793	0.746479	-0.38955	0.69717	0.928596	-5.96861
ENSG00000295893	0.101141	-2.49846	0.389515	0.697195	0.928596	-5.46556
RFC3	0.0455264	2.3052	0.389487	0.697216	0.928596	-6.26599
ENSG00000307891	0.14388	-4.79067	0.389484	0.697218	0.928596	-5.17038
FANCD2	0.0426749	1.59079	0.389457	0.697239	0.928596	-6.12501
EIF4A1P4	-0.130403	-4.46756	-0.389243	0.697396	0.928596	-5.19787
UQCR11	0.0224332	4.76124	0.389183	0.697441	0.928596	-6.59153
POM121L2	-0.146441	-3.93834	-0.389171	0.69745	0.928596	-5.22344
HLA-DQB1-AS1	-0.171033	-3.99845	-0.389157	0.69746	0.928596	-5.23046
MZF1-AS1	-0.0203339	3.92168	-0.389155	0.697461	0.928596	-6.52161
ZNF225-AS1	-0.0649469	-0.933835	-0.389139	0.697473	0.928596	-5.69396
ENSG00000285614	0.140508	-4.82373	0.389115	0.697491	0.928596	-5.17254
CCT6B	0.076676	0.621507	0.389026	0.697557	0.928596	-5.97219
ENSG00000289437	-0.0878762	-2.17692	-0.388984	0.697588	0.928596	-5.49704
ENSG00000300135	0.0844091	-2.42767	0.388961	0.697605	0.928596	-5.45114
RASSF6	-0.0685434	3.92139	-0.388927	0.697633	0.928596	-6.50996
ZNF607	-0.0335216	1.79565	-0.388839	0.697695	0.928596	-6.14622
GFOD2	0.0214386	3.75443	0.388759	0.697754	0.928596	-6.50249
RASGRF2-AS1	0.119393	-3.37242	0.388729	0.697776	0.928596	-5.35291
CCDC186	-0.033357	5.42904	-0.388719	0.697784	0.928596	-6.60561
ZNF549	0.0294615	2.07527	0.388694	0.697802	0.928596	-6.20482
BDNF-AS	0.0399964	0.869979	0.388649	0.697835	0.928596	-5.99399
OTUB2	-0.0587856	-0.13284	-0.388609	0.697865	0.928596	-5.81503
TBL1X	-0.0281892	3.97936	-0.388592	0.697878	0.928596	-6.52431
SPARCL1	-0.0559459	6.7528	-0.388556	0.697906	0.928596	-6.57866
YTHDC1	0.0177143	5.85768	0.388492	0.697952	0.928596	-6.60205
MAP2	0.033447	4.40139	0.388424	0.698002	0.928596	-6.57323
CDC42-AS1	0.0777285	1.34173	0.388404	0.698017	0.928596	-6.08129
CCR3	-0.159082	-5.639	-0.3884	0.69802	0.928596	-5.08043
SEPHS2	-0.0281168	5.10424	-0.388364	0.698046	0.928596	-6.60199
CTDP1-DT	0.0432696	1.86073	0.388318	0.69808	0.928596	-6.16625
ENSG00000280032	0.120471	-3.52668	0.388297	0.698096	0.928596	-5.33261
PCDHB2	0.0714166	-1.37266	0.38827	0.698116	0.928596	-5.6513
ENSG00000293004	-0.165924	-3.23805	-0.388248	0.698132	0.928596	-5.3416
CCDC184	0.0679343	-0.863951	0.388235	0.698141	0.928596	-5.73714
FAM50A	0.0286337	5.14431	0.388222	0.698151	0.928596	-6.60369
C2orf68	-0.0202104	4.73922	-0.38822	0.698153	0.928596	-6.59097
ENSG00000272156	0.0699967	-1.3923	0.388187	0.698176	0.928596	-5.64347
SLFN14	-0.140254	-4.06484	-0.388168	0.698191	0.928596	-5.25661
ENSG00000293569	-0.189151	-4.46363	-0.388019	0.698301	0.928698	-5.18033
KDF1	0.0200829	3.61408	0.387918	0.698376	0.928753	-6.48034
RIF1	0.0222332	5.09546	0.387778	0.698479	0.928817	-6.60347
SRD5A1	0.0361396	3.17717	0.387723	0.698519	0.928817	-6.414
GTF2E1	0.0272449	2.50398	0.387715	0.698525	0.928817	-6.28759
ENSG00000232482	-0.169128	-4.95837	-0.387643	0.698579	0.928817	-5.12706
ENSG00000258926	-0.064511	-1.26664	-0.387626	0.698592	0.928817	-5.64676
BTBD19	-0.0525072	2.00245	-0.387515	0.698673	0.92887	-6.18677
ENSG00000287885	-0.0981019	-0.407166	-0.387449	0.698722	0.92887	-5.75755
TMEM87A	0.0260762	4.89202	0.38736	0.698788	0.92887	-6.59792
ZNF704	-0.0319976	6.24495	-0.387349	0.698796	0.92887	-6.59523
HSPA13	-0.0524384	3.96852	-0.387345	0.6988	0.92887	-6.51397
ENSG00000306684	0.146448	-3.39256	0.38723	0.698884	0.928905	-5.32851
ENSG00000307305	-0.135158	-4.31724	-0.387218	0.698893	0.928905	-5.19342
ENSG00000307020	-0.0946936	-2.96001	-0.387148	0.698945	0.928906	-5.38165
PSMB8-AS1	-0.0670492	-0.189452	-0.387097	0.698983	0.928906	-5.82046
TERLR1	0.118869	0.903509	0.387085	0.698994	0.928906	-6.00461
VWA5B1	0.149585	-1.34149	0.386825	0.699185	0.929101	-5.65079
COQ8B	0.0250457	4.38187	0.386597	0.699352	0.929101	-6.57145
FOCAD	-0.0265024	4.85061	-0.386584	0.699362	0.929101	-6.59443
ENSG00000301478	0.163319	-3.33077	0.386566	0.699376	0.929101	-5.35344
ENSG00000259381	-0.109508	-2.41153	-0.386537	0.699397	0.929101	-5.46541
ATP6V1B1-AS1	-0.129044	-3.86996	-0.386494	0.699428	0.929101	-5.26434
PSEN1	0.0212541	4.82635	0.386478	0.699441	0.929101	-6.59598
PPIL2	0.0260479	5.66006	0.386459	0.699454	0.929101	-6.60549
TSPAN5	-0.067813	0.873686	-0.386405	0.699494	0.929101	-6.00092
CHRNA5	0.0683666	-1.13682	0.386368	0.699522	0.929101	-5.67499
ENSG00000300133	-0.102687	-0.946796	-0.386362	0.699526	0.929101	-5.67955
ENSG00000307025	0.111382	-3.47617	0.386338	0.699544	0.929101	-5.31624
ENSG00000260613	0.139883	-3.37961	0.386243	0.699614	0.929111	-5.33277
PPIAP53	0.0581924	-0.649336	0.386237	0.699618	0.929111	-5.7431
C3orf49	-0.113972	-3.8843	-0.386176	0.699664	0.929127	-5.25189
ENSG00000305828	-0.139711	-4.35107	-0.385982	0.699807	0.92922	-5.20548
ENSG00000283347	-0.102424	-3.09978	-0.385966	0.699819	0.92922	-5.34603
PBX1	0.0357696	6.38588	0.385909	0.699862	0.92922	-6.59113
PIGA	0.0456217	3.35545	0.385828	0.699921	0.92922	-6.4434
ENSG00000277701	0.104709	-2.85759	0.385818	0.699928	0.92922	-5.4172
ANTXR1	-0.0682655	3.20725	-0.385789	0.699952	0.92922	-6.42094
TMEM40	-0.166764	-4.92842	-0.385764	0.699969	0.92922	-5.14066
ENSG00000268081	-0.103432	-0.401371	-0.385607	0.700085	0.92933	-5.77714
ECE1	-0.0300042	7.5852	-0.385315	0.700301	0.929534	-6.551
LINC01011	-0.0526479	0.18217	-0.38522	0.700371	0.929534	-5.8765
WDR1	-0.0260357	6.43005	-0.3852	0.700386	0.929534	-6.59176
ZBTB17	-0.0228419	4.60108	-0.385182	0.700399	0.929534	-6.58488
IL18	0.0877182	2.20353	0.385175	0.700407	0.929534	-6.25251
LRRC75A	-0.0550225	0.729579	-0.385093	0.700465	0.929544	-5.95136
COQ10B	0.0330064	3.56964	0.385046	0.7005	0.929544	-6.47761
ENSG00000286058	0.134585	-0.647474	0.385028	0.700515	0.929544	-5.77597
LIMK1	0.0328189	4.02516	0.384977	0.700551	0.929546	-6.53746
AHI1-DT	-0.0478781	0.361741	-0.384751	0.700718	0.92971	-5.90412
WDR45B	0.0329955	6.14642	0.38472	0.700741	0.92971	-6.59777
TBC1D31	0.0331632	1.46235	0.38459	0.700837	0.929748	-6.09488
ENSG00000305650	0.123085	-4.7448	0.384524	0.700886	0.929748	-5.18558
PSD4	0.0363785	5.8668	0.384409	0.700971	0.929748	-6.60393
DYNLT5	-0.11714	-2.16055	-0.38439	0.700986	0.929748	-5.50404
ALDH3A1	-0.126122	-2.31015	-0.384368	0.701002	0.929748	-5.49941
ENSG00000232306	-0.132153	-2.75147	-0.384364	0.701004	0.929748	-5.39254
MYL6	0.0300602	7.69868	0.384347	0.701017	0.929748	-6.54541
XKR8	-0.0329974	4.08503	-0.384318	0.701038	0.929748	-6.5396
TIGIT	-0.132258	-3.17838	-0.384229	0.701105	0.929766	-5.33945
VCPIP1	0.0247997	3.7623	0.384199	0.701127	0.929766	-6.50762
ZBTB3	-0.0321193	1.69304	-0.384164	0.701152	0.929766	-6.12868
ZNF100	-0.0392075	2.50538	-0.384092	0.701206	0.929792	-6.2871
PASK	-0.0287431	3.58415	-0.383911	0.70134	0.929867	-6.4775
LINC00482	-0.0615397	0.480163	-0.383879	0.701363	0.929867	-5.9083
ENSG00000261505	-0.0419614	1.58349	-0.383821	0.701407	0.929867	-6.10836
ARHGAP11A-DT	-0.060466	0.330597	-0.383779	0.701438	0.929867	-5.90635
PBRM1	-0.0242388	4.94592	-0.383742	0.701465	0.929867	-6.59992
EPOR	-0.0392313	4.42564	-0.383725	0.701477	0.929867	-6.57313
HERC4	-0.0221618	4.52679	-0.383623	0.701553	0.929867	-6.58021
ENSG00000255968	0.0791929	-2.75401	0.383615	0.701559	0.929867	-5.41451
OCLNP1	-0.153479	-4.97798	-0.383608	0.701565	0.929867	-5.15173
CYBC1	-0.0378944	5.23851	-0.383377	0.701735	0.930048	-6.6064
STEAP3-AS1	-0.0991706	-2.03302	-0.383326	0.701773	0.930054	-5.52296
ENSG00000288923	-0.102217	-2.49365	-0.383253	0.701827	0.930082	-5.4436
OR10AD1	-0.132937	-4.09128	-0.38314	0.701911	0.930147	-5.2151
ENSG00000302065	0.0726885	-0.308576	0.383005	0.702011	0.930198	-5.80149
ENSG00000257545	0.0879265	-3.24803	0.382998	0.702016	0.930198	-5.3509
GCKR	-0.151828	0.270078	-0.382906	0.702088	0.930223	-5.88924
SELENON	0.0263325	6.41055	0.382882	0.702102	0.930223	-6.5919
LINC02253	0.165548	-5.39757	0.38278	0.702178	0.930268	-5.11084
ADGRF5P1	0.159471	-5.76356	0.382745	0.702203	0.930268	-5.08706
BOC	-0.0486423	4.08126	-0.382636	0.702285	0.930273	-6.54463
CD164L2	0.0787622	-1.23987	0.382614	0.7023	0.930273	-5.65223
CLCF1	0.0610619	2.2317	0.382559	0.702341	0.930273	-6.24563
TUBB4B	-0.0444615	6.09103	-0.382559	0.702341	0.930273	-6.60148
IQCC	0.0332226	1.45345	0.382418	0.702445	0.93033	-6.09829
ZBTB2P1	0.133028	-3.72273	0.38241	0.702452	0.93033	-5.27983
ZNF501	-0.0337581	1.13194	-0.382341	0.702502	0.930353	-6.02324
RNF32-DT	-0.0367547	2.04812	-0.382269	0.702556	0.930379	-6.19335
POLR1A	0.031119	4.86607	0.3822	0.702607	0.930403	-6.59888
SLC22A31	-0.301006	2.94929	-0.382093	0.702692	0.93047	-6.27691
BTD	-0.0280397	4.82349	-0.38201	0.702748	0.93047	-6.5958
RBL1	0.0304566	2.32357	0.381981	0.70277	0.93047	-6.26068
ADAMTS9-AS2	-0.0802803	1.53247	-0.381888	0.70284	0.93047	-6.10422
ENSG00000250863	-0.152723	-4.7772	-0.381771	0.702925	0.93047	-5.16985
ENSG00000297045	0.114706	-3.35161	0.381763	0.702931	0.93047	-5.3534
CYB5D2	0.0313502	3.18339	0.381735	0.702952	0.93047	-6.42012
ENSG00000286162	0.0491733	-0.675253	0.381666	0.703003	0.93047	-5.74952
ENSG00000278962	-0.122561	-2.92153	-0.381657	0.70301	0.93047	-5.40181
ENSG00000289028	0.0777403	-2.48029	0.381603	0.70305	0.93047	-5.47497
GGCX	-0.0268058	5.14656	-0.381579	0.703067	0.93047	-6.60512
DDO	-0.0545673	0.80779	-0.381517	0.703113	0.93047	-5.97585
ENSG00000259211	0.0652635	-2.23902	0.38143	0.703178	0.93047	-5.49896
ENSG00000297553	-0.165436	-5.68383	-0.381339	0.703245	0.93047	-5.07028
MTND5P11	0.0888774	-1.0432	0.381216	0.703336	0.93047	-5.70817
PDP2	0.0303365	3.49971	0.381197	0.70335	0.93047	-6.46834
ARHGAP24	-0.0417111	3.75627	-0.381172	0.703369	0.93047	-6.50338
CDA	0.0965574	-1.65265	0.381156	0.70338	0.93047	-5.60617
STXBP6	0.0373907	4.89823	0.381139	0.703393	0.93047	-6.59954
VAV3-AS1	-0.16035	-5.16234	-0.381136	0.703396	0.93047	-5.125
TAC4	-0.111214	-3.8211	-0.381066	0.703448	0.93047	-5.25974
SLC44A3-AS1	0.0511934	2.46427	0.38095	0.703533	0.93047	-6.29548
SIPA1L2	-0.0558361	3.04531	-0.380838	0.703617	0.93047	-6.39087
MVK	-0.0362116	3.19766	-0.380814	0.703634	0.93047	-6.41598
ENSG00000267152	0.0636883	-2.54816	0.380738	0.70369	0.93047	-5.46637
ENSG00000288961	0.0502322	-0.596925	0.380734	0.703694	0.93047	-5.76256
APOLD1	0.0817223	3.61289	0.380708	0.703717	0.93047	-6.49566
ZFP36L2	0.0462972	6.05605	0.380668	0.703743	0.93047	-6.60038
EFCAB7	-0.0301605	2.16554	-0.380603	0.703791	0.93047	-6.22959
ANKRD61	0.05252	-0.941188	0.380599	0.703793	0.93047	-5.70861
KLHL7	-0.0284015	3.36009	-0.380569	0.703816	0.93047	-6.44274
EIF5AL1	-0.108513	-0.241789	-0.380544	0.703835	0.93047	-5.80076
CNTNAP2	-0.13147	-1.4189	-0.380531	0.703845	0.93047	-5.62411
ATP6V1B2	0.0194961	5.60244	0.38051	0.70386	0.93047	-6.60828
NR4A2	0.113904	3.23185	0.380514	0.703862	0.93047	-6.43365
EHHADH	0.0400994	2.96537	0.380499	0.703868	0.93047	-6.37829
FAM120B	0.0167537	4.47197	0.380269	0.704039	0.930639	-6.58004
RPS14P8	0.161304	-2.91899	0.380196	0.704093	0.930639	-5.41877
PROS1	-0.0586714	2.96492	-0.380185	0.704102	0.930639	-6.38248
ENSG00000256196	0.148539	-4.23047	0.380121	0.704148	0.930639	-5.21393
CITED1	-0.0935766	-1.70158	-0.380099	0.704164	0.930639	-5.55734
STAB2	-0.0850772	-1.74678	-0.380015	0.704226	0.930654	-5.56844
MAP7D3	0.0384414	2.16871	0.379993	0.704242	0.930654	-6.23176
PRKAR2B	-0.0506188	3.21489	-0.379867	0.704336	0.930679	-6.41644
RTN4IP1	0.0322627	1.25862	0.379829	0.704364	0.930679	-6.06441
NDUFA13	0.0239358	5.35879	0.379735	0.704434	0.930679	-6.60906
ENSG00000280206	0.0617969	-1.14096	0.379734	0.704435	0.930679	-5.66712
IL13RA1	0.0365863	5.245	0.379702	0.704458	0.930679	-6.60864
RILPL2	-0.0309982	2.20299	-0.379674	0.704479	0.930679	-6.23113
SPRING1	-0.0308975	4.21018	-0.379651	0.704497	0.930679	-6.55284
PLK1	-0.0491421	0.470664	-0.379447	0.704648	0.930764	-5.91312
ZNF628	0.0308314	2.48813	0.37943	0.704661	0.930764	-6.294
CASP10	-0.0308107	3.52668	-0.379428	0.704662	0.930764	-6.46672
ENSG00000289317	-0.132749	-4.06633	-0.379277	0.704774	0.930782	-5.23277
MTMR9LP	0.0363217	2.13313	0.379194	0.704835	0.930782	-6.23071
F2	-0.170003	-4.60503	-0.379153	0.704866	0.930782	-5.1919
MINDY2	-0.0311865	3.69073	-0.379078	0.704922	0.930782	-6.49338
TAT-AS1	-0.11054	-2.94652	-0.379057	0.704937	0.930782	-5.38248
UEVLD	-0.0252544	3.23009	-0.379028	0.704958	0.930782	-6.42084
ENSG00000243445	0.115023	-4.15993	0.379024	0.704961	0.930782	-5.25353
ENSG00000270426	-0.09886	-3.02022	-0.37901	0.704971	0.930782	-5.36347
AASDH	0.0228938	2.71701	0.378983	0.704992	0.930782	-6.33622
ENSG00000298550	-0.113518	-3.77265	-0.378901	0.705053	0.930782	-5.27037
MNX1-AS2	0.0561833	0.425584	0.378872	0.705074	0.930782	-5.92837
ENSG00000290733	0.160721	-4.127	0.378792	0.705133	0.930782	-5.26917
ZNF891	0.0328679	2.87983	0.378787	0.705137	0.930782	-6.3692
BFSP1	0.0471243	0.895493	0.378775	0.705146	0.930782	-5.99793
MTERF2	0.0376926	4.76881	0.378672	0.705223	0.930828	-6.59876
ENSG00000305635	0.0859635	-2.74768	0.378637	0.705248	0.930828	-5.4288
LINC02026	0.122194	-3.63127	0.378567	0.705301	0.930829	-5.30502
H4C8	0.0803259	-1.16597	0.378534	0.705325	0.930829	-5.67253
VCF2	0.0290991	2.24274	0.378482	0.705364	0.930829	-6.24715
ENSG00000269921	-0.0520586	-1.26203	-0.378393	0.70543	0.930829	-5.64682
NTMT1	0.0331674	2.74831	0.378367	0.705448	0.930829	-6.33864
LINC00632	-0.100723	-0.174515	-0.378362	0.705453	0.930829	-5.79186
IRF2BP2	-0.0284459	5.95248	-0.378264	0.705525	0.930829	-6.605
ENSG00000288936	0.122787	-4.01233	0.378129	0.705625	0.930829	-5.26387
FAM87A	-0.111814	0.874852	-0.378076	0.705667	0.930829	-5.92955
ENSG00000289456	-0.123019	-3.59468	-0.37807	0.705669	0.930829	-5.29269
NEU4	0.139061	-4.2103	0.378061	0.705675	0.930829	-5.23724
SV2C	0.085409	-1.73492	0.378014	0.70571	0.930829	-5.58506
ENSG00000279459	-0.120707	-3.11321	-0.377969	0.705744	0.930829	-5.33446
NECTIN1-DT	-0.0659339	0.47576	-0.377926	0.705776	0.930829	-5.91696
RNH1	-0.0206734	6.28882	-0.377916	0.705784	0.930829	-6.59758
ENSG00000234389	0.157684	-4.32182	0.377912	0.705787	0.930829	-5.22818
ENSG00000288012	-0.0768832	-1.89829	-0.377729	0.705922	0.93094	-5.53821
LAPTM4A	0.027494	7.2929	0.377687	0.705953	0.93094	-6.56513
ENSG00000236266	-0.124046	-3.55154	-0.377662	0.705972	0.93094	-5.29484
ATP10B	-0.150902	2.74526	-0.377594	0.706028	0.93097	-6.32021
CERNA1	0.0500175	0.590684	0.377342	0.706209	0.931164	-5.95348
FCF1	-0.0215615	3.82933	-0.377243	0.706283	0.931217	-6.51152
BLTP2	-0.0254294	6.08192	-0.37701	0.706456	0.93135	-6.60334
EFR3B	-0.054354	0.279691	-0.377004	0.70646	0.93135	-5.88601
GATA1	-0.131467	-4.75567	-0.376971	0.706485	0.93135	-5.17468
SLC25A34	0.0829477	2.22085	0.376856	0.706572	0.931421	-6.23363
ENSG00000188365	0.103364	-3.43934	0.376761	0.706641	0.931467	-5.3254
OTOF	-0.113059	-2.03354	-0.376584	0.706772	0.931514	-5.51777
LINC01152	-0.0755526	2.75294	-0.376546	0.706803	0.931514	-6.33158
ST3GAL3	0.0238813	2.90743	0.376527	0.706815	0.931514	-6.37229
SAPCD1	0.0518086	0.04752	0.376499	0.706835	0.931514	-5.88181
ENSG00000214797	0.183388	-5.36001	0.376486	0.706845	0.931514	-5.11659
RCN1P2	-0.082112	-3.26453	-0.376385	0.70692	0.931532	-5.33876
ENSG00000305902	0.0981421	-2.29199	0.376377	0.706926	0.931532	-5.51328
ENSG00000289880	0.143258	-4.55735	0.376069	0.707155	0.931723	-5.19925
SIN3A	-0.020097	5.00655	-0.376062	0.707159	0.931723	-6.60565
CFAP184	-0.0463014	-0.581049	-0.37604	0.707176	0.931723	-5.7498
ALKAL2	0.0423934	4.30384	0.375962	0.707234	0.931723	-6.57179
ENSG00000256827	0.118834	-4.17211	0.375956	0.707238	0.931723	-5.23892
HARBI1	-0.0414147	0.869723	-0.375865	0.707306	0.931768	-5.98039
KRBOX4	-0.0282023	2.62387	-0.375759	0.707385	0.9318	-6.30901
ENSG00000267605	0.0773653	-1.83835	0.375741	0.707398	0.9318	-5.5706
TFPI2	-0.126672	3.05806	-0.375653	0.707468	0.931848	-6.36361
WHAMMP4	0.0600993	2.10869	0.375542	0.707546	0.931906	-6.23749
ETS2	0.0629425	4.91192	0.375459	0.70761	0.931946	-6.60506
ENSG00000233196	-0.158342	-5.03275	-0.375354	0.707685	0.931965	-5.13137
ENSG00000295708	0.115497	-3.65524	0.375346	0.707692	0.931965	-5.31101
GABPB2	0.0312641	3.83771	0.37525	0.707763	0.932014	-6.522
TMC7	0.0570412	-0.554208	0.375059	0.707904	0.932061	-5.77267
SLC38A10	0.0309859	7.64588	0.375054	0.707908	0.932061	-6.55248
DPP10	0.0448196	3.12425	0.37503	0.707926	0.932061	-6.39622
ENSG00000275720	0.109945	-2.79588	0.37494	0.707993	0.932061	-5.41645
ENSG00000305490	0.139842	-4.02806	0.374848	0.708061	0.932061	-5.26349
ENSG00000308322	0.0687971	-2.92979	0.374808	0.708091	0.932061	-5.40117
PRKAR1A	-0.0295385	6.08408	-0.374734	0.708146	0.932061	-6.60396
L3HYPDH	-0.0467187	3.16782	-0.374718	0.708158	0.932061	-6.40864
TRPM8	-0.120175	-3.0916	-0.37467	0.708194	0.932061	-5.34343
FRG1JP	-0.115046	-0.767412	-0.374517	0.708308	0.932061	-5.74612
RETREG3	0.0441407	6.02291	0.374513	0.708311	0.932061	-6.60365
DENND4B	-0.0236132	5.50026	-0.374508	0.708314	0.932061	-6.6112
ENSG00000280062	-0.117281	-3.51688	-0.37441	0.708387	0.932061	-5.29291
METTL22	-0.026344	3.45423	-0.374382	0.708408	0.932061	-6.4625
IGF1R	-0.0276863	6.33244	-0.374352	0.70843	0.932061	-6.5978
SNX32	-0.129319	-2.58655	-0.37433	0.708446	0.932061	-5.40676
ENSG00000273300	0.0403305	0.150057	0.374316	0.708456	0.932061	-5.88164
SYNPO2	-0.063941	3.57737	-0.374233	0.708521	0.932061	-6.48624
EPHA6	0.10109	-2.54932	0.37421	0.708535	0.932061	-5.47091
CYP1A1	0.196226	-3.68079	0.374188	0.708553	0.932061	-5.31145
MAGEE1	-0.035691	2.00231	-0.374162	0.708571	0.932061	-6.19036
SEC24B	-0.024832	4.94996	-0.374087	0.708627	0.932061	-6.60423
STX11	-0.0788913	0.300684	-0.374043	0.708659	0.932061	-5.89761
CLCA1	0.167328	-4.39459	0.374038	0.708663	0.932061	-5.25164
FABP3	-0.0884911	-0.814565	-0.374028	0.708671	0.932061	-5.71832
ENSG00000286084	0.136977	-4.18441	0.374011	0.708683	0.932061	-5.24378
GALC	0.0267831	4.3211	0.373979	0.708707	0.932061	-6.57045
STS	-0.0521551	2.76567	-0.373915	0.708755	0.93208	-6.32373
PAQR7	-0.0347082	2.45337	-0.373677	0.708932	0.932256	-6.27579
ENSG00000236529	0.0710539	-0.26807	0.373559	0.709019	0.932256	-5.82292
ENSG00000296766	-0.124837	-2.67862	-0.373555	0.709022	0.932256	-5.39851
ENSG00000309012	0.126792	-2.23448	0.373524	0.709045	0.932256	-5.50661
CCL3L3	-0.165812	-3.92022	-0.373377	0.709154	0.932256	-5.26143
ENSG00000301730	0.0998571	-3.25211	0.373303	0.70921	0.932256	-5.32512
CARD10	-0.032392	4.57156	-0.373134	0.709335	0.932256	-6.58708
FAM8A1	-0.0249484	4.91066	-0.373132	0.709337	0.932256	-6.6027
MTMR4	0.0350158	4.74141	0.373094	0.709364	0.932256	-6.59827
CTNNAL1	0.0417846	3.99706	0.372974	0.709454	0.932256	-6.54106
SERPINB6	-0.0405072	6.96168	-0.372969	0.709457	0.932256	-6.58073
MYMX	-0.132468	-0.106044	-0.372965	0.709464	0.932256	-5.81365
ENSG00000279255	0.0859545	-2.00252	0.372954	0.709469	0.932256	-5.55738
PPP3CC	0.029919	3.41574	0.372824	0.709566	0.932256	-6.46035
NPLOC4	0.0259767	6.22942	0.372774	0.709603	0.932256	-6.60019
NXT1-AS1	0.113423	-4.60153	0.372771	0.709605	0.932256	-5.18331
ZNF235	0.0337643	0.978337	0.372762	0.709612	0.932256	-6.02193
SLFN11	-0.0606373	3.29349	-0.372702	0.709658	0.932256	-6.42176
ENSG00000271366	0.0826042	-2.4953	0.372658	0.709689	0.932256	-5.47646
DYNLT2	-0.0488323	1.23938	-0.372631	0.709709	0.932256	-6.04724
ENSG00000291205	0.15427	-5.13903	0.372611	0.709724	0.932256	-5.13392
GRM7	-0.138744	-4.0845	-0.372552	0.709768	0.932256	-5.2568
CA5B	-0.0334613	2.1238	-0.372538	0.709778	0.932256	-6.21404
WDR37	0.0174929	4.4095	0.372497	0.709808	0.932256	-6.57965
ENSG00000297250	-0.11444	-3.41117	-0.372283	0.709968	0.932256	-5.30342
TMX4	0.0292003	4.92546	0.372265	0.709981	0.932256	-6.60542
WARS2	0.0410646	3.4333	0.372244	0.709997	0.932256	-6.4666
SIRT7	0.0273561	3.92624	0.372115	0.710093	0.932256	-6.53269
ABCB10	-0.0239051	3.39196	-0.372067	0.710128	0.932256	-6.4532
BLVRA	0.0266545	3.37734	0.372055	0.710137	0.932256	-6.45398
LINC01985	0.120383	-4.088	0.372015	0.710167	0.932256	-5.2661
ARSD	0.0260872	6.0064	0.372008	0.710172	0.932256	-6.60612
SH3BP5	-0.0510241	0.776013	-0.371962	0.710206	0.932256	-5.97878
GMCL1	-0.0286989	3.95442	-0.37193	0.71023	0.932256	-6.5325
CTDSPL2	0.020479	3.68584	0.371914	0.710242	0.932256	-6.50193
PROSER2	0.0354194	2.89032	0.371897	0.710255	0.932256	-6.36398
MAP3K9	-0.0294128	4.0005	-0.37185	0.71029	0.932256	-6.53174
TYW1	0.0215715	3.38604	0.371819	0.710313	0.932256	-6.45541
UBQLN1	0.0217426	6.02507	0.371815	0.710316	0.932256	-6.60559
C6orf52	0.0842284	-1.1038	0.371708	0.710395	0.932256	-5.66436
LINC00539	-0.0524429	-0.702346	-0.371646	0.710441	0.932256	-5.74056
IGLV3-27	-0.167539	-5.53007	-0.371611	0.710467	0.932256	-5.09061
MAB21L1	-0.112136	-3.50105	-0.371606	0.710471	0.932256	-5.30656
BCL10-AS1	0.075971	-2.51351	0.371594	0.71048	0.932256	-5.47452
ENSG00000287222	0.0485267	-0.353702	0.371574	0.710495	0.932256	-5.8123
CHROMR	-0.0284109	3.77643	-0.371525	0.710532	0.932256	-6.50622
WDR59	-0.019325	5.23657	-0.371495	0.710554	0.932256	-6.61131
TRA2A	0.0356324	5.23375	0.371432	0.710601	0.932256	-6.6117
RAVER2	0.0230089	3.70677	0.371424	0.710607	0.932256	-6.50495
NAP1L6P	0.135805	-2.73933	0.371402	0.710623	0.932256	-5.43846
PPDPF	0.0411929	6.0859	0.37138	0.71064	0.932256	-6.60343
QRICH2	-0.0513753	2.00742	-0.371371	0.710646	0.932256	-6.18725
GRPEL2-AS1	-0.083505	-3.55831	-0.371335	0.710673	0.932256	-5.31324
ENSG00000302548	-0.116719	-4.59681	-0.371202	0.710772	0.932341	-5.18288
ENSG00000298716	0.129222	-3.91169	0.371061	0.710877	0.932406	-5.26709
PIP5K1B	0.0434786	2.93753	0.371035	0.710896	0.932406	-6.37381
ENSG00000295118	-0.0971664	-3.04659	-0.370964	0.710949	0.932406	-5.37168
CD47	-0.0421133	4.97491	-0.370954	0.710956	0.932406	-6.60566
DHRSX	-0.0308488	4.04748	-0.370732	0.711121	0.932522	-6.5372
AFMID	-0.0301797	4.87736	-0.370691	0.711152	0.932522	-6.60281
ENSG00000275236	0.1238	-4.18459	0.370637	0.711192	0.932522	-5.2349
ENSG00000299943	-0.0667721	-2.06419	-0.370612	0.71121	0.932522	-5.51497
SERPINB1	0.0900012	7.85142	0.370615	0.711213	0.932522	-6.54357
SHOC1	-0.117674	-2.17255	-0.370538	0.711266	0.932547	-5.50657
CDC42BPA	-0.01863	5.28778	-0.370449	0.711332	0.93259	-6.61185
ARHGEF2-AS2	-0.0736841	-1.21808	-0.370313	0.711433	0.932678	-5.65439
TRIM73	0.106122	-1.27132	0.370161	0.711546	0.932719	-5.65933
ENSG00000289908	-0.118219	-3.54964	-0.370135	0.711566	0.932719	-5.29797
ZNF420	-0.0326842	1.71783	-0.370127	0.711572	0.932719	-6.14493
FHIP1B	-0.0305596	5.8709	-0.370091	0.711599	0.932719	-6.60891
ENSG00000277511	-0.0920371	-2.3065	-0.370005	0.711662	0.932758	-5.4871
DAAM2	0.0366643	4.23333	0.369824	0.711797	0.93289	-6.56867
ENSG00000294305	0.0898237	-2.72823	0.369764	0.711842	0.932904	-5.41952
TCEAL8	0.026683	4.26838	0.369671	0.711911	0.932951	-6.56528
SUDS3P1	-0.0920998	-0.840961	-0.369492	0.712044	0.932968	-5.71085
SPOCD1	-0.145539	-3.50872	-0.369473	0.712058	0.932968	-5.29917
SPMIP4	-0.0346291	1.30438	-0.369458	0.71207	0.932968	-6.06446
ENSG00000277135	0.119498	-2.85836	0.369316	0.712176	0.932968	-5.4252
ENSG00000261798	0.0777542	-1.4449	0.369304	0.712185	0.932968	-5.63178
SPAG4	0.0443701	4.47843	0.369269	0.712211	0.932968	-6.58341
CABCOCO1	-0.13659	-3.02131	-0.369248	0.712226	0.932968	-5.38278
CLCNKA	-0.0791096	2.09121	-0.369178	0.71228	0.932968	-6.20785
SLC10A1	0.105974	-3.65552	0.369126	0.712317	0.932968	-5.31908
PSMG2	0.0308082	4.61439	0.369118	0.712322	0.932968	-6.59421
ENSG00000279568	-0.086416	-1.67272	-0.369093	0.712341	0.932968	-5.56176
CLN8-AS1	-0.043107	2.10678	-0.369038	0.712382	0.932968	-6.20933
ZC3H4	-0.0219327	4.82852	-0.369018	0.712397	0.932968	-6.60146
ENSG00000304537	-0.122483	-3.89924	-0.368932	0.712461	0.932968	-5.27053
ZBTB25	0.0272839	3.9613	0.368864	0.712512	0.932968	-6.53885
ENSG00000268030	-0.0434197	0.685002	-0.36886	0.712515	0.932968	-5.95948
ENSG00000291041	-0.0929536	-1.69192	-0.368816	0.712547	0.932968	-5.575
SLCO2A1	0.0437018	5.26247	0.368767	0.712585	0.932968	-6.61277
ZNF749	-0.033761	1.56336	-0.368677	0.712651	0.932968	-6.10694
SUB1	0.022329	4.98153	0.368641	0.712678	0.932968	-6.60754
LAMTOR2	0.0292991	4.32626	0.368556	0.712741	0.932968	-6.57259
ARPC4	-0.0242602	5.52972	-0.368529	0.712761	0.932968	-6.61336
CDKAL1	-0.0245915	2.66753	-0.368503	0.712781	0.932968	-6.32112
LINC02125	0.18272	-5.23136	0.36849	0.712791	0.932968	-5.14506
SNAP47	0.0152661	3.89256	0.368407	0.712852	0.932968	-6.52619
ENSG00000223697	0.0659351	-2.18824	0.368394	0.712862	0.932968	-5.51707
ENSG00000229399	-0.127559	-4.41658	-0.368352	0.712893	0.932968	-5.19354
IGSF9B	0.0438161	2.9253	0.368351	0.712894	0.932968	-6.37413
ZPBP	0.133043	-4.53608	0.36828	0.712946	0.932968	-5.19699
BBLN	0.036004	4.53737	0.36827	0.712954	0.932968	-6.58893
ENSG00000293142	0.0729164	0.245756	0.368251	0.712969	0.932968	-5.89931
ENSG00000284691	-0.043265	3.90329	-0.368085	0.713092	0.93308	-6.52719
MXRA7	0.0422977	5.39786	0.368026	0.713136	0.93308	-6.61352
TMEM249	0.104148	-3.46255	0.367988	0.713164	0.93308	-5.33045
SESN2	0.0446303	3.85343	0.367955	0.713189	0.93308	-6.53003
HSDL2-AS1	-0.063466	-1.01914	-0.367888	0.713239	0.933092	-5.68889
ENSG00000227678	-0.126002	-3.94931	-0.367782	0.713318	0.933092	-5.26165
MED17	-0.0187136	3.85831	-0.367708	0.713373	0.933092	-6.52326
ATF6	-0.0532323	5.75615	-0.367709	0.713374	0.933092	-6.61208
GNG10	0.0381078	2.91082	0.367697	0.713381	0.933092	-6.37974
WWC3	-0.0251143	4.56186	-0.367656	0.713412	0.933092	-6.58803
TUBAP2	0.125074	-4.26369	0.367626	0.713434	0.933092	-5.24086
ENSG00000224280	-0.147179	-4.89438	-0.367508	0.713522	0.933163	-5.14506
FBXL14	0.0291745	2.90193	0.367394	0.713606	0.933172	-6.3712
PPP6R3	0.0126513	5.52534	0.367394	0.713607	0.933172	-6.61362
ACTG2	-0.134886	1.2632	-0.367339	0.713651	0.933172	-6.06223
ENSG00000284977	-0.120186	-3.02575	-0.367317	0.713664	0.933172	-5.36262
CLEC4F	-0.157966	-2.26872	-0.367271	0.713699	0.933174	-5.44836
ATP6V1E2	-0.034631	1.68847	-0.367215	0.71374	0.933184	-6.12727
HLF	-0.054288	2.32022	-0.367146	0.713792	0.933207	-6.26548
ENSG00000286288	0.0572799	-1.04246	0.367059	0.713856	0.93324	-5.70647
TRPM5	0.101984	2.09099	0.367026	0.713884	0.93324	-6.20765
OSBP2	-0.0253049	2.25325	-0.366854	0.714009	0.933359	-6.23868
ENSG00000279089	-0.0359872	1.27785	-0.36679	0.714056	0.933377	-6.06282
ATP7B	-0.0454637	2.65344	-0.366694	0.714128	0.933419	-6.31148
ENSG00000250658	-0.241886	-4.69554	-0.366624	0.714181	0.933419	-5.13686
LINC01517	0.101218	-1.1374	0.366478	0.714289	0.933419	-5.68962
TCF7L1	-0.0375244	2.41094	-0.366466	0.714298	0.933419	-6.26984
MUC17	0.175924	-5.15564	0.366417	0.714335	0.933419	-5.16252
LINC01058	-0.112897	-3.05884	-0.366413	0.714337	0.933419	-5.36321
MYH11	0.104189	4.02222	0.366401	0.714352	0.933419	-6.55987
SCARA3	-0.0693096	2.24477	-0.366277	0.71444	0.933419	-6.25899
SNX14	-0.0166884	5.22053	-0.366174	0.714515	0.933419	-6.61273
ENSG00000280162	-0.111241	-3.12618	-0.366147	0.714536	0.933419	-5.35543
BMP10	-0.224521	-4.64673	-0.366134	0.714546	0.933419	-5.1561
IL6R-AS1	-0.125926	-3.40949	-0.366038	0.714617	0.933419	-5.29929
ENSG00000253215	0.143212	-5.72177	0.366011	0.714637	0.933419	-5.09806
MOV10	-0.0271789	4.87193	-0.365978	0.714661	0.933419	-6.6049
LINC00607	-0.141246	-4.09377	-0.36595	0.714683	0.933419	-5.24186
GPR157	0.0237699	3.12727	0.365914	0.714709	0.933419	-6.40776
UHRF2	-0.017804	5.03449	-0.36591	0.714712	0.933419	-6.60958
UBAP1	-0.0255396	4.74196	-0.36586	0.71475	0.933419	-6.59842
PAIP1P1	0.0630104	-1.60049	0.365847	0.714759	0.933419	-5.6163
SLC30A1	0.0533152	4.02126	0.365845	0.714763	0.933419	-6.54592
TERF2	0.0222567	4.11704	0.365797	0.714797	0.933419	-6.55604
USP37	-0.0291569	1.85878	-0.365669	0.714892	0.93349	-6.17215
DIPK2A	-0.0370306	2.40163	-0.365634	0.714919	0.93349	-6.27484
LRRFIP1	-0.0301289	5.4047	-0.365552	0.714979	0.933526	-6.61432
ENSG00000227619	0.169679	-4.31344	0.36544	0.715063	0.933528	-5.23951
ENSG00000287769	0.0436883	0.102287	0.365349	0.71513	0.933528	-5.87125
GBP1P1	0.086388	-2.35477	0.365332	0.715143	0.933528	-5.50739
KCNV2	0.121778	-3.5555	0.365332	0.715143	0.933528	-5.31319
ENSG00000298165	-0.113431	-3.30535	-0.365324	0.715149	0.933528	-5.31875
TMEM62	-0.0251334	3.33463	-0.365233	0.715217	0.933572	-6.44287
ENSG00000233942	0.0439353	0.581426	0.365039	0.715361	0.933716	-5.94983
CRIP1	-0.0614943	1.18879	-0.364845	0.715507	0.933804	-6.04827
ENSG00000274447	0.121474	-3.82149	0.364813	0.71553	0.933804	-5.27888
CCDC187	-0.0617286	0.933651	-0.364812	0.715531	0.933804	-6.00475
C16orf87	-0.0337859	1.22614	-0.364741	0.715584	0.933804	-6.05196
RNASE2CP	-0.157429	-5.20751	-0.364703	0.715612	0.933804	-5.123
SEL1L	-0.0570818	9.55425	-0.364635	0.715664	0.933804	-6.45664
DNAAF4	-0.0396783	0.617365	-0.364584	0.715701	0.933804	-5.9513
MTRES1	0.0253113	2.64362	0.364531	0.71574	0.933804	-6.32391
SEMA4C	-0.0328544	4.11407	-0.364477	0.715781	0.933804	-6.55355
ENSG00000253284	-0.121741	-3.30053	-0.364466	0.715789	0.933804	-5.31899
ENSG00000258526	-0.0653092	-2.26042	-0.364419	0.715824	0.933804	-5.50832
RHOV	-0.064728	3.27889	-0.364409	0.715833	0.933804	-6.4055
NLRC5	-0.0587047	3.39999	-0.364334	0.71589	0.933833	-6.4593
OCIAD1	0.0203387	5.74178	0.364266	0.715939	0.933853	-6.61308
COX14	0.0270459	3.2951	0.364201	0.715987	0.933872	-6.44299
CENPT	0.0289051	5.45335	0.364131	0.716039	0.933896	-6.61502
GTSF1	-0.17651	-4.33109	-0.36398	0.716151	0.933931	-5.2206
LSMEM1	-0.0621162	2.31216	-0.363947	0.716177	0.933931	-6.23818
NNAT	-0.0612611	-0.648597	-0.363939	0.716182	0.933931	-5.73777
ENSG00000286529	0.0619227	-0.216359	0.36387	0.716234	0.933931	-5.82246
TEX26-AS1	0.141844	-4.13781	0.36383	0.716264	0.933931	-5.25398
ESM1	0.140503	-2.31321	0.363825	0.716268	0.933931	-5.52915
GDPGP1	0.0379602	1.60696	0.36377	0.716308	0.93394	-6.13059
GTF2A1-AS1	-0.0685361	-1.47271	-0.363718	0.716347	0.933946	-5.615
SACS	-0.0346445	4.27206	-0.36361	0.716428	0.933948	-6.56605
HIPK3	0.0293723	5.75539	0.363567	0.716459	0.933948	-6.61275
NANOGP4	-0.133978	-3.86447	-0.363508	0.716504	0.933948	-5.26915
NUFIP2	-0.0272266	5.80978	-0.363497	0.716512	0.933948	-6.61265
MYOM3	-0.0800962	0.949113	-0.363491	0.716517	0.933948	-5.98574
ENSG00000224985	-0.0622176	-1.78682	-0.363429	0.716562	0.933954	-5.55587
LINC00924	0.114074	-1.70576	0.363374	0.716604	0.933954	-5.63591
RAB17	0.027353	4.81771	0.363331	0.716635	0.933954	-6.60454
VAMP4	0.0243434	4.10428	0.363271	0.71668	0.933954	-6.55562
LHFPL7	-0.139214	-4.70032	-0.363145	0.716774	0.933954	-5.1713
PDCD7	-0.0189283	3.57589	-0.363139	0.716779	0.933954	-6.48464
ENSG00000242588	0.0503271	2.11706	0.363127	0.716788	0.933954	-6.23804
ENSG00000258891	0.106827	-3.37055	0.363111	0.7168	0.933954	-5.33553
LINC01122	-0.146957	-3.97181	-0.363055	0.716842	0.933954	-5.24385
PHC1	-0.0283914	4.04968	-0.363032	0.716859	0.933954	-6.54623
TMEM72-AS1	0.0592222	0.745425	0.362986	0.716893	0.933955	-5.99257
MIR3667HG	-0.0660967	-0.543254	-0.362904	0.716954	0.93399	-5.75895
FIBCD1	0.149296	-5.32501	0.362786	0.717042	0.934061	-5.13313
GAN	0.0203133	3.07946	0.362608	0.717175	0.93415	-6.40602
ENSG00000260972	0.174089	-0.286386	0.362589	0.717194	0.93415	-5.82021
TMEM60	0.0269145	2.85641	0.362525	0.717237	0.93415	-6.36742
LINC02185	0.0806458	0.142838	0.362514	0.717245	0.93415	-5.88654
ENSG00000287275	0.140766	-3.49782	0.362366	0.717356	0.934191	-5.32551
KRT6C	0.171685	-3.36072	0.362302	0.717404	0.934191	-5.35921
ENSG00000226877	0.0670509	-2.02964	0.362252	0.717441	0.934191	-5.54603
LINC01772	0.0409325	0.321319	0.36225	0.717442	0.934191	-5.91868
TMEM168	0.0413039	3.59235	0.36222	0.717464	0.934191	-6.48806
SMS	0.0234825	4.15093	0.362015	0.717617	0.934191	-6.55978
SLAMF6	-0.0882738	-0.956853	-0.362011	0.717621	0.934191	-5.74396
IPPK	0.0318789	0.854648	0.362007	0.717624	0.934191	-5.99811
ENSG00000305959	-0.126403	-3.19603	-0.362003	0.717627	0.934191	-5.32653
MUC20-OT1	0.0503506	3.55987	0.361941	0.717674	0.934191	-6.48728
ENSG00000299452	-0.154354	-5.00594	-0.3618	0.717778	0.934191	-5.14029
LINC00184	-0.133041	-4.04604	-0.361774	0.717798	0.934191	-5.23926
ENSG00000310015	-0.0468376	-0.803866	-0.361739	0.717824	0.934191	-5.73395
ENSG00000293759	0.106061	-3.16192	0.361697	0.717855	0.934191	-5.36139
ATP13A3	-0.0371877	5.13084	-0.361694	0.717857	0.934191	-6.61253
CCL3	-0.141129	-3.56506	-0.361661	0.717882	0.934191	-5.31922
ENSG00000289128	0.124323	1.77787	0.361666	0.717883	0.934191	-6.1751
RIPK3	-0.0356184	2.90673	-0.361658	0.717884	0.934191	-6.36781
ENSG00000286918	0.0993343	-4.35805	0.361561	0.717957	0.934241	-5.2295
ENSG00000261000	-0.144201	-5.01379	-0.361477	0.71802	0.934279	-5.13774
SH3GL1P2	-0.0650749	-1.3614	-0.361277	0.718169	0.934379	-5.63943
PHF3	0.0242563	5.59223	0.361249	0.71819	0.934379	-6.61512
ZNF606-AS1	0.0316597	2.57474	0.361206	0.718222	0.934379	-6.31824
ENSG00000290088	0.133847	-3.74621	0.361193	0.718231	0.934379	-5.27645
TMEM121	-0.0536063	0.481041	-0.361014	0.718365	0.934401	-5.91626
PDCD6	0.0169509	5.05403	0.360942	0.718419	0.934401	-6.61213
GLRX2	0.0223401	3.03855	0.360895	0.718454	0.934401	-6.39933
MEFV	-0.119788	-1.61097	-0.360841	0.718495	0.934401	-5.58167
COL25A1	-0.0861855	-1.04571	-0.360831	0.718502	0.934401	-5.677
ENSG00000289421	-0.072541	-2.02535	-0.360694	0.718604	0.934401	-5.52513
MIAT	-0.0619917	0.125201	-0.360693	0.718605	0.934401	-5.88421
TBC1D20	0.0153018	5.40252	0.360687	0.718609	0.934401	-6.61622
ENSG00000310496	0.114823	0.301248	0.360669	0.718625	0.934401	-5.91515
PCDHGC5	-0.0806726	-1.09258	-0.360661	0.718629	0.934401	-5.68049
ENSG00000266931	0.0694186	-2.65462	0.360638	0.718646	0.934401	-5.44193
PABPC1P4	-0.0653839	-1.24155	-0.360629	0.718653	0.934401	-5.66342
ATP6V1E1	-0.0192522	5.09649	-0.36055	0.718712	0.934433	-6.61285
ETFDH	0.0329931	4.3216	0.360406	0.718819	0.934456	-6.5747
RBM41	0.0231412	4.30446	0.360374	0.718843	0.934456	-6.57627
TMEM217	-0.111001	-1.75682	-0.360317	0.718886	0.934456	-5.55358
CYREN	-0.0221258	3.02147	-0.360304	0.718895	0.934456	-6.38589
SNORA48	0.0714286	-1.78143	0.360245	0.718939	0.934456	-5.5901
DNAJC9P1	-0.0965639	-3.00799	-0.360184	0.718985	0.934456	-5.37707
CEP350	0.0217256	5.04986	0.360167	0.718997	0.934456	-6.61232
ADRA1B	0.110665	-1.50771	0.360165	0.718999	0.934456	-5.62364
ICAM1	0.0887246	2.9299	0.359965	0.719152	0.934463	-6.40463
RBFADN	-0.0818974	-0.229127	-0.359929	0.719175	0.934463	-5.82274
NGRN	0.0178549	5.51062	0.359925	0.719179	0.934463	-6.61643
ENSG00000285043	-0.0537657	-1.18184	-0.359905	0.719194	0.934463	-5.66199
RPS6KA6	0.0419239	1.61483	0.35987	0.71922	0.934463	-6.14331
NCOA4	0.0288863	6.30731	0.359836	0.719245	0.934463	-6.60304
FGF17	-0.0618113	0.403031	-0.359748	0.71931	0.934463	-5.90991
ENSG00000293363	-0.135927	-4.83675	-0.359724	0.719329	0.934463	-5.15388
NSFP1	0.170907	-4.08057	0.359702	0.719345	0.934463	-5.29922
RASA4B	-0.063219	0.842843	-0.35959	0.719429	0.934463	-5.99727
GCA	0.0272386	4.05428	0.359585	0.719432	0.934463	-6.5543
ACAA2P1	0.114541	-3.99216	0.359542	0.719465	0.934463	-5.27214
CTNND1	0.017432	8.08719	0.359525	0.719477	0.934463	-6.5361
ENSG00000272768	0.0993026	-3.08733	0.359436	0.719543	0.934463	-5.3946
MTATP6P1	0.0591713	9.08864	0.359422	0.719556	0.934463	-6.47725
CALHM3	-0.120445	-1.88324	-0.359382	0.719584	0.934463	-5.52364
FZD3	0.0230346	3.31789	0.35938	0.719586	0.934463	-6.44593
GPM6B	-0.0333663	1.96794	-0.35933	0.719623	0.934463	-6.19232
LRRC63	-0.132072	-4.70879	-0.359204	0.719717	0.934463	-5.18037
DHCR7-DT	0.0876698	1.48701	0.359183	0.719734	0.934463	-6.09226
GSTM2	0.0585385	4.93219	0.359167	0.719748	0.934463	-6.61108
HSPBP1	0.0236407	3.97664	0.359031	0.719846	0.934463	-6.54125
PRMT5-DT	0.0413589	0.775279	0.358958	0.719901	0.934463	-5.98316
MIR9-2HG	0.140581	-4.72394	0.358944	0.719911	0.934463	-5.18824
COQ7	0.023018	3.10877	0.358913	0.719934	0.934463	-6.41653
ENSG00000290549	-0.0986616	-1.33474	-0.358842	0.719988	0.934463	-5.64736
APPAT	0.131119	-1.29105	0.358837	0.719993	0.934463	-5.71699
SPINT1	-0.0305329	6.25242	-0.358825	0.72	0.934463	-6.60642
ENSG00000310446	-0.049334	-0.969496	-0.35882	0.720004	0.934463	-5.69478
PKD1P6	-0.0656974	-0.839634	-0.358803	0.720017	0.934463	-5.71698
PTCD1	0.0190828	3.19995	0.358728	0.720073	0.934473	-6.42894
ENSG00000229042	0.130266	-6.15079	0.358702	0.720092	0.934473	-5.06591
LINC02894	0.0395632	1.20631	0.358536	0.720216	0.934544	-6.05173
ENSG00000271746	-0.12685	-3.63699	-0.358512	0.720235	0.934544	-5.27542
ARPC1AP4	0.0903917	-2.61772	0.35848	0.720258	0.934544	-5.437
ENSG00000302968	0.0804724	-2.10823	0.358413	0.720308	0.934544	-5.5244
GSK3A	0.0168158	5.06782	0.358374	0.720338	0.934544	-6.61329
PCNX4	-0.0182054	4.63564	-0.358299	0.720393	0.934544	-6.59715
GRHPR	0.0230196	5.34929	0.358284	0.720405	0.934544	-6.61686
CA3	-0.0871401	-0.712823	-0.358232	0.720444	0.934544	-5.73033
RPL7AP30	0.0654516	-0.767916	0.358203	0.720465	0.934544	-5.7472
LRRN1	-0.064849	1.69053	-0.358148	0.720506	0.934544	-6.12879
MEIG1	0.108224	-3.85431	0.358132	0.720518	0.934544	-5.2834
PRKAR1B-AS1	-0.108675	-2.91265	-0.358044	0.720584	0.934583	-5.41642
SLC38A4-AS1	-0.0467902	1.54266	-0.358001	0.720616	0.934583	-6.10491
ENSG00000307989	0.095828	-3.72926	0.357954	0.720651	0.934585	-5.29629
HNRNPKP2	0.111867	-3.88507	0.357867	0.720716	0.934625	-5.28343
CLEC4E	-0.121379	-0.93018	-0.357794	0.720772	0.934655	-5.71429
RALGAPA1	0.0203031	4.45031	0.357655	0.720875	0.934743	-6.58611
LDLRAP1	-0.0205219	5.87759	-0.35745	0.721028	0.934818	-6.61401
ENSG00000299041	-0.153728	-5.74047	-0.357423	0.721048	0.934818	-5.07931
ENSG00000293187	0.05746	0.265324	0.357387	0.721075	0.934818	-5.91016
ERICH6-AS1	0.0545821	-0.914271	0.357356	0.721099	0.934818	-5.73947
MFN2	0.0167334	5.55685	0.35731	0.721133	0.934818	-6.61715
CWC22	0.0195474	3.64398	0.357292	0.721147	0.934818	-6.50171
GPR39	-0.0461392	0.788567	-0.357262	0.721169	0.934818	-5.97599
EPHX1	0.0479005	7.3446	0.357128	0.72127	0.934819	-6.57018
PHC1P1	-0.0651663	0.089567	-0.357067	0.721315	0.934819	-5.85455
ENSG00000272263	-0.0929742	-2.79977	-0.357031	0.721341	0.934819	-5.39224
OR2A1	0.123489	-3.33807	0.357005	0.721361	0.934819	-5.31597
KLRG2	0.153736	-3.81347	0.357002	0.721363	0.934819	-5.275
ENSG00000302195	0.114031	-4.12606	0.35699	0.721372	0.934819	-5.25135
ENSG00000277738	0.172885	-3.77751	0.356775	0.721533	0.934984	-5.31517
LINC00377	0.138076	-3.85501	0.356706	0.721585	0.935007	-5.26697
ENSG00000260304	-0.0479537	-0.706757	-0.35657	0.721686	0.935095	-5.74546
SMIM31	0.134543	-0.515554	0.356521	0.721725	0.935102	-5.77723
ENSG00000229422	0.126326	-4.49343	0.356419	0.721799	0.935153	-5.2212
ACE2	-0.102082	2.21838	-0.356321	0.721876	0.935193	-6.22164
ENSG00000297726	-0.1227	-3.52393	-0.356288	0.721897	0.935193	-5.29505
SMAD7	-0.0332606	3.30799	-0.356191	0.72197	0.935194	-6.43736
PWWP2B	0.0335598	5.37572	0.35609	0.722045	0.935194	-6.6173
FAM246C	-0.0919317	-1.28571	-0.35606	0.722067	0.935194	-5.63399
IGF2BP3	-0.170789	-1.7242	-0.356014	0.722105	0.935194	-5.58508
ENSG00000298696	-0.168206	-2.70948	-0.356011	0.722105	0.935194	-5.41318
ENSG00000254859	-0.150079	-3.458	-0.35591	0.72218	0.935194	-5.31159
ENSG00000290927	-0.0312002	3.70145	-0.355744	0.722304	0.935194	-6.50127
ZNF114	0.103648	-1.71434	0.355709	0.72233	0.935194	-5.59843
LINC03060	-0.0973106	-2.70496	-0.35569	0.722344	0.935194	-5.42977
CRLF3	-0.0262371	2.34585	-0.35554	0.722456	0.935194	-6.26793
APMAP	0.0195584	5.488	0.35551	0.722479	0.935194	-6.6181
ENSG00000280268	0.154678	-5.59618	0.355497	0.722489	0.935194	-5.11831
ENSG00000299000	0.0737755	-1.92482	0.355495	0.72249	0.935194	-5.57545
GGTA2P	0.131445	-4.68076	0.355495	0.72249	0.935194	-5.19058
BTBD10	-0.0206181	3.23314	-0.355463	0.722515	0.935194	-6.43033
ENSG00000280046	-0.035687	0.506278	-0.355461	0.722516	0.935194	-5.94123
DLL1	-0.0695795	4.41017	-0.355458	0.722522	0.935194	-6.5767
PRSS8	-0.0511892	5.89777	-0.355418	0.72255	0.935194	-6.61469
OR7E28P	-0.144729	-4.54797	-0.355384	0.722573	0.935194	-5.17369
SLC7A7	-0.0536127	2.49327	-0.355304	0.722633	0.935194	-6.29938
AMOTL2	-0.0462287	4.97851	-0.355284	0.72265	0.935194	-6.61158
SLC26A2	0.029051	3.44085	0.35527	0.722659	0.935194	-6.47131
ENSG00000294572	-0.107505	-3.33623	-0.355249	0.722674	0.935194	-5.30824
ENSG00000293315	0.0552786	0.473967	0.355059	0.722817	0.935278	-5.92667
COX7A2	0.0249688	4.95708	0.355029	0.722839	0.935278	-6.61098
ENSG00000293013	0.0799516	-1.88619	0.355027	0.72284	0.935278	-5.58383
GRIK3	0.0705461	-0.13359	0.354969	0.722884	0.935291	-5.87808
ENSG00000217455	0.0884561	-2.03521	0.354865	0.722962	0.935326	-5.54151
NOC2LP1	-0.114941	-2.59344	-0.354842	0.722979	0.935326	-5.40411
CXCL9	-0.172066	-1.64419	-0.354624	0.723145	0.935439	-5.6147
SMC3	-0.0222168	5.26731	-0.354593	0.723165	0.935439	-6.6176
SBSPON	0.0435397	0.958559	0.354577	0.723177	0.935439	-6.02758
GDPD4	0.119187	-3.05342	0.354541	0.723204	0.935439	-5.3907
PRDM16	0.0308899	4.52977	0.354469	0.723258	0.935439	-6.59471
NPAS1	-0.0843532	-1.52255	-0.354454	0.723269	0.935439	-5.61831
MROH6	-0.062879	0.589863	-0.354391	0.723316	0.935453	-5.94788
MYL4	0.153681	-3.22053	0.354349	0.723348	0.935453	-5.36572
ENSG00000307984	-0.126073	-4.52761	-0.354227	0.723439	0.935527	-5.19769
ENSG00000268584	-0.077874	-2.22273	-0.354013	0.723599	0.935646	-5.50031
XIAP	0.0234034	4.90951	0.35401	0.723602	0.935646	-6.61059
ENSG00000305849	0.118023	-4.16398	0.353917	0.723671	0.935646	-5.2653
PRR7-AS1	-0.0670468	-2.30444	-0.353887	0.723694	0.935646	-5.47479
ENSG00000291119	0.10405	-2.92493	0.353837	0.723731	0.935646	-5.40402
HLA-DOA	-0.0782583	1.35519	-0.353835	0.723733	0.935646	-6.09022
RALGDS	0.0261581	5.72986	0.353391	0.724065	0.93596	-6.61678
MIR637	0.0839854	-3.92265	0.353324	0.724116	0.93596	-5.26757
LETM1P2	0.107325	-3.58641	0.353243	0.724176	0.93596	-5.30827
HOXD9	-0.0979192	-2.21232	-0.353208	0.724202	0.93596	-5.49354
TTI2	-0.0304037	1.69282	-0.353137	0.724255	0.93596	-6.14553
ZMYND15	0.0622201	0.734351	0.353103	0.72428	0.93596	-5.98429
SMOX	0.040046	3.25165	0.353096	0.724286	0.93596	-6.4334
FHL3	-0.0395578	3.32205	-0.353061	0.724312	0.93596	-6.44498
TEDC1	0.0352556	1.32348	0.353058	0.724314	0.93596	-6.08109
ZNF33BP1	0.122468	-4.22377	0.35302	0.724343	0.93596	-5.24742
NUP54	0.0189962	4.2115	0.353013	0.724348	0.93596	-6.56983
ENSG00000306711	0.130009	-5.10717	0.352882	0.724446	0.936009	-5.16873
LINC00702	-0.0985528	-0.853607	-0.352869	0.724456	0.936009	-5.71399
ENSG00000286216	0.0853684	-3.45966	0.352782	0.724521	0.936009	-5.33401
AP2B1	0.0181872	6.36532	0.352781	0.724522	0.936009	-6.6042
ENSG00000291170	-0.0804194	-1.63508	-0.352685	0.724593	0.936034	-5.58172
EXOSC7	0.0240745	3.2981	0.352643	0.724625	0.936034	-6.44799
RNASE13	0.104258	-3.08736	0.352507	0.724727	0.936034	-5.37732
ASB16	0.0440274	0.0635998	0.352487	0.724742	0.936034	-5.87158
ENSG00000295502	-0.136303	-5.09948	-0.352425	0.724788	0.936034	-5.13198
CFAP53	-0.049765	-0.0899011	-0.352403	0.724805	0.936034	-5.83835
ENSG00000227962	0.113661	-4.57896	0.3524	0.724807	0.936034	-5.20624
DTYMK	-0.0275775	2.57697	-0.352289	0.724891	0.936034	-6.30714
BANP	0.0400663	2.86408	0.352254	0.724916	0.936034	-6.37351
ENSG00000272106	-0.0277821	2.15961	-0.352177	0.724974	0.936034	-6.23236
SCGB2B2	-0.0831801	0.647811	-0.352177	0.724975	0.936034	-5.9565
HYPK	-0.0425541	1.34003	-0.352173	0.724977	0.936034	-6.07366
IARS2	-0.0227223	5.61769	-0.352157	0.724989	0.936034	-6.61885
LMOD3	0.0644434	-1.97901	0.35206	0.725062	0.936034	-5.5414
SART3	-0.012196	4.54338	-0.352039	0.725078	0.936034	-6.59378
ENSG00000282022	-0.116796	-4.42276	-0.352034	0.725082	0.936034	-5.20257
POTEKP	-0.121571	-4.27431	-0.351967	0.725131	0.936055	-5.20823
ENSG00000263847	0.0792768	-2.73535	0.351799	0.725257	0.936156	-5.43131
CDCA7L	0.0353649	3.5974	0.351749	0.725295	0.936156	-6.49846
WASL	-0.0269556	4.92164	-0.351711	0.725324	0.936156	-6.61105
ENSG00000287029	-0.137628	-4.39307	-0.351682	0.725345	0.936156	-5.20788
ENSG00000278831	0.0952289	-3.17484	0.351571	0.725428	0.936213	-5.37819
H2BP1	-0.0718213	-1.24686	-0.351486	0.725492	0.936213	-5.64984
ENSG00000259031	-0.060595	-0.931231	-0.35133	0.725609	0.936213	-5.70245
PPARD	-0.0303987	4.25281	-0.351328	0.72561	0.936213	-6.56997
ENSG00000287278	-0.0745458	-1.09203	-0.351271	0.725653	0.936213	-5.67624
ENSG00000286451	0.0353773	3.6183	0.351259	0.725662	0.936213	-6.49285
CICP14	0.0365724	3.63548	0.351257	0.725664	0.936213	-6.50608
NAPEPLD	-0.02345	3.51961	-0.351208	0.7257	0.936213	-6.47597
CEP250	-0.0228384	4.1397	-0.351126	0.725762	0.936213	-6.56298
WNT5B	-0.082636	-0.392775	-0.351125	0.725763	0.936213	-5.79123
UBA52P8	0.101209	-3.60189	0.351104	0.725778	0.936213	-5.31499
ZNF703	0.033109	3.48481	0.351081	0.725795	0.936213	-6.48512
ENSG00000308834	-0.0795224	-3.79581	-0.350971	0.725878	0.936249	-5.27358
EAF2	0.050502	0.914482	0.350883	0.725943	0.936249	-6.00638
ZNF410	-0.0183724	3.36902	-0.350826	0.725986	0.936249	-6.45095
CEP97	-0.0288701	2.08027	-0.350768	0.72603	0.936249	-6.21932
RPS27P8	-0.0538975	-0.787112	-0.350767	0.72603	0.936249	-5.72941
RRAD	0.0709175	0.327371	0.350745	0.726047	0.936249	-5.91822
ADSS2	0.0231481	4.27351	0.350728	0.72606	0.936249	-6.57558
ARID5B	-0.0431643	3.34986	-0.350402	0.726305	0.936521	-6.45434
DMRTA1	0.0330237	1.82691	0.350128	0.72651	0.936694	-6.18113
ENSG00000288760	-0.131081	-4.49349	-0.350122	0.726514	0.936694	-5.19048
KCTD5	-0.0234942	3.38099	-0.350057	0.726563	0.936694	-6.45591
NRN1	0.0470077	0.18589	0.350042	0.726574	0.936694	-5.90294
SNTB1	0.035443	5.07202	0.34982	0.72674	0.936817	-6.61584
CNNM2	-0.0304828	3.3767	-0.349769	0.726779	0.936817	-6.44939
CDC37P1	-0.188707	-4.06336	-0.349751	0.726792	0.936817	-5.21888
AMN	-0.138891	-1.24927	-0.349646	0.726873	0.936817	-5.68539
LINC02925	-0.149001	-4.6413	-0.349623	0.726888	0.936817	-5.17701
ENSG00000289979	0.106902	-4.16262	0.349498	0.726982	0.936817	-5.2486
FOXD3	0.130889	-5.21404	0.34948	0.726995	0.936817	-5.12888
STIMATE	0.0346379	4.95719	0.349436	0.727028	0.936817	-6.61375
POP4	-0.0192188	3.58646	-0.349421	0.72704	0.936817	-6.48753
ENSG00000258944	0.0897975	-2.91392	0.349385	0.727066	0.936817	-5.4214
TMEM161B-DT	-0.0322004	4.23393	-0.349344	0.727098	0.936817	-6.5711
ENSG00000256969	0.101556	3.92756	0.349344	0.727102	0.936817	-6.54837
RRN3P2	-0.0611822	-0.0459862	-0.349301	0.727129	0.936817	-5.85059
ENSG00000273437	0.0591884	-0.80233	0.349281	0.727145	0.936817	-5.74046
COQ8A	0.0386116	7.62783	0.349239	0.727176	0.936817	-6.55676
ENSG00000289752	0.119799	-4.04178	0.349074	0.7273	0.936867	-5.26234
ENSG00000266900	-0.144093	-5.27027	-0.349043	0.727323	0.936867	-5.12313
FBXO38-DT	0.0497221	0.315628	0.34897	0.727378	0.936867	-5.91425
MTBP	0.0352871	0.432932	0.348961	0.727384	0.936867	-5.94149
TMEM127	0.0214063	5.96681	0.348947	0.727395	0.936867	-6.61469
LINC03100	0.117263	-2.40009	0.348916	0.727418	0.936867	-5.51007
SCARNA6	0.104105	-3.75944	0.348819	0.727491	0.936917	-5.2933
IREB2	0.0175706	4.90139	0.348765	0.727531	0.936925	-6.61238
WRNIP1	0.0182774	4.90412	0.348583	0.727668	0.937034	-6.61208
DUS2	0.0275214	1.84365	0.348562	0.727684	0.937034	-6.17887
DARS1-AS1	0.0497861	-0.72532	0.348478	0.727747	0.937054	-5.74779
HOXD8	-0.0603552	-1.19801	-0.348451	0.727767	0.937054	-5.66909
ENSG00000261646	0.116147	-4.1473	0.348384	0.727817	0.937076	-5.26549
BCL2A1	-0.159433	-2.04792	-0.348293	0.727887	0.937082	-5.50881
SPATA9	-0.0568205	-0.901841	-0.348256	0.727913	0.937082	-5.71194
ARL8B	0.0205776	4.90733	0.348242	0.727924	0.937082	-6.61267
NPRL2	0.024713	4.67115	0.348128	0.72801	0.937107	-6.60252
ENSG00000230698	-0.0948293	-3.19276	-0.348126	0.728011	0.937107	-5.34886
ENSG00000271581	0.12395	-4.21983	0.348051	0.728067	0.937122	-5.24085
ARHGAP11B-DT	-0.0419459	0.36497	-0.34802	0.72809	0.937122	-5.92462
ENSG00000289926	0.0846118	-2.34197	0.347931	0.728157	0.937165	-5.50403
PTBP1	-0.0205306	6.96303	-0.347795	0.728259	0.937231	-6.588
TPM3P6	-0.0868058	-2.42185	-0.347749	0.728294	0.937231	-5.4542
CES3	-0.0613153	2.66741	-0.347671	0.728354	0.937231	-6.32153
FAM86FP	-0.0707796	0.411521	-0.34766	0.72836	0.937231	-5.91071
GOLGA8O	0.099475	-0.676748	0.347523	0.728464	0.937231	-5.7483
TP53I11	-0.0435187	5.66901	-0.34752	0.728467	0.937231	-6.62012
LRRC1	-0.019649	3.44348	-0.347511	0.728472	0.937231	-6.46728
CDKL1	-0.026542	2.02901	-0.347447	0.72852	0.937231	-6.21156
ITCH	-0.0196063	5.03951	-0.347425	0.728537	0.937231	-6.61585
ARMC6	-0.0308888	3.20927	-0.347411	0.728547	0.937231	-6.42469
BOD1L2	-0.163185	-4.63343	-0.347123	0.728763	0.937465	-5.20639
TSPAN17	-0.0244824	4.87503	-0.347079	0.728797	0.937465	-6.61018
LAMB1	0.0490707	7.22804	0.34697	0.728879	0.937527	-6.57335
FGF1	0.0762949	-1.12271	0.34687	0.728953	0.937563	-5.68252
C19orf67	0.113992	-4.24397	0.346842	0.728975	0.937563	-5.23869
PKDREJ	-0.0977494	-1.3879	-0.346784	0.729018	0.93757	-5.62371
LINC01436	-0.149063	-4.54449	-0.346683	0.729094	0.93757	-5.20865
ENSG00000240093	0.114539	-3.78474	0.346673	0.729101	0.93757	-5.28738
TAL1	-0.0517353	0.856915	-0.346654	0.729116	0.93757	-6.00133
GLA	-0.034621	2.43309	-0.346457	0.729263	0.937716	-6.27736
CRNN	0.184445	-0.878805	0.346403	0.729308	0.937728	-5.76741
CARMIL1	-0.0303513	3.33071	-0.346355	0.72934	0.937728	-6.4549
OCEL1	0.0358316	3.61923	0.346295	0.729385	0.937739	-6.49564
MIR1244-2	0.0983829	-4.01759	0.346228	0.729435	0.937739	-5.26443
NPL	-0.0463559	1.55224	-0.346205	0.729453	0.937739	-6.10891
CENPS	-0.0270266	2.41745	-0.34616	0.729486	0.937739	-6.28152
PLEKHB2	-0.0210535	5.28578	-0.346037	0.729579	0.937739	-6.62055
RCBTB1	0.0238693	4.39404	0.346027	0.729586	0.937739	-6.5873
OSR1	0.0958228	0.250003	0.345996	0.729611	0.937739	-5.91674
SCUBE1	0.0926328	-2.00248	0.345982	0.72962	0.937739	-5.5649
PRDX3P1	-0.0673519	-1.28293	-0.345825	0.729737	0.937847	-5.65568
PFKFB3	-0.058038	4.75124	-0.345722	0.729818	0.937906	-6.60725
ENSG00000284640	0.128244	-1.81558	0.345583	0.72992	0.937982	-5.57808
SPCS2P4	0.0915085	-1.73049	0.345549	0.729945	0.937982	-5.60356
RBM24	0.107632	-2.27703	0.345475	0.73	0.938003	-5.49875
ZBTB40	-0.0355484	5.58626	-0.345434	0.730031	0.938003	-6.62125
DNM1P35	-0.0625027	-1.49241	-0.345321	0.730116	0.938003	-5.61943
RAPGEFL1	0.0387852	3.28284	0.34532	0.730117	0.938003	-6.44959
ENSG00000278518	-0.0882013	-1.91467	-0.345302	0.73013	0.938003	-5.55913
NMUR1	0.0780201	2.19127	0.345228	0.730188	0.938024	-6.23582
TRMT1	0.0269763	5.02651	0.345116	0.73027	0.938024	-6.61755
ZKSCAN7-AS1	0.0435881	0.483897	0.345047	0.730322	0.938024	-5.94045
MX1	0.040098	4.18132	0.345043	0.730325	0.938024	-6.57338
ENSG00000290117	0.0858499	-2.42995	0.345021	0.730341	0.938024	-5.47273
RPL26L1-AS1	0.0651496	-2.35165	0.344948	0.730396	0.938024	-5.51051
PGAM1P5	0.0592316	0.978387	0.344945	0.730398	0.938024	-6.01982
MIA2-AS1	0.0559525	-1.88748	0.34492	0.730417	0.938024	-5.55678
PCDH1	0.0551004	4.69934	0.344801	0.730509	0.93809	-6.60664
TRPC5	-0.123734	-3.34997	-0.344761	0.730537	0.93809	-5.33053
IQCK	0.0300721	2.04125	0.344599	0.730658	0.938114	-6.22559
LRRC14	0.0263972	4.57067	0.344592	0.730664	0.938114	-6.59907
CLINT1	-0.0203027	5.9191	-0.344567	0.730682	0.938114	-6.61779
ENSG00000288106	-0.119382	-3.94913	-0.344551	0.730694	0.938114	-5.2608
CLK1	-0.03316	6.79883	-0.34451	0.730725	0.938114	-6.59298
PRDX1	-0.0312872	4.74402	-0.344352	0.730844	0.938185	-6.60533
MYH2	0.244872	-3.03576	0.344352	0.730848	0.938185	-5.42548
ENSG00000307365	-0.0855891	-3.03027	-0.344177	0.730975	0.938253	-5.38108
ENSG00000274341	-0.107	-3.19972	-0.34414	0.731003	0.938253	-5.35039
RPS19P3	-0.082407	-3.08885	-0.344129	0.731012	0.938253	-5.36952
MPHOSPH8	0.0223735	5.71014	0.344064	0.73106	0.938253	-6.62012
UQCC3	0.0351657	0.019555	0.344029	0.731086	0.938253	-5.86847
BRCA2	-0.0634743	0.179363	-0.343963	0.731136	0.938253	-5.88973
ENSG00000307069	-0.116057	1.34073	-0.343965	0.731138	0.938253	-6.08874
RAD9B	-0.066132	-2.05977	-0.34385	0.731221	0.938255	-5.52904
STX12	0.0246816	4.78079	0.34381	0.731251	0.938255	-6.60962
CRIM1	-0.0379923	4.65786	-0.343802	0.731257	0.938255	-6.60292
MYOT	0.11542	-3.78677	0.343778	0.731275	0.938255	-5.29432
KIF2C	-0.0749424	-1.09496	-0.343591	0.731416	0.938392	-5.68827
TNFSF9	-0.120226	-3.66884	-0.343523	0.731466	0.938414	-5.29144
AMFR	0.0195876	5.37963	0.343315	0.731623	0.938491	-6.62214
CASC8	-0.133796	-4.86739	-0.343277	0.731651	0.938491	-5.16136
CDK7	-0.0231899	3.12668	-0.343112	0.731775	0.938491	-6.41816
ENSG00000271553	0.0598384	0.118019	0.343088	0.731793	0.938491	-5.88567
ENSG00000289189	-0.0968863	-2.78335	-0.343075	0.731803	0.938491	-5.43095
RSAD2	0.0479389	1.2985	0.343069	0.731808	0.938491	-6.09205
CRTAP	0.0268068	5.61222	0.343052	0.73182	0.938491	-6.62137
SMIM15	0.027394	4.14841	0.342998	0.731861	0.938491	-6.56548
WASF5P	-0.163303	-3.8107	-0.342997	0.731862	0.938491	-5.24243
TDRD10	-0.0531713	-0.14661	-0.342991	0.731866	0.938491	-5.8425
ZBTB38	-0.0273983	5.25239	-0.342797	0.732012	0.938636	-6.62092
CA11	-0.0364541	1.96497	-0.342732	0.732061	0.93865	-6.19742
CSMD1	-0.184506	-4.06942	-0.342612	0.732152	0.93865	-5.25885
ENSG00000271155	0.0854065	-3.36708	0.342602	0.732158	0.93865	-5.33317
KLHL40	0.159468	-5.24732	0.342516	0.732223	0.93865	-5.15021
ENSG00000300428	0.0463815	-0.529447	0.342511	0.732227	0.93865	-5.78548
PABIR3	-0.0418185	-0.023505	-0.342483	0.732248	0.93865	-5.85332
SH3GLB2	0.0288277	6.42297	0.342422	0.732294	0.93865	-6.60515
SHISA2	0.0853598	-1.53099	0.342401	0.73231	0.93865	-5.65058
MTX2	0.0215378	3.96132	0.342376	0.732329	0.93865	-6.54495
SAMD8	-0.0214959	3.74687	-0.342315	0.732374	0.938663	-6.517
CCDC3	-0.0739406	1.82711	-0.342111	0.73253	0.938663	-6.18926
CALB2	-0.108677	-1.84777	-0.342106	0.732531	0.938663	-5.54627
ENSG00000248927	-0.127865	-3.5941	-0.342071	0.732558	0.938663	-5.30278
UBE4A	-0.0253447	5.04184	-0.342061	0.732565	0.938663	-6.61776
SERPINI2	-0.0585117	8.32485	-0.342056	0.732572	0.938663	-6.53754
ENSG00000246308	-0.0613839	-1.47205	-0.342046	0.732576	0.938663	-5.64792
MOSPD2	-0.0556651	3.18903	-0.341841	0.732732	0.938785	-6.4222
SLC1A2-AS1	-0.0955355	-2.84012	-0.34183	0.732739	0.938785	-5.4049
ME1	0.062971	2.23514	0.341769	0.732786	0.938801	-6.26181
ENSG00000286638	0.218212	-1.51138	0.341718	0.732827	0.938811	-5.62699
ENSG00000305156	0.0713266	-1.59378	0.341467	0.733012	0.939004	-5.62396
PGAP4	0.0249992	4.31852	0.341391	0.733069	0.939034	-6.57947
USP10	0.0190254	4.67454	0.341246	0.733178	0.93913	-6.60524
RNU6-1189P	-0.16438	-4.24361	-0.341196	0.733216	0.939135	-5.22908
ENSG00000253667	0.0583883	-0.754283	0.34114	0.733258	0.939145	-5.76072
CCDC26	-0.143458	-4.08508	-0.340988	0.733372	0.939248	-5.2492
LINC02406	-0.132696	-4.40624	-0.340845	0.733479	0.939295	-5.21252
ENSG00000291061	0.069372	-1.6918	0.340776	0.733531	0.939295	-5.60114
ATP2A2	0.0285594	6.78699	0.340681	0.733603	0.939295	-6.59639
XRCC6	-0.0195473	6.78974	-0.340626	0.733644	0.939295	-6.5964
HBE1	-0.130306	-4.40109	-0.340613	0.733654	0.939295	-5.19956
ENSG00000261335	0.12418	-4.34124	0.340572	0.733685	0.939295	-5.23374
ENSG00000225032	0.0502457	0.289596	0.340566	0.733689	0.939295	-5.91874
LINC02884	-0.0684598	0.208537	-0.340562	0.733692	0.939295	-5.89822
ITPRIP-AS1	-0.105737	-3.86731	-0.340489	0.733748	0.939295	-5.27666
SLC18A3	-0.169399	-4.53442	-0.340488	0.733748	0.939295	-5.18496
ENSG00000261889	0.0791771	-2.77554	0.340405	0.73381	0.939307	-5.4254
PDPN	-0.0788779	2.27734	-0.340389	0.733825	0.939307	-6.2463
KICS2	0.021798	2.98972	0.34028	0.733905	0.939353	-6.39833
SRSF6	0.022102	7.39753	0.340244	0.733931	0.939353	-6.57245
RAB11B-AS1	0.0660085	1.94674	0.340175	0.733985	0.939353	-6.20366
CSE1L	-0.0222959	5.01495	-0.340157	0.733997	0.939353	-6.61785
TAMM41	-0.0311591	2.53014	-0.34011	0.734032	0.939355	-6.30145
MYO1B-AS1	-0.0553479	-0.91643	-0.33998	0.73413	0.939437	-5.71821
TAGLN	-0.0517931	6.05709	-0.339857	0.734225	0.939442	-6.6157
ENSG00000301937	0.111431	-3.85389	0.339817	0.734252	0.939442	-5.30265
DUBR	-0.0394809	0.829451	-0.339721	0.734325	0.939442	-6.00554
ENSG00000272223	0.063403	-1.70796	0.339711	0.734333	0.939442	-5.59228
ARFGAP1	0.0263171	6.39004	0.339699	0.734342	0.939442	-6.60738
OASL	0.091903	-1.56718	0.339699	0.734342	0.939442	-5.62903
ATP23	0.0368627	1.47741	0.339603	0.734414	0.939442	-6.11866
OSTF1	-0.0253961	3.20123	-0.339583	0.734429	0.939442	-6.42792
KCNK6	0.0361474	5.00535	0.339544	0.734458	0.939442	-6.6168
ENSG00000273367	-0.0898812	-2.16298	-0.339487	0.734501	0.939442	-5.52393
GMDS-DT	-0.035684	3.55854	-0.339451	0.734528	0.939442	-6.48314
NDUFB11	0.0217167	5.62596	0.339434	0.734541	0.939442	-6.62298
ENSG00000267342	0.0422947	-0.179864	0.33929	0.734649	0.939537	-5.83496
LINC00661	-0.113759	-2.42733	-0.339229	0.734695	0.939549	-5.48829
SYTL4	0.0425713	3.27593	0.339155	0.734751	0.939549	-6.45459
ENSG00000273507	-0.0892466	-3.27825	-0.339142	0.734761	0.939549	-5.33147
GTF2H2	0.0786669	-0.0792085	0.339035	0.734841	0.939608	-5.86106
ANKIB1	0.0176161	4.91758	0.338985	0.734878	0.939613	-6.61604
ENSG00000249412	-0.109973	-3.30959	-0.338849	0.734981	0.939701	-5.34639
ENSG00000303085	-0.110636	1.61079	-0.33869	0.735104	0.939782	-6.09209
LINC00967	0.109106	-2.05286	0.33857	0.735191	0.939782	-5.56891
PRKCI	0.022842	3.82528	0.338562	0.735197	0.939782	-6.53242
CPA2	0.0526481	13.2671	0.338558	0.7352	0.939782	-6.20902
ENSG00000215835	-0.085423	-2.91069	-0.338507	0.735239	0.939782	-5.4001
ZNF329	-0.0253575	2.28884	-0.338493	0.735249	0.939782	-6.2593
ENSG00000287553	0.0513711	-0.830542	0.338377	0.735337	0.939851	-5.74348
SLC6A8	0.0748401	4.24957	0.338315	0.735387	0.939872	-6.58313
C5	-0.0518958	5.09917	-0.338226	0.735452	0.939912	-6.61948
TMEM30BP1	-0.0610107	-1.10316	-0.33814	0.735515	0.939947	-5.68022
HOXA3	-0.059573	-0.908247	-0.338057	0.735577	0.939947	-5.728
COX20P1	0.169176	-3.98535	0.338014	0.73561	0.939947	-5.32851
GOLGA5	0.0270033	4.81225	0.337972	0.735641	0.939947	-6.61238
ENSG00000231747	-0.112087	-4.05805	-0.337906	0.735691	0.939947	-5.24341
AFDN	0.0193637	6.82182	0.337892	0.735701	0.939947	-6.59488
AKAP10	-0.0144888	3.72683	-0.337871	0.735717	0.939947	-6.51464
NRCAM	-0.0386041	5.69667	-0.33781	0.735763	0.939963	-6.62327
RBMS3-AS3	0.110487	-3.11013	0.337683	0.735859	0.940007	-5.37512
ENSG00000310521	0.0887287	-2.75221	0.337548	0.735961	0.940007	-5.44036
PSMD6-AS1	-0.0640446	0.488675	-0.337519	0.735982	0.940007	-5.93779
BARD1	-0.0319125	1.80281	-0.337319	0.736133	0.940007	-6.17272
C19orf81	-0.140262	-3.72832	-0.337253	0.736183	0.940007	-5.25609
ENSG00000288928	0.0983703	-2.73471	0.337069	0.736321	0.940007	-5.44862
SPATA31G1	-0.105729	-2.90774	-0.337023	0.736356	0.940007	-5.40079
PLD5	-0.111011	-1.34931	-0.337015	0.736362	0.940007	-5.64666
ENSG00000250069	0.107193	-3.74873	0.33701	0.736365	0.940007	-5.30408
ENSG00000272449	-0.0579087	-1.2811	-0.337008	0.736367	0.940007	-5.65159
MIR155HG	-0.092984	-2.3249	-0.337	0.736373	0.940007	-5.48924
STAG3L4	0.0271939	1.24587	0.33698	0.736388	0.940007	-6.07259
ENSG00000286964	0.0574492	0.389562	0.336913	0.736439	0.940007	-5.94551
ITFG1	-0.0269486	4.35303	-0.336909	0.736441	0.940007	-6.58047
LINC01645	-0.145716	-3.90619	-0.336878	0.736465	0.940007	-5.24545
AHCYL2	-0.0268921	4.48043	-0.336857	0.736481	0.940007	-6.59189
AMY2A	-0.168632	11.5214	-0.336834	0.736503	0.940007	-6.33225
NMNAT1	-0.0274368	2.35137	-0.33667	0.736621	0.940007	-6.26922
RLIM	-0.0222013	4.4238	-0.336659	0.73663	0.940007	-6.59012
SNORD89	0.0742539	-2.70233	0.33664	0.736644	0.940007	-5.41894
EEF1A1P6	0.0631834	1.4865	0.33663	0.736652	0.940007	-6.13676
ANKRD20A21P	0.125071	-3.20981	0.336626	0.736654	0.940007	-5.39791
EPHX3	-0.100722	-2.85078	-0.336595	0.736678	0.940007	-5.42585
ENSG00000290817	-0.113805	-4.07246	-0.336589	0.736683	0.940007	-5.25132
NOP56P3	-0.108485	-4.44146	-0.336572	0.736695	0.940007	-5.20393
NRN1L	-0.0602046	-1.26943	-0.33656	0.736704	0.940007	-5.66454
ENSG00000300119	-0.118361	-3.6725	-0.336479	0.736765	0.940007	-5.2929
MTCO1P40	-0.0985604	-0.840252	-0.33647	0.736773	0.940007	-5.75319
HAPSTR1	-0.0183453	4.66183	-0.336434	0.736799	0.940007	-6.60525
RGN	0.0587001	4.39003	0.336415	0.736816	0.940007	-6.59162
H4C14	-0.131827	-4.13636	-0.336165	0.737002	0.940054	-5.23767
FANCL	0.0198786	4.09678	0.336151	0.737013	0.940054	-6.56413
RASL11A	0.0525917	1.64165	0.336118	0.737037	0.940054	-6.15806
CNN1	0.0896903	1.71973	0.336119	0.73704	0.940054	-6.18487
PLCL1	0.0531435	0.049592	0.336069	0.737074	0.940054	-5.88411
ENSG00000230638	0.0686291	-0.231845	0.33604	0.737096	0.940054	-5.84251
SDCBP2-AS1	-0.0282332	1.50859	-0.335974	0.737145	0.940054	-6.1119
PUS1-AS1	0.0985558	-3.29899	0.335904	0.737199	0.940054	-5.33687
FAM133A	-0.144815	-4.78157	-0.335866	0.737227	0.940054	-5.16022
FGD6	-0.0277806	3.84565	-0.335842	0.737245	0.940054	-6.53288
ENSG00000290059	0.132854	-4.03442	0.335839	0.737247	0.940054	-5.27564
CLK2	0.0219554	5.35703	0.335804	0.737273	0.940054	-6.62482
ENSG00000254343	-0.0574285	-1.25021	-0.335776	0.737295	0.940054	-5.65989
CXXC5	-0.0269373	5.95343	-0.33566	0.737382	0.940101	-6.62059
HNRNPLL	0.0196876	3.90399	0.335609	0.737421	0.940101	-6.54087
SVIL-AS1	-0.0189928	4.23849	-0.335565	0.737454	0.940101	-6.57377
MIR100HG	-0.0421015	3.26649	-0.335521	0.737487	0.940101	-6.4453
PSMD10P1	0.0952061	-3.45919	0.335445	0.737544	0.940101	-5.34267
LYSMD1	-0.0287044	2.23503	-0.335432	0.737554	0.940101	-6.25387
ATXN7L3B	0.0151727	5.91147	0.335406	0.737573	0.940101	-6.62061
ELMO3	0.0278662	5.56619	0.335345	0.737619	0.940101	-6.6245
E2F8	-0.159135	-3.89024	-0.335252	0.73769	0.940101	-5.25674
POLR3D	0.0249099	4.27687	0.335245	0.737695	0.940101	-6.57886
RAP1B	-0.0250043	4.31348	-0.335168	0.737753	0.940101	-6.58013
ENSG00000305049	-0.0662615	-2.35006	-0.335152	0.737765	0.940101	-5.47407
WDR47	0.0195295	2.91151	0.335141	0.737773	0.940101	-6.39151
TMEM263	-0.0320722	4.13324	-0.335094	0.737809	0.940104	-6.5577
MICB	-0.0660271	-0.27373	-0.334975	0.737898	0.940174	-5.82701
ENSG00000269376	0.131378	-4.86266	0.334829	0.738008	0.940271	-5.18361
MAGT1	0.0314369	5.82615	0.334697	0.738108	0.940296	-6.62294
CYP4F30P	0.124302	-5.1824	0.334677	0.738123	0.940296	-5.1635
PHYHD1	0.045401	5.24939	0.334641	0.738151	0.940296	-6.62471
NKD1	0.0431304	3.29951	0.334623	0.738163	0.940296	-6.46246
NMT2	-0.0250595	3.31081	-0.334436	0.738305	0.940433	-6.4487
ENSG00000287277	0.127114	-4.60571	0.334193	0.738487	0.940563	-5.22278
PTPN13	-0.0296377	3.90111	-0.33415	0.73852	0.940563	-6.5435
ENSG00000226334	0.127962	-3.12931	0.33412	0.738543	0.940563	-5.39118
ENSG00000306976	0.0824695	-2.71021	0.33412	0.738543	0.940563	-5.45648
TCEA3	-0.0414804	7.06054	-0.33393	0.738687	0.940703	-6.58951
ENSG00000225092	-0.117414	-3.60372	-0.333792	0.73879	0.940747	-5.30484
AFTPH-DT	0.0806749	-2.31888	0.333792	0.73879	0.940747	-5.51973
OSM	-0.126338	-1.96437	-0.33371	0.738852	0.940784	-5.55665
FIGN	0.0291645	3.61754	0.333648	0.738898	0.940799	-6.50146
SPAG1	0.0444306	2.04669	0.333553	0.73897	0.940811	-6.2253
SLC29A2	-0.0285074	3.82965	-0.333545	0.738976	0.940811	-6.52787
ADCY10P1	-0.0584944	1.66925	-0.333237	0.739208	0.940941	-6.13626
KHDC4	0.025736	5.67012	0.333231	0.739213	0.940941	-6.62404
CDC42	0.0221398	6.16538	0.333221	0.739221	0.940941	-6.61601
CRCP	-0.0259383	4.39619	-0.333158	0.739268	0.940941	-6.58917
TNFRSF10A-DT	0.103673	-4.05921	0.333129	0.739289	0.940941	-5.25398
TMC4	0.0238103	5.94633	0.333125	0.739293	0.940941	-6.62045
ENSG00000265845	0.0598676	-1.36143	0.333094	0.739316	0.940941	-5.67277
SMARCA5	0.021342	5.69512	0.332906	0.739458	0.941079	-6.62434
KRT6A	0.155062	0.32	0.332796	0.739545	0.941134	-5.95969
ENSG00000300524	0.0818438	-2.64193	0.332736	0.739586	0.941134	-5.43733
SOX2-OT	0.0852185	-2.58467	0.332681	0.739628	0.941134	-5.4748
HESX1	0.0511963	-0.780215	0.332668	0.739637	0.941134	-5.7559
ENSG00000254398	0.0805258	-3.31814	0.332486	0.739774	0.941265	-5.36346
ENSG00000279541	0.106993	-3.8599	0.332192	0.739996	0.941465	-5.2876
BMAL2	0.0765686	1.19597	0.33219	0.739999	0.941465	-6.08637
SDCCAG8	0.0205867	4.06217	0.332027	0.740121	0.941554	-6.56328
RPSAP11	-0.117662	-4.10251	-0.332005	0.740137	0.941554	-5.2405
DDI2	0.022142	4.83092	0.331856	0.74025	0.941654	-6.6165
PHF19	-0.0340978	2.45415	-0.331761	0.740321	0.941671	-6.30004
MTCO1P2	-0.108364	-3.28871	-0.33172	0.740353	0.941671	-5.35347
HM13-AS1	0.0620809	-2.06454	0.331691	0.740374	0.941671	-5.5453
INSIG2	-0.0250914	4.3193	-0.331658	0.740399	0.941671	-6.57901
OSBPL8	-0.0295223	4.39544	-0.331449	0.740557	0.941828	-6.58922
NF1	-0.0196258	5.40009	-0.331315	0.740658	0.941914	-6.62615
AGER	-0.0431152	1.85752	-0.331158	0.740777	0.941989	-6.18356
CTSC	-0.0359373	4.74343	-0.331102	0.740818	0.941989	-6.60916
UQCRFS1-DT	-0.100486	-3.01876	-0.331057	0.740853	0.941989	-5.37582
ESPL1	-0.105311	-1.00619	-0.330966	0.740922	0.941989	-5.6924
RDH14	-0.0259566	1.95518	-0.330949	0.740934	0.941989	-6.19721
PWWP3A	0.0240348	4.58491	0.330902	0.74097	0.941989	-6.60533
C2CD4D-AS1	0.0736947	-0.00768677	0.330839	0.741017	0.941989	-5.87833
MT1F	0.0807261	4.27416	0.330782	0.741064	0.941989	-6.58704
GS1-24F4.2	0.081669	0.319715	0.330738	0.741094	0.941989	-5.91331
TTC34	0.0552839	0.394111	0.330717	0.741109	0.941989	-5.94442
ENSG00000279106	0.129544	-5.02192	0.330673	0.741142	0.941989	-5.15737
OTUD5	0.0156438	5.20803	0.330632	0.741173	0.941989	-6.62526
ENSG00000254396	-0.123818	-4.75736	-0.330623	0.74118	0.941989	-5.18283
OVCH1	-0.120891	-4.45618	-0.330605	0.741194	0.941989	-5.19496
KLK12	-0.124056	-2.67111	-0.330407	0.741343	0.942076	-5.42349
PRPF8	-0.01545	7.32929	-0.330354	0.741383	0.942076	-6.57971
TMTC3	-0.0237925	2.90199	-0.330298	0.741425	0.942076	-6.37883
SLC31A2	0.0474491	-0.189146	0.330259	0.741455	0.942076	-5.8416
ENSG00000307702	0.0869196	-3.60924	0.330237	0.741471	0.942076	-5.31233
ENSG00000270179	-0.0395843	-0.522487	-0.330219	0.741485	0.942076	-5.7839
KBTBD7	-0.034894	2.4982	-0.330193	0.741504	0.942076	-6.29981
ENSG00000300241	-0.0892324	-3.45381	-0.330154	0.741534	0.942076	-5.32325
SERPING1	-0.0433687	7.71996	-0.330087	0.741585	0.942098	-6.562
ENSG00000295200	0.105528	-4.44847	0.33	0.74165	0.942121	-5.22998
ENSG00000272438	-0.0741174	-1.11198	-0.329967	0.741675	0.942121	-5.70832
ENSG00000288915	-0.149428	-4.58396	-0.329902	0.741724	0.942121	-5.19419
KCNE5	0.129991	-4.15703	0.329863	0.741754	0.942121	-5.24577
IGHV5-78	-0.112396	-4.73801	-0.329795	0.741805	0.942121	-5.1792
ENSG00000297977	0.126279	-2.65958	0.329791	0.741808	0.942121	-5.44445
FNTA	0.0272985	5.45298	0.329647	0.741917	0.942216	-6.62673
CHRM3	0.0291878	4.73634	0.329481	0.742042	0.942264	-6.61151
ENSG00000274265	0.0670147	1.0442	0.329456	0.742061	0.942264	-6.04892
GPR161	-0.039895	4.37267	-0.329441	0.742073	0.942264	-6.58712
ACTMAP	0.0234866	3.64875	0.329416	0.742091	0.942264	-6.5086
LINC00942	-0.124013	-4.62774	-0.329279	0.742195	0.942353	-5.18169
ENSG00000301585	0.0966137	-3.73825	0.329177	0.742271	0.942407	-5.28063
HTR7P1	-0.0496983	-0.034388	-0.329113	0.74232	0.942426	-5.84829
BRD3	-0.0172042	4.11492	-0.328949	0.742444	0.942537	-6.56631
KDSR	0.0266734	4.68978	0.328875	0.742499	0.942537	-6.61
ENSG00000264012	-0.0688388	-2.9202	-0.328741	0.7426	0.942537	-5.40253
ALKBH3-AS1	0.0609759	-1.96295	0.328741	0.742601	0.942537	-5.5515
STYXL2	-0.144115	-4.30889	-0.328741	0.742601	0.942537	-5.20945
ENSG00000293235	-0.119511	-2.77888	-0.328644	0.742674	0.942537	-5.42478
USP38	0.0280041	3.75935	0.328606	0.742703	0.942537	-6.52654
ENSG00000296063	0.1068	-2.91541	0.328597	0.74271	0.942537	-5.4046
MCU	0.0301788	3.42219	0.328579	0.742723	0.942537	-6.47624
ENSG00000299449	0.0564143	-1.54446	0.328545	0.742748	0.942537	-5.62059
RRH	-0.0538035	-1.67099	-0.328443	0.742826	0.942548	-5.59705
PCSK6	0.0540015	1.47023	0.328362	0.742887	0.942548	-6.11998
ENSG00000296343	0.0545375	1.86418	0.328357	0.742891	0.942548	-6.18475
MARCHF7	0.0202629	4.74737	0.328307	0.742928	0.942548	-6.61445
ENSG00000269124	0.116011	-3.30301	0.328288	0.742942	0.942548	-5.37202
LRRC27	-0.0245873	2.08288	-0.328167	0.743035	0.942548	-6.2325
PITRM1-AS1	0.0416302	1.31561	0.328165	0.743035	0.942548	-6.09159
LINC00654	-0.047546	1.60742	-0.327955	0.743194	0.942548	-6.13371
SULT1E1	0.139212	-4.98137	0.32795	0.743198	0.942548	-5.20043
SNAP29	0.0242045	3.93301	0.32794	0.743206	0.942548	-6.54838
SHANK2-AS1	-0.0949771	-3.269	-0.327935	0.743209	0.942548	-5.33406
SIVA1	0.0294705	4.98691	0.327905	0.743232	0.942548	-6.62193
TMEM39A	-0.0267287	5.47339	-0.327899	0.743237	0.942548	-6.62745
ENSG00000280120	0.036533	0.198589	0.327858	0.743268	0.942548	-5.90241
PIAS3	0.0202864	4.39726	0.327854	0.743271	0.942548	-6.59577
C1orf131	-0.0196815	2.87147	-0.327813	0.743302	0.942548	-6.37754
NDUFS2	0.0139618	5.78156	0.327718	0.743373	0.942565	-6.62496
RETREG2	-0.0215074	6.06624	-0.32768	0.743402	0.942565	-6.62017
MT-CO2	-0.0348212	12.3738	-0.327649	0.743425	0.942565	-6.26784
NCMAP-DT	-0.047369	-1.19771	-0.327603	0.74346	0.942565	-5.67122
STXBP4	-0.0276972	2.8288	-0.32757	0.743485	0.942565	-6.37434
ENSG00000299003	0.11653	-4.98569	0.327468	0.743562	0.942619	-5.16149
IFT27	0.027906	2.52765	0.327349	0.743652	0.942624	-6.30847
ADCK5	-0.0291401	3.18314	-0.327342	0.743657	0.942624	-6.42358
HLA-H	-0.0656292	1.20727	-0.32723	0.743742	0.942624	-6.06247
TREX2	0.0602102	-1.56697	0.32717	0.743787	0.942624	-5.62867
STAC2	0.122927	-2.89338	0.327103	0.743838	0.942624	-5.44325
ENSG00000303619	-0.133597	-4.56357	-0.327068	0.743865	0.942624	-5.18058
LRGUK	-0.0653079	0.648942	-0.326958	0.743948	0.942624	-5.9632
ENSG00000238390	0.0990048	-4.55576	0.326954	0.74395	0.942624	-5.20668
RAB30-DT	-0.0288444	2.55187	-0.32693	0.743969	0.942624	-6.31318
PTPRA	-0.0146921	5.01139	-0.326925	0.743972	0.942624	-6.62227
FKBP8	-0.0236538	6.60715	-0.326893	0.743996	0.942624	-6.6056
SULT1C5P	0.100474	-2.49354	0.326888	0.744001	0.942624	-5.50956
LINC03124	-0.0371764	1.93239	-0.326851	0.744028	0.942624	-6.20322
LIPH	-0.0443181	2.78118	-0.326833	0.744042	0.942624	-6.34651
ENSG00000307275	-0.0915687	-3.00359	-0.326656	0.744176	0.942673	-5.39395
TIGAR	0.0458092	2.09045	0.326646	0.744183	0.942673	-6.23136
DNAJA2-DT	0.10551	-4.37291	0.326597	0.74422	0.942673	-5.21825
DHH	-0.107025	-2.93403	-0.326595	0.744222	0.942673	-5.39037
ENSG00000288891	0.0602865	-1.79749	0.326556	0.744251	0.942673	-5.60358
MRPL35	0.0161918	4.07419	0.326483	0.744306	0.942699	-6.56316
PPP2R5E	0.0269693	4.07676	0.326394	0.744373	0.942728	-6.5649
ADAMTS14	-0.130828	-1.54278	-0.326324	0.744428	0.942728	-5.61585
C16orf74	-0.095074	-2.32695	-0.326318	0.744431	0.942728	-5.47902
IRF8	-0.0758425	1.77942	-0.326223	0.744505	0.942778	-6.16546
MSRB2	-0.0336682	2.32208	-0.326096	0.744599	0.942806	-6.26773
HRK	-0.10928	-2.9225	-0.326094	0.7446	0.942806	-5.40221
ENTREP2	-0.0345611	3.51934	-0.326012	0.744662	0.942806	-6.47895
PARP4P1	0.143309	-5.31674	0.326011	0.744663	0.942806	-5.14538
ATP1A1-AS1	-0.0460026	4.38368	-0.325927	0.744728	0.942828	-6.58906
VKORC1L1	0.0209163	4.52919	0.325898	0.744748	0.942828	-6.60139
PKD2L2	-0.0857879	-3.57557	-0.325789	0.744831	0.94289	-5.31115
CDIPT	0.0241131	5.81107	0.325736	0.744871	0.942897	-6.62487
POC5	-0.0227128	2.2054	-0.325647	0.744938	0.942939	-6.25138
VWA8	0.0261453	3.94057	0.325415	0.745113	0.942969	-6.54788
ME3	0.0308925	4.13996	0.325389	0.745133	0.942969	-6.57356
ENSG00000273445	0.12668	-4.82163	0.325381	0.74514	0.942969	-5.18632
POC1B-AS1	0.0334123	1.51176	0.325381	0.74514	0.942969	-6.12823
ENSG00000303744	-0.126058	-4.93693	-0.325257	0.745233	0.942969	-5.16074
ENSG00000236935	0.108373	-4.31753	0.325209	0.745269	0.942969	-5.24549
PCOLCE-AS1	-0.0765319	-2.17908	-0.325171	0.745298	0.942969	-5.5145
SFI1	0.0238667	3.93791	0.325126	0.745332	0.942969	-6.55225
RN7SL113P	-0.102231	-4.37884	-0.325065	0.745378	0.942969	-5.21142
ROCK2	-0.0198214	4.80681	-0.32506	0.745382	0.942969	-6.61607
GPX8	-0.0446201	2.45299	-0.325029	0.745405	0.942969	-6.29535
CYB561A3	0.0194781	3.94057	0.325013	0.745417	0.942969	-6.55043
RPS3AP47	0.0643868	-1.95289	0.324907	0.745498	0.942969	-5.56802
ARSI	-0.1008	-1.93604	-0.32489	0.74551	0.942969	-5.5497
EIF4EBP3	0.0320437	3.76773	0.32486	0.745533	0.942969	-6.5337
HEATR5A	-0.0257228	3.83404	-0.324775	0.745597	0.942969	-6.52785
LAMA1	0.106137	2.05075	0.324722	0.745641	0.942969	-6.26233
PPP4R3B-DT	-0.0658113	-2.91665	-0.324693	0.745659	0.942969	-5.39971
LINC01606	0.184225	-5.13506	0.324688	0.745663	0.942969	-5.16359
TSPEAR-AS1	0.068699	0.348461	0.324667	0.745679	0.942969	-5.91268
IMPA2	0.0405091	7.66818	0.324662	0.745683	0.942969	-6.56793
RPS2P36	-0.0957311	-2.96198	-0.32462	0.745714	0.942969	-5.39787
COX8A	0.0192024	5.33399	0.324579	0.745746	0.942969	-6.62815
ZNF718	-0.0442281	1.53333	-0.324491	0.745812	0.942972	-6.13164
SULT1A1	-0.0651021	-2.20053	-0.324387	0.745891	0.942972	-5.50937
ENSG00000289499	0.115091	-3.72476	0.324376	0.745899	0.942972	-5.31575
SPDYE4	0.126435	-3.86036	0.324359	0.745912	0.942972	-5.28423
NUCB1-AS1	-0.114844	-4.69174	-0.324351	0.745918	0.942972	-5.17363
CNEP1R1	0.0184726	2.761	0.32421	0.746025	0.943064	-6.35962
PTER	-0.0261385	3.32486	-0.324039	0.746154	0.943184	-6.45399
PDHX	-0.0235044	3.72418	-0.323892	0.746265	0.943262	-6.5176
STXBP2	-0.0226513	6.13303	-0.323868	0.746283	0.943262	-6.62011
ENSG00000309043	0.103748	-4.01053	0.323702	0.746409	0.943377	-5.25715
SDHAP1	-0.0334594	2.92517	-0.323307	0.746707	0.943712	-6.37914
AMY1A	-0.168309	-2.99773	-0.323216	0.746778	0.943758	-5.36204
LIPT2	-0.044404	0.415079	-0.323081	0.746878	0.943842	-5.92431
ARL17A	-0.0563698	1.47186	-0.323012	0.746931	0.943848	-6.09484
PEDS1	0.0216403	4.00299	0.322984	0.746952	0.943848	-6.55334
ALKBH5	0.0200504	5.56443	0.322829	0.747069	0.943899	-6.6286
CTTN-DT	-0.0343861	-0.530541	-0.322816	0.747079	0.943899	-5.7821
PDF	0.0567051	-0.078024	0.322796	0.747094	0.943899	-5.8563
HIVEP1	0.02388	3.63852	0.32269	0.747174	0.943917	-6.50809
VSIG8	-0.0957558	-3.62554	-0.322683	0.747179	0.943917	-5.29783
ENSG00000305313	-0.06375	-1.94186	-0.32261	0.747235	0.943917	-5.55249
NNT	-0.020549	5.11398	-0.322596	0.747245	0.943917	-6.62524
CLPSL2	0.077413	-0.430175	0.322535	0.747292	0.943933	-5.8202
HK1	0.039259	4.33256	0.322387	0.747404	0.944032	-6.59365
PIGCP1	-0.0331901	0.0332223	-0.322279	0.747485	0.944041	-5.87233
ENSG00000279168	-0.109488	-3.80995	-0.322276	0.747488	0.944041	-5.30509
ZC3H12C	0.0235741	3.42945	0.322242	0.747514	0.944041	-6.48076
SGPL1	0.0345281	5.6075	0.32219	0.747552	0.944047	-6.62836
PPP4R1-AS1	0.105661	-3.8143	0.322087	0.74763	0.944075	-5.30952
STOML2	0.017358	5.30196	0.322065	0.747647	0.944075	-6.62871
ACADM	-0.0300684	5.03182	-0.321944	0.747738	0.944075	-6.62363
HAO2	-0.129984	-5.08192	-0.321926	0.747752	0.944075	-5.16912
RPL12P1	0.0991553	-4.5057	0.321889	0.74778	0.944075	-5.22329
MIA2	0.0175204	5.62941	0.321889	0.74778	0.944075	-6.62878
USP9Y	0.0277575	2.13211	0.321806	0.747843	0.944075	-6.48077
BLOC1S3	0.023158	2.76982	0.321756	0.747881	0.944075	-6.35688
ENSG00000304975	0.0666103	-2.00578	0.321755	0.747882	0.944075	-5.5631
TIMM17B	-0.0214712	3.70124	-0.321642	0.747967	0.94414	-6.51169
NLGN3	0.0479315	-0.63099	0.321584	0.748012	0.944151	-5.7926
LAMTOR3	-0.0206359	4.16462	-0.321541	0.748044	0.944151	-6.57142
ENSG00000279500	-0.0426811	0.111473	-0.321419	0.748136	0.944198	-5.87728
MCAT	-0.0263132	3.18123	-0.321388	0.748159	0.944198	-6.43477
F2RL3	0.113965	2.26806	0.321362	0.748183	0.944198	-6.27852
C7orf25	0.0250238	2.26968	0.321227	0.748281	0.944208	-6.26741
NUP210	0.0321828	5.27494	0.321218	0.748288	0.944208	-6.62895
ZNF816	-0.0300088	1.38696	-0.321211	0.748294	0.944208	-6.09556
ZNF883	0.0492421	-0.516857	0.321062	0.748406	0.944295	-5.79851
TSKS	0.0985752	-2.72547	0.320913	0.748519	0.944295	-5.4383
ZNF34	-0.0229813	2.20532	-0.32091	0.748521	0.944295	-6.26155
ZNF625	-0.0345387	-0.346116	-0.320857	0.748561	0.944295	-5.81428
PTRH1	-0.0603163	-2.60713	-0.320837	0.748577	0.944295	-5.45184
DENND1B	0.028137	3.74503	0.320705	0.748677	0.944295	-6.52221
ABHD5	0.0589025	4.19669	0.320666	0.748709	0.944295	-6.57979
SCX	0.0553313	0.188315	0.320611	0.748748	0.944295	-5.90704
UGT2B7	-0.0876234	1.89146	-0.320586	0.74877	0.944295	-6.16367
ENSG00000276724	0.148148	-3.9737	0.320543	0.748799	0.944295	-5.29345
KCNK12	0.0611579	-1.50017	0.320532	0.748807	0.944295	-5.64103
CFDP1	0.0216596	4.38798	0.320463	0.74886	0.944295	-6.59188
SNED1-AS1	0.096897	-3.63522	0.320456	0.748865	0.944295	-5.33104
ENSG00000275582	-0.0521997	-1.59553	-0.320348	0.748947	0.944295	-5.61866
GOLGA8UP	0.0910725	-3.31206	0.32033	0.74896	0.944295	-5.35175
DNASE2	0.0241042	4.40717	0.320307	0.748978	0.944295	-6.59432
EFNA1	0.0503695	5.2979	0.320303	0.748983	0.944295	-6.62927
COMMD7	0.0150333	4.57785	0.320267	0.749008	0.944295	-6.60701
MAGEL2	-0.0553502	0.599173	-0.320263	0.749011	0.944295	-5.94838
GHITM	-0.020725	5.98581	-0.320157	0.749092	0.944304	-6.62529
MYO3B	0.072418	-0.0612786	0.320077	0.749152	0.944304	-5.89283
ENSG00000293321	-0.163471	-3.88067	-0.320066	0.749161	0.944304	-5.2919
NSUN5P2	0.0377701	2.6778	0.31989	0.749294	0.944304	-6.34092
PLXNB1	-0.0237645	7.48494	-0.319881	0.749301	0.944304	-6.57556
KLHL14	0.118802	-4.29651	0.319854	0.749321	0.944304	-5.25252
SPCS2	0.0251529	5.29898	0.319841	0.749331	0.944304	-6.62896
TXNDC16	0.0379737	3.14337	0.319796	0.749365	0.944304	-6.437
AKAP3	-0.0567845	1.10632	-0.31975	0.7494	0.944304	-6.04079
MRPS9-AS1	0.0609641	-1.87162	0.319717	0.749425	0.944304	-5.58622
STK38L	-0.0267327	4.25824	-0.319653	0.749473	0.944304	-6.58093
RBMS3	0.0323002	2.77404	0.319617	0.7495	0.944304	-6.37299
KDM8	-0.0274213	2.14401	-0.319597	0.749516	0.944304	-6.23186
PPP1R26P1	0.103061	-3.64915	0.31951	0.749581	0.944304	-5.31132
ENSG00000300487	0.0800753	-2.77623	0.319434	0.749639	0.944304	-5.46915
SLC26A9	0.0882401	2.34205	0.319389	0.749677	0.944304	-6.28584
PPP2R3C	0.0259185	2.51181	0.319369	0.749688	0.944304	-6.32264
RFC1	0.0243789	5.93205	0.319365	0.749692	0.944304	-6.62536
FBXL3	-0.025253	4.12193	-0.319335	0.749714	0.944304	-6.56908
ENSG00000302734	0.0697934	-1.0292	0.319272	0.749762	0.944304	-5.70402
ENSG00000304377	-0.105604	-3.62376	-0.319194	0.749821	0.944304	-5.29793
ENSG00000236528	-0.0733259	-2.84179	-0.319073	0.749912	0.944304	-5.40927
ENSG00000294950	-0.114523	-4.36318	-0.318985	0.749979	0.944304	-5.21512
RBBP9	0.0269552	2.84137	0.318965	0.749994	0.944304	-6.38389
ENSG00000302365	0.051627	-1.56925	0.318954	0.750003	0.944304	-5.63744
PIM3	0.0601871	6.12384	0.318897	0.750049	0.944304	-6.62072
AFF4-DT	0.104214	-4.21658	0.318822	0.750103	0.944304	-5.24683
PTGDR	0.0818445	-1.90272	0.318791	0.750126	0.944304	-5.60412
VSNL1	-0.0652139	-1.06226	-0.318744	0.750162	0.944304	-5.68771
ZNF510	-0.021535	3.80312	-0.318737	0.750167	0.944304	-6.53149
SPATA41	0.0578181	-0.370285	0.318729	0.750173	0.944304	-5.81503
PCMTD1-DT	0.0388005	3.25852	0.318719	0.75018	0.944304	-6.45075
RETN	0.153797	-3.8757	0.318708	0.750189	0.944304	-5.3045
ENSG00000285904	-0.119009	-4.26959	-0.318687	0.750205	0.944304	-5.21864
ENSG00000267474	-0.0798776	-3.1475	-0.318678	0.750212	0.944304	-5.37894
ENSG00000269940	0.052873	-2.40184	0.318618	0.750257	0.944319	-5.49472
ENSG00000265218	-0.08825	-1.787	-0.318441	0.750391	0.94437	-5.55837
ZNF567	0.0267365	1.42661	0.31844	0.750392	0.94437	-6.1192
ZRANB1	-0.0207151	3.22925	-0.318312	0.750489	0.94437	-6.44061
EPHA2	-0.0514764	4.32588	-0.318305	0.750496	0.94437	-6.58403
TAPT1-AS1	-0.0571397	1.52464	-0.3183	0.750498	0.94437	-6.10252
UBAP2L	0.0132456	6.02264	0.318282	0.750511	0.94437	-6.62353
ADD3-AS1	0.0684071	-1.77658	0.318249	0.750537	0.94437	-5.60134
MRPL58	0.0241422	3.26361	0.31805	0.750687	0.944468	-6.44935
TOLLIP	-0.0243301	6.13473	-0.318042	0.750693	0.944468	-6.62188
BTC	-0.0302868	1.55704	-0.318011	0.750717	0.944468	-6.12642
NTAN1	-0.0286282	2.46338	-0.317925	0.750782	0.944474	-6.3021
GOLGB1	0.0195744	7.25089	0.317902	0.7508	0.944474	-6.58605
ADAM1B	0.101809	-3.12812	0.317869	0.750824	0.944474	-5.39595
AKR1C3	0.0538464	4.11463	0.317783	0.750892	0.944483	-6.57877
ENSG00000307094	-0.107205	-4.41113	-0.317771	0.750899	0.944483	-5.22752
GCSAM	0.0480304	2.22715	0.317721	0.750937	0.944487	-6.24801
LCAT	0.031893	3.37063	0.317605	0.751025	0.944522	-6.4744
FCN2	-0.134485	-3.26578	-0.317595	0.751032	0.944522	-5.41068
MYG1-AS1	-0.050871	-1.17193	-0.317508	0.751098	0.944535	-5.68591
ENSG00000235023	-0.0835606	-2.39649	-0.31749	0.751112	0.944535	-5.49367
ARPC5	-0.0241232	5.45824	-0.31729	0.751263	0.944683	-6.6309
APOC2	0.118909	-1.62452	0.317168	0.751357	0.944714	-5.6399
CCDC167	0.0442326	1.82727	0.317136	0.75138	0.944714	-6.17166
ENSG00000277954	-0.0721082	-2.14166	-0.317123	0.75139	0.944714	-5.54638
ENSG00000289989	-0.0976734	-3.68922	-0.316905	0.751555	0.944855	-5.29937
PSMC3IP	0.0451964	0.612723	0.316804	0.751631	0.944855	-5.9776
ENSG00000296072	0.094064	-2.62751	0.316801	0.751634	0.944855	-5.43082
TRABD-AS1	-0.0484593	-0.0265564	-0.316755	0.751669	0.944855	-5.86522
MYO5C	-0.0255856	6.16595	-0.31675	0.751673	0.944855	-6.62265
ENSG00000295841	0.0788157	-3.09388	0.316606	0.751782	0.944896	-5.38084
EPS8L2	-0.0250869	6.55257	-0.316586	0.751797	0.944896	-6.61061
CRYAB	-0.0573777	3.73448	-0.316575	0.751808	0.944896	-6.50634
OSBPL1A	0.03329	4.01927	0.31642	0.751923	0.9449	-6.56336
LINC01002	-0.0464456	0.409739	-0.316379	0.751954	0.9449	-5.94281
RPL7AP16	0.0600559	-1.63859	0.316365	0.751965	0.9449	-5.61483
ZMPSTE24	0.0273583	4.40386	0.316352	0.751974	0.9449	-6.59452
COG6	-0.0260191	4.52608	-0.316315	0.752002	0.9449	-6.60092
SLC25A30-AS1	-0.0980148	-4.36231	-0.316246	0.752054	0.9449	-5.22426
HSPA4	0.0244506	5.55216	0.31619	0.752098	0.9449	-6.63084
ABLIM1	-0.0180513	6.18619	-0.316141	0.752135	0.9449	-6.62049
ZNF8	0.0195913	2.86615	0.316083	0.752178	0.9449	-6.38561
IBA57	-0.0220608	3.58572	-0.315971	0.752263	0.9449	-6.4952
ENSG00000307080	0.11103	-4.4645	0.315955	0.752275	0.9449	-5.20545
ENSG00000286585	0.0587289	-0.469701	0.315939	0.752288	0.9449	-5.79418
COLGALT1	-0.0254505	5.36108	-0.315862	0.752346	0.9449	-6.63087
ENSG00000295055	-0.130159	-4.69079	-0.31583	0.75237	0.9449	-5.17309
ENSG00000225339	0.0627253	-2.64958	0.315796	0.752396	0.9449	-5.473
ENSG00000288848	-0.0913365	-2.78138	-0.315759	0.752424	0.9449	-5.41387
INSIG1-DT	0.0652813	-0.162449	0.315735	0.752442	0.9449	-5.84878
LINC01106	0.0595802	2.24788	0.315641	0.752515	0.9449	-6.24126
HEBP1	0.025817	5.03807	0.315639	0.752515	0.9449	-6.62647
ENSG00000224251	0.0973722	-3.36232	0.315628	0.752523	0.9449	-5.38414
PNPLA2	-0.0355444	6.39556	-0.315622	0.752528	0.9449	-6.61589
ENSG00000285918	-0.0960201	-3.91962	-0.315395	0.7527	0.945073	-5.29988
CCDC115	0.0190814	4.06659	0.315345	0.752738	0.945079	-6.56889
ENSG00000304348	-0.11494	-4.48951	-0.315275	0.752791	0.945102	-5.20117
NFKB2	0.0481811	5.09678	0.315072	0.752947	0.945186	-6.62824
ENSG00000303740	-0.114984	-3.60153	-0.314967	0.753025	0.945186	-5.31748
KLC2	-0.0274932	3.92733	-0.314957	0.753033	0.945186	-6.54324
C18orf32	0.0204689	4.80511	0.314953	0.753035	0.945186	-6.61955
RPS6KC1	0.0190941	3.76774	0.314941	0.753044	0.945186	-6.52599
WASF3	0.0288606	2.35142	0.314907	0.75307	0.945186	-6.29026
ENSG00000299656	-0.0976053	-3.3685	-0.314872	0.753097	0.945186	-5.32229
NPM1P39	-0.0988657	-2.97637	-0.314696	0.75323	0.94531	-5.40969
CD9	0.0337359	5.22329	0.314548	0.753342	0.945351	-6.62997
SPTLC1	0.0160811	5.10853	0.314535	0.753352	0.945351	-6.62864
LINC01544	-0.137066	-4.76434	-0.314518	0.753365	0.945351	-5.15598
DHX8	-0.0175073	4.58581	-0.314278	0.753547	0.945509	-6.60868
ENSG00000310019	0.056632	-0.712491	0.314177	0.753624	0.945509	-5.78148
ENSG00000305746	-0.0444842	-0.353297	-0.314136	0.753655	0.945509	-5.80616
LEF1-AS1	-0.116365	-5.01995	-0.31413	0.75366	0.945509	-5.16696
ENSG00000251187	-0.0980121	-4.47728	-0.314128	0.753661	0.945509	-5.21858
ENSG00000297192	-0.119202	-4.72823	-0.314057	0.753715	0.945522	-5.20997
EXT1	-0.0221121	4.49318	-0.314023	0.753741	0.945522	-6.59956
OR7E128P	-0.0921566	-3.01389	-0.313944	0.753801	0.945555	-5.37561
CEP104	-0.0162691	4.56317	-0.313896	0.753837	0.945557	-6.60559
ZNRD2-DT	0.033891	1.30543	0.313815	0.753899	0.94559	-6.08814
MIR130AHG	0.0875543	-2.61321	0.313731	0.753963	0.94559	-5.46384
NKAIN4	0.112998	-5.1859	0.313727	0.753965	0.94559	-5.15313
TUBB4A	-0.0572725	0.700049	-0.313597	0.754064	0.945671	-5.9751
TIMM29	0.0185865	2.76011	0.313391	0.75422	0.945687	-6.36142
LDHAL6B	0.11531	-4.7339	0.313331	0.754266	0.945687	-5.20716
ENSG00000290994	0.0401639	-0.607449	0.313312	0.754281	0.945687	-5.78229
ENSG00000272834	0.0809702	-2.90256	0.313302	0.754288	0.945687	-5.4196
SLCO1C1	-0.0683399	-1.84445	-0.313251	0.754326	0.945687	-5.57282
FOXH1	-0.105614	-4.38477	-0.313224	0.754347	0.945687	-5.22352
ENSG00000308992	0.0699132	-2.0517	0.313205	0.754362	0.945687	-5.53608
ENSG00000289835	-0.0649297	-2.82992	-0.313197	0.754368	0.945687	-5.4255
ENSG00000275765	-0.0455429	-0.643967	-0.313128	0.75442	0.945687	-5.76568
ZNF230-DT	-0.0897519	-3.04908	-0.313097	0.754443	0.945687	-5.36576
GGPS1	-0.0217485	3.40246	-0.313037	0.754489	0.945687	-6.474
ENSG00000289586	0.0414258	0.0999943	0.313009	0.75451	0.945687	-5.89114
MED24	0.0150202	5.54042	0.312948	0.754557	0.945687	-6.63186
LCOR	-0.0193451	5.24633	-0.312894	0.754597	0.945687	-6.63078
CELF6	0.0447208	2.59813	0.312869	0.754616	0.945687	-6.34196
VPS37A	-0.0174702	3.24852	-0.312809	0.754662	0.945687	-6.44668
C6orf62	-0.023274	6.77183	-0.312717	0.754732	0.945687	-6.60647
ENSG00000279382	-0.0275185	2.68982	-0.312602	0.754819	0.945687	-6.34301
PPP1R3E	-0.0385354	3.90099	-0.31252	0.754882	0.945687	-6.54465
CCDC51	-0.0277229	1.67728	-0.312453	0.754932	0.945687	-6.1546
GOLGA1	0.0166895	4.94758	0.312405	0.754969	0.945687	-6.62597
ITPRID2	0.0353449	8.37942	0.312358	0.755004	0.945687	-6.5383
ENSG00000288845	-0.10235	-3.52417	-0.312317	0.755035	0.945687	-5.32447
PELI2	-0.0289145	5.68855	-0.312278	0.755065	0.945687	-6.63128
ENSG00000300114	-0.0359922	1.12905	-0.312235	0.755097	0.945687	-6.04386
LINC02963	0.106932	-2.86996	0.312218	0.755111	0.945687	-5.43074
PAMR1	-0.0803777	1.14051	-0.312199	0.755127	0.945687	-6.04905
ENSG00000273424	-0.0889592	-2.99646	-0.31219	0.755132	0.945687	-5.36317
LINC03065	0.102971	-4.48531	0.312159	0.755155	0.945687	-5.22743
ENSG00000267282	0.0840082	-3.88683	0.312143	0.755167	0.945687	-5.29287
ENSG00000267934	-0.0630699	-0.583459	-0.312075	0.755219	0.945687	-5.77444
LINC00605	0.0737429	-1.99516	0.312061	0.75523	0.945687	-5.55693
OAF	0.0391803	6.08124	0.312021	0.755261	0.945687	-6.62486
SNORA59A	-0.080967	-3.52016	-0.312015	0.755265	0.945687	-5.30711
ENSG00000166104	0.128138	-4.58591	0.312005	0.755272	0.945687	-5.19779
ENSG00000304360	-0.055129	-2.26086	-0.311608	0.755574	0.945958	-5.50948
OGFR	-0.0231102	5.15439	-0.311437	0.755703	0.945958	-6.6302
ENSG00000287539	0.0789723	-3.47242	0.311413	0.755722	0.945958	-5.33083
P2RX3	-0.101184	-2.90395	-0.311411	0.755723	0.945958	-5.40559
CLDN8	0.118821	-3.45411	0.311341	0.755777	0.945958	-5.34881
ENSG00000275532	0.0417502	0.154192	0.311308	0.755801	0.945958	-5.91082
FA2H	-0.0351827	2.72054	-0.311265	0.755834	0.945958	-6.33012
ENSG00000279110	-0.071913	-2.04626	-0.311194	0.755888	0.945958	-5.53454
GNB3	-0.0591437	0.695029	-0.311184	0.755895	0.945958	-5.97692
MIR210HG	0.0555377	0.670829	0.311168	0.755908	0.945958	-5.99597
RPS4XP13	0.107945	-3.82938	0.310959	0.756067	0.945958	-5.2872
PLA2G4F	-0.0824907	-0.841591	-0.310957	0.756068	0.945958	-5.72053
MRPL51	0.0215937	4.97612	0.310913	0.756102	0.945958	-6.62642
ENSG00000294118	0.0699692	-2.87341	0.310906	0.756107	0.945958	-5.44138
KPNA5	0.0275549	2.69839	0.310872	0.756132	0.945958	-6.35966
SMTNL2	-0.0796868	-1.65229	-0.310822	0.756171	0.945958	-5.61567
SBF2-AS1	-0.0279102	1.8903	-0.310816	0.756175	0.945958	-6.18011
LINC00115	-0.0392369	2.31402	-0.310779	0.756203	0.945958	-6.27351
ENSG00000310278	0.0934784	-3.82472	0.310747	0.756228	0.945958	-5.3184
ENSG00000287032	0.0631772	-1.74834	0.310664	0.756291	0.945958	-5.60601
FTH1P5	0.0993456	-4.30528	0.310646	0.756304	0.945958	-5.24887
ABCB7	0.0176941	3.54411	0.310646	0.756304	0.945958	-6.50146
TMPOP2	-0.113345	-4.72002	-0.310611	0.756331	0.945958	-5.17429
ZGPAT	0.017881	4.27754	0.310604	0.756336	0.945958	-6.58792
ENSG00000228779	0.0927161	-3.63555	0.310566	0.756365	0.945958	-5.32101
ENSG00000303420	-0.0947024	-4.39275	-0.31055	0.756377	0.945958	-5.22048
SLC39A7	0.0281559	7.00219	0.310388	0.7565	0.946047	-6.59897
PKP4-AS1	-0.0521404	-0.48686	-0.310367	0.756516	0.946047	-5.79328
IL4R	-0.054529	5.13098	-0.310303	0.756567	0.946068	-6.62952
DNAJB9	0.0414644	6.36574	0.310222	0.756628	0.946081	-6.61949
KRCC1	0.0208638	4.127	0.310196	0.756646	0.946081	-6.57626
CNOT2	-0.0109855	4.90892	-0.310128	0.756697	0.946102	-6.62487
ENSG00000298172	0.0693745	-1.10355	0.30999	0.756802	0.946191	-5.69357
CLEC9A	-0.116497	-4.19874	-0.30985	0.756908	0.946281	-5.23466
AOPEP	-0.0331015	5.61117	-0.309674	0.757042	0.946376	-6.63294
ENSG00000290018	0.0461073	0.965176	0.309627	0.757078	0.946376	-6.03752
ZNF778-DT	0.0337016	1.71934	0.309599	0.7571	0.946376	-6.1649
ENSG00000270022	0.0962676	-4.56797	0.309539	0.757145	0.946376	-5.21537
RAD9A	-0.0289684	3.90074	-0.309525	0.757156	0.946376	-6.54059
XXYLT1	0.0321518	1.82971	0.309415	0.757239	0.946436	-6.1939
ENSG00000308886	-0.0830553	-3.3913	-0.309372	0.757272	0.946436	-5.32329
SPRR1A	-0.139518	-2.17866	-0.30929	0.757335	0.946473	-5.52122
U2AF1L4	-0.0346475	3.66042	-0.30919	0.75741	0.946504	-6.51248
ENSG00000231329	-0.105083	-3.91241	-0.309122	0.757462	0.946504	-5.26851
ENSG00000308609	-0.130333	-4.28453	-0.309121	0.757463	0.946504	-5.21881
ENSG00000213065	0.127184	-3.26294	0.308976	0.757573	0.946572	-5.36162
ENSG00000301665	-0.108538	-4.22182	-0.308931	0.757607	0.946572	-5.24241
GAPDHP42	0.104303	-4.35835	0.308828	0.757685	0.946572	-5.24914
B3GALT9	-0.0324664	1.00865	-0.30881	0.757699	0.946572	-6.03428
RPL36AP43	0.0670745	-1.82611	0.308788	0.757716	0.946572	-5.58236
ENSG00000235308	-0.0703751	-2.55206	-0.308704	0.757779	0.946572	-5.45737
CA5BP1	-0.0416857	0.369579	-0.308639	0.757829	0.946572	-5.91153
MYL12B	-0.0245548	6.58271	-0.308627	0.757838	0.946572	-6.6137
TMEM187	-0.0317751	3.21101	-0.308443	0.757978	0.946572	-6.43543
LINC01012	-0.0373714	0.697978	-0.308423	0.757993	0.946572	-5.97363
RUVBL1	0.0269273	3.40632	0.308409	0.758003	0.946572	-6.47753
LINC01220	-0.11101	-3.90686	-0.308407	0.758005	0.946572	-5.26215
FOXF2	-0.0546579	-0.490741	-0.308356	0.758044	0.946572	-5.80256
PPM1N	-0.0658934	-1.50633	-0.308344	0.758053	0.946572	-5.6352
ZNF558	0.02525	4.37686	0.308294	0.758091	0.946572	-6.59708
ENSG00000225378	-0.124887	-4.41235	-0.308247	0.758127	0.946572	-5.20528
COMMD5	0.0187326	3.31844	0.308206	0.758158	0.946572	-6.46312
HSPB1	0.0818356	6.14827	0.308175	0.758185	0.946572	-6.62471
NEK9	-0.0156205	5.91155	-0.30815	0.758201	0.946572	-6.62896
MPRIP-AS1	-0.113973	-4.76843	-0.308149	0.758201	0.946572	-5.19021
MORC2	0.0216612	4.70238	0.307969	0.758338	0.946625	-6.61786
ENSG00000297401	0.0628901	0.834697	0.307928	0.75837	0.946625	-6.01495
SCFD2	0.035586	3.09606	0.307926	0.758371	0.946625	-6.42008
LELP1	0.128621	-5.48011	0.307868	0.758415	0.946625	-5.12995
ENSG00000288717	-0.126901	-5.05278	-0.307837	0.758438	0.946625	-5.15015
PRR34	-0.0549539	-1.80876	-0.307818	0.758453	0.946625	-5.59319
ENSG00000286629	-0.0843099	-1.63756	-0.307777	0.758484	0.946625	-5.59031
SHLD2P3	0.0801271	-2.42885	0.307734	0.758517	0.946625	-5.48333
EMILIN3	0.0933835	-2.7952	0.30768	0.758558	0.946633	-5.46805
ENSG00000269815	0.0655632	-2.41548	0.307514	0.758684	0.946654	-5.50236
ENSG00000287918	0.108171	-4.30905	0.307499	0.758696	0.946654	-5.2466
FOXA2	0.0233749	4.82517	0.307411	0.758762	0.946654	-6.62194
ENSG00000261669	-0.0719192	-2.76061	-0.307384	0.758783	0.946654	-5.41962
LINC01714	0.105203	-3.12841	0.307333	0.758822	0.946654	-5.38773
ENSG00000237301	-0.0749312	-3.21225	-0.307287	0.758856	0.946654	-5.36994
GPRC5C	-0.050556	5.5188	-0.307276	0.758867	0.946654	-6.63334
ENSG00000273680	-0.0499381	-2.19514	-0.307256	0.75888	0.946654	-5.50444
NCBP3	-0.0161086	5.77363	-0.307253	0.758882	0.946654	-6.63176
PDGFC	-0.026132	3.97825	-0.307109	0.758992	0.94672	-6.55804
AKR1C1	0.0777952	3.71888	0.306997	0.759081	0.94672	-6.54037
ENSG00000291133	-0.0833748	-2.8403	-0.30698	0.75909	0.94672	-5.41701
FOXN3-AS1	-0.045618	-0.44513	-0.3069	0.759151	0.94672	-5.80308
ENSG00000267731	0.0865526	-1.89827	0.306857	0.759184	0.94672	-5.58799
PRDM1	-0.0508517	1.04075	-0.306792	0.759233	0.94672	-6.06283
FGF12	0.0351734	2.26527	0.30679	0.759234	0.94672	-6.26729
LARP4B	-0.0121112	5.32017	-0.306755	0.759261	0.94672	-6.63365
CCNY-AS1	-0.044473	-0.132341	-0.306749	0.759266	0.94672	-5.85305
C8orf34	0.0539998	-1.09629	0.306701	0.759302	0.94672	-5.68952
ENSG00000276261	0.101854	-3.97118	0.306663	0.759331	0.94672	-5.292
ENSG00000287269	0.0992917	-3.87357	0.306644	0.759345	0.94672	-5.30064
ACRBP	0.0416157	0.899089	0.306522	0.759438	0.946767	-6.01918
HMGB1P1	0.105925	-3.58085	0.306505	0.759451	0.946767	-5.31903
SLC16A1	-0.0481054	1.51082	-0.306455	0.759489	0.946771	-6.1288
IFRD1	-0.0474697	6.73183	-0.306278	0.759626	0.94689	-6.61036
TRBV7-4	0.103822	-3.88379	0.306113	0.759749	0.94689	-5.30635
SPSB2	-0.031203	2.15132	-0.306106	0.759755	0.94689	-6.24598
OSBP	0.0213662	6.23891	0.30607	0.759782	0.94689	-6.62303
PRSS27	-0.0499928	-0.729541	-0.30606	0.75979	0.94689	-5.76215
ENSG00000289382	0.0731303	-2.80596	0.30606	0.75979	0.94689	-5.43304
SLFNL1	-0.0599112	-0.587392	-0.305899	0.759912	0.946892	-5.77283
VRK1	0.0264472	1.56409	0.305792	0.759993	0.946892	-6.14326
ENSG00000276449	-0.0553281	-0.979447	-0.305791	0.759994	0.946892	-5.72067
SLC25A38	-0.0284231	5.25591	-0.305698	0.760065	0.946892	-6.63321
ENSG00000309081	-0.085026	-3.36629	-0.305663	0.760092	0.946892	-5.34178
ENSG00000228933	-0.120592	-4.57361	-0.305484	0.760228	0.946892	-5.20153
ENSG00000289459	0.124378	-5.04509	0.305442	0.76026	0.946892	-5.17788
ENSG00000310416	-0.080725	-2.28252	-0.305429	0.76027	0.946892	-5.51595
PLSCR3	-0.0219577	3.81112	-0.305429	0.76027	0.946892	-6.53698
LSM11	0.0192864	2.51411	0.305403	0.760289	0.946892	-6.32228
GGNBP2	0.0198052	5.48693	0.3054	0.760292	0.946892	-6.63426
RAD54L	-0.100895	-2.75695	-0.305385	0.760303	0.946892	-5.42115
MGMT	0.0283799	4.00322	0.30535	0.76033	0.946892	-6.5653
SLC25A14	-0.0185151	2.7325	-0.305296	0.760371	0.946892	-6.35474
XCL2	-0.123472	-5.13697	-0.30528	0.760383	0.946892	-5.14753
ENSG00000273295	0.234931	-0.284406	0.305211	0.760439	0.946892	-5.85036
ENSG00000306607	-0.102408	-3.95538	-0.305188	0.760453	0.946892	-5.2755
STAMBP	-0.0110794	4.20074	-0.305109	0.760513	0.946892	-6.58192
M1AP	-0.0723913	-2.08273	-0.305088	0.760529	0.946892	-5.54614
ENSG00000303871	0.0539666	-1.84073	0.305077	0.760538	0.946892	-5.58727
KIF20B	0.0403906	0.780251	0.304959	0.760627	0.946892	-6.01378
SLC30A3	-0.116429	-4.22989	-0.304949	0.760635	0.946892	-5.23731
ENSG00000280295	-0.114883	-4.54487	-0.304889	0.76068	0.946892	-5.20081
LINC02482	-0.0600113	-0.99534	-0.304862	0.760701	0.946892	-5.70557
ENSG00000259433	0.061116	-0.390738	0.304776	0.760766	0.946892	-5.81782
NUAK1	0.0277707	3.33916	0.304743	0.760792	0.946892	-6.47881
IGKV1D-16	-0.132	-5.75718	-0.304735	0.760798	0.946892	-5.08681
ENSG00000285701	-0.118902	-4.46866	-0.304717	0.760811	0.946892	-5.21599
LINC00648	0.135289	-5.73073	0.304687	0.760834	0.946892	-5.1149
RAMP3	0.0384541	3.23143	0.304604	0.760897	0.946892	-6.46866
LEISA1	0.0940531	-2.77566	0.304476	0.760994	0.946892	-5.43241
EMC9	0.0326795	2.84434	0.304407	0.761047	0.946892	-6.37372
SPOCK1	-0.0741117	3.39602	-0.304391	0.761063	0.946892	-6.46782
ENSG00000300853	-0.0605356	-0.447761	-0.304372	0.761074	0.946892	-5.80091
ENSG00000271743	0.0998707	-3.26916	0.304361	0.761082	0.946892	-5.37724
ENSG00000275481	0.0640813	-1.68155	0.304313	0.761119	0.946892	-5.60607
DENND2C	0.0304554	1.9298	0.304279	0.761144	0.946892	-6.21169
CYP51A1	-0.040117	5.31307	-0.30426	0.76116	0.946892	-6.6337
ENSG00000305964	0.0630092	-2.96269	0.304241	0.761173	0.946892	-5.40771
SYCP3	-0.091597	-4.18042	-0.304074	0.7613	0.946892	-5.23409
TACO1	0.0178658	3.01707	0.30406	0.761311	0.946892	-6.41087
ENSG00000290049	0.0977497	-3.84194	0.304055	0.761315	0.946892	-5.3127
ENSG00000289092	0.0415348	0.0256624	0.303983	0.76137	0.946892	-5.88467
ACTR3	-0.0268045	5.52523	-0.303971	0.761379	0.946892	-6.63497
CECR2	-0.0424446	3.50444	-0.303971	0.761379	0.946892	-6.48844
ZNF74	-0.0198218	3.30641	-0.303945	0.761398	0.946892	-6.45575
TAF5	0.0271225	2.18281	0.303913	0.761423	0.946892	-6.26044
SIM1	-0.0614548	2.21579	-0.303869	0.761458	0.946892	-6.24517
BNIP3P32	-0.122331	-3.48824	-0.303845	0.761475	0.946892	-5.28983
LINC00470	0.180509	-4.14522	0.303813	0.761501	0.946892	-5.30283
NIFK-AS1	0.0233018	1.32517	0.303729	0.761563	0.946903	-6.10089
ABHD8	0.0250784	2.96119	0.303686	0.761596	0.946903	-6.40454
PCDHGB8P	0.106866	-4.11587	0.303664	0.761613	0.946903	-5.2512
PADI2	0.0715248	1.18513	0.303463	0.761767	0.946937	-6.07379
GTSE1	-0.101566	-2.0627	-0.303404	0.76181	0.946937	-5.53263
SATB1	-0.0187468	5.80687	-0.303391	0.761821	0.946937	-6.63202
ENSG00000290888	0.0563844	-1.21784	0.303377	0.761831	0.946937	-5.68664
LINC01287	0.0938207	-3.44538	0.303296	0.761893	0.946937	-5.34036
ENSG00000272338	-0.0381404	-0.479003	-0.303242	0.761934	0.946937	-5.79479
ISOC1	0.0220557	3.68232	0.303233	0.761941	0.946937	-6.51718
CCND2-AS1	0.0454404	-0.20668	0.303171	0.761988	0.946937	-5.84325
ENSG00000298297	0.103717	-3.60398	0.303168	0.76199	0.946937	-5.34622
ENSG00000271659	0.0854114	-3.0452	0.303135	0.762015	0.946937	-5.41171
PRR11	-0.0593106	-0.755045	-0.303134	0.762016	0.946937	-5.74281
ENSG00000302962	-0.112681	-0.943476	-0.303034	0.762094	0.946945	-5.72333
ENSG00000290853	0.0403658	-2.67995	0.303019	0.762103	0.946945	-5.71825
ENSG00000279246	-0.058966	-2.72136	-0.302991	0.762125	0.946945	-5.4559
ENSG00000278997	-0.0543524	-1.46815	-0.302937	0.762166	0.946953	-5.63321
ACADSB	0.0304914	4.41661	0.302837	0.762242	0.947006	-6.60372
FAM163A	-0.122784	-4.27743	-0.302777	0.762288	0.947019	-5.24663
ENSG00000302007	0.0771876	-2.91788	0.302578	0.762439	0.947165	-5.42369
LINC00933	-0.0723798	-1.82973	-0.302462	0.762528	0.947214	-5.57115
CAVIN3	0.0438105	0.753219	0.302437	0.762547	0.947214	-5.99249
ENSG00000289931	0.103805	-2.74708	0.302377	0.762593	0.947228	-5.43794
SERPINB3	0.133717	-4.75758	0.302244	0.762694	0.947237	-5.20388
HIP1R	-0.0300771	6.96801	-0.302166	0.762753	0.947237	-6.60204
INSR	0.0428969	7.93422	0.302164	0.762756	0.947237	-6.56093
KPTN	-0.0319886	1.61194	-0.302161	0.762757	0.947237	-6.13543
DACT3	0.0563707	0.150461	0.302105	0.762799	0.947237	-5.91257
TAGLN2P1	-0.0967043	-3.48532	-0.302055	0.762838	0.947237	-5.33007
ENSG00000276505	-0.0759305	0.41001	-0.302037	0.762852	0.947237	-5.91624
ARHGEF25	-0.0332004	2.10039	-0.301958	0.762911	0.947237	-6.2388
DCLRE1A	0.0267536	3.05997	0.30184	0.763001	0.947237	-6.4191
RPL13AP26	0.054267	-1.51571	0.301837	0.763003	0.947237	-5.63651
HOMEZ	-0.0208181	3.32946	-0.301802	0.76303	0.947237	-6.4646
ENSG00000260011	-0.0565658	-1.09394	-0.301742	0.763076	0.947237	-5.69294
RNASE3	0.126456	-5.22017	0.30168	0.763123	0.947237	-5.1445
GBA1	-0.0265676	4.20785	-0.301629	0.763162	0.947237	-6.58287
ENSG00000289540	-0.0924295	-2.84386	-0.301606	0.763179	0.947237	-5.401
ARNT	-0.0173706	5.34793	-0.301571	0.763206	0.947237	-6.63524
TSSK6	0.0317647	0.157769	0.301554	0.763219	0.947237	-5.90469
LNCTSI	-0.116424	-4.12573	-0.301433	0.763311	0.947237	-5.26307
CYRIB	-0.0239522	3.78638	-0.301432	0.763312	0.947237	-6.53096
ENSG00000261195	-0.0873064	-3.54545	-0.301429	0.763315	0.947237	-5.31639
ENSG00000286403	-0.126682	-4.31006	-0.301405	0.763333	0.947237	-5.24653
SCHIP1	-0.0494157	0.0904802	-0.301379	0.763352	0.947237	-5.89288
OPLAH	0.0293385	4.23746	0.301333	0.763388	0.947238	-6.59015
NAA38	0.0199846	3.5951	0.301269	0.763436	0.947256	-6.50634
PICART1	0.0515038	-1.21818	0.301174	0.763508	0.947303	-5.70034
OSBPL7	0.0286164	4.97812	0.301065	0.763591	0.947329	-6.63063
TSSK5P	0.0701294	-3.23345	0.301057	0.763598	0.947329	-5.37466
ACSBG2	-0.0754776	-3.04133	-0.300883	0.76373	0.947426	-5.39641
UPRT	0.0217891	2.59691	0.300706	0.763865	0.947426	-6.3366
PDE7A-DT	0.110256	-4.32803	0.300696	0.763873	0.947426	-5.2454
WRAP73	-0.017463	3.80025	-0.300607	0.76394	0.947426	-6.53385
ENSG00000304485	0.123558	-4.00002	0.300598	0.763947	0.947426	-5.26881
PNISR	0.0187332	6.8962	0.300592	0.763952	0.947426	-6.60285
ENSG00000274698	-0.124137	-4.28586	-0.300583	0.763958	0.947426	-5.21586
ENSG00000223356	0.0991951	-4.36739	0.300534	0.763996	0.947426	-5.24117
FHIP2B	-0.0199545	6.1076	-0.300506	0.764017	0.947426	-6.62748
ENSG00000263220	-0.0826726	-3.46421	-0.300474	0.764042	0.947426	-5.32614
BGLAP	-0.0490117	-0.162772	-0.300447	0.764063	0.947426	-5.83441
USP34	-0.0225233	5.41266	-0.300401	0.764098	0.947426	-6.63577
ENSG00000262528	-0.0355195	0.276932	-0.300337	0.764146	0.947426	-5.91792
ADAM20	0.0972025	-3.5412	0.300304	0.764172	0.947426	-5.32112
NUDT1	0.0334026	1.16626	0.300281	0.764189	0.947426	-6.06823
ACTG1P20	0.057455	-2.25988	0.300194	0.764255	0.947465	-5.53055
SEMA6D	0.0698372	4.67741	0.300048	0.76437	0.947492	-6.61886
SCO1	0.0151461	3.9785	0.300038	0.764374	0.947492	-6.56112
ENSG00000301767	0.0832622	-3.58657	0.300032	0.764379	0.947492	-5.33787
EHBP1	0.0199294	4.09059	0.299936	0.764452	0.947539	-6.5754
ENSG00000279530	0.0732923	-1.44136	0.299834	0.764529	0.947568	-5.65555
NTF3	0.100844	-3.28745	0.299816	0.764543	0.947568	-5.40007
ENSG00000273341	0.10639	-4.797	0.299543	0.764751	0.9477	-5.20188
FCF1P7	0.103394	-4.23464	0.299499	0.764784	0.9477	-5.25977
ZNF169	0.0237036	2.31065	0.299495	0.764788	0.9477	-6.28396
CSGALNACT1	0.0382427	3.64327	0.299451	0.764822	0.9477	-6.51216
ILRUN-AS1	0.0389113	0.341548	0.299424	0.764842	0.9477	-5.92976
ENSG00000251330	0.0720075	-3.36467	0.299407	0.764855	0.9477	-5.36001
ENSG00000278869	-0.0953786	-2.6819	-0.299268	0.764961	0.947727	-5.4522
WEE2-AS1	-0.0610897	0.482668	-0.299262	0.764966	0.947727	-5.94224
MYCL-AS1	0.12121	-4.20789	0.299243	0.76498	0.947727	-5.25533
PAX9	0.105484	-3.06137	0.299173	0.765033	0.947752	-5.41282
SSBP3P1	0.0517752	-2.00648	0.299006	0.76516	0.947866	-5.57853
MYBPH	-0.137377	-4.0689	-0.29882	0.765302	0.94796	-5.23827
LINC01479	0.114215	-4.23194	0.298806	0.765313	0.94796	-5.26371
GSTA1	0.0764701	5.42907	0.298778	0.765338	0.94796	-6.636
ENSG00000286074	0.0940885	-4.62074	0.298544	0.765513	0.94805	-5.2124
EML3	0.0218467	4.97185	0.298496	0.765549	0.94805	-6.63127
ENSG00000289326	-0.059128	0.134533	-0.298485	0.765558	0.94805	-5.88308
ENSG00000301582	-0.0907994	-4.10999	-0.298468	0.76557	0.94805	-5.2514
ENSG00000260196	0.045663	0.407469	0.29844	0.765592	0.94805	-5.94669
FOXD4	-0.0809166	-1.67056	-0.298407	0.765617	0.94805	-5.59329
CRTC1	-0.0203863	4.25719	-0.29835	0.765661	0.948062	-6.58987
RPS26P47	-0.121601	-4.98433	-0.298213	0.765765	0.948118	-5.16798
DCAF10	0.0185849	4.6646	0.298201	0.765774	0.948118	-6.61809
ARHGAP9	-0.0625964	1.5747	-0.298145	0.765818	0.948129	-6.14358
CD160	-0.048246	-1.5948	-0.298024	0.765909	0.948193	-5.61608
ENSG00000289203	-0.126468	-5.53224	-0.297951	0.765965	0.948193	-5.11934
AP4B1-AS1	0.0416071	0.443938	0.297941	0.765972	0.948193	-5.94543
ENSG00000303549	0.08553	-2.67738	0.297793	0.766085	0.948291	-5.45788
PTOV1-AS2	0.0271306	3.01797	0.297718	0.766142	0.948307	-6.41707
ENSG00000289521	0.109634	-4.97695	0.297686	0.766167	0.948307	-5.17541
RAC1	0.0156888	6.46849	0.29754	0.766278	0.948373	-6.61895
COPG2	0.0262116	3.53251	0.297501	0.766308	0.948373	-6.50255
HMCN2	0.0760874	1.29927	0.297411	0.766378	0.948373	-6.0945
CCR5AS	-0.106005	-2.6968	-0.297398	0.766387	0.948373	-5.4617
SHROOM4	0.0340579	1.93194	0.297349	0.766424	0.948373	-6.22586
PRRC2C	0.0149909	6.64539	0.297346	0.766426	0.948373	-6.61306
LRRFIP1P1	-0.0361799	0.509356	-0.297278	0.766478	0.948395	-5.95206
ENSG00000276698	0.039611	-0.19223	0.297129	0.766592	0.948494	-5.85108
ENSG00000306589	-0.0894604	-3.74012	-0.297071	0.766636	0.948503	-5.29108
ENSG00000300150	0.0945475	-3.35235	0.29693	0.766744	0.948503	-5.38487
IFI44L	-0.0687764	1.147	-0.296918	0.766753	0.948503	-6.07979
CMC2	-0.018564	3.101	-0.296895	0.76677	0.948503	-6.41911
LINC02499	0.119969	-4.83357	0.296895	0.76677	0.948503	-5.17066
KRT8P46	0.080037	-3.08383	0.296751	0.76688	0.948596	-5.39534
ENSG00000308813	0.0552573	-1.91189	0.296664	0.766946	0.948636	-5.58133
PLD2	-0.023664	4.50069	-0.296559	0.767026	0.948692	-6.61044
LCE2B	0.135222	-5.62347	0.296436	0.76712	0.948714	-5.12618
ENSG00000302894	-0.119046	-4.42364	-0.296406	0.767143	0.948714	-5.20569
ACAT2	-0.0540856	2.61221	-0.296402	0.767147	0.948714	-6.33922
LINC01094	-0.0754792	-2.09669	-0.296332	0.767199	0.948737	-5.54189
MTNR1A	-0.0533057	0.411441	-0.295936	0.767502	0.948751	-5.92913
VPS13B-DT	0.0360644	-0.448734	0.295907	0.767523	0.948751	-5.81345
CCS	-0.0213341	4.39779	-0.295859	0.76756	0.948751	-6.59991
LINC01237	0.0650499	5.48154	0.29586	0.767563	0.948751	-6.63678
LINC02809	0.102281	-4.16707	0.295749	0.767644	0.948751	-5.26704
ENSG00000253361	-0.0608455	1.38327	-0.295716	0.76767	0.948751	-6.11451
RPL5P22	0.0994716	-4.33628	0.295648	0.767721	0.948751	-5.23721
C8A	0.135464	-4.34005	0.29558	0.767773	0.948751	-5.2523
TMEM30B	-0.0237644	5.35383	-0.295536	0.767806	0.948751	-6.6368
MAJIN	0.0952536	-2.74911	0.295495	0.767838	0.948751	-5.44228
TERF1P7	0.0416086	-0.398722	0.295487	0.767844	0.948751	-5.81336
XRCC4	-0.0313216	0.85292	-0.295415	0.767899	0.948751	-6.01511
TP73	0.073053	-0.866247	0.295368	0.767934	0.948751	-5.74857
ENSG00000290415	0.118621	-4.25787	0.295344	0.767953	0.948751	-5.25631
RBM34	-0.0515303	-2.13074	-0.295306	0.767982	0.948751	-5.53004
NSUN4	0.0165892	3.8737	0.295248	0.768027	0.948751	-6.54846
ENSG00000274776	0.0670395	-2.67089	0.295229	0.768041	0.948751	-5.47449
INHBB	0.0875749	1.87121	0.295187	0.768076	0.948751	-6.20458
SCAF11	0.0128661	5.94118	0.295104	0.768137	0.948751	-6.63216
TINCR	-0.0668919	-1.48428	-0.295064	0.768166	0.948751	-5.62467
MYL3	0.0541396	-0.12994	0.295037	0.768187	0.948751	-5.87764
GSTM4	0.0370576	4.03296	0.295015	0.768205	0.948751	-6.5717
RUSC1-AS1	-0.0311136	3.11885	-0.295007	0.76821	0.948751	-6.42773
SKI	0.0169782	5.09162	0.295002	0.768214	0.948751	-6.63437
H2BC15	0.0527805	0.107098	0.294994	0.76822	0.948751	-5.88894
POP7	0.0241813	3.4112	0.294987	0.768226	0.948751	-6.4809
ENSG00000275329	-0.0465081	-1.50187	-0.294929	0.76827	0.948751	-5.63831
ZNF324	0.0215822	2.73721	0.294903	0.76829	0.948751	-6.36716
CHPT1	-0.0239935	4.06223	-0.2949	0.768292	0.948751	-6.56816
ARHGAP6	-0.0434891	1.57625	-0.294896	0.768295	0.948751	-6.14956
ENSG00000286359	0.116551	-4.72176	0.294894	0.768297	0.948751	-5.19377
URAHP	-0.0348582	0.864604	-0.294873	0.768312	0.948751	-6.01787
ZNF491	0.0340914	1.18577	0.294835	0.768342	0.948751	-6.08259
ENSG00000278576	-0.0511703	-1.41229	-0.294668	0.768469	0.948866	-5.65498
NHP2P1	0.104569	-4.79925	0.294441	0.768642	0.948951	-5.20262
ZNF570	0.0235279	1.58727	0.294428	0.768653	0.948951	-6.15055
NEIL1	0.0266807	4.2215	0.294422	0.768657	0.948951	-6.59089
PAN2	0.0268945	6.06156	0.294385	0.768685	0.948951	-6.62897
ITGA6-AS1	-0.0499847	0.919323	-0.294353	0.768709	0.948951	-6.02129
TRADD	-0.0225054	3.87432	-0.294176	0.768844	0.949061	-6.54545
FAM90A25P	0.105883	-4.05312	0.294086	0.768913	0.949061	-5.28184
SYN3	-0.0726358	-1.77602	-0.294049	0.768942	0.949061	-5.58345
MIF-AS1	0.129361	-1.27998	0.294046	0.768946	0.949061	-5.69054
DUSP15	0.0397283	0.36075	0.293958	0.769011	0.949061	-5.94122
ARNILA	-0.0795379	-2.89434	-0.293952	0.769016	0.949061	-5.42014
DIP2C-AS1	-0.0388651	3.421	-0.293818	0.769118	0.949061	-6.47298
MBLAC2	0.0260766	2.34462	0.293815	0.76912	0.949061	-6.29206
TMEM88B	0.0737924	-3.35758	0.293812	0.769122	0.949061	-5.3555
SLC15A4	0.0172518	3.89606	0.293786	0.769142	0.949061	-6.55336
DHRS13	-0.0443191	0.696419	-0.293659	0.769239	0.949061	-5.97327
RBM6	0.0301211	7.11408	0.293654	0.769243	0.949061	-6.59695
ENSG00000227527	-0.0748242	-3.29319	-0.293605	0.76928	0.949061	-5.3352
POLN	0.0357929	0.0918444	0.293568	0.769309	0.949061	-5.89983
PBX4	-0.0499862	-1.2093	-0.293526	0.76934	0.949061	-5.68343
PTGIR	0.0611622	1.40221	0.293377	0.769455	0.949061	-6.13097
PDZK1	-0.0815866	2.56387	-0.293362	0.769469	0.949061	-6.31236
ZNF616	-0.0285408	2.84111	-0.293349	0.769476	0.949061	-6.37155
FOSL1	0.106291	-0.253863	0.293324	0.769497	0.949061	-5.84002
FSD1L	0.0340635	2.30943	0.293294	0.769518	0.949061	-6.28522
ENSG00000237813	-0.108634	-3.59096	-0.293293	0.769518	0.949061	-5.29916
CEP152	0.0262235	2.79844	0.293136	0.769639	0.949167	-6.37804
ENSG00000289020	0.0779928	-0.507057	0.292958	0.769774	0.949175	-5.80644
COL17A1	0.119177	-1.92891	0.292935	0.769793	0.949175	-5.59891
NUP205	-0.0167788	4.6486	-0.292929	0.769796	0.949175	-6.61878
COQ9	0.0136367	4.71025	0.292914	0.769808	0.949175	-6.622
LINC02938	0.116728	-4.11014	0.292764	0.769922	0.949175	-5.26636
CDCA4P1	0.0621888	-2.70705	0.292674	0.769991	0.949175	-5.44266
ZNF232-AS1	-0.0453131	0.193148	-0.292659	0.770002	0.949175	-5.89559
ENSG00000288989	0.0735917	-2.84689	0.29261	0.77004	0.949175	-5.43092
CCNB2	-0.0572171	-0.657907	-0.292573	0.770068	0.949175	-5.7598
MYL5	-0.0359293	2.46679	-0.29257	0.770071	0.949175	-6.30602
ENSG00000263823	-0.0789397	-2.92976	-0.292548	0.770087	0.949175	-5.41163
PRKCE	-0.0224794	2.99479	-0.292468	0.770148	0.949175	-6.40899
ENSG00000286360	-0.048454	-0.975916	-0.292441	0.770169	0.949175	-5.72226
ENSG00000271851	0.0434362	-0.731731	0.292441	0.770169	0.949175	-5.75764
PSORS1C2	0.112681	-4.38106	0.292411	0.770192	0.949175	-5.24443
RMI1	0.0250698	2.51999	0.292368	0.770225	0.949175	-6.33023
ENSG00000258962	0.124714	-3.35295	0.292364	0.770228	0.949175	-5.35518
ENSG00000287721	0.0577383	-2.53057	0.292315	0.770265	0.949179	-5.4886
ENSG00000273987	0.0664423	-2.38473	0.292196	0.770356	0.949249	-5.53209
ZNF446	-0.0236049	2.28534	-0.291927	0.770562	0.949414	-6.27917
ADGRG3	0.096434	-1.33249	0.291861	0.770613	0.949414	-5.69228
CSGALNACT2-DT	0.0526922	-1.5109	0.291806	0.770654	0.949414	-5.6442
GCNT3	-0.126193	-0.0322852	-0.291755	0.770696	0.949414	-5.91479
FAM53C	0.0184082	5.19155	0.291722	0.770718	0.949414	-6.63704
MEIS1-AS2	-0.0395136	-0.139784	-0.291721	0.770719	0.949414	-5.83176
DEFB1	-0.0784075	6.17348	-0.291649	0.770777	0.949414	-6.63082
MFSD4B-DT	0.0842057	-3.13867	0.29161	0.770804	0.949414	-5.39073
ACER3	-0.0245671	3.30423	-0.291608	0.770805	0.949414	-6.46041
MSRA	0.0237693	3.13277	0.291572	0.770833	0.949414	-6.43336
RNF10	0.0142853	6.45886	0.291518	0.770874	0.949423	-6.62137
MGAM	0.0600679	-1.06829	0.291321	0.771025	0.949565	-5.72755
BMS1P20	0.020842	2.7643	0.291106	0.771189	0.94964	-6.36697
HSPH1	0.0399412	5.09348	0.291063	0.771223	0.94964	-6.63486
IGHV3-43	-0.155896	-4.31045	-0.291054	0.771229	0.94964	-5.22899
ENSG00000286485	-0.0573251	-1.21348	-0.291009	0.771263	0.94964	-5.69148
ENSG00000261762	-0.0766496	-2.95579	-0.290783	0.771435	0.94964	-5.38939
ACSBG1	0.0569827	-1.39005	0.290751	0.77146	0.94964	-5.65648
CDC25A	-0.0605131	-0.189561	-0.290602	0.771574	0.94964	-5.82386
CIMAP2	0.0950346	-4.00419	0.290476	0.77167	0.94964	-5.27918
TMPPE	0.0353783	0.0825949	0.290454	0.771687	0.94964	-5.89647
YPEL1	-0.0492349	1.26011	-0.290421	0.771712	0.94964	-6.08721
WBP4	0.0151016	2.96252	0.290406	0.771723	0.94964	-6.41177
RYR2	0.0452962	4.24404	0.290397	0.771732	0.94964	-6.58975
ENSG00000226669	-0.0963366	-4.6348	-0.290377	0.771746	0.94964	-5.22395
OR2A7	-0.0705975	0.0724391	-0.290319	0.77179	0.94964	-5.88464
ENSG00000309629	-0.0979407	-3.72207	-0.290284	0.771817	0.94964	-5.28955
TRBV7-1	-0.094721	-3.67891	-0.290219	0.771867	0.94964	-5.29407
FAM131A	-0.0288934	3.76971	-0.290215	0.771869	0.94964	-6.5314
TMSB15B-AS1	-0.0988052	-3.47291	-0.2902	0.771881	0.94964	-5.31308
WDHD1	-0.0353574	0.458614	-0.29019	0.771889	0.94964	-5.9506
ENSG00000297857	0.0650905	-1.86699	0.290134	0.771932	0.94964	-5.60496
TMEM35B	-0.0190279	3.40208	-0.290022	0.772017	0.94964	-6.47968
ENSG00000294119	-0.0911602	-4.38145	-0.289968	0.772058	0.94964	-5.2195
VEGFB	-0.0328589	5.48139	-0.289909	0.772103	0.94964	-6.63892
ENSG00000277654	0.0613514	-1.36347	0.289815	0.772175	0.94964	-5.68569
ALDOA	-0.039169	2.85971	-0.289701	0.772262	0.94964	-6.37582
DAXX	-0.0184719	4.75435	-0.289635	0.772313	0.94964	-6.62447
LPGAT1	0.0157539	5.58952	0.289628	0.772318	0.94964	-6.63851
POLD3	-0.0386836	3.88075	-0.289627	0.77232	0.94964	-6.54294
NAP1L5	-0.036512	0.967413	-0.289596	0.772343	0.94964	-6.03608
EYA4	0.107688	-2.05534	0.28958	0.772356	0.94964	-5.5701
ENSG00000287255	-0.0625621	-1.54358	-0.289561	0.772369	0.94964	-5.61786
POM121L9P	-0.0656104	-0.485337	-0.289549	0.772379	0.94964	-5.81846
PPP1R3B-DT	0.072353	-1.90537	0.289525	0.772397	0.94964	-5.60493
ZKSCAN7	0.029869	1.87528	0.289468	0.772441	0.94964	-6.20337
FFAR2	-0.105714	-2.98504	-0.28946	0.772446	0.94964	-5.40363
C1orf53	0.0509922	-0.858803	0.289359	0.772524	0.94964	-5.74128
ZFP14	-0.0243008	2.47924	-0.289301	0.772568	0.94964	-6.31586
ENSG00000304694	-0.104347	-4.29359	-0.289251	0.772606	0.94964	-5.22454
CYP4F60P	0.108989	-5.46907	0.289141	0.77269	0.94964	-5.16125
SCGB1B2P	0.0910934	0.212069	0.289126	0.772704	0.94964	-5.91742
ENSG00000289474	-0.136643	-4.37391	-0.288999	0.772799	0.94964	-5.2369
EID3	0.0401454	-0.609847	0.288984	0.772811	0.94964	-5.79205
ELP6	0.0150561	3.31116	0.288944	0.772841	0.94964	-6.46943
ENSG00000303819	0.0739191	-3.95175	0.28892	0.77286	0.94964	-5.26846
ENSG00000260051	-0.0419065	-0.212377	-0.28892	0.77286	0.94964	-5.8467
ENSG00000291220	0.0536381	-0.879965	0.288831	0.772928	0.94964	-5.74836
C2orf66	-0.098933	-1.81373	-0.288805	0.772947	0.94964	-5.58283
CMAHP	0.0404809	1.14012	0.288781	0.772966	0.94964	-6.08995
MPC2	0.0202554	4.1097	0.288766	0.772977	0.94964	-6.57881
RC3H2	0.013629	4.38678	0.288693	0.773033	0.94964	-6.60422
PAICSP1	0.0541107	-2.11693	0.288514	0.773169	0.94964	-5.54355
AQP5-AS1	0.0820936	-1.85933	0.288506	0.773176	0.94964	-5.60021
RAD23B	0.0307824	6.46264	0.288485	0.773192	0.94964	-6.62166
MRPL46	0.0161106	2.8357	0.288454	0.773216	0.94964	-6.38385
GOLGA8N	0.0429216	3.55801	0.28845	0.77322	0.94964	-6.50671
AQR	-0.014921	4.76374	-0.288448	0.773221	0.94964	-6.62473
ENSG00000269069	-0.0372482	-0.007941	-0.288444	0.773223	0.94964	-5.87396
VSIG2	-0.0690807	-0.422158	-0.288407	0.773252	0.94964	-5.83647
PRSS50	0.0545572	1.43014	0.288386	0.773268	0.94964	-6.12156
ZNF429	-0.0275148	3.44957	-0.288352	0.773294	0.94964	-6.4879
FBXO36	-0.0411688	0.852104	-0.288334	0.773308	0.94964	-6.02203
ENSG00000286407	-0.0929946	-2.64997	-0.28832	0.773318	0.94964	-5.45132
MAP4K2	0.0244688	3.81764	0.288297	0.773336	0.94964	-6.54404
ENSG00000223751	-0.165214	-3.68522	-0.288244	0.773377	0.94964	-5.31145
ENSG00000296925	0.10921	-4.75198	0.28824	0.773379	0.94964	-5.19272
ENSG00000254718	0.05059	-0.930131	0.288235	0.773383	0.94964	-5.73966
ENSG00000286458	-0.0911558	-3.81444	-0.288175	0.773429	0.94964	-5.30289
PSG4	-0.21562	-2.93345	-0.288137	0.773461	0.94964	-5.38057
ENSG00000278965	0.127631	-4.15848	0.288082	0.7735	0.94964	-5.23677
ENSG00000277144	0.102559	-4.02525	0.28807	0.77351	0.94964	-5.28186
LTA	-0.108972	-4.51749	-0.288023	0.773546	0.94964	-5.21195
ENSG00000286710	0.100332	-4.32158	0.288011	0.773555	0.94964	-5.27377
MIGA2	-0.0224168	4.34939	-0.287908	0.773633	0.949695	-6.59985
RDM1P5	0.0919728	-3.76114	0.287747	0.773756	0.949803	-5.30261
TPI1P2	-0.0822257	-2.99976	-0.287667	0.773817	0.949822	-5.39585
ARHGEF10L	-0.0311483	6.70568	-0.287637	0.77384	0.949822	-6.61526
RBPMS2	0.0396711	0.956312	0.287328	0.774076	0.95004	-6.02722
C19orf73	-0.0434105	0.13512	-0.287315	0.774087	0.95004	-5.88548
ATAD3C	-0.0509319	2.76057	-0.287172	0.774197	0.950134	-6.34495
CXCL8	-0.162154	1.37637	-0.286992	0.774338	0.95019	-6.06718
ENSG00000289105	-0.121452	-3.36406	-0.286984	0.77434	0.95019	-5.32421
FBXW11	-0.0197911	5.29582	-0.286939	0.774374	0.95019	-6.639
TBX1	-0.091466	-2.13153	-0.286826	0.774461	0.95019	-5.56758
FABP4	-0.0898704	2.48005	-0.286698	0.774562	0.95019	-6.30579
MTURN	-0.0307612	4.54475	-0.286642	0.774602	0.95019	-6.6146
PIGG	0.0126057	4.63967	0.286625	0.774614	0.95019	-6.62129
ENSG00000307882	0.0925971	-4.1891	0.286617	0.77462	0.95019	-5.26498
ENSG00000307640	0.0985138	-3.67342	0.286575	0.774653	0.95019	-5.32439
SEPTIN7-DT	0.0303689	0.938022	0.286522	0.774693	0.95019	-6.03807
RPL21P16	0.0400944	0.0878011	0.286382	0.7748	0.95019	-5.89741
CFAP90	0.0438045	0.463711	0.286347	0.774827	0.95019	-5.94753
QSOX1	-0.0247516	7.05342	-0.286346	0.774828	0.95019	-6.60558
IGLV7-43	-0.167057	-4.42689	-0.286332	0.774839	0.95019	-5.20912
ENSG00000254691	0.0900376	-3.97333	0.286328	0.774842	0.95019	-5.27816
FBXL4	-0.0211058	4.34742	-0.28625	0.774901	0.95019	-6.59889
MESP2	-0.0788921	-2.99064	-0.28621	0.774932	0.95019	-5.40181
ASCC1	-0.0515125	4.01894	-0.286129	0.774997	0.95019	-6.56503
MRPS35	0.0211049	4.17452	0.28607	0.775039	0.95019	-6.58488
ENSG00000276651	-0.0887653	-3.97961	-0.286067	0.775041	0.95019	-5.2686
MICALL2-DT	-0.0910045	-3.96353	-0.286044	0.775059	0.95019	-5.25788
ENSG00000291064	-0.0327231	0.52049	-0.28597	0.775116	0.95019	-5.96234
LINC02599	0.105865	-4.63935	0.28595	0.775131	0.95019	-5.20722
AKR1A1	-0.0196532	6.47072	-0.285933	0.775144	0.95019	-6.62367
ST20	0.0429114	-0.037646	0.285921	0.775153	0.95019	-5.87736
HNRNPA1P49	0.0455131	-0.840876	0.285864	0.775196	0.95019	-5.74962
RPL13AP6	-0.0812083	-3.49102	-0.285841	0.775214	0.95019	-5.33818
ZBTB7A	0.0181084	4.59284	0.285769	0.77527	0.95019	-6.61938
PDCL3P5	0.100552	-5.07295	0.285765	0.775272	0.95019	-5.1773
ANO2	-0.0546999	-0.547095	-0.285735	0.775296	0.95019	-5.79441
MEIOC	0.0612587	-2.5139	0.285679	0.775339	0.95019	-5.48321
REEP1	0.0879297	2.86594	0.28568	0.775341	0.95019	-6.39227
GZMA	-0.0832894	-1.82625	-0.285624	0.77538	0.950196	-5.59889
CYP21A2	0.10395	-1.90144	0.285555	0.775433	0.950219	-5.61647
ENSG00000264705	0.117043	-4.6635	0.285505	0.775471	0.950223	-5.21866
LINC01118	0.0459924	-1.05923	0.285368	0.775576	0.950272	-5.72683
ZFP28	0.0201047	2.71501	0.285309	0.775621	0.950272	-6.36559
EIF3LP2	0.061579	-2.49232	0.285293	0.775633	0.950272	-5.50492
ENSG00000268707	0.109395	-5.10055	0.285274	0.775648	0.950272	-5.17425
ST3GAL2	-0.0227596	3.24581	-0.285222	0.775688	0.950278	-6.45083
ENSG00000277324	-0.0825802	-3.33957	-0.285164	0.775733	0.950291	-5.35033
SDHAF2	0.0151533	3.56185	0.284994	0.775863	0.950409	-6.51085
HYDIN2	-0.0687533	-1.2057	-0.284924	0.775916	0.950432	-5.68658
ENSG00000217078	0.0991568	-4.43155	0.284817	0.775998	0.95049	-5.22686
APBA3	0.0207827	3.22881	0.284645	0.776129	0.950537	-6.45412
EEFSEC	-0.01666	3.41582	-0.284645	0.77613	0.950537	-6.481
ENSG00000259219	-0.054864	-1.35745	-0.284592	0.77617	0.950537	-5.65082
MBD4	0.0167771	4.43163	0.284588	0.776173	0.950537	-6.60829
IGHV4-61	-0.138417	-5.18911	-0.284338	0.776364	0.950729	-5.13981
ENSG00000278917	-0.0551953	-1.68459	-0.284287	0.776404	0.950735	-5.60406
HNRNPH1P1	-0.0609955	-2.1057	-0.284149	0.776509	0.950799	-5.53781
ENSG00000264808	-0.0870666	-3.40117	-0.284092	0.776553	0.950799	-5.3229
LINC02389	0.0603896	0.122293	0.284034	0.776597	0.950799	-5.90357
C17orf49	0.0279326	1.29073	0.284019	0.776609	0.950799	-6.09506
LINC02851	0.0485579	1.49572	0.283994	0.776628	0.950799	-6.12698
ENSG00000286186	0.108785	-3.60722	0.283943	0.776667	0.950804	-5.32996
VWA3A	0.0663311	-2.83384	0.283841	0.776745	0.950823	-5.43173
EME2	-0.0235252	4.50287	-0.283773	0.776797	0.950823	-6.61218
DIAPH1-AS1	-0.111753	-4.67823	-0.283759	0.776808	0.950823	-5.18271
EXOC3-AS1	0.0348974	0.938497	0.283711	0.776845	0.950823	-6.04725
ENSG00000306939	0.0715337	-2.78154	0.283642	0.776898	0.950823	-5.43071
RASGRP2	0.0373633	2.02434	0.283622	0.776913	0.950823	-6.25921
ENSG00000288917	-0.0945976	-3.87786	-0.28359	0.776938	0.950823	-5.27498
ENSG00000278918	-0.0507165	-1.25576	-0.283564	0.776957	0.950823	-5.67459
ENSG00000236842	-0.0538111	-0.843396	-0.283482	0.77702	0.950859	-5.74568
MARK3	0.0239913	6.28621	0.28339	0.77709	0.950871	-6.627
PITX1	0.103804	-2.50491	0.283376	0.777102	0.950871	-5.52538
CSNK2A1	0.0142867	5.72434	0.283243	0.777203	0.950871	-6.63929
PARPBP	-0.0605393	-1.57091	-0.283236	0.777208	0.950871	-5.62507
GABPB1-IT1	0.022194	3.05088	0.283182	0.777249	0.950871	-6.43195
HAL	0.0872312	-0.39848	0.283152	0.777274	0.950871	-5.85565
ENSG00000275178	-0.115381	-4.37591	-0.283087	0.777322	0.950871	-5.22399
ENSG00000278330	0.0715361	-1.73989	0.283029	0.777367	0.950871	-5.62008
SLC25A28-DT	-0.0804428	-3.1618	-0.283016	0.777376	0.950871	-5.35418
ENSG00000281469	0.0805885	-3.43807	0.28301	0.777381	0.950871	-5.35131
ENSG00000276968	0.091103	-4.0017	0.282975	0.777408	0.950871	-5.2808
ENSG00000225057	0.0687412	-3.06037	0.282742	0.777586	0.950979	-5.38709
KCTD9	0.0184487	3.88836	0.282737	0.77759	0.950979	-6.5556
FAM174A-DT	0.0908443	-3.63209	0.282683	0.777632	0.950979	-5.33341
HJURP	-0.127534	-2.63105	-0.282682	0.777633	0.950979	-5.46066
ENSG00000248791	-0.101034	-2.84563	-0.282435	0.777822	0.9511	-5.41477
ENSG00000294279	-0.0351318	-0.194109	-0.282409	0.777841	0.9511	-5.83974
USP8P1	-0.109034	-4.99943	-0.282378	0.777866	0.9511	-5.1459
DNM1L	0.0155039	4.66403	0.282372	0.77787	0.9511	-6.6239
CA14	0.0798244	-3.74502	0.282308	0.777919	0.951118	-5.31904
SCMH1-DT	-0.107436	-3.88554	-0.282195	0.778006	0.95116	-5.26745
NKX3-1	0.0578296	0.0663197	0.282	0.778155	0.95116	-5.88698
TRBV7-9	0.102296	-4.64308	0.281963	0.778183	0.95116	-5.21521
NIM1K	0.0551016	-1.92159	0.281847	0.778272	0.95116	-5.60261
TMEM80	-0.0241249	4.08443	-0.281846	0.778272	0.95116	-6.58014
TLE3	0.0312736	4.20277	0.281833	0.778283	0.95116	-6.58845
ENSG00000288982	0.0584697	-2.01465	0.281816	0.778295	0.95116	-5.56487
ENSG00000266850	-0.0513182	-1.57433	-0.281798	0.77831	0.95116	-5.63047
TRG-AS1	-0.0817687	0.271512	-0.281718	0.778372	0.95116	-5.92698
ABHD2	-0.0318231	7.03781	-0.281661	0.778415	0.95116	-6.60751
ATL2	-0.0146317	4.47365	-0.281603	0.778459	0.95116	-6.60987
ENSG00000250740	-0.0759547	-3.44326	-0.281597	0.778463	0.95116	-5.33007
TNKS2	-0.0174793	5.57349	-0.281573	0.778482	0.95116	-6.641
VIPR1	-0.0579326	1.60407	-0.281558	0.778494	0.95116	-6.16532
SLC22A3	-0.0673346	-0.263399	-0.281502	0.778537	0.95116	-5.84309
GSK3B	-0.0169267	4.56129	-0.281492	0.778544	0.95116	-6.61606
ACKR1	-0.0561039	2.84577	-0.281418	0.778603	0.95116	-6.41186
MTMR12	-0.0253027	5.30941	-0.281398	0.778616	0.95116	-6.64038
ENSG00000289457	-0.0836817	-2.2659	-0.281368	0.778639	0.95116	-5.51992
ENSG00000308570	-0.117343	-5.36903	-0.281366	0.77864	0.95116	-5.12806
ENSG00000269489	-0.0943379	-4.03827	-0.281086	0.778855	0.951381	-5.25492
NME9	-0.0288069	0.20638	-0.280817	0.779061	0.95159	-5.91109
NFYC-AS1	0.0326858	0.57131	0.280635	0.7792	0.951627	-5.98098
BRICD5	-0.0435326	0.380756	-0.28062	0.779212	0.951627	-5.93698
ENSG00000309174	-0.0711417	-0.822151	-0.280586	0.779238	0.951627	-5.72866
ENSG00000286747	-0.0854338	-4.32919	-0.280524	0.779285	0.951627	-5.22064
FAM43A	0.0510144	1.83832	0.280525	0.779285	0.951627	-6.20905
ARF3	0.0178386	6.1733	0.280508	0.779298	0.951627	-6.63175
TRAF5	-0.0253544	6.19025	-0.280314	0.779446	0.951701	-6.63151
ENSG00000283849	-0.100935	-4.06803	-0.280287	0.779467	0.951701	-5.27099
LINC00920	-0.0918423	-3.0866	-0.280282	0.779471	0.951701	-5.40623
ENSG00000273133	0.0953014	-4.26499	0.280215	0.779522	0.951701	-5.25863
RBM14	-0.0304357	5.20228	-0.280182	0.779548	0.951701	-6.63954
PYM1	0.0157675	3.67058	0.280106	0.779606	0.951701	-6.52761
CD5L	0.125971	-4.91057	0.280075	0.77963	0.951701	-5.19452
ZNF209P	0.0682048	-2.13184	0.280043	0.779654	0.951701	-5.52854
FAM186B	-0.0396871	-0.833528	-0.27996	0.779718	0.951701	-5.74318
FAM222A-AS1	0.0958018	-4.09095	0.279914	0.779753	0.951701	-5.30195
KLHL11	0.030091	1.3426	0.279879	0.77978	0.951701	-6.1117
ENSG00000286584	-0.043045	-0.520486	-0.279849	0.779803	0.951701	-5.79421
ENSG00000286957	0.108855	-3.69606	0.279846	0.779805	0.951701	-5.30425
LIPT2-AS1	-0.0382088	1.35001	-0.279723	0.779899	0.951774	-6.09461
SLC4A1AP	0.0130362	4.21635	0.27961	0.779986	0.951812	-6.59086
RBM19	0.0181431	4.88388	0.279544	0.780037	0.951812	-6.63413
ENSG00000302830	0.0812313	-4.03972	0.279494	0.780075	0.951812	-5.28601
LINC02608	-0.0814357	-0.775178	-0.279386	0.780158	0.951812	-5.74184
NAA40	-0.0199254	4.29129	-0.279358	0.780179	0.951812	-6.59863
AIG1	0.0172804	3.57356	0.279347	0.780187	0.951812	-6.51308
SNX13	0.0151765	4.80621	0.279279	0.78024	0.951812	-6.63017
TSPAN4	-0.0217873	4.23159	-0.279222	0.780283	0.951812	-6.59158
CPNE6	0.101572	-4.69037	0.279202	0.780299	0.951812	-5.20485
LZTS1	0.0480511	1.76513	0.279162	0.78033	0.951812	-6.19691
ENSG00000272491	-0.0493294	-0.689097	-0.279151	0.780338	0.951812	-5.77094
SMURF2	0.0137599	3.91142	0.279103	0.780375	0.951812	-6.56037
SBSN	0.124167	-1.4377	0.279083	0.780392	0.951812	-5.67579
ENSG00000302221	-0.0486204	-0.966188	-0.279033	0.780429	0.951812	-5.72245
LINC00434	0.0975276	-3.32674	0.278966	0.78048	0.951812	-5.35913
GDNF-AS1	0.0970652	-3.4988	0.278951	0.780491	0.951812	-5.35029
MROH7	0.0480093	1.65877	0.278853	0.780566	0.951812	-6.17457
ACTA2-AS1	0.0725575	-0.825805	0.278768	0.780632	0.951812	-5.77955
ENSG00000306250	0.0680346	-3.3326	0.278763	0.780635	0.951812	-5.36339
MAGOH-DT	0.0500717	-0.980835	0.278756	0.780641	0.951812	-5.72109
NAA60	-0.0133997	5.40902	-0.278741	0.780652	0.951812	-6.64203
ST13P6	-0.0860515	-3.263	-0.278673	0.780704	0.951833	-5.35698
ENSG00000288880	-0.0406745	0.0756965	-0.278471	0.780859	0.95195	-5.88362
ENSG00000266469	0.0871395	-4.30471	0.278459	0.780869	0.95195	-5.23949
AFTPH	-0.0188666	4.97156	-0.27835	0.780952	0.951962	-6.63505
ENSG00000295896	0.105787	-4.41559	0.278319	0.780976	0.951962	-5.22457
SYNDIG1	0.0825272	-1.78015	0.278267	0.781016	0.951962	-5.65034
ENSG00000303384	0.108023	-3.8493	0.278266	0.781016	0.951962	-5.30042
ENSG00000279057	-0.0897036	-3.82559	-0.278112	0.781134	0.951988	-5.29032
RPL36AP54	-0.0952025	-4.23308	-0.278077	0.781161	0.951988	-5.24021
ENSG00000233293	-0.119252	-4.99788	-0.278066	0.78117	0.951988	-5.15811
MARCHF11	0.091981	-1.62872	0.278052	0.781181	0.951988	-5.68551
RSPH9	0.0486042	-2.05922	0.278015	0.781209	0.951988	-5.56373
ASB14	-0.0422683	1.05272	-0.277916	0.781285	0.951998	-6.05571
ZNF395	0.0226045	6.10407	0.277845	0.78134	0.951998	-6.63403
SNTN	-0.108045	-3.52606	-0.277832	0.78135	0.951998	-5.32798
POR	-0.0170245	5.24791	-0.277793	0.781379	0.951998	-6.6413
LDHAP2	-0.0925847	-4.91858	-0.277743	0.781418	0.951998	-5.18665
CASQ1	0.0886663	-2.47752	0.277735	0.781423	0.951998	-5.51052
ENSG00000300695	0.0999728	-4.97313	0.27768	0.781466	0.952007	-5.18678
RCCD1	0.029451	3.76674	0.277633	0.781502	0.952009	-6.53578
CRBN	0.0228465	3.08544	0.277542	0.781572	0.952028	-6.43845
ENSG00000305093	0.07717	-3.05842	0.277523	0.781586	0.952028	-5.39707
ENSG00000291029	-0.0757305	2.24519	-0.277427	0.781663	0.952067	-6.26185
CHKB-DT	-0.0358606	0.346103	-0.277392	0.781687	0.952067	-5.93722
WASHC4	-0.0159901	5.07997	-0.277307	0.781752	0.952105	-6.63858
L3MBTL2-AS1	-0.0328101	-0.144697	-0.277192	0.78184	0.952159	-5.85785
LMNTD2-AS1	0.0340472	2.72133	0.277159	0.781865	0.952159	-6.36697
PCNPP1	-0.0932685	-4.00843	-0.277077	0.781928	0.952194	-5.27405
DTD2	0.0303431	0.655821	0.276925	0.782045	0.952255	-5.98736
MOBP	0.154083	-3.54511	0.276923	0.782047	0.952255	-5.30028
C2CD6	0.0773058	-2.79622	0.276852	0.782101	0.952278	-5.46286
VPS39	0.0124202	6.1073	0.276772	0.782162	0.952311	-6.63366
MYRF-AS1	-0.0656967	-1.98898	-0.276719	0.782203	0.952318	-5.57543
MISFA	-0.0362562	-0.87965	-0.276672	0.782239	0.952321	-5.74203
ESYT3	0.0418277	1.87961	0.276614	0.782284	0.952333	-6.18958
LDLRAD3	-0.0283385	2.7392	-0.27648	0.782386	0.952355	-6.36928
GPLD1	0.0296973	0.521275	0.276384	0.78246	0.952355	-5.97028
OFD1P17	0.108489	-4.21388	0.276358	0.78248	0.952355	-5.25824
AMY1B	-0.134134	3.19753	-0.276356	0.782485	0.952355	-6.42625
ENSG00000267786	0.104044	-4.77036	0.276331	0.782501	0.952355	-5.1972
LINC02924	-0.0500121	-0.535629	-0.276322	0.782507	0.952355	-5.78655
ENSG00000297617	-0.0829887	-3.59997	-0.276275	0.782544	0.952357	-5.31376
LINC02210	-0.0306622	3.0726	-0.276199	0.782602	0.952386	-6.41839
OGFRL1	-0.0229441	4.02465	-0.276058	0.78271	0.952455	-6.57166
FOSL1P1	0.109286	-4.44539	0.276035	0.782727	0.952455	-5.23595
MIR3142HG	-0.112654	-2.9425	-0.275832	0.782883	0.952603	-5.41382
LINC00964	0.122569	-1.98986	0.275782	0.782924	0.95261	-5.60242
LRRC45	-0.0272005	3.70537	-0.27561	0.783054	0.952727	-6.52571
ENSG00000247324	0.0608081	-2.40475	0.275544	0.783105	0.952747	-5.51462
KLHL28	-0.0215486	3.10602	-0.275455	0.783173	0.952754	-6.43084
CDK2AP1	-0.0260401	4.68901	-0.275446	0.78318	0.952754	-6.62417
AMT	-0.0337436	4.77298	-0.275249	0.783332	0.952813	-6.62782
ZDHHC14	-0.0200259	2.76652	-0.275222	0.783352	0.952813	-6.36729
ARTN	0.0412552	0.172376	0.275156	0.783402	0.952813	-5.90725
ENSG00000233824	0.116606	-5.3606	0.27507	0.783468	0.952813	-5.14947
KPNA6	-0.0120066	5.37704	-0.275023	0.783504	0.952813	-6.64291
ENSG00000253123	-0.0624419	-1.45121	-0.274946	0.783564	0.952813	-5.64905
SF3A2	-0.0224219	5.06715	-0.274869	0.783623	0.952813	-6.63891
HLA-F-AS1	0.0258565	1.74606	0.274828	0.783654	0.952813	-6.18353
ENSG00000179066	-0.0739671	1.65976	-0.274678	0.783771	0.952813	-6.11744
LINC01703	0.0411573	-0.643801	0.274663	0.78378	0.952813	-5.78693
STX8	-0.0207556	3.60911	-0.274581	0.783844	0.952813	-6.51316
TSPAN6	-0.0222062	4.26707	-0.274526	0.783886	0.952813	-6.59498
TMED4	0.0113575	6.22728	0.274453	0.783942	0.952813	-6.6322
ENSG00000289725	-0.0665176	-0.833666	-0.274424	0.783964	0.952813	-5.74307
PDXDC2P-NPIPB14P	0.0430891	3.82775	0.274392	0.78399	0.952813	-6.56115
GOLPH3	0.0198459	5.71902	0.274376	0.784001	0.952813	-6.64171
ENSG00000293432	0.0959247	-4.60355	0.274341	0.784028	0.952813	-5.21557
WDR70	-0.0148898	3.62158	-0.274335	0.784032	0.952813	-6.52046
WFDC1	0.0749009	-1.38787	0.274322	0.784042	0.952813	-5.69389
HSPA5	0.0385993	8.6934	0.274266	0.784086	0.952813	-6.53496
LRP8	-0.0596939	0.527439	-0.274246	0.7841	0.952813	-5.95697
DCTN4	-0.02411	5.57286	-0.274225	0.784117	0.952813	-6.64292
ACTR2	0.0278187	5.71642	0.274079	0.784229	0.952813	-6.64189
ENSG00000287052	0.109421	-5.85561	0.274052	0.784249	0.952813	-5.11629
HDAC2	-0.016914	5.25947	-0.274	0.784289	0.952813	-6.64236
HOOK2	0.0226335	6.34866	0.273952	0.784326	0.952813	-6.62924
ENSG00000250978	0.11398	-4.68719	0.27391	0.784359	0.952813	-5.22207
GBF1	0.0146448	6.30383	0.273904	0.784364	0.952813	-6.63017
TMEM225B	0.0486398	-0.547063	0.273767	0.784469	0.952813	-5.81549
NUDT11	0.0509118	2.19826	0.27374	0.78449	0.952813	-6.26802
ENSG00000305868	-0.0519072	-2.1171	-0.27372	0.784504	0.952813	-5.5384
CCDC102A	0.0317666	2.06856	0.273713	0.78451	0.952813	-6.24131
GATA5	0.128157	-3.55413	0.273658	0.784553	0.952813	-5.3515
TTLL7	-0.024007	4.73126	-0.273569	0.784621	0.952813	-6.62602
FOXP2	-0.0249318	3.31644	-0.273547	0.784637	0.952813	-6.46492
SYNPO2L	-0.0908805	-3.00733	-0.273539	0.784643	0.952813	-5.3915
MYO5A	-0.0195353	4.17856	-0.273462	0.784703	0.952813	-6.58598
INPP5A	0.0163638	3.74287	0.27345	0.784712	0.952813	-6.53858
NKX2-1	0.127595	-4.99543	0.273414	0.784739	0.952813	-5.18936
THBS3-AS1	-0.0284123	1.86865	-0.273411	0.784742	0.952813	-6.20304
IFT74	0.0182136	2.92424	0.273397	0.784752	0.952813	-6.41074
MAF1	0.0190863	5.77133	0.273393	0.784755	0.952813	-6.64091
ENSG00000267397	-0.102192	-3.69001	-0.273377	0.784768	0.952813	-5.30528
PELO-AS1	-0.0840295	-3.80265	-0.273326	0.784807	0.952813	-5.2995
ENSG00000283095	-0.183764	-4.42465	-0.273312	0.784819	0.952813	-5.19722
CHSY1	0.0262096	3.38309	0.273279	0.784843	0.952813	-6.48624
BACH1	0.0214024	4.52769	0.273276	0.784845	0.952813	-6.61798
ICOSLG	-0.120783	-2.38844	-0.273167	0.78493	0.952837	-5.47455
ELP2	0.0187737	5.54111	0.27316	0.784935	0.952837	-6.64327
S1PR1	-0.0353795	3.54527	-0.273078	0.784998	0.952872	-6.51035
SEC14L4	0.0807061	-2.33479	0.272949	0.785097	0.952921	-5.51958
PFN1P1	-0.100703	-4.44111	-0.272936	0.785106	0.952921	-5.22015
ENSG00000289293	-0.0576608	-1.87424	-0.272701	0.785287	0.953098	-5.58039
MYCT1	-0.0329339	1.22195	-0.272623	0.785347	0.953113	-6.09686
SP4	0.0277453	2.31287	0.272595	0.785368	0.953113	-6.29745
KRT81	0.08153	-2.61282	0.272434	0.785492	0.953147	-5.47762
SLC2A10	0.0250445	4.92037	0.27243	0.785495	0.953147	-6.63511
STOX1	0.0448793	0.704529	0.272385	0.78553	0.953147	-6.00573
TENM2-AS1	0.0868193	-3.93914	0.272337	0.785567	0.953147	-5.28739
RPL37A-DT	-0.0523234	-1.43545	-0.272334	0.785569	0.953147	-5.63943
ENSG00000189229	0.161998	-4.51471	0.272267	0.785621	0.953169	-5.21487
ENSG00000233783	-0.104361	-4.81534	-0.272143	0.785716	0.953197	-5.17409
TAF6L	0.0212938	3.15006	0.272072	0.78577	0.953197	-6.44458
PGBD4	0.0324011	1.52314	0.272069	0.785772	0.953197	-6.13769
TPD52L2	-0.0158558	5.47982	-0.272057	0.785782	0.953197	-6.64389
FTO	-0.0169183	4.43013	-0.271991	0.785833	0.953205	-6.60984
MED20	-0.0140903	3.18203	-0.271926	0.785882	0.953205	-6.44667
ENSG00000286540	0.105423	-4.9273	0.271905	0.785898	0.953205	-5.18505
ENSG00000250791	-0.158429	-4.41836	-0.27187	0.785926	0.953205	-5.25711
RHOBTB1	0.0273903	4.22093	0.271763	0.786008	0.953242	-6.59445
TMEM202-AS1	0.0280311	-0.229986	0.271632	0.786108	0.953242	-5.84528
KIAA1586	-0.0238906	2.20431	-0.271627	0.786112	0.953242	-6.26884
PSEN2	0.0312304	5.89407	0.271559	0.786165	0.953242	-6.63928
LMTK2	-0.023908	5.4564	-0.271524	0.786191	0.953242	-6.64383
PMP22	-0.0293698	4.02606	-0.271508	0.786203	0.953242	-6.57302
ENSG00000261693	0.0759737	-2.61763	0.271451	0.786247	0.953242	-5.46951
ENSG00000255921	0.0678973	-2.52208	0.271391	0.786293	0.953242	-5.46484
DUT-AS1	-0.0461968	-1.22327	-0.271354	0.786321	0.953242	-5.69254
MUC6	0.0603209	8.79901	0.271261	0.786396	0.953242	-6.5188
LIME1	-0.0322308	2.22936	-0.271171	0.786462	0.953242	-6.27121
ENSG00000306396	-0.0617788	-2.44627	-0.271169	0.786463	0.953242	-5.49118
ARHGEF26-AS1	0.0531207	-2.06663	0.271144	0.786483	0.953242	-5.5658
CAPS	-0.0273794	3.03587	-0.271143	0.786484	0.953242	-6.41835
ENSG00000301123	-0.10302	-4.54181	-0.271097	0.786519	0.953242	-5.2077
LENG8	0.0351473	9.41017	0.271061	0.786547	0.953242	-6.48309
RAB33A	-0.0946958	-3.61848	-0.271032	0.786569	0.953242	-5.33846
CCK	-0.119096	-3.67815	-0.271009	0.786587	0.953242	-5.29309
MIER2	-0.019656	3.28706	-0.270933	0.786645	0.953242	-6.4634
SEC22C	0.0171602	5.14448	0.270923	0.786652	0.953242	-6.64198
LYPD6B	0.0494924	2.16232	0.270889	0.78668	0.953242	-6.24265
SDHC	-0.0169273	4.38871	-0.270765	0.786774	0.953315	-6.60492
ARHGAP11A	-0.0351937	1.78197	-0.270613	0.786891	0.953404	-6.17739
SSC4D	0.0437403	1.86807	0.270514	0.786967	0.953404	-6.20312
CDRT15P3	0.074954	-0.928563	0.270509	0.786971	0.953404	-5.75411
ANKMY2	-0.0195494	3.47797	-0.270418	0.787041	0.953404	-6.49626
CTRB1	0.0376182	13.7244	0.270265	0.787158	0.953404	-6.19902
CTNNB1	-0.0141045	6.99217	-0.270256	0.787165	0.953404	-6.61022
BDKRB1	-0.0414593	0.928727	-0.270238	0.787179	0.953404	-6.01758
ASPRV1	0.0525884	-1.17805	0.270191	0.787215	0.953404	-5.69835
TMEM41A	0.0171707	3.59006	0.270175	0.787228	0.953404	-6.51608
LOXL1-AS1	-0.0309416	2.45759	-0.270164	0.787236	0.953404	-6.29834
NFATC1	-0.0252118	2.6056	-0.270164	0.787236	0.953404	-6.34532
ENSG00000236540	-0.0324967	-0.780782	-0.270132	0.787261	0.953404	-5.7613
KLHL21	0.029631	6.01225	0.269977	0.787379	0.95347	-6.63756
ATE1	0.0284009	3.68183	0.269971	0.787385	0.95347	-6.53267
BNIP3P28	0.107774	-4.87588	0.269876	0.787457	0.953498	-5.18625
ENSG00000296619	-0.0712236	-1.9621	-0.26979	0.787523	0.953498	-5.55981
ANKLE1	-0.0476354	-1.40253	-0.26956	0.7877	0.953498	-5.656
KDM1B	-0.0227554	3.17515	-0.269529	0.787724	0.953498	-6.44731
ANP32A	0.0188812	5.20123	0.269528	0.787725	0.953498	-6.64307
GARIN1B	-0.0898574	-3.4941	-0.269435	0.787796	0.953498	-5.3133
SPHK2	-0.0229722	3.34455	-0.269368	0.787848	0.953498	-6.47488
EDRF1-DT	-0.0411546	-0.558667	-0.269352	0.78786	0.953498	-5.7913
CDK12	-0.0127209	4.78603	-0.269348	0.787863	0.953498	-6.63157
ENSG00000260532	0.0931893	-4.85739	0.269197	0.787979	0.953498	-5.20581
RPL15P22	-0.0790345	-3.77607	-0.269083	0.788067	0.953498	-5.29735
PPP2CA-DT	0.0511959	-2.14946	0.269066	0.78808	0.953498	-5.54964
SETP20	0.0843803	-3.97894	0.269001	0.78813	0.953498	-5.29106
SPRR3	0.133783	0.00411607	0.26896	0.788165	0.953498	-5.92576
RPP38-DT	0.0821262	-3.2801	0.268947	0.788172	0.953498	-5.38332
ESRP1	0.0212279	5.95949	0.268935	0.78818	0.953498	-6.63998
RRAGA	0.0153105	5.01198	0.268912	0.788198	0.953498	-6.63986
ENSG00000247853	-0.0415567	-1.32532	-0.268875	0.788227	0.953498	-5.67482
TNFAIP1	0.0317949	5.58277	0.268775	0.788304	0.953498	-6.64456
SBNO1-AS1	0.0402942	-0.125378	0.268662	0.78839	0.953498	-5.86937
ENSG00000279145	-0.0715667	-2.28183	-0.268582	0.788452	0.953498	-5.50157
PRELID3B	0.0207424	3.97009	0.268558	0.78847	0.953498	-6.5661
ENSG00000271980	-0.108265	-4.69119	-0.268457	0.788548	0.953498	-5.19612
ENSG00000266993	0.0364862	-0.799406	0.26845	0.788553	0.953498	-5.76085
ENSG00000298060	0.105172	-4.90809	0.268447	0.788556	0.953498	-5.18346
SKIC2	-0.0173739	5.34458	-0.268431	0.788568	0.953498	-6.64478
PDCL3	-0.0240196	2.62139	-0.268361	0.788622	0.953498	-6.34494
ENSG00000256148	-0.0794654	-3.25081	-0.268346	0.788633	0.953498	-5.37241
ENSG00000306723	-0.0818949	-3.44583	-0.26831	0.788661	0.953498	-5.35138
JTB-DT	0.0316847	-0.20989	0.268155	0.78878	0.953498	-5.85209
ENSG00000269915	-0.0473046	-1.90105	-0.268138	0.788793	0.953498	-5.56892
MEGF10	-0.0910834	-3.52062	-0.268084	0.788835	0.953498	-5.32055
TSPAN3	-0.0179214	6.51072	-0.268073	0.788844	0.953498	-6.62763
PHACTR4	0.0126033	4.76244	0.268051	0.78886	0.953498	-6.63205
NUDT4	-0.0322412	4.8422	-0.267992	0.788906	0.953498	-6.63388
XIRP2	-0.161167	-3.41795	-0.267948	0.788941	0.953498	-5.3674
ENSG00000288924	-0.02434	1.04202	-0.267943	0.788943	0.953498	-6.05243
RPL21P11	0.0765053	-4.13637	0.267899	0.788977	0.953498	-5.2719
PEX3	-0.0204313	2.47088	-0.267892	0.788983	0.953498	-6.31785
ELOCP21	0.0899262	-3.85062	0.267886	0.788987	0.953498	-5.28503
MXI1	0.0238516	5.09916	0.267874	0.788997	0.953498	-6.64197
ENSG00000254510	0.0995704	-4.06699	0.267866	0.789003	0.953498	-5.30005
UBL3	0.0360681	5.74667	0.267841	0.789023	0.953498	-6.64287
PPP1R12A-AS1	-0.0488761	-1.37059	-0.267785	0.789065	0.953498	-5.6641
LGMNP1	-0.0957534	-4.54373	-0.267745	0.789095	0.953498	-5.216
ZNF778	0.0360516	3.60652	0.267528	0.789263	0.953498	-6.51907
AFG3L2	0.019389	4.78367	0.267522	0.789267	0.953498	-6.63265
SWSAP1	0.0255685	0.161463	0.267509	0.789277	0.953498	-5.90857
SDF2	-0.0142078	3.97048	-0.267478	0.789301	0.953498	-6.56552
PAK6-AS1	0.0429102	-0.436227	0.267443	0.789328	0.953498	-5.819
ENSG00000304996	-0.0720728	-3.29231	-0.267392	0.789367	0.953498	-5.35036
MGARP	-0.0914784	-4.19527	-0.267364	0.789389	0.953498	-5.25661
TMEM91	-0.0342632	2.71017	-0.267311	0.789429	0.953498	-6.36477
FLOT2	-0.0285564	5.57535	-0.267264	0.789465	0.953498	-6.64489
KEL	0.0571751	-1.07208	0.267235	0.789487	0.953498	-5.71691
ENSG00000294025	-0.0838047	-4.18052	-0.267226	0.789494	0.953498	-5.23335
ACAD10	-0.0164825	4.70774	-0.267191	0.789522	0.953498	-6.62928
TRIM44	0.011429	6.46773	0.267177	0.789532	0.953498	-6.62752
SYCE1	0.127055	0.410712	0.267172	0.78954	0.953498	-6.0083
SGSM3	-0.0210545	7.1541	-0.267105	0.789588	0.953498	-6.60606
ENSG00000273305	0.0584652	-2.47769	0.267072	0.789613	0.953498	-5.49311
ZIC1	0.128573	-4.43751	0.267064	0.789619	0.953498	-5.23275
AQP9	-0.117997	-1.16995	-0.267059	0.789625	0.953498	-5.68511
FAM118A	0.0673067	4.08999	0.267035	0.789644	0.953498	-6.57233
ZNF667-AS1	0.0286644	2.50474	0.266987	0.789678	0.953498	-6.31579
ACER2	0.0375932	2.34957	0.266984	0.78968	0.953498	-6.30451
BIN3	0.0155464	3.52163	0.266916	0.789733	0.953521	-6.50972
ANO10	0.0179355	3.7572	0.266852	0.789782	0.953527	-6.53922
HPAT5	-0.119427	-3.70966	-0.266801	0.789821	0.953527	-5.30688
UNC119	-0.0175933	4.1917	-0.266736	0.789871	0.953527	-6.58804
PRKAG2-AS2	-0.109199	-5.00957	-0.266728	0.789878	0.953527	-5.15971
ENSG00000266709	-0.0986402	-3.34213	-0.266661	0.789929	0.953527	-5.36568
RBMS2	0.018398	4.5956	0.26664	0.789945	0.953527	-6.62455
ENSG00000290854	-0.0345488	1.02744	-0.266581	0.789991	0.95354	-6.04873
KIAA0040	0.0531813	5.48277	0.266528	0.790034	0.953552	-6.6454
PRTFDC1	0.0342996	1.1629	0.266446	0.790094	0.953553	-6.09157
RN7SL535P	-0.0785394	-3.97921	-0.266433	0.790104	0.953553	-5.28097
GABRD	-0.116493	-3.37576	-0.266312	0.790198	0.953555	-5.34016
TRIM15	-0.123899	-4.42576	-0.266309	0.7902	0.953555	-5.2782
AHCYL1	-0.0160709	6.54003	-0.266297	0.79021	0.953555	-6.62636
TOX	-0.0555091	1.28002	-0.266133	0.790336	0.953666	-6.11801
ACVR2A	-0.0168271	3.17456	-0.265997	0.79044	0.953725	-6.45226
PECAM1	-0.0284582	5.62289	-0.265841	0.79056	0.953725	-6.64441
ENSG00000279759	-0.0363033	2.89199	-0.265784	0.790604	0.953725	-6.40081
GET3	0.0193273	4.84969	0.265768	0.790616	0.953725	-6.63513
ENSG00000303847	0.029501	1.44331	0.265734	0.790642	0.953725	-6.13716
SLC25A11	0.0145825	4.40965	0.265732	0.790644	0.953725	-6.61071
PTH1R	0.0572287	1.93959	0.265678	0.790687	0.953725	-6.24478
FBXO33	0.0165559	3.08237	0.265645	0.790711	0.953725	-6.43809
MRPL36	0.0215378	3.13468	0.265601	0.790744	0.953725	-6.44377
PPP2R1A	0.0156397	6.64945	0.265564	0.790774	0.953725	-6.62207
TBP	0.0120587	3.33189	0.265543	0.79079	0.953725	-6.48136
ESPNL	0.0803867	-2.08394	0.26553	0.790799	0.953725	-5.5657
ENSG00000291073	-0.0368344	-1.11632	-0.265449	0.790861	0.953725	-5.70649
PPP3CB-AS1	-0.0233898	2.24303	-0.265419	0.790885	0.953725	-6.27189
ENSG00000239374	-0.0877528	-4.5683	-0.265397	0.790901	0.953725	-5.21565
ENSG00000298107	0.0631516	-2.5161	0.265268	0.791001	0.953803	-5.48762
TTC7B-AS1	-0.104334	-4.51224	-0.265194	0.791058	0.953831	-5.22283
ENSG00000308204	-0.0780243	-2.78021	-0.265033	0.791182	0.953919	-5.45939
ENSG00000280198	-0.0475934	-2.10997	-0.264975	0.791226	0.953919	-5.54075
LINC03002	-0.0860237	-3.73283	-0.264919	0.791269	0.953919	-5.29919
DOCK4	-0.0219219	3.49863	-0.264914	0.791274	0.953919	-6.50419
ENSG00000286518	0.103461	-2.45507	0.264875	0.791304	0.953919	-5.48845
MROH1	-0.0184784	6.05211	-0.264815	0.79135	0.95393	-6.63952
HOXB5	-0.0495197	-0.958789	-0.264774	0.791381	0.95393	-5.74256
LINC01315	0.0348371	0.380393	0.264728	0.791417	0.953931	-5.94271
ENSG00000303565	0.0447476	-1.04448	0.264636	0.791488	0.953975	-5.71886
LINC00412	-0.0358004	-0.273681	-0.264468	0.791617	0.954089	-5.8436
NODAL	0.0856626	-3.7734	0.264391	0.791676	0.954119	-5.32266
ENSG00000268403	0.047026	-0.646749	0.264091	0.791907	0.954289	-5.77853
SPOPL-DT	0.0350198	-0.966099	0.264033	0.791952	0.954289	-5.73597
ENSG00000287306	-0.0787024	-1.27028	-0.264002	0.791976	0.954289	-5.67837
ENSG00000301508	0.039893	-1.0288	0.263995	0.791981	0.954289	-5.73487
UBA3	-0.012515	3.90948	-0.263983	0.79199	0.954289	-6.56067
ENSG00000307388	-0.105879	-5.23719	-0.263772	0.792152	0.954405	-5.13926
ENSG00000273017	0.0790894	-3.07445	0.263769	0.792155	0.954405	-5.40436
ANKDD1B	-0.0419262	-0.504717	-0.263617	0.792272	0.954487	-5.79764
ENSG00000287463	-0.0646592	-1.7496	-0.263574	0.792305	0.954487	-5.59418
MYPN	0.0954949	-0.269104	0.263494	0.792368	0.954487	-5.81199
SKP2	-0.0195346	3.29769	-0.263474	0.792382	0.954487	-6.47259
CSTF2T	0.0169858	4.24623	0.263427	0.792418	0.954487	-6.59858
WFDC5	0.112534	-5.46128	0.263377	0.792456	0.954487	-5.15286
TAF1	-0.0139144	5.13645	-0.263367	0.792464	0.954487	-6.64378
ATXN7	0.0226579	5.51047	0.263262	0.792545	0.954543	-6.64617
ENSG00000301245	0.110544	-4.99604	0.263212	0.792583	0.954547	-5.18758
ENSG00000272807	0.0380148	-1.05846	0.263073	0.792691	0.954635	-5.71819
ENSG00000298583	0.094452	-4.18369	0.262898	0.792825	0.954658	-5.26109
CNGA1	0.0483763	0.272382	0.262894	0.792829	0.954658	-5.92566
IGSF11	0.0381391	2.25323	0.26283	0.792878	0.954658	-6.2885
PCDHB13	0.0347099	1.91864	0.262826	0.79288	0.954658	-6.2216
FOXP4-AS1	0.0479957	-0.543153	0.262819	0.792886	0.954658	-5.79005
CUL1	0.0123251	4.90262	0.262764	0.792928	0.954658	-6.63816
ANKRD33BP6	0.112174	-4.01683	0.262735	0.792951	0.954658	-5.29254
LRRC37A5P	0.0653791	-0.780483	0.26269	0.792985	0.954658	-5.76138
MYCBP2	0.0167774	5.56247	0.262388	0.793218	0.95484	-6.64606
CER1	0.123968	-4.21342	0.262308	0.79328	0.95484	-5.24829
LRRTM1	0.0896948	-3.36395	0.262273	0.793306	0.95484	-5.3656
CLPX	0.0162801	4.41005	0.262235	0.793336	0.95484	-6.613
PIP4K2B	0.0125223	5.38844	0.26223	0.79334	0.95484	-6.64646
ENSG00000271204	0.0902388	-4.44067	0.262164	0.793391	0.95484	-5.24182
TRMT2B	0.0126032	3.25182	0.2621	0.79344	0.95484	-6.46536
ENSG00000227189	-0.0735027	0.253763	-0.262097	0.793443	0.95484	-5.89962
ENSG00000248648	0.0743942	-4.10247	0.26204	0.793486	0.95484	-5.27547
RAD21-AS1	0.0964888	-3.78281	0.261917	0.793581	0.95484	-5.32328
HDAC11	0.0225575	5.03775	0.26191	0.793586	0.95484	-6.64272
ENSG00000299317	-0.0391394	-1.62275	-0.261876	0.793612	0.95484	-5.62104
KMT2E-AS1	-0.0348906	3.46532	-0.261724	0.79373	0.95484	-6.49226
KRT8	0.0304734	8.79285	0.261636	0.793797	0.95484	-6.52831
ENSG00000205890	0.03612	4.21757	0.261633	0.793801	0.95484	-6.59478
SLC11A1	-0.0828252	2.71794	-0.261629	0.793806	0.95484	-6.36039
HUNK	-0.0263319	3.98204	-0.261583	0.793838	0.95484	-6.56123
RAB11FIP1	-0.0424583	5.90544	-0.261572	0.793849	0.95484	-6.64434
CDC14A	-0.0214999	1.68306	-0.261538	0.793873	0.95484	-6.16906
ENSG00000303783	0.0764151	-3.15037	0.261534	0.793875	0.95484	-5.37805
SOX30	-0.101684	-4.99669	-0.26147	0.793925	0.95484	-5.18004
ENSG00000264304	0.0616082	-2.69628	0.261469	0.793926	0.95484	-5.48328
RCL1	-0.0834061	4.35029	-0.261468	0.79393	0.95484	-6.59764
TRBV7-2	0.0963235	-4.71454	0.261303	0.794054	0.95491	-5.22321
CCDC6	-0.0174864	5.60524	-0.26125	0.794095	0.95491	-6.64654
GFAP	0.0938516	0.564276	0.261206	0.794131	0.95491	-5.96381
LINC02582	0.115797	-3.94416	0.26114	0.794179	0.95491	-5.29999
PIWIL2	0.0553169	2.40271	0.261112	0.794202	0.95491	-6.32269
SEC24C	-0.0151716	5.26625	-0.261093	0.794215	0.95491	-6.64588
SLC6A9	0.0568902	2.59901	0.261036	0.794261	0.95491	-6.33758
ENSG00000280132	-0.0720093	-3.08868	-0.261009	0.79428	0.95491	-5.39059
ZNF362	-0.0187778	4.08732	-0.260954	0.794323	0.95491	-6.58349
ENSG00000174171	-0.0678111	3.04218	-0.260918	0.794353	0.95491	-6.40612
ZNF426-DT	-0.0638702	-1.97182	-0.260889	0.794373	0.95491	-5.55269
ENSG00000302719	-0.0865492	-3.90514	-0.260804	0.794438	0.95491	-5.27612
APP-DT	-0.0598344	-2.28787	-0.2608	0.794441	0.95491	-5.51966
TC2N	-0.0415476	7.43008	-0.260763	0.794471	0.95491	-6.59989
SPRY4-AS1	0.084279	-2.82624	0.260537	0.794644	0.955033	-5.43543
USH2A	0.0556819	-1.24128	0.26044	0.794719	0.955033	-5.68652
ZNF790	0.0229632	0.938706	0.260418	0.794736	0.955033	-6.04577
TAGLN2	-0.0395729	7.46646	-0.260393	0.794756	0.955033	-6.59814
LUNAR1	0.0732137	-2.51999	0.260369	0.794773	0.955033	-5.48631
ENSG00000307901	-0.0848677	-4.09875	-0.260361	0.79478	0.955033	-5.2756
GKN2	0.148236	-5.11848	0.260271	0.794849	0.955074	-5.17158
STARD5	0.0400929	-0.802732	0.260172	0.794925	0.955124	-5.76743
RGCC	0.0410507	2.86045	0.260066	0.795007	0.955171	-6.40307
MAK	-0.047516	-1.09826	-0.259982	0.795072	0.955171	-5.71016
TNNI1	-0.0334938	1.47687	-0.259973	0.795079	0.955171	-6.1302
LRP4	-0.0663424	3.39532	-0.259938	0.795108	0.955171	-6.47429
OR2A13P	-0.0894365	-3.68631	-0.259898	0.795136	0.955171	-5.30294
CIDEA	0.147915	-3.58641	0.259853	0.795172	0.955172	-5.34352
RPA4	0.0980956	-4.42456	0.259782	0.795226	0.955195	-5.24043
FADD	-0.0353448	0.770108	-0.259714	0.795278	0.955216	-6.00445
ENSG00000286729	0.0696695	-3.1851	0.259624	0.795347	0.955259	-5.37761
ZSWIM9	0.0232973	2.76458	0.259479	0.795459	0.955337	-6.38098
ENSG00000307706	-0.0836654	-2.94074	-0.25943	0.795496	0.955337	-5.40727
ENSG00000188897	0.0417382	0.440795	0.259297	0.7956	0.955337	-5.96412
POU2F2	0.047484	1.64706	0.259228	0.795653	0.955337	-6.1788
PCDHGB4	0.0407558	-0.506428	0.259206	0.79567	0.955337	-5.82052
NLRP11	-0.0763723	-2.78956	-0.259159	0.795705	0.955337	-5.44578
ENSG00000254361	0.0995355	-4.12405	0.259135	0.795724	0.955337	-5.2788
ZNF486	-0.0304038	1.96275	-0.259112	0.795742	0.955337	-6.21965
LINC02889	-0.0695027	0.821231	-0.259063	0.795781	0.955337	-6.01838
ENSG00000286313	-0.100685	-5.11552	-0.259048	0.795791	0.955337	-5.16178
ENSG00000259383	0.0988285	-6.52748	0.259047	0.795792	0.955337	-5.06718
LRRC40	0.0205065	2.56663	0.25892	0.79589	0.955396	-6.34779
PTMAP9	-0.059365	-3.42349	-0.258863	0.795934	0.955396	-5.35146
PPIC-AS1	0.0601746	-3.1086	0.258806	0.795978	0.955396	-5.39464
HEY1	0.0325991	1.61165	0.258737	0.796031	0.955396	-6.16786
ENPP6	-0.0899823	-3.47917	-0.2587	0.796059	0.955396	-5.32966
PNMA8A	0.0477937	2.70977	0.258693	0.796066	0.955396	-6.37322
SPRR2G	0.111008	-5.73557	0.258622	0.79612	0.955396	-5.12306
ENSG00000260223	0.085367	-4.51691	0.258592	0.796143	0.955396	-5.23082
TM2D3	0.0123017	4.41059	0.258581	0.796152	0.955396	-6.61233
EGF	-0.0515701	6.20067	-0.258485	0.796228	0.955421	-6.63978
SARNP	-0.0161886	3.85016	-0.25841	0.796283	0.955421	-6.55466
IDI2-AS1	-0.0376001	1.28794	-0.258381	0.796305	0.955421	-6.1015
IRAK1BP1	0.0248358	2.45228	0.258369	0.796315	0.955421	-6.32323
DCLRE1C	-0.016163	2.81039	-0.258296	0.796371	0.955421	-6.38615
SLC19A2	0.0381191	4.48295	0.258287	0.796379	0.955421	-6.61757
GMPPA	-0.0242292	5.8495	-0.258187	0.796455	0.95547	-6.64511
IL6ST	0.0260424	6.33805	0.258075	0.796541	0.955491	-6.63267
ENSG00000274554	0.0862109	-3.5568	0.258075	0.796541	0.955491	-5.33055
AMY2B	-0.0999939	10.5923	-0.258015	0.796591	0.955509	-6.4193
ENSG00000288900	0.10476	-4.73937	0.257896	0.796679	0.955517	-5.18991
PYGB	0.016133	5.61945	0.257872	0.796698	0.955517	-6.64661
RPL21P95	0.0750128	-3.45931	0.257867	0.796701	0.955517	-5.35309
KANTR	0.0274374	3.64119	0.257799	0.796754	0.95552	-6.52996
SLC24A1	-0.0194853	2.31823	-0.257774	0.796773	0.95552	-6.29612
ENSG00000269653	-0.0820074	-3.80135	-0.257636	0.796879	0.955606	-5.29803
CCDC183	0.0560339	1.60529	0.257577	0.796926	0.955621	-6.1689
ENSG00000308552	-0.0893155	-4.55351	-0.25753	0.796961	0.955622	-5.21056
ENSG00000267030	-0.040675	-1.2685	-0.257436	0.797034	0.955637	-5.6796
ENSG00000266708	0.0550238	-3.12831	0.257396	0.797065	0.955637	-5.40309
ENSG00000227512	0.0846637	-4.22533	0.257369	0.797086	0.955637	-5.25955
MIR600HG	-0.0235012	2.79982	-0.257305	0.797135	0.955637	-6.38027
FGFR1	-0.03231	7.68432	-0.25728	0.797154	0.955637	-6.58641
RHOD	-0.0272271	3.96867	-0.257245	0.797181	0.955637	-6.56527
ZNF330	0.0159559	4.52155	0.257127	0.797273	0.95566	-6.62096
ACP6	0.0240723	4.0248	0.257118	0.797279	0.95566	-6.57928
M6PR	-0.0159174	4.9738	-0.257087	0.797303	0.95566	-6.64062
HOXB-AS3	-0.0684755	-3.02125	-0.256977	0.797388	0.95572	-5.40971
SNX25	0.0150671	3.64683	0.256858	0.79748	0.955779	-6.53266
APOD	0.0553347	6.33893	0.256827	0.797507	0.955779	-6.63026
CHMP4C	-0.0291372	3.78996	-0.256602	0.797677	0.955942	-6.54504
GRK5	-0.0303627	2.47501	-0.256421	0.797817	0.956068	-6.3173
LINC01622	-0.098527	-4.73055	-0.256368	0.797858	0.956076	-5.20157
ENSG00000293728	-0.068392	-3.56794	-0.256308	0.797904	0.956086	-5.33751
COPZ2	0.0250147	2.57833	0.256267	0.797935	0.956086	-6.33907
TRHDE	-0.052429	4.57522	-0.256193	0.797995	0.956088	-6.61884
CUL3	0.0203073	4.73604	0.256129	0.798042	0.956088	-6.63308
CAMTA2	0.0132665	5.25315	0.256071	0.798087	0.956088	-6.64734
ENSG00000305433	-0.0705218	-3.45012	-0.256067	0.79809	0.956088	-5.3255
MALRD1	-0.102494	-4.64698	-0.256041	0.79811	0.956088	-5.20229
QPRT	0.0246654	5.20029	0.255957	0.798174	0.956124	-6.64608
LINC01887	-0.150272	-2.00885	-0.255783	0.798311	0.956198	-5.53274
ENSG00000293486	-0.0720191	-2.48226	-0.255744	0.798339	0.956198	-5.47559
ENSG00000296265	0.0715581	-3.10896	0.255681	0.798388	0.956198	-5.38974
ENSG00000275764	0.0220794	2.05895	0.255678	0.79839	0.956198	-6.25326
LANCL1-AS1	0.0629649	-3.35476	0.255618	0.798436	0.956198	-5.36324
ENSG00000272141	0.0298716	3.31708	0.255481	0.798542	0.956198	-6.47718
TMEM51-AS1	-0.0422167	4.70239	-0.255377	0.798624	0.956198	-6.62838
COMMD10	0.0162135	3.27134	0.255326	0.798662	0.956198	-6.46445
ENSG00000225649	-0.0709183	-2.66674	-0.255316	0.798669	0.956198	-5.46639
NDUFB2-AS1	0.0468938	-2.29595	0.255273	0.798702	0.956198	-5.53101
USP35	-0.0259431	3.38875	-0.255208	0.798753	0.956198	-6.48203
RSPH3	-0.0183457	3.04569	-0.255178	0.798776	0.956198	-6.42633
PDC-AS1	-0.0431164	-0.0447175	-0.255122	0.798819	0.956198	-5.88038
LSM7	-0.0231917	3.3768	-0.25507	0.798859	0.956198	-6.47644
DERL3	0.0532412	2.58696	0.254994	0.798919	0.956198	-6.3119
ENSG00000287319	-0.0952762	-4.48037	-0.254978	0.79893	0.956198	-5.22746
ENSG00000249755	0.0864786	-4.20343	0.254975	0.798932	0.956198	-5.26307
APOL3	-0.025899	3.20028	-0.254931	0.798966	0.956198	-6.46292
ENSG00000304625	0.137444	-3.19738	0.254907	0.798986	0.956198	-5.38685
MTHFR	-0.0285781	4.61052	-0.254847	0.799031	0.956198	-6.62441
ADAMTS9	-0.0376162	4.02063	-0.254806	0.799063	0.956198	-6.57166
RIN2	0.0213165	4.75654	0.254796	0.79907	0.956198	-6.63563
MARCHF10	0.0817904	-3.64853	0.254786	0.799078	0.956198	-5.33268
TRPM6	0.0491225	-0.957025	0.254734	0.799118	0.956198	-5.75949
DR1	0.0146042	4.62401	0.254724	0.799126	0.956198	-6.62777
TTC32	0.0294815	1.0508	0.254639	0.799192	0.956198	-6.0777
NME4	0.0234449	4.36809	0.254619	0.799207	0.956198	-6.60983
DERL1	0.0162334	5.02715	0.2546	0.799221	0.956198	-6.64322
ATP6V1A	-0.0181722	4.91526	-0.254579	0.799238	0.956198	-6.63958
ENSG00000223446	-0.0392205	-1.21909	-0.254445	0.799341	0.956205	-5.69786
BLOC1S1	-0.0186824	4.40775	-0.254435	0.799349	0.956205	-6.61168
ENSG00000290366	-0.0813119	-1.29044	-0.254376	0.799394	0.956205	-5.66711
HEATR5B	0.0168959	5.64467	0.254276	0.799472	0.956205	-6.64733
SPTY2D1	0.0207162	3.84525	0.254267	0.799478	0.956205	-6.55748
SSR4P1	0.0397001	-0.70792	0.254244	0.799496	0.956205	-5.77851
ZMYND8	-0.0171818	4.39702	-0.254198	0.799532	0.956205	-6.61175
PARP11-AS1	-0.0884102	-3.18617	-0.254178	0.799547	0.956205	-5.38329
RPL28P2	0.0353461	-0.839673	0.254081	0.799622	0.956205	-5.76109
ZNF440	0.0157701	2.9964	0.254023	0.799667	0.956205	-6.42646
UFL1-AS1	-0.0495831	-1.26081	-0.254014	0.799674	0.956205	-5.68402
POLR3H	-0.0159588	3.68211	-0.253972	0.799706	0.956205	-6.52992
ENSG00000256433	0.0402098	0.241623	0.253961	0.799714	0.956205	-5.94107
LINC00882	-0.0597527	-2.33209	-0.253945	0.799727	0.956205	-5.51673
MT1E	0.0865829	5.91629	0.25366	0.79995	0.956331	-6.642
NAP1L2	0.0311581	1.48153	0.253618	0.79998	0.956331	-6.14661
HLA-L	-0.0384219	0.187041	-0.253507	0.800065	0.956331	-5.90975
MBTD1	-0.016135	4.34555	-0.253502	0.800069	0.956331	-6.60998
LINC00858	-0.124379	-5.24682	-0.253445	0.800113	0.956331	-5.13374
RBBP5	-0.0153806	3.67806	-0.253398	0.800149	0.956331	-6.53133
SAMD1	0.0231743	4.12717	0.253372	0.80017	0.956331	-6.58694
ENSG00000307510	0.10252	-3.58053	0.253363	0.800177	0.956331	-5.32265
SIKE1	-0.0120766	4.14683	-0.253331	0.800201	0.956331	-6.58773
HEXD-IT1	0.0406005	-0.722379	0.253306	0.80022	0.956331	-5.781
DMXL1-DT	0.057946	-2.23673	0.25328	0.80024	0.956331	-5.53617
RND2	0.0330668	0.0652501	0.253272	0.800247	0.956331	-5.90056
ENSG00000275426	0.0803552	-2.74733	0.253061	0.800409	0.956446	-5.4595
NKIRAS2	0.0154785	3.94055	0.253057	0.800412	0.956446	-6.56923
DKK3	-0.0377879	3.526	-0.252994	0.800462	0.956464	-6.5165
PERPP3	0.0829477	-3.91802	0.252942	0.800502	0.95647	-5.29738
ATP5F1C	0.0212491	6.10919	0.252822	0.800594	0.95654	-6.64107
EEF1A1P14	0.0732171	-3.02689	0.252739	0.800658	0.956575	-5.42454
ENSG00000310331	0.0998876	-4.41333	0.252622	0.800748	0.956612	-5.24708
ENSG00000306927	-0.0594618	-1.75315	-0.252609	0.800758	0.956612	-5.59186
TMED8	-0.0154117	3.95191	-0.252315	0.800985	0.956828	-6.56956
ZNF563	-0.0253765	0.796392	-0.252286	0.801008	0.956828	-6.01719
INSIG1	-0.0523715	6.16757	-0.252217	0.801064	0.95684	-6.64181
ENSG00000271918	0.0336244	-0.0173703	0.252183	0.801087	0.95684	-5.88703
ASNSD1	-0.0174301	3.78443	-0.252134	0.801125	0.956844	-6.545
PHF1	0.0283847	6.23506	0.252034	0.801202	0.956895	-6.63625
TMCO1	0.0141511	5.13693	0.251966	0.801255	0.956916	-6.64619
GLIPR1L2	-0.0654461	-0.51184	-0.251889	0.801314	0.956946	-5.80892
IQANK1	0.0263065	2.52724	0.251762	0.801412	0.957	-6.323
MYO18B	-0.122	-2.98499	-0.251742	0.801429	0.957	-5.40334
PSORS1C3	0.101181	-0.226447	0.251678	0.80148	0.957019	-5.85988
TCP11L1	-0.0197243	2.79357	-0.25135	0.80173	0.957278	-6.38646
DLEU2L	-0.0410195	-0.70408	-0.25125	0.801808	0.957329	-5.78659
MIR3659HG	-0.101268	-3.69215	-0.251049	0.801963	0.957462	-5.32691
ENSG00000269981	0.0809297	-0.00486972	0.251018	0.801989	0.957462	-5.89677
ADRA1A	-0.102026	-3.44522	-0.250655	0.802267	0.957661	-5.34068
GTF2H4	0.0174519	3.49626	0.250648	0.802273	0.957661	-6.50878
TECRL	0.112434	-5.3008	0.250641	0.802278	0.957661	-5.16989
PSMC1	0.0234547	3.14609	0.250589	0.802318	0.957661	-6.45125
B3GAT1	-0.06484	-0.633832	-0.250576	0.802328	0.957661	-5.78981
MAPK6	-0.0193291	3.99884	-0.250478	0.802404	0.957704	-6.57252
CHKA-DT	0.0869987	-4.11981	0.250391	0.802471	0.957704	-5.28132
PAX8-AS1	-0.10236	3.90079	-0.250262	0.802574	0.957704	-6.54978
ATP5IF1	0.0170906	4.61602	0.250241	0.802587	0.957704	-6.62925
PABPC4-AS1	-0.0426037	0.216212	-0.250221	0.802603	0.957704	-5.91528
ENSG00000295019	-0.0794795	-4.29002	-0.250221	0.802603	0.957704	-5.25683
LIN37	-0.0216605	1.70497	-0.250216	0.802606	0.957704	-6.17308
CTBS	0.0229739	3.80531	0.250095	0.8027	0.957714	-6.55303
ENSG00000280486	0.0323538	-0.165766	0.250072	0.802718	0.957714	-5.86903
ZNF93	-0.0371543	1.2826	-0.250071	0.802718	0.957714	-6.09664
ADAM7	0.0594776	-1.49542	0.250004	0.80277	0.957735	-5.66335
NTAN1P2	-0.0477551	-1.8815	-0.249952	0.802811	0.957741	-5.58606
ENSG00000189316	-0.0515833	-0.660607	-0.249854	0.802886	0.95779	-5.78303
ENSG00000254556	-0.0818753	-3.38523	-0.249762	0.802957	0.957833	-5.36789
ENSG00000306463	0.0869953	-4.02065	0.249619	0.803068	0.95787	-5.27359
TACC2	0.0183512	4.91463	0.249549	0.803122	0.95787	-6.64217
ZNF75D	0.0144999	4.17536	0.249426	0.803217	0.95787	-6.59468
ENSG00000277795	-0.0824988	-4.11936	-0.249386	0.803248	0.95787	-5.26501
ENSG00000280033	-0.0530019	-2.02386	-0.249367	0.803262	0.95787	-5.5606
NOXA1	0.0272039	4.16167	0.249255	0.803349	0.95787	-6.59596
DPP9	-0.0150637	4.97074	-0.249236	0.803364	0.95787	-6.64336
NANP	-0.0216349	1.74047	-0.249232	0.803367	0.95787	-6.18542
ENSG00000288775	0.0857229	-3.57536	0.249198	0.803393	0.95787	-5.35872
IGLV1-36	-0.114782	-5.73356	-0.249144	0.803435	0.95787	-5.11607
CD34	-0.0292296	4.68232	-0.24904	0.803516	0.95787	-6.63242
NEURL4	-0.0167241	5.04798	-0.248995	0.80355	0.95787	-6.64588
TCEAL2	0.0638304	0.839836	0.248984	0.803559	0.95787	-6.03524
GOT1-DT	-0.0343213	1.89296	-0.248936	0.803596	0.95787	-6.20334
LDHAP3	-0.0977802	-5.20285	-0.248915	0.803612	0.95787	-5.1512
TMEM164	0.0304804	5.33244	0.248817	0.803688	0.95787	-6.64916
PSG3	0.111986	-5.64374	0.248809	0.803693	0.95787	-5.11784
PDCD4-AS1	0.0323698	2.23565	0.248743	0.803745	0.95787	-6.27921
ENSG00000307406	0.0501293	-1.96145	0.24872	0.803762	0.95787	-5.59238
RBKS	0.0192126	1.49735	0.248698	0.80378	0.95787	-6.14325
HMGN1P38	0.0739424	-3.73767	0.248691	0.803784	0.95787	-5.33243
SYAP1	-0.0161308	4.49122	-0.248685	0.80379	0.95787	-6.61554
NUDCD1	-0.0217982	3.36725	-0.248658	0.80381	0.95787	-6.48378
RPL17P5	0.0792625	-4.41468	0.248648	0.803818	0.95787	-5.23725
IL18R1	0.0449794	1.14922	0.248505	0.803928	0.957896	-6.09377
LINC01341	0.0496971	-1.09892	0.248492	0.803939	0.957896	-5.73358
ENSG00000280433	-0.032405	0.273003	-0.248486	0.803943	0.957896	-5.92137
TMEM203	-0.0112097	3.96321	-0.248354	0.804045	0.957976	-6.57045
ENSG00000286943	0.0566048	-2.41679	0.248247	0.804128	0.958034	-5.51331
PDE7A	-0.0185609	4.427	-0.248145	0.804206	0.958036	-6.61677
RILP	0.0250977	3.02695	0.248133	0.804216	0.958036	-6.42509
CBLN3	-0.0428502	0.520359	-0.248108	0.804235	0.958036	-5.96221
ENSG00000289547	0.092352	-4.61274	0.248064	0.804269	0.958036	-5.22563
ENSG00000286924	0.0407691	0.70597	0.248002	0.804317	0.958052	-6.00679
RPS20P1	-0.13041	-3.45288	-0.247914	0.804386	0.958083	-5.34176
TXLNGY	0.0214913	0.823463	0.24788	0.804412	0.958083	-6.48527
TP53RK-DT	-0.0753737	-3.45386	-0.247762	0.804503	0.958097	-5.32501
ENSG00000258012	0.090678	-4.57941	0.247713	0.804541	0.958097	-5.21293
GPR146	-0.0329803	-0.28908	-0.247708	0.804545	0.958097	-5.84232
MFSD14B	0.0149957	4.59102	0.24766	0.804581	0.958097	-6.62732
MSL3B	-0.0384098	0.383741	-0.247606	0.804624	0.958097	-5.94493
LURAP1L-AS1	0.0679671	-2.83208	0.247596	0.804631	0.958097	-5.44895
SULT1C2	-0.0573295	2.36278	-0.247552	0.804667	0.958098	-6.3114
KCNK13	-0.0925457	-3.01036	-0.24739	0.80479	0.958132	-5.4207
NDE1	0.0210105	1.96713	0.247386	0.804794	0.958132	-6.23165
DNAH3	0.0563408	-1.66364	0.247288	0.804869	0.958132	-5.62004
ENSG00000274922	0.0380938	0.622232	0.247264	0.804888	0.958132	-6.00008
GABPA	-0.0181087	3.95365	-0.247251	0.804898	0.958132	-6.56894
ENSG00000286565	-0.0825316	-4.05587	-0.247163	0.804966	0.958132	-5.2623
SMARCB1	0.0156762	5.11392	0.247156	0.804971	0.958132	-6.64721
LINC03073	-0.0342904	0.167896	-0.247109	0.805008	0.958132	-5.90731
PLAAT3	0.0273107	4.23006	0.247107	0.805009	0.958132	-6.59827
SEMA4G	-0.023768	4.62013	-0.246982	0.805105	0.958132	-6.62905
KIF1C-AS1	-0.0677963	-2.95642	-0.246909	0.805163	0.958132	-5.41459
TANGO2	-0.0150722	2.89994	-0.246892	0.805175	0.958132	-6.40622
ENSG00000298947	0.0831596	-4.54082	0.246837	0.805218	0.958132	-5.20845
ARL4AP4	-0.0757468	-3.60203	-0.246745	0.805289	0.958132	-5.32534
ENSG00000247934	0.0327044	0.432149	0.246626	0.805381	0.958132	-5.96248
MLST8	0.0183009	4.97775	0.246587	0.805411	0.958132	-6.64391
CXCL11	0.114749	1.07117	0.246556	0.805439	0.958132	-6.04886
ENSG00000291202	-0.0277696	3.9512	-0.246484	0.80549	0.958132	-6.57143
TAPBPL	-0.0231136	3.44809	-0.246475	0.805497	0.958132	-6.50217
TRIM28	0.0217492	7.49278	0.24647	0.805502	0.958132	-6.59592
USP2-AS1	0.0368205	-1.22813	0.246385	0.805567	0.958132	-5.70158
MAN1A1	-0.0341783	6.02095	-0.246329	0.805612	0.958132	-6.64544
ENSG00000272402	0.0477732	-1.79041	0.246278	0.80565	0.958132	-5.61835
FRAT1	-0.0229408	2.26136	-0.24624	0.805679	0.958132	-6.27392
FAM200C	-0.0334027	1.79791	-0.246184	0.805723	0.958132	-6.18648
L2HGDH	0.0197781	2.55588	0.246178	0.805728	0.958132	-6.34583
SLC5A11	0.104574	-2.46751	0.246165	0.805738	0.958132	-5.46414
SP140	-0.0636277	-2.17459	-0.246094	0.805793	0.958132	-5.55963
NOTCH2NLC	0.0447578	1.418	0.246084	0.8058	0.958132	-6.13575
FAM220CP	-0.0855726	-3.84105	-0.246069	0.805812	0.958132	-5.30931
CDC23	0.0118068	3.68918	0.246055	0.805822	0.958132	-6.53902
ENSG00000274340	0.087308	-4.19952	0.246049	0.805827	0.958132	-5.24999
FBXW4	-0.0181577	5.49738	-0.246036	0.805837	0.958132	-6.65037
ARL4D	-0.0348712	0.542903	-0.245874	0.805963	0.958217	-5.98125
PGM1	0.039279	6.76057	0.245856	0.805978	0.958217	-6.62487
CSP2	0.101015	-4.57214	0.245718	0.806083	0.958287	-5.2336
PHLDB3	0.0271313	2.97283	0.245649	0.806136	0.958287	-6.42458
ENSG00000297599	-0.0412566	-1.13628	-0.245537	0.806223	0.958287	-5.71096
CNTRL	0.0147076	3.87781	0.245517	0.806239	0.958287	-6.56746
LDAF1	0.0210446	3.106	0.245466	0.806278	0.958287	-6.44775
ENSG00000274002	0.0905713	-3.28544	0.245442	0.806296	0.958287	-5.35735
ENSG00000304458	-0.0399127	-1.37046	-0.245437	0.8063	0.958287	-5.66663
ENSG00000289984	-0.0691714	-2.92726	-0.24542	0.806314	0.958287	-5.41074
ZNF572	0.025496	0.631409	0.245332	0.806382	0.958327	-5.99977
ENSG00000295493	-0.0720048	-4.10843	-0.245252	0.806444	0.958359	-5.2634
ENSG00000230010	-0.0474251	-1.71649	-0.245204	0.80648	0.958362	-5.61456
SLC9A2	0.0884348	-3.95761	0.245017	0.806625	0.958459	-5.29196
SMYD2	-0.0136831	4.41028	-0.244931	0.806692	0.958459	-6.61442
NDUFA4P1	-0.0812129	-4.36243	-0.244924	0.806697	0.958459	-5.22852
TMSB15A	0.0922366	-3.2863	0.24492	0.806701	0.958459	-5.36467
ZNF689	0.0160904	2.9932	0.244832	0.806768	0.958472	-6.42491
TSPOAP1-AS1	-0.0338333	-0.499224	-0.244793	0.806799	0.958472	-5.81448
ENSG00000291208	0.0366437	2.63207	0.244771	0.806816	0.958472	-6.3632
OPHN1	-0.019039	2.36804	-0.244726	0.80685	0.958472	-6.3043
ENSG00000294036	-0.0511997	-1.46658	-0.244457	0.807058	0.95864	-5.6548
ENSG00000287419	-0.0464354	-1.31085	-0.244454	0.807061	0.95864	-5.66643
SUGT1	0.0138843	4.82698	0.244327	0.807159	0.958716	-6.64005
RNF227	0.0236484	1.94815	0.244148	0.807298	0.958776	-6.22948
FUNDC2P1	-0.0745522	-3.33198	-0.244086	0.807345	0.958776	-5.36634
AGBL5-IT1	-0.0585807	-3.41686	-0.244036	0.807384	0.958776	-5.34043
ENSG00000307356	-0.125021	-3.90289	-0.243919	0.807475	0.958776	-5.28702
TEKT4P2	0.0569399	0.638686	0.243898	0.807491	0.958776	-6.01256
AP5B1	-0.0177284	4.9415	-0.243796	0.80757	0.958776	-6.64224
REV1	0.0131409	4.29343	0.243787	0.807577	0.958776	-6.61017
PRSS3P3	-0.113523	-2.81714	-0.243756	0.807601	0.958776	-5.41409
CCDC18-AS1	0.0330482	4.27196	0.243643	0.807689	0.958776	-6.61181
MTND4P12	0.0594314	1.92797	0.243639	0.807693	0.958776	-6.25735
ENSG00000287088	0.0758258	-1.59848	0.243636	0.807694	0.958776	-5.61631
CIB1	-0.0296052	6.64231	-0.243575	0.807741	0.958776	-6.62915
MPZL1	0.017213	5.25336	0.243543	0.807765	0.958776	-6.65026
YAE1	0.0152156	2.03768	0.243529	0.807777	0.958776	-6.24902
DLX1	0.0897952	-4.04972	0.243459	0.807831	0.958776	-5.26794
HLA-F	-0.0377569	3.21205	-0.243425	0.807858	0.958776	-6.46984
RAB23	-0.034028	0.429877	-0.24342	0.807861	0.958776	-5.95117
ENSG00000267681	0.0447855	-2.45367	0.243415	0.807864	0.958776	-5.5177
ENSG00000289103	0.0842291	-3.97651	0.243402	0.807875	0.958776	-5.29137
FATE1	-0.105369	-5.22655	-0.243302	0.807952	0.958776	-5.14235
ENSG00000259767	-0.056531	-3.39403	-0.243184	0.808044	0.958776	-5.33848
CYP2T1P	-0.0417335	-1.62677	-0.243179	0.808047	0.958776	-5.63153
DDAH1	-0.0195929	5.14386	-0.243154	0.808067	0.958776	-6.64825
MIR142HG	-0.0757664	-1.90739	-0.243082	0.808122	0.958776	-5.58861
SERPINC1	-0.0843164	-3.13301	-0.243058	0.808141	0.958776	-5.41698
SBK3	0.0791305	-3.79402	0.242985	0.808197	0.958776	-5.3169
TCP11	-0.0948425	-3.91212	-0.242979	0.808202	0.958776	-5.29765
ENSG00000279207	-0.0227093	2.32875	-0.242945	0.808229	0.958776	-6.29476
NFKBID	0.0250587	2.10609	0.242919	0.808248	0.958776	-6.25542
MRM1	-0.0231226	2.25299	-0.24289	0.808271	0.958776	-6.2746
PAIP2B	-0.0318549	6.56264	-0.242875	0.808284	0.958776	-6.63373
ZNF423	-0.0271602	2.16233	-0.24275	0.808379	0.958849	-6.26204
SETP14	0.064047	-2.85091	0.242645	0.808461	0.958904	-5.45211
ATP8B1-AS1	0.020649	0.909475	0.242547	0.808537	0.958919	-6.04202
TPR	-0.0123738	6.14826	-0.242537	0.808544	0.958919	-6.6418
PCHILR	-0.0378015	-1.06669	-0.242483	0.808586	0.958919	-5.72796
TEX14	0.0495766	-1.64789	0.24245	0.808612	0.958919	-5.62223
PPP6R2	0.0121587	5.50535	0.242268	0.808752	0.959045	-6.65143
NHSL1-AS1	0.0295186	0.780365	0.242209	0.808798	0.959048	-6.02075
TMEM246-AS1	-0.0729544	-3.15856	-0.242164	0.808833	0.959048	-5.38403
GUSBP5	0.0320239	0.475296	0.242028	0.808938	0.959048	-5.97041
PRRG1	0.0251217	1.49012	0.24199	0.808967	0.959048	-6.15027
DPM3	0.0209606	3.53626	0.241969	0.808984	0.959048	-6.51132
ENSG00000310161	-0.0823503	-4.29942	-0.24196	0.808991	0.959048	-5.25439
HLA-B	-0.0375012	6.43983	-0.241954	0.808997	0.959048	-6.63401
TMEM97	0.0313298	6.72678	0.24179	0.809123	0.959123	-6.62701
EFHC2	0.0658796	-1.16844	0.241705	0.809188	0.959123	-5.73664
OSGEPL1-AS1	-0.0438925	-1.8249	-0.241652	0.809229	0.959123	-5.6002
CYP3A43	-0.172342	1.01941	-0.241599	0.809274	0.959123	-6.04791
SP5	-0.0850328	-2.52907	-0.241565	0.809297	0.959123	-5.50075
ENSG00000304961	-0.0273078	0.378481	-0.241544	0.809313	0.959123	-5.95342
ENSG00000260808	-0.0440228	-3.19964	-0.241518	0.809333	0.959123	-5.38404
APLF	-0.0244121	0.683434	-0.241478	0.809364	0.959123	-5.99321
ENSG00000280057	-0.0503058	-1.70929	-0.241467	0.809372	0.959123	-5.61622
RAD51	-0.0491927	-1.48753	-0.241244	0.809545	0.959271	-5.64241
C15orf62	-0.0230611	0.981945	-0.241154	0.809615	0.959271	-6.05119
STK11	0.0160937	5.40902	0.241138	0.809627	0.959271	-6.65184
RBM26	0.0129322	5.77057	0.241101	0.809656	0.959271	-6.64946
DOP1A	0.0152265	4.59978	0.241081	0.809671	0.959271	-6.63147
RIPOR1	-0.0122289	5.44265	-0.240906	0.809807	0.959286	-6.65177
NRXN3	0.040077	1.43098	0.240791	0.809896	0.959286	-6.13272
SDC4	0.0244967	6.58526	0.24077	0.809912	0.959286	-6.63026
SIPA1L1	0.0128138	4.94167	0.240725	0.809947	0.959286	-6.64508
EPX	0.0612711	-3.38734	0.240687	0.809977	0.959286	-5.35869
PITPNC1	0.034012	4.56173	0.240671	0.80999	0.959286	-6.62986
ENSG00000272566	0.108235	-5.08199	0.240651	0.810004	0.959286	-5.16784
WDFY1	-0.0145551	4.44701	-0.240549	0.810084	0.959286	-6.61926
UBL7	0.0165776	4.54895	0.240462	0.810151	0.959286	-6.62706
MRNIP-DT	0.0359975	-0.517472	0.24046	0.810152	0.959286	-5.81597
ENSG00000303975	0.0496317	-2.88008	0.24046	0.810152	0.959286	-5.42572
LTO1P1	-0.0515813	-1.46472	-0.240433	0.810173	0.959286	-5.63447
TSR2	0.0140235	4.46359	0.240428	0.810177	0.959286	-6.62298
ENSG00000298907	-0.0836041	-4.54435	-0.240406	0.810194	0.959286	-5.23045
CPAMD8	-0.0356373	1.07716	-0.240394	0.810203	0.959286	-6.05066
CDH13	0.0809526	-2.57731	0.240311	0.810267	0.959321	-5.48643
NOL11	0.0144522	4.20694	0.240166	0.810379	0.959359	-6.6018
MB	-0.116209	-0.11972	-0.240157	0.810389	0.959359	-5.87427
GABRA4	-0.101676	-4.72291	-0.240089	0.810439	0.959359	-5.20229
MTA2	-0.0137331	4.8774	-0.240059	0.810463	0.959359	-6.64304
C16orf86	0.0284658	1.37258	0.240043	0.810475	0.959359	-6.12998
HIF1A-AS3	-0.0508774	-0.810374	-0.240001	0.810508	0.959359	-5.75944
CIMAP3	0.0500642	2.53668	0.239878	0.810605	0.959433	-6.38016
PCDHGA2	0.0344459	0.63066	0.239606	0.810814	0.959537	-6.0026
ZNF658B	0.0735427	-4.11022	0.239577	0.810836	0.959537	-5.27427
MED14	-0.0139727	4.861	-0.239575	0.810838	0.959537	-6.64158
MTMR3	0.0103967	5.64444	0.239572	0.81084	0.959537	-6.65111
CELF1	-0.0112428	6.26676	-0.239539	0.810865	0.959537	-6.64001
KLHL8	-0.0210126	3.01441	-0.239303	0.811048	0.959696	-6.42158
ST3GAL1P1	-0.068094	-3.15661	-0.239247	0.811091	0.959696	-5.39047
HIGD2A	0.0164633	4.04102	0.239231	0.811104	0.959696	-6.5824
SAXO4	-0.0333929	0.821776	-0.239129	0.811183	0.959749	-6.02642
SMC4	-0.0165707	3.36133	-0.239045	0.811248	0.959752	-6.48815
DLAT	-0.0248345	3.29317	-0.239036	0.811255	0.959752	-6.46994
FXYD1	0.0348172	1.13623	0.238948	0.811323	0.959752	-6.0978
ENSG00000290429	-0.126447	-4.49101	-0.238893	0.811366	0.959752	-5.21715
GATA6-AS1	0.0332102	2.5145	0.238888	0.81137	0.959752	-6.33453
JMJD6	0.0184288	4.03503	0.238856	0.811394	0.959752	-6.58161
NHSL3	0.0165142	7.46071	0.238691	0.811522	0.959847	-6.59925
RAB7A	-0.0128894	6.40727	-0.238664	0.811543	0.959847	-6.63724
CPSF4L	0.0586174	-3.19672	0.238611	0.811584	0.959854	-5.39683
ENSG00000258593	-0.0640565	-2.65284	-0.238484	0.811683	0.959859	-5.46016
LINC00840	-0.083539	-3.6365	-0.238419	0.811733	0.959859	-5.32062
PPIL4	0.0131169	3.69289	0.238398	0.811749	0.959859	-6.542
TRD-AS1	-0.0961304	-4.95838	-0.238395	0.811751	0.959859	-5.15641
ZNF804B	0.133992	-1.17139	0.238385	0.811762	0.959859	-5.69055
ENSG00000270638	-0.065465	-3.10929	-0.238307	0.81182	0.959887	-5.40404
TRABD	0.0247589	6.1612	0.23825	0.811864	0.959898	-6.6435
WFDC2	-0.0566709	2.33586	-0.238157	0.811938	0.9599	-6.29928
WDR26	-0.0091694	6.05275	-0.238092	0.811987	0.9599	-6.64517
ZFTRAF1	0.0442216	-2.1894	0.238085	0.811992	0.9599	-5.5433
SNN	-0.0266252	3.32105	-0.238069	0.812004	0.9599	-6.47552
WIF1	0.0888487	-3.22127	0.237936	0.812108	0.959981	-5.39258
KRT13	0.111846	1.72997	0.237812	0.812206	0.960051	-6.24449
FAM174C	0.0219957	4.03564	0.237705	0.812286	0.960051	-6.5775
XPNPEP2	0.0889326	-1.19174	0.237691	0.812298	0.960051	-5.70834
XBP1P1	0.0402065	-1.51988	0.23768	0.812306	0.960051	-5.64776
LINC02516	-0.0853777	-4.54396	-0.2376	0.812368	0.960084	-5.21634
ZNF581	-0.0282079	4.07906	-0.237536	0.812417	0.960092	-6.58369
PRSS44P	-0.0440027	-1.88293	-0.237501	0.812444	0.960092	-5.58764
ENSG00000288759	-0.0411925	-1.23462	-0.237361	0.812553	0.960154	-5.69765
PCTP	0.0138045	3.33412	0.237344	0.812566	0.960154	-6.48439
PABPC4L	0.0527605	-1.18709	0.237208	0.812672	0.960175	-5.6957
RASSF1	-0.0225291	4.70998	-0.237174	0.812697	0.960175	-6.63484
BBS7	-0.0153335	2.43749	-0.237092	0.812761	0.960175	-6.32198
SH3RF1	-0.0204718	4.03676	-0.237048	0.812795	0.960175	-6.57894
AIM2	-0.0570062	-1.82619	-0.237011	0.812824	0.960175	-5.59916
PHKG1	0.0380429	-0.822694	0.23701	0.812824	0.960175	-5.76118
NUDT9	0.0217796	5.36379	0.237008	0.812826	0.960175	-6.65206
ZDHHC18	0.0160991	4.07002	0.236855	0.812945	0.960224	-6.58887
ENSG00000265519	-0.0369799	-1.04834	-0.23684	0.812956	0.960224	-5.71928
ENSG00000287760	-0.0865792	-4.34773	-0.236747	0.813028	0.960224	-5.22972
ENSG00000299361	-0.0677322	-4.4431	-0.236674	0.813085	0.960224	-5.24226
IL1RAP	-0.0298494	1.92724	-0.23658	0.813158	0.960224	-6.22132
SOCS3-DT	0.0984537	-2.95919	0.236549	0.813182	0.960224	-5.41601
USP20	-0.0122328	4.70018	-0.236542	0.813187	0.960224	-6.63634
MRPL13	0.017039	3.06061	0.236534	0.813194	0.960224	-6.43756
CD36	-0.037755	4.49404	-0.236529	0.813199	0.960224	-6.61815
MED9	-0.0131283	3.29266	-0.236507	0.813215	0.960224	-6.4744
ENSG00000269925	-0.044635	-1.79139	-0.236291	0.813382	0.960381	-5.59718
SERTAD3-AS1	-0.0623481	-3.15645	-0.236106	0.813525	0.960425	-5.37183
SPDL1	0.0202086	1.72499	0.236078	0.813547	0.960425	-6.19535
ENSG00000304038	-0.051267	-2.8483	-0.236054	0.813566	0.960425	-5.44808
ENSG00000296864	0.083056	-4.54749	0.236016	0.813596	0.960425	-5.22262
TRAPPC6A	-0.021416	2.91486	-0.236005	0.813604	0.960425	-6.40828
ARMC7	0.019267	2.4082	0.235946	0.813649	0.960425	-6.31625
FAM240C	0.054196	2.61771	0.235905	0.813683	0.960425	-6.33751
SNRNP200	-0.0110145	7.14547	-0.235885	0.813697	0.960425	-6.61299
SLC2A5	0.0749829	-0.658586	0.235766	0.81379	0.960459	-5.80329
ENSG00000293636	0.0440281	0.653536	0.23566	0.813871	0.960459	-5.98626
ELOC	0.0172842	3.6073	0.235655	0.813875	0.960459	-6.52477
ENSG00000289997	0.0604326	-3.46611	0.235638	0.813889	0.960459	-5.35892
KLHL9	0.0138099	4.45958	0.235616	0.813905	0.960459	-6.62232
C2CD5	0.0146375	4.75027	0.235579	0.813934	0.960459	-6.64049
ADRA2C	0.0429803	1.67643	0.235428	0.814051	0.960556	-6.19514
ENSG00000278903	-0.0752854	-2.9892	-0.235359	0.814104	0.960578	-5.41704
IFFO1	-0.0222242	3.92594	-0.235193	0.814233	0.960689	-6.57013
IGLV3-9	-0.120991	-5.08747	-0.235095	0.814309	0.960738	-5.1687
GRASLND	0.0411362	3.97631	0.234858	0.814495	0.960908	-6.57446
ZNF624	-0.0301851	0.214781	-0.23482	0.814523	0.960908	-5.92698
ENSG00000255139	-0.0289061	-0.513961	-0.23465	0.814654	0.961022	-5.80785
TLDC2	0.0509667	-1.78837	0.234461	0.814801	0.961121	-5.62541
HSPA8P5	-0.0686096	-2.33361	-0.23442	0.814832	0.961121	-5.50502
CICP16	-0.0439844	-0.627226	-0.234309	0.814919	0.961121	-5.78979
BARX1	-0.0954059	-2.29262	-0.234297	0.814929	0.961121	-5.53877
PRDM6-AS1	-0.0637905	-1.87691	-0.234278	0.814943	0.961121	-5.58955
ENSG00000300592	0.0937818	-4.22402	0.234273	0.814947	0.961121	-5.24318
PFN1P8	-0.0898669	-4.19073	-0.234228	0.814981	0.961121	-5.26804
MOB3B	-0.0258499	3.2816	-0.234156	0.815037	0.961146	-6.47631
DIO3	-0.0671666	0.157868	-0.23392	0.815222	0.961284	-5.93379
ZC3H3	-0.0212825	3.86207	-0.233916	0.815223	0.961284	-6.5628
LRRC37A3	-0.0270135	1.79371	-0.233696	0.815394	0.961361	-6.19225
PPP1R13L	0.0206778	4.62459	0.233688	0.815401	0.961361	-6.63322
IL17RB	0.0303799	3.54989	0.233673	0.815413	0.961361	-6.5289
ENSG00000298739	-0.056913	-3.22429	-0.233653	0.815427	0.961361	-5.36087
ZNF41	-0.0125579	3.09002	-0.233367	0.815649	0.961581	-6.43931
LRRC73	0.0393034	-0.0679724	0.233271	0.815724	0.961628	-5.88377
RNF112	-0.0493431	0.577113	-0.233219	0.815764	0.961635	-5.99105
FEM1C	0.0241674	4.28643	0.233123	0.815839	0.961682	-6.60934
ENSG00000261270	0.0410843	0.483949	0.233046	0.815899	0.961711	-5.96213
RBM4B	-0.0155884	3.41618	-0.23295	0.815973	0.961757	-6.49623
LINC02751	0.0954439	-5.41963	0.23283	0.816066	0.961757	-5.15078
PPP1R12A	0.0119333	4.41901	0.232829	0.816067	0.961757	-6.62162
PRR4	0.0431395	0.360141	0.232816	0.816077	0.961757	-5.97237
LPL	0.0642624	2.5327	0.232605	0.816243	0.961912	-6.34055
ENSG00000289559	0.047557	-1.93946	0.232509	0.816315	0.961956	-5.58057
ZNF774	-0.0252377	2.90207	-0.232455	0.816357	0.961965	-6.39901
RMND5B	0.011303	4.6831	0.232342	0.816444	0.962002	-6.63643
ST13P15	0.0710473	-3.59514	0.232325	0.816458	0.962002	-5.34559
KIF4A	-0.103078	-2.59975	-0.232216	0.816542	0.962061	-5.42743
NDUFV1-DT	0.0906584	-4.81314	0.232087	0.816642	0.962105	-5.20848
ENSG00000272476	0.0399437	-1.15114	0.232078	0.816649	0.962105	-5.71342
EIF6	0.0157025	4.97729	0.232013	0.8167	0.962113	-6.64771
NHEJ1	0.0185951	3.21589	0.231949	0.816749	0.962113	-6.46952
ENSG00000228559	0.0691084	-3.02276	0.231935	0.816761	0.962113	-5.42151
SMYD5	0.0163733	4.40107	0.231763	0.816894	0.962139	-6.61922
BEAN1-AS1	0.0529081	-1.75037	0.231682	0.816957	0.962139	-5.62043
MOSPD3	0.0175793	3.16544	0.231662	0.816972	0.962139	-6.45829
ENSG00000251131	0.0740509	-3.95989	0.231638	0.81699	0.962139	-5.30431
AKAP6	-0.0329896	0.656833	-0.231617	0.817007	0.962139	-6.00063
ENSG00000215840	-0.0658476	-3.73707	-0.231593	0.817025	0.962139	-5.29913
MRPL28	0.0141575	3.96543	0.231581	0.817035	0.962139	-6.57968
E2F5	0.0202654	2.49982	0.231521	0.817082	0.962139	-6.33611
MNX1	-0.0357596	3.89463	-0.231494	0.817104	0.962139	-6.56764
ENSG00000300045	-0.0720229	-3.819	-0.23142	0.81716	0.962139	-5.29453
ENSG00000289250	-0.0660808	-2.66843	-0.231396	0.817178	0.962139	-5.45695
ENSG00000267274	0.0479276	-2.33417	0.231341	0.817222	0.962139	-5.50743
SLC39A9	0.0133759	5.5454	0.231324	0.817234	0.962139	-6.65396
ILRUN	-0.014396	5.81679	-0.23105	0.817447	0.962267	-6.65152
ENSG00000259345	0.0776249	1.57916	0.231031	0.817464	0.962267	-6.19363
LDHAL6A	0.0697378	-3.25721	0.231026	0.817466	0.962267	-5.40377
ZNF529-AS1	-0.0221269	0.866497	-0.231005	0.817482	0.962267	-6.03329
CNPPD1	-0.0203752	5.42075	-0.230917	0.81755	0.962306	-6.6539
LINC02966	-0.0707007	-3.05028	-0.230842	0.817609	0.962315	-5.42131
TMEM128	0.0149639	3.4487	0.230818	0.817627	0.962315	-6.50597
MAFTRR	-0.0762074	-2.51756	-0.230766	0.817668	0.962322	-5.49428
ENSG00000232111	0.0787306	-6.41386	0.230661	0.817749	0.962333	-5.07658
AUNIP	0.0533619	-2.40044	0.230653	0.817756	0.962333	-5.50948
STPG2	-0.0543385	-2.26457	-0.230617	0.817783	0.962333	-5.52969
ENSG00000310457	0.0695314	-4.39842	0.230574	0.817816	0.962333	-5.24037
GDF11	-0.0227045	2.10464	-0.230428	0.81793	0.962359	-6.25582
SLAMF1	0.0576503	-1.01995	0.23038	0.817967	0.962359	-5.7728
VAMP8	-0.0169367	5.66592	-0.230345	0.817994	0.962359	-6.6536
SMAGP	0.0262413	2.7504	0.230337	0.818001	0.962359	-6.38992
ENSG00000286846	-0.0513939	-1.9497	-0.230322	0.818012	0.962359	-5.57253
FCHO2	-0.0188294	4.04278	-0.230254	0.818065	0.96238	-6.58303
PIGQ	-0.0222175	5.86302	-0.230073	0.818206	0.962505	-6.65092
SEPTIN4	0.0264171	2.46131	0.229969	0.818286	0.962507	-6.33276
IMMP2L	0.0173252	2.44311	0.229906	0.818335	0.962507	-6.3273
LRRIQ3	0.0663224	-2.31683	0.229906	0.818335	0.962507	-5.53148
LINC01451	-0.0541413	-1.45017	-0.229891	0.818346	0.962507	-5.67351
CACYBP	0.0214769	4.3501	0.229815	0.818406	0.962515	-6.61289
CEP57L1	-0.016487	2.8338	-0.229793	0.818423	0.962515	-6.39972
GALE	0.0341883	3.53036	0.229706	0.818491	0.962523	-6.5221
ENSG00000230563	-0.0880036	-3.94161	-0.229639	0.818542	0.962523	-5.27853
ENSG00000302302	0.103238	-2.71074	0.229606	0.818568	0.962523	-5.47137
LRRC71	-0.0587238	-2.96622	-0.229557	0.818606	0.962523	-5.41049
ENSG00000304294	-0.0938252	-4.70926	-0.229365	0.818755	0.962523	-5.18377
ENSG00000287126	-0.032435	-0.103339	-0.229361	0.818758	0.962523	-5.87169
PPP1R3D	-0.0209581	2.3603	-0.229299	0.818806	0.962523	-6.29115
ENSG00000233264	0.0835211	-4.86143	0.229235	0.818856	0.962523	-5.20291
CDC42P6	0.0787195	-3.87542	0.229224	0.818865	0.962523	-5.32247
RIMS4	-0.068212	-2.99955	-0.229212	0.818874	0.962523	-5.42666
FSIP2	-0.0510459	0.468259	-0.229208	0.818877	0.962523	-5.98233
TMUB2	-0.012341	5.08798	-0.22919	0.818891	0.962523	-6.6513
SLC7A10	-0.129395	-4.23238	-0.229182	0.818897	0.962523	-5.22698
ZDHHC19	-0.0880108	-4.7128	-0.229157	0.818916	0.962523	-5.21775
RPL6P4	-0.0945169	-5.2213	-0.229091	0.818968	0.962543	-5.13334
NR1H3	-0.0201895	3.80697	-0.228933	0.819091	0.962646	-6.55531
CSNK1D	-0.0172172	6.47573	-0.228854	0.819152	0.962657	-6.63714
ETNK1	-0.0152034	5.05193	-0.228796	0.819197	0.962657	-6.65037
RBMXL1	0.0210028	3.23941	0.228783	0.819207	0.962657	-6.46687
OSGEPL1	-0.0200297	1.69025	-0.228742	0.819239	0.962657	-6.17948
ENSG00000261211	-0.0380783	0.486675	-0.228609	0.819342	0.962737	-5.95889
ENSG00000295429	-0.0870662	-4.8566	-0.228494	0.819432	0.962762	-5.18608
ENSG00000305018	0.0462517	-1.93417	0.228479	0.819443	0.962762	-5.5866
ARHGAP21	0.0118416	5.33117	0.228429	0.819482	0.962762	-6.65442
GIPC1	-0.0157355	4.89249	-0.228399	0.819505	0.962762	-6.6456
ENSG00000261783	0.0677245	-2.88263	0.228319	0.819568	0.962762	-5.43367
GPAA1	-0.0142587	6.12827	-0.228314	0.819571	0.962762	-6.64634
ARPC3	0.0152178	5.95409	0.228193	0.819665	0.962809	-6.64962
SPACA6-AS1	-0.0891328	-3.24093	-0.228166	0.819686	0.962809	-5.36147
STRN3	0.0210949	3.79832	0.228122	0.81972	0.962809	-6.56109
PGBD5	-0.0537634	4.30152	-0.228086	0.819751	0.962809	-6.60413
AXL	-0.0308797	3.04673	-0.227905	0.819889	0.962911	-6.43842
ZNF407-AS1	-0.0173439	2.18828	-0.227882	0.819907	0.962911	-6.27242
TMEM182	0.0253913	0.819782	0.227837	0.819942	0.962911	-6.02147
ENSG00000296451	-0.079057	-4.82339	-0.227733	0.820023	0.962965	-5.1991
ENSG00000302385	-0.0630601	-1.05157	-0.227568	0.820151	0.963022	-5.71362
ENSG00000225850	-0.0600587	-2.91801	-0.227545	0.820169	0.963022	-5.4116
ZSCAN2	0.0186589	2.64941	0.227536	0.820175	0.963022	-6.36876
TAP2	-0.0240046	4.13017	-0.227435	0.820254	0.963062	-6.59627
SRCAP	0.0131303	6.78829	0.227403	0.820279	0.963062	-6.62635
DEFB124	0.0746452	-3.91964	0.227271	0.820382	0.963141	-5.29535
FNDC3A	0.0165031	6.77182	0.227192	0.820442	0.963172	-6.628
NUF2	0.0729481	-2.48639	0.227039	0.820562	0.963258	-5.49606
ENSG00000271947	0.0553986	0.207997	0.227008	0.820586	0.963258	-5.91689
RNF24	-0.0496494	2.3298	-0.226887	0.820681	0.963258	-6.29882
RASSF1-AS1	-0.0429872	-2.51248	-0.226831	0.820723	0.963258	-5.48556
PTS	-0.0154231	2.36962	-0.226756	0.820782	0.963258	-6.30267
SLC20A1	0.0446248	5.07093	0.226741	0.820795	0.963258	-6.65013
LINC02159	0.0934481	-3.53183	0.226681	0.82084	0.963258	-5.33202
BIRC2	-0.0163967	5.48677	-0.226623	0.820885	0.963258	-6.65521
CSNK1A1	0.0138599	6.26867	0.226587	0.820912	0.963258	-6.64273
FBXO40	-0.0952108	-4.76122	-0.22655	0.820941	0.963258	-5.20554
NRBF2P5	0.0417689	-1.73418	0.226419	0.821043	0.963258	-5.62359
ENSG00000289827	-0.0351356	-2.27185	-0.226308	0.821129	0.963258	-5.52111
BRWD3	-0.0147233	4.15546	-0.226308	0.82113	0.963258	-6.5978
FAM120A	0.0142937	6.71559	0.22625	0.821175	0.963258	-6.63008
ERF	-0.0211518	4.69523	-0.226232	0.821189	0.963258	-6.63862
LINC00504	-0.0923453	-4.86837	-0.226178	0.82123	0.963258	-5.17762
ENSG00000236206	0.0839774	-5.05799	0.226164	0.821242	0.963258	-5.18354
ORMDL2	0.0239007	3.28664	0.226143	0.821257	0.963258	-6.47553
LYSMD3	0.0188752	3.70249	0.226057	0.821324	0.963258	-6.54277
ENSG00000245748	-0.0635718	-3.14005	-0.226057	0.821324	0.963258	-5.3808
ENSG00000289424	-0.0760609	-3.138	-0.225981	0.821384	0.963258	-5.40297
CABP4	-0.0366073	-0.26509	-0.225956	0.821403	0.963258	-5.86192
ENSG00000272646	0.0736646	-3.95739	0.225919	0.821431	0.963258	-5.30421
ENSG00000289166	0.0987023	-3.27456	0.225871	0.821469	0.963258	-5.36759
RPL34P14	0.0713165	-4.336	0.22587	0.82147	0.963258	-5.26954
LINC02432	-0.0426304	3.3183	-0.225869	0.821472	0.963258	-6.46037
MRAP-AS1	0.0546694	-2.70305	0.225863	0.821475	0.963258	-5.47076
ENSG00000289606	0.0490451	-2.9865	0.225798	0.821526	0.963258	-5.41769
CMTM7	-0.0218951	3.46104	-0.225767	0.82155	0.963258	-6.50377
ENSG00000297225	0.0494798	-2.42119	0.225752	0.821561	0.963258	-5.50914
PCDHB3	-0.0524534	-0.0994474	-0.225703	0.821599	0.963258	-5.87572
IRS4	-0.0898025	-2.76196	-0.225665	0.821629	0.963258	-5.42343
COX10	0.0125934	3.12062	0.22554	0.821726	0.963279	-6.45243
ENSG00000303581	-0.0731625	-3.49717	-0.225538	0.821728	0.963279	-5.31974
POC1A	0.0334358	-0.386046	0.225483	0.82177	0.963279	-5.84057
SLC25A26	0.0219115	4.5301	0.225434	0.821808	0.963279	-6.62846
ENSG00000266340	-0.0790571	-4.60333	-0.225381	0.82185	0.963279	-5.22945
ZNF830	0.0161661	2.9667	0.22536	0.821866	0.963279	-6.42106
ENSG00000289164	0.0625082	-3.06262	0.225328	0.821891	0.963279	-5.41557
LINC01785	0.0954517	-4.81145	0.225151	0.822029	0.963387	-5.20588
PMPCA	-0.0105495	4.90278	-0.225121	0.822052	0.963387	-6.64719
CCDC81	0.048042	-2.12593	0.225047	0.822109	0.963413	-5.55558
C1RL-AS1	-0.0378301	2.82211	-0.224972	0.822168	0.963422	-6.39898
ENSG00000294304	0.0636254	-3.60851	0.224948	0.822186	0.963422	-5.33055
ENSG00000302063	-0.0789795	-3.83473	-0.224731	0.822355	0.963579	-5.30276
INSYN2A	0.0706805	-2.8956	0.224607	0.822451	0.963627	-5.4548
NDST3	0.0889863	-4.31011	0.224576	0.822475	0.963627	-5.24461
ENSG00000229839	-0.0284339	-0.422594	-0.224543	0.822501	0.963627	-5.82212
CALM3	0.0147873	6.44548	0.224406	0.822607	0.963665	-6.63876
GAREM2	-0.0288411	1.95632	-0.22437	0.822635	0.963665	-6.21545
ALPK1	0.0227236	3.8182	0.224349	0.822651	0.963665	-6.56575
CCDC146	0.023918	2.34254	0.224322	0.822673	0.963665	-6.30688
EYA3	-0.010303	4.19366	-0.224263	0.822719	0.963679	-6.60114
SUGCT	-0.0349647	-0.465654	-0.223962	0.822953	0.963872	-5.81024
ENSG00000262899	-0.07796	-4.11628	-0.223961	0.822953	0.963872	-5.25769
ENSG00000272824	-0.0871238	-4.89347	-0.223894	0.823005	0.963892	-5.18787
WNT5A	0.0395932	3.30525	0.223744	0.823123	0.963975	-6.48974
CFAP210	0.0379551	-1.20549	0.223689	0.823164	0.963975	-5.70694
MPZL3	0.017382	3.68825	0.223645	0.823199	0.963975	-6.54358
COG7	0.0113213	3.63797	0.223548	0.823274	0.963975	-6.53603
LINC02021	0.051608	-0.7651	0.223546	0.823276	0.963975	-5.79403
ENSG00000279357	0.0707088	-3.56484	0.223446	0.823353	0.963975	-5.34851
LIPF	-0.157282	-0.341919	-0.22341	0.823385	0.963975	-5.88787
B4GALT1	-0.0357684	5.91309	-0.223406	0.823387	0.963975	-6.6521
ENSG00000259453	0.0852323	-4.5741	0.2234	0.823389	0.963975	-5.23592
ENSG00000295478	-0.0797422	-2.83339	-0.223249	0.823507	0.964072	-5.43212
GNAL	-0.0235424	1.3841	-0.223189	0.823554	0.964086	-6.13668
ATN1	-0.0157318	7.24588	-0.223071	0.823645	0.964138	-6.61173
ZC3H14	0.0136001	5.13778	0.223025	0.823681	0.964138	-6.65378
ZNF136	0.0147313	2.24384	0.222997	0.823702	0.964138	-6.29118
KIFC3	0.0234926	6.46285	0.222913	0.823768	0.964174	-6.63813
PITX2	-0.0960837	-4.93605	-0.222847	0.82382	0.964193	-5.17895
CALM2P2	0.0283575	-0.129255	0.222729	0.823912	0.96423	-5.88043
ENSG00000228521	-0.0537697	2.88143	-0.222707	0.82393	0.96423	-6.38071
FZD10	0.0646476	-2.26321	0.222672	0.823956	0.96423	-5.55886
MED10	-0.0220171	3.32698	-0.222626	0.823991	0.96423	-6.48449
RMDN2	-0.0240314	1.52364	-0.222583	0.824025	0.96423	-6.15277
DDX19A-DT	0.0395591	-2.08962	0.222426	0.824147	0.964265	-5.57705
ENSG00000286417	-0.084855	-5.29813	-0.222419	0.824152	0.964265	-5.14695
ENSG00000295746	-0.0565523	-2.24908	-0.222394	0.824172	0.964265	-5.54142
ENSG00000279225	-0.0902802	-4.85465	-0.222214	0.824311	0.964265	-5.1646
ENSG00000304254	-0.0877336	-5.54331	-0.222213	0.824312	0.964265	-5.11952
ABCA9	-0.0385898	3.19164	-0.222198	0.824325	0.964265	-6.46816
RPS12P28	-0.0522476	-2.43113	-0.222098	0.824402	0.964265	-5.50881
JKAMP	-0.0108649	4.08685	-0.222032	0.824454	0.964265	-6.59065
KIF17	0.0315845	-0.789719	0.222027	0.824457	0.964265	-5.78412
MAN2B1	-0.0157294	5.93682	-0.221926	0.824536	0.964265	-6.65181
ALDH1A3-AS1	0.0192707	1.82692	0.221881	0.824571	0.964265	-6.21857
SLC8B1	-0.0192219	5.12357	-0.221837	0.824605	0.964265	-6.65293
ENSG00000287315	-0.0406068	1.90417	-0.221774	0.824654	0.964265	-6.1994
LYG1	0.0405843	-0.792427	0.221691	0.824718	0.964265	-5.77633
ENSG00000302030	0.0372718	-1.65552	0.221644	0.824755	0.964265	-5.63823
ANXA10	0.0739364	2.37769	0.221604	0.824789	0.964265	-6.35065
CYTH2	0.015486	5.56888	0.22159	0.824797	0.964265	-6.65565
CCL16	0.0799642	-4.64377	0.221495	0.824871	0.964265	-5.24028
OSBPL2	-0.0146647	6.30669	-0.221483	0.82488	0.964265	-6.64348
RNASEH2C	0.0155211	4.28693	0.221469	0.824891	0.964265	-6.61284
PCDHGC4	0.0513738	-1.80319	0.221408	0.824938	0.964265	-5.61652
MUC21	-0.098905	-2.14296	-0.221347	0.824987	0.964265	-5.58186
ENSG00000306902	-0.060144	-2.71166	-0.221313	0.825012	0.964265	-5.44603
RAB1B	-0.0102693	5.18409	-0.221305	0.825019	0.964265	-6.65411
METTL15	-0.0155871	2.54976	-0.22127	0.825046	0.964265	-6.34211
BMP7	0.106366	-1.59375	0.221269	0.825049	0.964265	-5.69432
THAP1	-0.0219638	1.89228	-0.221214	0.825089	0.964265	-6.21819
MT-ATP6	0.023991	12.3919	0.221088	0.825187	0.964265	-6.29347
PLAAT1	-0.0614034	-2.5215	-0.221018	0.825242	0.964265	-5.49089
AUP1	-0.0154483	6.87565	-0.220989	0.825264	0.964265	-6.62703
EIF2AK2	-0.0129689	4.70578	-0.220961	0.825286	0.964265	-6.63963
FCER2	0.0983204	-4.35496	0.220951	0.825294	0.964265	-5.23646
RPL34-DT	0.0413011	-1.91052	0.220934	0.825307	0.964265	-5.59394
SLC2A3	-0.0526169	2.90545	-0.220932	0.82531	0.964265	-6.41043
ENSG00000279653	-0.0743014	-4.1636	-0.220848	0.825374	0.964265	-5.2553
ERBB4	0.0341658	1.37501	0.220806	0.825406	0.964265	-6.11345
SCN1A	0.0873056	-3.62394	0.220803	0.825409	0.964265	-5.32512
CLSPN	0.0683593	-1.72131	0.220771	0.825434	0.964265	-5.63075
HUS1	0.0139991	3.34138	0.220725	0.82547	0.964265	-6.48864
SPATA22	0.103422	-4.44092	0.220639	0.825537	0.964265	-5.26357
ENSG00000266765	0.0877587	-5.91044	0.220636	0.825539	0.964265	-5.11068
TEC	-0.0192146	0.810131	-0.220636	0.825539	0.964265	-6.02353
USP5	0.0134644	4.84797	0.220557	0.8256	0.964265	-6.64616
CLOCK	0.0155466	4.34213	0.220543	0.825611	0.964265	-6.61707
ANO7L1	0.0449571	-0.813896	0.220516	0.825632	0.964265	-5.77034
ENSG00000295934	0.0711642	-4.47846	0.220477	0.825662	0.964265	-5.24271
ENSG00000295288	0.0766239	-4.26684	0.220439	0.825692	0.964265	-5.24334
ENSG00000289532	0.0401639	-1.45669	0.220262	0.82583	0.964293	-5.66328
SMIM27	-0.0173158	0.768311	-0.220165	0.825906	0.964293	-6.01807
HNRNPM	0.0136265	6.62032	0.220128	0.825934	0.964293	-6.63434
ENSG00000302974	-0.103798	-4.98476	-0.220117	0.825942	0.964293	-5.17411
ENSG00000297567	-0.0485352	-2.27191	-0.220104	0.825953	0.964293	-5.52074
NOTCH2NLB	-0.0410241	-0.37817	-0.220056	0.82599	0.964293	-5.84371
ENSG00000297040	-0.0527296	-3.16683	-0.220044	0.826	0.964293	-5.38595
SLC28A2	0.0580402	-2.52226	0.220008	0.826028	0.964293	-5.53503
KNSTRN	0.025654	1.70387	0.219966	0.82606	0.964293	-6.18505
DISP2	-0.0379355	0.382061	-0.219921	0.826095	0.964293	-5.94302
OPTN	-0.0195255	5.44014	-0.219739	0.826237	0.964293	-6.65663
ENSG00000266947	-0.0313366	-0.754131	-0.219648	0.826307	0.964293	-5.77222
MMAA	0.0204809	2.3977	0.219631	0.826321	0.964293	-6.31845
ENSG00000255933	-0.0652453	-3.83186	-0.219557	0.826379	0.964293	-5.30174
ENSG00000287642	0.0759046	-3.99658	0.219539	0.826392	0.964293	-5.30262
ENSG00000264968	-0.0666948	-3.68856	-0.219523	0.826405	0.964293	-5.34014
NUP42	0.015652	1.39321	0.219477	0.82644	0.964293	-6.13127
COA6	0.0181585	1.72445	0.219476	0.826442	0.964293	-6.18773
TMEM185B	-0.0140636	4.52203	-0.219451	0.826461	0.964293	-6.6288
ZNF567-DT	-0.0258319	0.348708	-0.219445	0.826465	0.964293	-5.9502
ENSG00000277299	0.0721886	-4.1122	0.219363	0.826529	0.964293	-5.2765
ENSG00000287960	0.0787057	-4.45406	0.219361	0.826531	0.964293	-5.24089
GPSM2	-0.0272848	-0.359428	-0.219237	0.826627	0.964293	-5.8416
FADS6	0.0846905	-4.26058	0.2192	0.826656	0.964293	-5.2595
LINC01305	-0.0977464	-4.62958	-0.219186	0.826667	0.964293	-5.2137
NHS	-0.0436684	0.691277	-0.219178	0.826674	0.964293	-6.03631
PSMD14-DT	0.0644473	-3.46223	0.21916	0.826687	0.964293	-5.37478
DYNLRB2	-0.0509912	-2.35101	-0.219155	0.826692	0.964293	-5.50863
ENSG00000284708	-0.060885	-1.07174	-0.219014	0.826801	0.964381	-5.71388
ENSG00000255045	0.0692369	-3.99156	0.21893	0.826867	0.964416	-5.29729
ENSG00000290721	-0.041929	-2.72812	-0.218841	0.826936	0.964444	-5.45654
RAD18	-0.0151497	2.06465	-0.21881	0.82696	0.964444	-6.25425
ENSG00000261628	-0.0595458	-3.27263	-0.218728	0.827024	0.964478	-5.35608
PSTK	0.0198441	1.58576	0.218463	0.82723	0.964599	-6.16749
ASB11	0.0919447	-4.30671	0.218461	0.827231	0.964599	-5.23221
ENSG00000309253	-0.0605455	-3.31038	-0.21846	0.827232	0.964599	-5.35922
ELF3-AS1	0.0174829	2.23681	0.218396	0.827282	0.964616	-6.29022
EVPL	-0.0292969	2.97003	-0.218243	0.827401	0.964633	-6.42767
TARID	0.0637939	-2.39292	0.218219	0.82742	0.964633	-5.53076
FOXA3	0.0310348	4.86959	0.218201	0.827434	0.964633	-6.6447
ANKRD1	-0.0872551	-0.704337	-0.2182	0.827436	0.964633	-5.75432
RSPO1	-0.0622764	-1.28711	-0.218066	0.827539	0.964664	-5.74449
RPS10P3	0.061378	-3.17258	0.218051	0.82755	0.964664	-5.39848
SRR	-0.0182232	1.38828	-0.217984	0.827602	0.964664	-6.12367
SNX31	-0.0915788	-3.73486	-0.217973	0.827611	0.964664	-5.30931
LINC01485	0.0935776	-4.06082	0.21794	0.827637	0.964664	-5.27772
LINC02829	-0.0877448	-5.16756	-0.21787	0.827692	0.964669	-5.16875
ZNF569	0.0216568	0.969734	0.217846	0.82771	0.964669	-6.06364
TRIM2	-0.0175968	5.12854	-0.217668	0.827848	0.964734	-6.65381
ENSG00000291068	-0.0269417	3.4582	-0.21763	0.827878	0.964734	-6.50519
LINC01127	0.105239	-3.79142	0.217586	0.827913	0.964734	-5.30295
ZNF814	0.0228212	3.5506	0.217584	0.827914	0.964734	-6.52245
CORT	-0.0394762	-1.74604	-0.21755	0.82794	0.964734	-5.62002
EFTUD2	-0.0125916	5.31721	-0.217496	0.827982	0.964742	-6.65668
FASTKD1	0.0188922	3.38788	0.217361	0.828087	0.964752	-6.495
ENSG00000299816	0.0854069	-4.86192	0.217221	0.828196	0.964752	-5.21798
LINC02818	-0.0782541	-3.61872	-0.217199	0.828213	0.964752	-5.3478
ENSG00000228172	0.0304558	-1.05526	0.21715	0.828252	0.964752	-5.73328
HYMAI	-0.059216	-2.2025	-0.217065	0.828318	0.964752	-5.54568
IFNL3P1	0.0571591	-2.43341	0.217056	0.828325	0.964752	-5.49943
ENSG00000250685	-0.089262	-3.87006	-0.217044	0.828335	0.964752	-5.29365
SKOR1	-0.0496785	-0.664656	-0.217033	0.828343	0.964752	-5.79177
ENSG00000294408	0.0562313	-3.08795	0.216987	0.828379	0.964752	-5.4109
ENSG00000296603	-0.0987277	-3.33062	-0.21696	0.8284	0.964752	-5.37344
UBE2FP3	0.0463499	-1.71923	0.216903	0.828445	0.964752	-5.63636
SRRM2-AS1	-0.0258614	0.548859	-0.216865	0.828474	0.964752	-5.98148
RHOT2	0.0152213	6.06547	0.216832	0.828499	0.964752	-6.64885
KRTCAP3	0.0175866	4.30238	0.216815	0.828513	0.964752	-6.61225
BLZF1	-0.0146664	3.17107	-0.216814	0.828513	0.964752	-6.45768
ENSG00000274427	0.0713363	-4.25697	0.216769	0.828549	0.964752	-5.26116
C12orf54	-0.0721296	-4.25945	-0.216725	0.828583	0.964752	-5.25272
KLKB1	0.029626	1.85773	0.216634	0.828653	0.964764	-6.22082
PRPF4	0.0181822	4.06276	0.216622	0.828663	0.964764	-6.59112
BRD7	0.010825	5.12542	0.216523	0.82874	0.9648	-6.6544
HEY2-AS1	0.0803152	-3.01276	0.216493	0.828763	0.9648	-5.41758
ENSG00000290453	0.0790609	-1.72078	0.216441	0.828804	0.964807	-5.63586
DHX9	0.0141338	6.1822	0.216329	0.828891	0.964817	-6.64718
UBA6	0.0159569	4.35405	0.216283	0.828927	0.964817	-6.61854
ENSG00000281016	-0.0526065	-2.52532	-0.21621	0.828984	0.964817	-5.49467
HSP90B1	-0.0297137	8.78086	-0.216208	0.828986	0.964817	-6.54745
PALLD	0.032103	4.66427	0.216146	0.829035	0.964817	-6.642
ENSG00000254990	-0.0390117	-1.4844	-0.216144	0.829035	0.964817	-5.64965
GPATCH8	0.00741093	5.23283	0.216079	0.829086	0.964817	-6.65653
SBF1	-0.0167308	6.85576	-0.216044	0.829113	0.964817	-6.62747
TRAPPC4	0.014721	4.11385	0.216026	0.829127	0.964817	-6.59699
TMEM130	-0.0515669	-0.849325	-0.215842	0.82927	0.964901	-5.78457
POLK	-0.011596	4.03841	-0.215839	0.829272	0.964901	-6.58835
EVI5L	-0.0160218	3.33073	-0.215787	0.829313	0.964901	-6.48064
HYAL2	-0.0200889	4.14803	-0.215755	0.829338	0.964901	-6.60145
EGFLAM	-0.0373453	0.28569	-0.215536	0.829509	0.965003	-5.93473
RC3H1	0.0113232	4.63638	0.215528	0.829515	0.965003	-6.63807
TMCO3	0.0233897	5.9056	0.215481	0.829551	0.965003	-6.65424
ARL4AP2	-0.049346	-2.59028	-0.215463	0.829566	0.965003	-5.46194
MYADM-AS1	0.0595885	-3.03023	0.215354	0.82965	0.965037	-5.41488
ENSG00000300830	0.0897015	-3.83024	0.215329	0.82967	0.965037	-5.32629
NICOL1	0.0446516	0.852011	0.215166	0.829797	0.965037	-6.02346
INTS6-AS1	-0.0357232	1.43654	-0.215142	0.829816	0.965037	-6.12807
ZNF654	-0.014868	3.06065	-0.215119	0.829833	0.965037	-6.43892
PRSS12	0.0276913	2.76475	0.21503	0.829902	0.965037	-6.38216
LINC03068	-0.0765695	-4.41469	-0.214977	0.829944	0.965037	-5.23777
ENSG00000246477	0.0412806	-0.993112	0.214961	0.829956	0.965037	-5.73123
AP2A1	-0.0154334	5.59818	-0.214952	0.829963	0.965037	-6.65705
CAPN10-DT	0.0296975	1.24917	0.214947	0.829967	0.965037	-6.10511
ENSG00000227200	-0.0775557	-4.21042	-0.214893	0.830009	0.965037	-5.24185
SAP30	-0.0232206	1.7328	-0.214803	0.830079	0.965037	-6.19791
PDPR	-0.0251532	4.91815	-0.21479	0.83009	0.965037	-6.65049
ENSG00000290912	-0.0567509	1.47924	-0.214737	0.830132	0.965037	-6.15745
ENSG00000295349	-0.0826236	-4.09703	-0.214706	0.830155	0.965037	-5.26713
ATF6-DT	0.0358607	-1.93274	0.214669	0.830184	0.965037	-5.58882
GPX1	-0.0205832	5.48101	-0.214665	0.830187	0.965037	-6.65767
DGKD	0.0156613	4.04977	0.214587	0.830248	0.965045	-6.59223
ZNF652	0.0127812	4.52864	0.214523	0.830298	0.965045	-6.63048
ENSG00000259397	0.0600266	-3.6005	0.214522	0.830299	0.965045	-5.33431
PLA2G4E	-0.0842052	-4.06166	-0.214234	0.830522	0.965214	-5.28689
FARS2	-0.0172228	2.75508	-0.214159	0.830581	0.965214	-6.38421
CLC	-0.100442	-6.03798	-0.214146	0.830591	0.965214	-5.0865
SYDE1	-0.0183034	3.09596	-0.21414	0.830596	0.965214	-6.44768
WLS	0.0227215	5.95762	0.214111	0.830618	0.965214	-6.65369
HHIP	0.107378	0.601471	0.214018	0.830694	0.965244	-6.02624
FBF1	0.0193766	3.09159	0.213989	0.830714	0.965244	-6.44584
ZNF266	0.0275895	4.51233	0.213867	0.83081	0.965265	-6.63232
COL19A1	0.0658532	-0.158838	0.213843	0.830829	0.965265	-5.85804
EPM2AIP1	-0.0131378	4.73756	-0.213721	0.830922	0.965265	-6.64329
ZNF534	0.0848054	-4.32557	0.213615	0.831005	0.965265	-5.26595
SLC24A4	-0.0583895	-1.54619	-0.213549	0.831057	0.965265	-5.65349
POMZP3	0.035722	2.01879	0.213457	0.831128	0.965265	-6.24865
PODXL	0.0254034	7.19127	0.213432	0.831148	0.965265	-6.61388
PTMAP11	-0.0482455	-2.9395	-0.213414	0.831161	0.965265	-5.43014
SMTN	0.0231448	5.16637	0.213408	0.831166	0.965265	-6.6564
ERICH6B	-0.0370083	-1.83447	-0.213402	0.831171	0.965265	-5.58826
ENSG00000290086	-0.0632952	-4.1247	-0.213365	0.8312	0.965265	-5.26336
ROM1	-0.0202154	0.571874	-0.213359	0.831205	0.965265	-5.99881
COPB2	-0.0189524	6.52987	-0.213352	0.83121	0.965265	-6.64039
HMGN1P1	0.0590003	-2.54621	0.213339	0.83122	0.965265	-5.5123
TACR2	0.0534224	-2.42977	0.213251	0.831288	0.965304	-5.51048
CCDC12	0.0141938	4.01183	0.213139	0.831375	0.965365	-6.58443
TGFBR3	-0.035844	5.10717	-0.212969	0.83151	0.965432	-6.65511
ENSG00000286657	-0.0617235	-2.02418	-0.212947	0.831526	0.965432	-5.54885
PLXNB3-AS1	0.0327341	-1.47743	0.212931	0.831538	0.965432	-5.67086
OXCT2P1	-0.0706694	-3.0835	-0.212735	0.831691	0.965569	-5.37853
ARHGAP23	-0.0235285	2.72703	-0.21268	0.831733	0.965578	-6.38918
SATB2	0.0298702	2.8279	0.212519	0.831859	0.96566	-6.39841
RAD51C	0.014205	2.3319	0.2125	0.831874	0.96566	-6.30499
MEDAG	-0.0673806	1.74189	-0.212389	0.831962	0.965679	-6.207
ENSG00000279641	0.0402319	-2.05326	0.212281	0.832044	0.965679	-5.576
ENSG00000230333	-0.0685195	-4.24176	-0.212273	0.832051	0.965679	-5.28162
WDR13	0.021841	7.07203	0.212129	0.832163	0.965679	-6.62018
NUDT16	0.0210708	4.9471	0.212072	0.832207	0.965679	-6.65229
FAM83H	0.0149163	5.2948	0.212052	0.832223	0.965679	-6.6578
BIRC5	-0.0582924	-0.948742	-0.212049	0.832225	0.965679	-5.73722
FBXO32	-0.0340035	3.81382	-0.21205	0.832226	0.965679	-6.56293
TMOD3	-0.0189842	4.26247	-0.212045	0.832229	0.965679	-6.60945
CCDC68	0.0348838	1.73366	0.211983	0.832277	0.965679	-6.2081
UNC45B	0.0875528	-3.99837	0.211975	0.832283	0.965679	-5.29453
TCEA1P2	0.0429342	-2.28095	0.211942	0.832309	0.965679	-5.5442
ENSG00000296981	-0.0921265	-3.73577	-0.211777	0.832437	0.965716	-5.32788
CDH24	-0.0258844	2.42131	-0.211689	0.832506	0.965716	-6.30592
ZC3H11B	-0.0621731	-3.70139	-0.211666	0.832524	0.965716	-5.3333
ZNRF2	0.01833	3.55758	0.21158	0.832591	0.965716	-6.52527
ENSG00000309833	-0.0635862	-2.97615	-0.211503	0.832651	0.965716	-5.41648
TRIM62	-0.0171038	2.29902	-0.211332	0.832785	0.965716	-6.29872
KNOP1	-0.0193064	2.58961	-0.211277	0.832827	0.965716	-6.34569
ENSG00000287217	0.0890391	-2.91028	0.211248	0.83285	0.965716	-5.41883
DNAL1	-0.012399	2.82514	-0.211236	0.832859	0.965716	-6.40231
ENSG00000297571	-0.0596237	-3.78248	-0.211225	0.832868	0.965716	-5.31049
ENSG00000299228	0.0483308	-2.00091	0.21122	0.832872	0.965716	-5.58306
OGDH	-0.0133725	5.69146	-0.211113	0.832955	0.965716	-6.65748
ENSG00000237076	0.0689058	-4.43099	0.211111	0.832956	0.965716	-5.2463
TOM1L1	0.0174281	4.28364	0.211072	0.832987	0.965716	-6.61328
TCEAL6	0.0679768	-3.10557	0.211067	0.83299	0.965716	-5.41829
ATP6V1C1	0.0116784	4.89024	0.211026	0.833023	0.965716	-6.65096
ENSG00000287477	-0.0797351	-4.44128	-0.211025	0.833023	0.965716	-5.22904
CNNM3	-0.0154849	5.46544	-0.211016	0.83303	0.965716	-6.6583
ENSG00000297414	-0.0596424	-2.72848	-0.210955	0.833078	0.965716	-5.43008
GLG1	-0.0122476	7.31608	-0.210932	0.833096	0.965716	-6.61323
TTC3	-0.0150495	7.05017	-0.210932	0.833096	0.965716	-6.62327
FAM76B	-0.0179012	3.86582	-0.210916	0.833108	0.965716	-6.56887
LINC02324	-0.0510378	-1.52488	-0.210864	0.833149	0.965718	-5.65735
ENSG00000283647	-0.0768889	-3.3454	-0.210783	0.833212	0.965718	-5.37162
IKBKB	0.0113126	5.40129	0.21078	0.833215	0.965718	-6.65865
RXFP2	0.087135	-5.56741	0.210735	0.833249	0.965718	-5.14181
KIF1C	-0.0140278	6.97466	-0.210651	0.833315	0.965754	-6.62606
DCBLD1	0.0121828	3.34615	0.21058	0.833371	0.965772	-6.4894
KAAG1	0.0730577	-3.12217	0.210518	0.833418	0.965772	-5.39801
KIAA1217	0.0139828	5.43304	0.210464	0.833461	0.965772	-6.65867
UBE2D1	-0.0204902	2.55027	-0.210452	0.83347	0.965772	-6.34946
ENSG00000275993	-0.126378	2.90025	-0.210375	0.833534	0.965779	-6.37603
ENSG00000243389	0.0557054	-3.49205	0.210296	0.833592	0.965779	-5.37011
ENSG00000289555	0.0637007	-3.64647	0.210219	0.833652	0.965779	-5.32186
MPLKIP	0.0115426	3.36084	0.210186	0.833677	0.965779	-6.49372
DBNDD1	0.0237126	4.17327	0.210179	0.833683	0.965779	-6.60083
ENSG00000265927	-0.0943271	-5.33285	-0.210054	0.833781	0.965779	-5.15358
PRSS58	0.0652783	-4.15843	0.209983	0.833836	0.965779	-5.2763
MTND1P8	-0.0822126	-4.22721	-0.209981	0.833837	0.965779	-5.25141
TOP1	-0.0143709	5.15737	-0.209867	0.833926	0.965779	-6.65606
ENSG00000285280	-0.0495592	-1.91272	-0.209836	0.833951	0.965779	-5.60419
DPP3	-0.0220343	4.34724	-0.209835	0.833951	0.965779	-6.61698
ENSG00000289609	0.0821895	-3.02107	0.209778	0.833995	0.965779	-5.39867
MAP3K8	0.0278475	2.59244	0.209705	0.834053	0.965779	-6.36961
MDM1	-0.0147775	2.79692	-0.209686	0.834068	0.965779	-6.39469
CCDC14	0.0158851	5.41599	0.209655	0.834091	0.965779	-6.65884
ENSG00000272849	-0.025529	0.71456	-0.209644	0.8341	0.965779	-6.01331
FAM182B	-0.038919	-0.539474	-0.209639	0.834104	0.965779	-5.79942
MASP2	-0.0264048	2.23023	-0.209639	0.834104	0.965779	-6.28875
AADACP1	0.125292	-2.27853	0.209535	0.834187	0.965808	-5.54506
VAT1	-0.0179276	6.32838	-0.209446	0.834254	0.965808	-6.64505
MRPL17	0.0141666	4.10123	0.209439	0.83426	0.965808	-6.59507
TRIM13	0.0102222	3.72328	0.209428	0.834269	0.965808	-6.55349
IFNAR2	-0.0282192	2.94841	-0.209152	0.834484	0.965879	-6.41951
BUD23	0.0152396	4.76673	0.209106	0.83452	0.965879	-6.64441
LAG3	0.0460487	-1.8145	0.209014	0.834591	0.965879	-5.64131
ENSG00000289073	0.067423	-3.81421	0.208835	0.834731	0.965879	-5.30703
RIBC1	0.022545	-0.0877117	0.208791	0.834765	0.965879	-5.88919
MEPCE	0.0123342	4.66639	0.208784	0.834771	0.965879	-6.6411
GTF2H3	-0.0166006	2.98045	-0.208775	0.834778	0.965879	-6.42252
ENSG00000271075	0.0639844	-3.26435	0.208771	0.834781	0.965879	-5.3934
FBXO46	0.0141998	3.58527	0.208769	0.834782	0.965879	-6.52947
PHRF1	0.0107192	5.19462	0.208742	0.834804	0.965879	-6.65765
ENSG00000267783	0.0661475	-3.87318	0.208729	0.834813	0.965879	-5.29757
KEAP1	-0.0119335	4.92406	-0.208721	0.83482	0.965879	-6.65039
ENSG00000309168	-0.059921	-3.99331	-0.208555	0.83495	0.965879	-5.28311
C14orf28	-0.0167965	1.97706	-0.208552	0.834952	0.965879	-6.22512
SGO2	-0.0333119	-0.111342	-0.20853	0.834969	0.965879	-5.88268
CTRC	-0.0459199	12.7495	-0.208524	0.834975	0.965879	-6.28321
CHI3L1	0.0852791	2.80854	0.208525	0.834976	0.965879	-6.3981
ENSG00000233178	-0.0503847	-2.82055	-0.208508	0.834986	0.965879	-5.44301
DUSP19	-0.0323377	0.946769	-0.208481	0.835007	0.965879	-6.04679
ENSG00000256417	-0.0765097	-6.15516	-0.208417	0.835057	0.965879	-5.08672
FAM234A	-0.0138664	5.92038	-0.20841	0.835063	0.965879	-6.65456
ENSG00000288990	0.0759411	-4.56482	0.208331	0.835124	0.9659	-5.25647
ENSG00000287300	-0.0900304	-4.63447	-0.208298	0.83515	0.9659	-5.2
NUCB2	0.0339281	6.88735	0.208226	0.835207	0.965925	-6.63082
MAP3K4	0.00837743	4.53279	0.208065	0.835331	0.965925	-6.63401
ELAVL1	0.0106111	5.00276	0.208058	0.835337	0.965925	-6.6536
NDOR1	0.0165697	3.74577	0.208056	0.835338	0.965925	-6.55684
ENSG00000272425	-0.0773852	-4.59122	-0.208046	0.835346	0.965925	-5.2371
KIF26A-DT	0.0760097	-4.22826	0.207894	0.835465	0.965992	-5.25869
REPIN1	-0.0109664	6.33087	-0.207882	0.835474	0.965992	-6.64577
ENSG00000297208	-0.0719149	-4.38778	-0.207814	0.835527	0.966013	-5.24009
LIMA1	0.0156723	5.47645	0.207768	0.835563	0.966014	-6.65917
ENSG00000275437	-0.0330235	-0.542384	-0.207608	0.835688	0.966062	-5.81186
NTN4	-0.019308	5.351	-0.207605	0.83569	0.966062	-6.65881
ENSG00000297396	0.0833756	-5.80404	0.207581	0.83571	0.966062	-5.10756
CYSRT1	0.0480038	-1.71265	0.207508	0.835766	0.966088	-5.64483
ARB2A	-0.0177688	3.81368	-0.207446	0.835815	0.966103	-6.56103
DHPS	-0.0152885	4.90251	-0.207334	0.835902	0.966164	-6.64987
GGA3	-0.0130373	5.33712	-0.207224	0.835988	0.966213	-6.659
ENSG00000272800	-0.0319365	-0.975725	-0.207119	0.836069	0.966213	-5.74428
TUBB8P1	0.0556069	-3.18481	0.207078	0.836101	0.966213	-5.41891
TSC2	-0.0120052	6.66681	-0.207026	0.836142	0.966213	-6.63509
SERPINB13	0.0911751	-4.48172	0.207001	0.836162	0.966213	-5.2692
OMD	0.0640018	0.368732	0.206994	0.836169	0.966213	-5.98928
SIK3	-0.0117284	5.18192	-0.206938	0.836211	0.966213	-6.65737
SH2D4A	0.0165331	4.03174	0.206866	0.836267	0.966213	-6.58657
ENSG00000232581	0.0447036	-2.95896	0.20679	0.836327	0.966213	-5.44121
TSN	0.0118969	4.82812	0.206768	0.836344	0.966213	-6.64823
ENSG00000293475	-0.0375349	-1.48936	-0.206697	0.836399	0.966213	-5.65659
PAQR6	0.0265211	0.860593	0.206647	0.836438	0.966213	-6.04208
MRPL44	-0.0139113	3.41412	-0.206638	0.836445	0.966213	-6.50268
ZHX1	0.0145212	4.33036	0.206536	0.836524	0.966213	-6.61735
ORAI1	-0.0183208	2.86287	-0.206523	0.836535	0.966213	-6.39976
PANK3	-0.014887	4.98652	-0.206515	0.836541	0.966213	-6.65351
FIGLAP1	0.0784891	-4.42705	0.206409	0.836624	0.966213	-5.23447
ZC2HC1A	0.0224101	1.84946	0.206362	0.83666	0.966213	-6.22456
ENSG00000285600	-0.0748885	-4.50228	-0.206275	0.836728	0.966213	-5.23285
ENSG00000280758	-0.0479589	-2.64233	-0.206252	0.836746	0.966213	-5.46846
ENSG00000280103	-0.0633061	-4.03767	-0.206175	0.836806	0.966213	-5.27533
LMO3	-0.0489045	4.65633	-0.206174	0.836809	0.966213	-6.63491
GTF3C2-AS1	-0.0359881	-1.63367	-0.206166	0.836813	0.966213	-5.64299
WASHC5	-0.0142007	4.39631	-0.206164	0.836815	0.966213	-6.62337
ENSG00000258344	0.0645403	-3.95151	0.206128	0.836843	0.966213	-5.3096
CNKSR1	0.013045	4.69686	0.206106	0.83686	0.966213	-6.64294
CASP6	-0.0167405	3.29976	-0.206071	0.836887	0.966213	-6.4847
FKBP11	0.0261168	6.71593	0.205978	0.83696	0.966251	-6.63692
MITD1	0.0130054	2.9278	0.205899	0.837021	0.966251	-6.42795
ENSG00000287620	0.0352653	-0.969313	0.205896	0.837024	0.966251	-5.74762
ENSG00000310532	0.10988	-5.10862	0.205784	0.837111	0.966311	-5.18823
HPS4	0.0140772	5.36786	0.205586	0.837266	0.966449	-6.65942
PNLIP	-0.0885273	14.4696	-0.205507	0.83733	0.966468	-6.1774
DENND10	0.0126694	2.84453	0.205419	0.837396	0.966468	-6.40869
ENSG00000227388	-0.0279442	0.565393	-0.205381	0.837426	0.966468	-5.98246
ZNF451	-0.0118321	4.28066	-0.205318	0.837475	0.966468	-6.61544
ENSG00000293268	-0.023556	3.89624	-0.205217	0.837554	0.966468	-6.57482
DNAJA3	-0.0115577	5.10735	-0.205092	0.837651	0.966468	-6.6564
CNPY2	0.0145845	4.5737	0.205063	0.837674	0.966468	-6.63471
LINC02796	-0.072891	-4.31973	-0.205038	0.837693	0.966468	-5.26894
ENSG00000300557	-0.0606807	-2.98935	-0.204984	0.837736	0.966468	-5.41403
DET1	-0.0141529	2.41744	-0.204974	0.837743	0.966468	-6.32482
CEPT1	-0.00938087	3.97224	-0.204848	0.837842	0.966468	-6.5829
ENSG00000296194	-0.0830868	-4.72401	-0.204842	0.837846	0.966468	-5.19379
ENSG00000297711	0.0480266	-3.29236	0.204797	0.837881	0.966468	-5.39504
NFYA	0.0165171	4.12394	0.204785	0.837891	0.966468	-6.60218
ZNF559	-0.0223031	2.74647	-0.204696	0.83796	0.966468	-6.39203
TELO2	0.0164957	4.78185	0.20464	0.838004	0.966468	-6.64826
ENSG00000289439	-0.0901906	-4.63434	-0.204601	0.838035	0.966468	-5.22661
GNRHR2	-0.028104	0.351786	-0.204575	0.838055	0.966468	-5.94155
ENSG00000310321	-0.065211	-3.29975	-0.204569	0.83806	0.966468	-5.36706
SGMS2	-0.023684	3.75039	-0.20454	0.838082	0.966468	-6.54657
UBE2F	0.0174407	5.41304	0.204467	0.838139	0.966468	-6.65958
CALU	0.0178892	6.02553	0.204442	0.838159	0.966468	-6.65428
RILPL1	0.0165452	1.66196	0.204402	0.83819	0.966468	-6.18103
PLPP1	-0.0180393	3.83881	-0.204303	0.838268	0.966468	-6.56654
TENT5C	-0.0379297	6.43207	-0.204295	0.838275	0.966468	-6.64432
ENSG00000295948	0.0420518	-2.57708	0.204255	0.838305	0.966468	-5.48211
MIPEP	-0.0163639	3.24931	-0.204242	0.838315	0.966468	-6.47685
ENSG00000292979	0.0222082	1.71266	0.204214	0.838336	0.966468	-6.18443
ENSG00000294256	-0.0491924	-3.62641	-0.204211	0.838339	0.966468	-5.328
LINC01389	-0.0441595	-2.68168	-0.20407	0.838449	0.966468	-5.46673
MFSD1	-0.01816	4.93314	-0.204053	0.838463	0.966468	-6.65141
ENSG00000233351	-0.0771364	-4.32932	-0.204009	0.838496	0.966468	-5.2348
ENSG00000272927	-0.0351857	-0.548228	-0.203974	0.838524	0.966468	-5.80589
ENSG00000234983	-0.0301555	-0.40016	-0.203969	0.838528	0.966468	-5.82147
MIR29B2CHG	-0.0537047	4.10826	-0.203968	0.838531	0.966468	-6.58411
PMS2P3	-0.0203629	0.205482	-0.203956	0.838538	0.966468	-5.92822
C3orf62	-0.0152005	1.62803	-0.203748	0.838701	0.966551	-6.17626
ENSG00000291296	0.0950075	-5.28112	0.203729	0.838715	0.966551	-5.1427
SEMA3B-AS1	-0.0285474	0.650248	-0.203706	0.838733	0.966551	-5.9909
MLH3	-0.0107872	3.90916	-0.203678	0.838755	0.966551	-6.57642
PDE6D	0.0129343	2.64892	0.203639	0.838786	0.966551	-6.36823
PCDHGA5	0.0295439	-0.0470688	0.203551	0.838855	0.966591	-5.90304
TAF3	0.0118568	2.93019	0.203481	0.838909	0.966613	-6.42435
FAM90A1	-0.0505896	0.521344	-0.203311	0.839042	0.966613	-5.95517
HIP1	-0.0167913	3.796	-0.20324	0.839097	0.966613	-6.56506
BOK	0.0192933	4.25621	0.203193	0.839134	0.966613	-6.61527
GNB1L	-0.0228411	1.4478	-0.203161	0.839159	0.966613	-6.12599
ENSG00000279901	-0.0782425	-4.59956	-0.203117	0.839193	0.966613	-5.22766
HAVCR1	-0.0776051	-3.89416	-0.20298	0.839301	0.966613	-5.28102
LINC02249	-0.0672597	-2.49118	-0.202947	0.839326	0.966613	-5.49308
TTC27	0.0166494	3.44403	0.202923	0.839344	0.966613	-6.51303
VWC2	0.0890705	-4.06283	0.202923	0.839345	0.966613	-5.29287
ABO	0.0693674	4.55014	0.202913	0.839355	0.966613	-6.62002
ZNF341	0.0213302	2.12968	0.202805	0.839437	0.966613	-6.26827
ARL9	0.0687248	-4.31817	0.202742	0.839486	0.966613	-5.25441
ENSG00000255174	0.0852341	-5.23701	0.202715	0.839507	0.966613	-5.14405
HIGD1B	-0.0367199	-0.764692	-0.202701	0.839518	0.966613	-5.7536
FERMT2	0.0150399	4.30565	0.202698	0.83952	0.966613	-6.61707
ENSG00000272384	0.0484253	-2.93388	0.202641	0.839565	0.966613	-5.43501
ZNF493	-0.0186139	3.98894	-0.202576	0.839616	0.966613	-6.58244
SUCLG1	0.0099046	5.75011	0.20254	0.839644	0.966613	-6.65842
MRGBP	0.00988837	3.03487	0.202528	0.839653	0.966613	-6.44073
NRIP3	0.0371359	-1.33517	0.202528	0.839653	0.966613	-5.69597
CYTOR	0.0359843	0.814666	0.202502	0.839673	0.966613	-6.02827
RPS29P16	0.0560098	-3.72499	0.202412	0.839744	0.966613	-5.33283
KDM7A	0.0152833	4.58255	0.202395	0.839757	0.966613	-6.63848
ARHGEF18-AS1	0.0696863	-4.61738	0.202376	0.839772	0.966613	-5.22831
ENSG00000273711	0.0488839	-2.71176	0.202363	0.839782	0.966613	-5.4765
LINC00663	-0.0259235	1.18538	-0.20231	0.839823	0.966614	-6.09091
CIT	0.0351446	0.504443	0.202245	0.839874	0.966614	-5.9993
CRACR2B	0.0247248	6.95719	0.202229	0.839887	0.966614	-6.62704
PRKY	-0.0243117	0.318476	-0.201781	0.840236	0.966945	-6.39768
KTI12	-0.016809	1.9952	-0.20177	0.840245	0.966945	-6.24088
MNS1	-0.0278833	0.142856	-0.201694	0.840304	0.966973	-5.93398
PDCD10	0.013171	3.69715	0.201552	0.840416	0.96705	-6.55024
COPB1	-0.0126899	6.56015	-0.20152	0.840441	0.96705	-6.64096
ENSG00000276934	-0.0628627	-3.39315	-0.201439	0.840504	0.967051	-5.35469
ENSG00000287762	0.0777641	-5.21762	0.201402	0.840532	0.967051	-5.17926
RPL5P3	0.0635362	-4.01544	0.201263	0.840641	0.967051	-5.29407
CILK1	-0.0157886	3.7805	-0.201202	0.840689	0.967051	-6.56038
ENSG00000259336	-0.0682905	-3.88853	-0.201175	0.84071	0.967051	-5.28908
STARD3NL	0.0136277	3.40865	0.201165	0.840718	0.967051	-6.50745
ENSG00000278484	-0.0704288	-6.36508	-0.201164	0.840718	0.967051	-5.08316
GCNA	0.0296674	1.55274	0.201154	0.840726	0.967051	-6.16038
TMEM88	-0.0239881	1.36609	-0.201038	0.840817	0.967051	-6.12571
GGTA1	-0.0473157	-0.445718	-0.201028	0.840825	0.967051	-5.82784
ENSG00000233461	-0.0273839	0.0585436	-0.201027	0.840826	0.967051	-5.90205
PTPRT-DT	-0.0842128	-5.27379	-0.200761	0.841033	0.967249	-5.15647
ERLIN2	0.0147036	5.55006	0.200676	0.8411	0.967286	-6.66036
NOMO3	-0.0494973	3.44758	-0.200518	0.841225	0.967329	-6.50844
ATP2B2	0.0510205	-0.995069	0.200454	0.841273	0.967329	-5.7518
ENSG00000274964	-0.0609028	-2.98393	-0.200428	0.841293	0.967329	-5.41687
KLC2-AS1	0.047956	-2.48138	0.200415	0.841303	0.967329	-5.50932
SKP1P1	0.0381087	-1.76364	0.200381	0.841331	0.967329	-5.61852
BAZ1B	0.00984045	5.52241	0.20036	0.841347	0.967329	-6.66046
SRGAP2D	-0.076392	-4.9164	-0.200273	0.841414	0.967366	-5.197
ALOXE3	-0.0864988	-3.39868	-0.200039	0.841598	0.967537	-5.36253
ENSG00000297814	0.0384703	-2.24597	0.199887	0.841716	0.967633	-5.54616
DMTF1-AS1	0.0328503	-1.2576	0.199772	0.841806	0.967633	-5.70435
ZDHHC11	-0.0472608	2.2233	-0.199753	0.841822	0.967633	-6.26669
KLHL2	0.015169	3.38438	0.199689	0.841871	0.967633	-6.50418
ANKAR	0.0188669	1.86114	0.199678	0.841879	0.967633	-6.23064
ZGRF1	-0.0235913	1.84496	-0.199663	0.841891	0.967633	-6.22307
KANSL1-AS1	0.0442392	1.07431	0.199608	0.841934	0.967638	-6.06334
ENSG00000238231	0.0737234	-4.66496	0.199474	0.842039	0.967638	-5.21881
WDR25	0.0303306	2.74243	0.199471	0.842042	0.967638	-6.39215
ASAH1-AS1	-0.0315318	-0.817393	-0.199386	0.842108	0.967638	-5.77163
MYO1D	0.0166357	6.07796	0.199365	0.842124	0.967638	-6.65267
RPL7AP20	0.0561379	-4.12096	0.199354	0.842132	0.967638	-5.29219
NET1	0.0276089	5.09162	0.199297	0.842178	0.967638	-6.65736
CEACAM3	0.0908923	-4.78452	0.199259	0.842207	0.967638	-5.20963
POSTN	-0.067978	1.13773	-0.19924	0.842224	0.967638	-6.09777
PCDHB1	0.0524133	-1.62598	0.199143	0.842298	0.967638	-5.638
ENSG00000260306	0.0492733	-1.53456	0.199142	0.842298	0.967638	-5.64542
SPATA3-AS1	-0.0701854	-4.99032	-0.199023	0.842391	0.967638	-5.1905
ENSG00000260971	-0.0498953	-2.53891	-0.198879	0.842504	0.967638	-5.47568
ENSG00000297310	0.072552	-4.31642	0.198813	0.842555	0.967638	-5.27783
NT5CP1	0.0629812	-4.05818	0.198718	0.842629	0.967638	-5.29282
FBXL17	-0.0193053	3.43983	-0.198703	0.842641	0.967638	-6.50623
ENSG00000287310	0.0622205	-4.06322	0.198682	0.842658	0.967638	-5.30302
CLDND1	0.010792	4.43903	0.198581	0.842737	0.967638	-6.62967
ENSG00000296911	-0.0274908	0.034847	-0.198525	0.842781	0.967638	-5.90484
ENSG00000260633	0.0651183	-2.88637	0.198506	0.842795	0.967638	-5.46934
ENSG00000271533	-0.0184548	2.72465	-0.198502	0.842798	0.967638	-6.37823
CRHBP	-0.0605678	-2.95515	-0.198468	0.842825	0.967638	-5.43456
UTY	-0.0147452	0.579151	-0.198458	0.842833	0.967638	-6.45207
TMED2-DT	-0.0233645	1.5501	-0.198375	0.842897	0.967638	-6.15202
ELOVL7	0.0179653	3.52065	0.198353	0.842915	0.967638	-6.52002
POLR2M	0.0207415	4.46755	0.198352	0.842916	0.967638	-6.63108
ENSG00000287707	-0.0639833	-2.60653	-0.198348	0.842919	0.967638	-5.45881
LRP11	0.015319	4.452	0.198221	0.843018	0.967638	-6.6278
GBP3	-0.0393351	2.47382	-0.198205	0.843032	0.967638	-6.34704
PNPLA1	0.0667126	-3.95487	0.198195	0.843038	0.967638	-5.31349
ENSG00000288767	-0.0838367	-3.64745	-0.198192	0.843041	0.967638	-5.31905
SEC23B	0.0196058	6.18236	0.19817	0.843058	0.967638	-6.65224
ENSG00000302876	-0.046718	-2.76602	-0.198133	0.843087	0.967638	-5.4333
ZNF678	0.0166278	3.01217	0.198025	0.843171	0.967638	-6.43193
CADM4	-0.0145701	3.55524	-0.198012	0.843182	0.967638	-6.51974
ENSG00000278467	-0.0584408	-3.36048	-0.197924	0.84325	0.967638	-5.36501
ZACN	0.0665553	-4.44345	0.197864	0.843297	0.967638	-5.23215
PHLDA2	0.0594167	-0.248437	0.19786	0.843301	0.967638	-5.86372
SPDYE16	0.0731678	-4.38395	0.197838	0.843317	0.967638	-5.24703
ENSG00000278472	-0.0733889	-4.54358	-0.197838	0.843318	0.967638	-5.20305
CCL4L2	-0.082527	-2.92786	-0.197825	0.843328	0.967638	-5.46438
ENSG00000268906	0.0719758	-4.41884	0.19771	0.843418	0.9677	-5.25002
ENSG00000291175	0.0379067	1.3927	0.197642	0.843471	0.967701	-6.15904
ENSG00000274294	-0.0742371	-4.21643	-0.19762	0.843488	0.967701	-5.23537
ZNF587	-0.0145576	4.58817	-0.197398	0.843661	0.96786	-6.63721
MGAT5B	-0.0440427	-1.85924	-0.197307	0.843732	0.967901	-5.61235
ENSG00000298308	-0.0405632	-1.49738	-0.197204	0.843813	0.967943	-5.64618
ENSG00000293455	0.0644819	-2.56935	0.197081	0.843909	0.967943	-5.5201
ENSG00000257042	-0.0875775	-4.67536	-0.197053	0.843931	0.967943	-5.20206
RPL23AP64	0.0310177	-0.517137	0.196969	0.843997	0.967943	-5.83697
ENSG00000273007	-0.0369496	-0.363428	-0.196929	0.844028	0.967943	-5.8373
PSG5	0.10608	-4.25327	0.196905	0.844047	0.967943	-5.24908
CPOX	-0.0128639	3.27185	-0.196858	0.844083	0.967943	-6.48172
C12orf71	-0.0528212	-2.99251	-0.19685	0.84409	0.967943	-5.41305
PRRT2	-0.0311881	2.1398	-0.196793	0.844134	0.967943	-6.27722
ZNF584	-0.0135064	2.42879	-0.196694	0.844211	0.967943	-6.33107
TCFL5	0.0161845	2.33414	0.196595	0.844289	0.967943	-6.32093
ENSG00000306678	0.0593481	-2.30375	0.196553	0.844322	0.967943	-5.55927
PNLIPRP2	0.0687818	11.623	0.196521	0.844349	0.967943	-6.35289
ENSG00000279656	-0.106243	-1.63972	-0.196502	0.844364	0.967943	-5.57955
SLC1A5	0.0396559	4.53681	0.196498	0.844367	0.967943	-6.63385
TMEM171	-0.0683634	-2.03613	-0.196454	0.844399	0.967943	-5.5769
CNNM1	-0.022504	1.60444	-0.196438	0.844412	0.967943	-6.16907
KIN	0.0104069	3.25202	0.19629	0.844528	0.967943	-6.4844
TPO	-0.0575122	0.539906	-0.196277	0.844539	0.967943	-6.01585
CCDC154	-0.0398815	-0.0818124	-0.196272	0.844542	0.967943	-5.88484
CEP295	0.0148222	2.65726	0.196195	0.844602	0.967943	-6.3843
ENSG00000254577	0.0533522	-3.86589	0.196191	0.844605	0.967943	-5.3186
DNAI7	-0.030204	-0.411762	-0.19613	0.844652	0.967943	-5.83454
LINC02972	0.111894	-3.42433	0.196025	0.844736	0.967943	-5.39433
ENSG00000289909	0.0410059	-2.23905	0.196014	0.844743	0.967943	-5.54419
ATF1	-0.0178857	2.85819	-0.195813	0.844901	0.967943	-6.40386
SNRPD1	0.0169344	3.5251	0.195734	0.844962	0.967943	-6.52449
MIR503HG	0.0438654	0.587182	0.195732	0.844964	0.967943	-5.9863
THAP7-AS1	0.0410959	-0.232677	0.195672	0.845011	0.967943	-5.86906
POLG2	0.0156758	3.51329	0.195624	0.845048	0.967943	-6.52591
ENSG00000289097	0.0723386	-4.23457	0.195584	0.845079	0.967943	-5.28167
CUZD1	0.0509287	11.0657	0.195562	0.845099	0.967943	-6.39084
SRFBP1	-0.0187614	1.95398	-0.195536	0.845118	0.967943	-6.23826
CBLB	-0.0134411	3.8919	-0.195522	0.845128	0.967943	-6.57522
ENSG00000299072	0.0325115	-1.11218	0.195433	0.845198	0.967943	-5.72349
RGS2	0.100454	6.35814	0.195416	0.845214	0.967943	-6.64588
HAUS5	0.0137094	3.9141	0.195363	0.845253	0.967943	-6.57639
PKN1	0.0160773	6.22618	0.195354	0.845259	0.967943	-6.64973
LINC01068	0.0793005	-4.92637	0.195346	0.845266	0.967943	-5.18845
LINC02035	0.0177586	3.84988	0.195336	0.845274	0.967943	-6.57266
MIR17HG	0.0336283	1.70368	0.195265	0.845329	0.967943	-6.18112
SUMO3	0.0128086	4.9706	0.195258	0.845334	0.967943	-6.65532
CAPRIN2	-0.0190087	5.32747	-0.195254	0.845338	0.967943	-6.66143
ENSG00000255671	0.0884109	-3.28897	0.19524	0.845349	0.967943	-5.38398
RANBP1P1	-0.058802	-4.34563	-0.195212	0.84537	0.967943	-5.23856
ENSG00000261575	0.0638526	-4.41617	0.195203	0.845377	0.967943	-5.23988
ANKRD35	0.0353384	-0.169928	0.195118	0.845444	0.967943	-5.88281
UQCRB-AS1	0.0350819	-2.0956	0.195073	0.845479	0.967943	-5.57856
ENSG00000284657	-0.0288997	-1.11766	-0.195033	0.845511	0.967943	-5.71785
ENSG00000258904	-0.0512794	-3.18909	-0.195022	0.845519	0.967943	-5.39066
ASL	0.017779	4.94269	0.19495	0.845576	0.967943	-6.65493
ANXA6	0.0154481	6.26522	0.19493	0.845591	0.967943	-6.64955
PURB	-0.0110967	4.78857	-0.194891	0.845622	0.967943	-6.64866
CDC25C	0.0856672	-4.26041	0.194741	0.845739	0.968037	-5.25424
ENSG00000278668	0.0549525	-2.63694	0.194644	0.845815	0.968084	-5.48658
DHRS1	-0.0197345	3.10968	-0.194532	0.845902	0.968104	-6.45002
AGGF1	0.0111679	3.95686	0.194523	0.84591	0.968104	-6.58386
MMUT	-0.0151399	4.73439	-0.19446	0.845958	0.968104	-6.64493
BRF2	-0.0182186	1.65246	-0.19444	0.845974	0.968104	-6.18117
DLGAP1-AS2	0.0387421	0.0866339	0.194384	0.846018	0.968104	-5.91818
ENSG00000295750	0.0564489	-3.63988	0.194322	0.846067	0.968104	-5.33376
MAGI1	0.0109535	5.21666	0.194273	0.846105	0.968104	-6.66061
CALR	-0.0244224	7.77487	-0.194263	0.846113	0.968104	-6.60135
SULT1A3	0.0485581	-2.57162	0.194195	0.846166	0.968104	-5.49032
CRISPLD2	-0.0359621	5.10537	-0.194148	0.846204	0.968104	-6.65823
GABPB1	-0.0142316	2.59439	-0.19413	0.846217	0.968104	-6.35465
PSMB9	-0.0361377	1.74143	-0.193986	0.84633	0.96814	-6.20337
ESR2	0.0608564	1.36013	0.193936	0.846371	0.96814	-6.13351
PAPSS2	-0.0186536	5.52724	-0.193876	0.846416	0.96814	-6.66196
NAGK	-0.0115194	5.06166	-0.193763	0.846504	0.96814	-6.65725
TXNRD3	0.01494	2.48017	0.193747	0.846517	0.96814	-6.33839
ENSG00000276412	0.0778592	-3.57634	0.19371	0.846545	0.96814	-5.34215
ENSG00000264449	-0.0806157	-4.88981	-0.193608	0.846625	0.96814	-5.17217
GLRB	-0.0168436	3.28957	-0.193584	0.846644	0.96814	-6.48004
HDHD5	0.0103097	4.35586	0.193533	0.846684	0.96814	-6.62348
TRIM74	-0.0581189	-1.79478	-0.193463	0.846739	0.96814	-5.58629
ENSG00000290427	-0.0675984	-3.00252	-0.193421	0.846772	0.96814	-5.43216
MYBPC2	0.0897624	-1.89175	0.193331	0.846843	0.96814	-5.62547
ENSG00000243802	-0.0667695	-4.5675	-0.193264	0.846894	0.96814	-5.22601
ENSG00000277782	-0.0348055	1.37645	-0.193211	0.846936	0.96814	-6.11803
ERLIN1	-0.0110576	4.53129	-0.193191	0.846951	0.96814	-6.63431
THUMPD1	0.00914291	5.12192	0.193162	0.846974	0.96814	-6.65956
CSF1	-0.0350866	4.70129	-0.193052	0.847062	0.96814	-6.64505
DENND5B	0.0185205	3.86027	0.192952	0.847138	0.96814	-6.57276
EBAG9P1	0.046183	-2.64292	0.19288	0.847195	0.96814	-5.48206
MYD88	0.0155687	4.2485	0.192841	0.847225	0.96814	-6.61612
CEP15	0.0224111	1.92028	0.192799	0.847258	0.96814	-6.24422
ENSG00000254607	-0.0741176	-5.54101	-0.192791	0.847265	0.96814	-5.1334
CLCN5	-0.0153269	3.2847	-0.192761	0.847288	0.96814	-6.48082
CRIPTO	-0.0806647	-5.19092	-0.192673	0.847357	0.96814	-5.14844
PKD2L1	-0.072712	-3.88491	-0.192663	0.847365	0.96814	-5.29109
ENSG00000260293	0.0350655	-0.725316	0.192615	0.847402	0.96814	-5.78963
PLCE1-AS1	0.0809834	-3.733	0.192594	0.847419	0.96814	-5.34124
SSPN	-0.027629	2.04733	-0.192594	0.847419	0.96814	-6.26774
MRPL1	0.0137818	2.76601	0.192555	0.847449	0.96814	-6.39489
FOXD1	0.0684123	-5.36067	0.192444	0.847536	0.96814	-5.17771
HRH4	0.0762185	-4.66401	0.192363	0.847599	0.96814	-5.21888
HILPDA	-0.0301172	2.49161	-0.192266	0.847675	0.96814	-6.34241
RNU1-103P	-0.0584358	-4.37955	-0.192197	0.84773	0.96814	-5.23992
H3-7	0.0599215	-1.14452	0.192179	0.847744	0.96814	-5.72013
THEM6	0.016469	4.34451	0.192139	0.847775	0.96814	-6.62289
ENSG00000275223	0.0424269	-2.66049	0.192118	0.847791	0.96814	-5.47175
DCST2	0.0301537	-0.231854	0.192035	0.847856	0.96814	-5.86656
SALL4	0.0224923	1.95441	0.192026	0.847863	0.96814	-6.23746
COL8A1	0.0458789	0.738134	0.191904	0.847959	0.96814	-6.0515
MAP3K5	-0.0216033	5.69199	-0.19182	0.848025	0.96814	-6.66129
LEMD3	-0.0108132	4.26887	-0.191799	0.848041	0.96814	-6.61494
ENSG00000272103	0.0483617	-2.92292	0.191694	0.848123	0.96814	-5.45396
ENSG00000278071	-0.0559441	-2.44211	-0.191678	0.848135	0.96814	-5.51348
BNIP3	0.0536498	8.23105	0.191659	0.848153	0.96814	-6.57514
ENSG00000293324	-0.0285185	-0.900207	-0.191651	0.848156	0.96814	-5.76324
PSRC1	-0.0307768	0.190113	-0.191644	0.848162	0.96814	-5.93113
EIF2AK3-DT	0.0239272	0.706867	0.191624	0.848178	0.96814	-6.01972
GPR63	-0.0244137	1.69184	-0.19155	0.848235	0.96814	-6.17798
SNX18P3	-0.0596385	-3.87643	-0.191526	0.848254	0.96814	-5.29449
FBXO16	0.0294478	0.917624	0.191497	0.848277	0.96814	-6.04825
ENSG00000226286	-0.0732094	-4.68323	-0.191311	0.848423	0.96814	-5.20424
LINC03036	0.0616372	-3.663	0.191271	0.848454	0.96814	-5.33264
ENSG00000287401	0.040624	-2.22315	0.191271	0.848454	0.96814	-5.55555
NUDCD3	0.00881858	5.60672	0.191263	0.84846	0.96814	-6.66168
OLFML2A	-0.034617	3.39711	-0.191257	0.848466	0.96814	-6.49719
NEFM	-0.0528532	0.824263	-0.191251	0.84847	0.96814	-5.9865
B4GALT5	0.0236074	4.51832	0.191245	0.848475	0.96814	-6.63586
COX19	-0.0119454	3.75577	-0.191165	0.848537	0.96814	-6.55711
ENSG00000218418	-0.0635361	-4.00216	-0.191117	0.848574	0.96814	-5.28852
RRAGC	0.0154217	3.80556	0.191103	0.848586	0.96814	-6.56861
ESCO1	0.010853	3.27662	0.191083	0.848601	0.96814	-6.48417
ENSG00000236358	-0.0511061	-3.17728	-0.190905	0.84874	0.96814	-5.40784
MRPL4	0.0114491	3.38978	0.190799	0.848824	0.96814	-6.50466
CASP7	0.0181522	4.5389	0.190763	0.848851	0.96814	-6.6377
LRRK1	0.00951364	4.49048	0.190712	0.848891	0.96814	-6.63475
NSMCE1-DT	-0.0320765	-1.48893	-0.190695	0.848905	0.96814	-5.65927
ENSG00000248015	-0.0302748	1.72175	-0.190621	0.848963	0.96814	-6.18381
GRB2	-0.00925886	5.61376	-0.190591	0.848986	0.96814	-6.66207
LINCADL	0.0854623	-5.56984	0.190453	0.849094	0.96814	-5.13661
AQP8	-0.0350641	7.90969	-0.190384	0.84915	0.96814	-6.59602
KLHDC9	0.0231648	2.14793	0.190341	0.849182	0.96814	-6.27857
SH3BGR	-0.0339466	1.65216	-0.1903	0.849214	0.96814	-6.16642
SETD1A	0.00963389	4.99961	0.190252	0.849252	0.96814	-6.65767
ENSG00000248115	-0.0823851	-2.03386	-0.190244	0.849259	0.96814	-5.57523
AP1M1	-0.0104594	4.19877	-0.190237	0.849263	0.96814	-6.61
RHAG	0.0744804	-4.87879	0.190234	0.849265	0.96814	-5.19447
HCG25	0.0212195	0.738861	0.190233	0.849267	0.96814	-6.02444
HINFP	0.0120995	3.77064	0.190232	0.849267	0.96814	-6.56304
ENSG00000262712	-0.0369873	-1.76205	-0.1902	0.849292	0.96814	-5.62219
ENSG00000296073	0.0739186	-4.42429	0.190196	0.849295	0.96814	-5.25232
CREBZF	-0.0121684	6.69452	-0.190162	0.849322	0.96814	-6.63809
USF1	0.0117266	4.70189	0.190148	0.849333	0.96814	-6.6478
PUS10	-0.0167271	2.52273	-0.190044	0.849414	0.96814	-6.34049
ZSCAN18	0.0131584	3.51848	0.190042	0.849416	0.96814	-6.52798
ENSG00000294946	-0.0559383	-3.17083	-0.189877	0.849545	0.96814	-5.40312
DDX10	0.0148551	3.8372	0.189835	0.849578	0.96814	-6.56943
ZNF692	-0.0236976	5.20533	-0.189814	0.849595	0.96814	-6.66075
ENSG00000286479	0.0797318	-3.91966	0.189813	0.849595	0.96814	-5.30545
RRP8	0.00977085	3.65252	0.189807	0.849599	0.96814	-6.54273
ENSG00000260331	-0.0390496	-2.21394	-0.189807	0.8496	0.96814	-5.54328
ENSG00000274987	-0.0345845	-1.70272	-0.18977	0.849629	0.96814	-5.62618
RFX5-AS1	-0.061184	-4.10961	-0.189716	0.849671	0.96814	-5.26726
ASTE1	0.0131795	1.99888	0.189654	0.84972	0.96814	-6.25677
DYNC2LI1	-0.0132553	3.23846	-0.189572	0.849784	0.96814	-6.48062
ENSG00000267632	-0.0265534	-0.60172	-0.189568	0.849787	0.96814	-5.80992
ZNF780A	-0.0145527	3.31191	-0.189501	0.84984	0.96814	-6.4947
ENSG00000303335	-0.0524856	-2.54015	-0.189485	0.849852	0.96814	-5.48057
FGF7P3	-0.0356531	-0.407062	-0.189429	0.849896	0.96814	-5.82046
OVCH2	0.0807323	-3.95013	0.189424	0.8499	0.96814	-5.28269
ST7-AS2	-0.0787713	-4.61906	-0.189369	0.849943	0.96814	-5.19794
PPM1L-DT	-0.0228696	0.296475	-0.189269	0.850021	0.96814	-5.94425
ODAD1	-0.0364058	-0.628894	-0.189205	0.850071	0.96814	-5.78573
ENSG00000290125	0.0794059	-4.92543	0.189189	0.850084	0.96814	-5.20349
DYRK3	0.015682	2.93105	0.189124	0.850134	0.96814	-6.42605
ENSG00000274677	0.0554401	-3.25541	0.189109	0.850146	0.96814	-5.38324
DIO1	-0.0635196	-3.91211	-0.189028	0.85021	0.96814	-5.2942
ENSG00000308970	0.0855502	-3.58311	0.18897	0.850255	0.96814	-5.33042
CAPN2	0.0122165	6.80981	0.18894	0.850278	0.96814	-6.63381
ENSG00000286677	0.0451229	0.0660123	0.188936	0.850282	0.96814	-5.9144
MSL3	-0.00978856	3.89696	-0.188914	0.850299	0.96814	-6.57901
PAK2	-0.0129971	5.09234	-0.188767	0.850414	0.96814	-6.65913
FMC1	0.0166903	2.87637	0.188757	0.850422	0.96814	-6.41922
SHLD3	-0.021202	0.0737117	-0.188746	0.85043	0.96814	-5.91128
RD3	0.0852273	-3.02372	0.188744	0.850432	0.96814	-5.4317
RPA3	0.015155	2.15378	0.188734	0.85044	0.96814	-6.28118
BEX2	-0.0175799	3.48468	-0.188701	0.850466	0.96814	-6.51977
CCL3-AS1	-0.0857677	-4.22223	-0.188689	0.850475	0.96814	-5.27619
ENSG00000263786	-0.0641784	-4.72311	-0.188528	0.850601	0.96814	-5.20573
LRRC77P	0.075008	-4.87142	0.188479	0.85064	0.96814	-5.20116
TMEM44-AS1	-0.0179491	1.75492	-0.188438	0.850672	0.96814	-6.20362
RPL31P34	0.0332004	-1.6061	0.18843	0.850678	0.96814	-5.65329
IDI1	-0.0247678	4.45269	-0.188403	0.8507	0.96814	-6.62894
UBXN2A	-0.0128015	2.84304	-0.188386	0.850712	0.96814	-6.40415
ENSG00000278607	-0.060112	-3.3758	-0.188198	0.85086	0.96814	-5.35346
ENSG00000289406	-0.0643827	-3.9604	-0.188194	0.850863	0.96814	-5.29673
CSTF2	-0.0141672	2.22802	-0.188138	0.850907	0.96814	-6.29189
ENSG00000272368	0.0249456	-1.14685	0.188137	0.850907	0.96814	-5.73669
SIN3B	-0.0123014	5.61475	-0.188137	0.850908	0.96814	-6.66201
ENSG00000287730	0.094772	-4.62391	0.188105	0.850932	0.96814	-5.22583
FGG	0.118756	0.70359	0.188098	0.850941	0.96814	-6.10797
PCDHB5	-0.0245186	2.22117	-0.187968	0.85104	0.96814	-6.28056
CLIC6	0.0311197	2.36958	0.187927	0.851072	0.96814	-6.30791
ENSG00000286367	-0.0545376	-4.19631	-0.187914	0.851082	0.96814	-5.25211
BAZ2B-AS1	0.0191685	0.482029	0.187892	0.851099	0.96814	-5.97635
ENSG00000294338	-0.0593146	-4.36495	-0.187886	0.851104	0.96814	-5.23705
HTRA1	-0.0199303	4.88034	-0.187833	0.851145	0.96814	-6.65329
MTCYBP18	-0.0493696	-1.94698	-0.187802	0.85117	0.96814	-5.59746
LRRC61	0.016882	2.67423	0.187746	0.851213	0.96814	-6.37718
ENSG00000279833	-0.0219825	1.47006	-0.187719	0.851235	0.96814	-6.14879
CMAS	-0.0169746	4.52377	-0.187702	0.851248	0.96814	-6.63368
JPH4	-0.0336605	-0.536864	-0.187657	0.851283	0.96814	-5.80948
ENSG00000228072	-0.0422232	-3.05149	-0.187629	0.851305	0.96814	-5.41396
ENSG00000278875	0.0637683	-3.7073	0.187627	0.851307	0.96814	-5.33302
ZNF844	-0.0189189	3.18793	-0.187607	0.851322	0.96814	-6.46292
ENSG00000264895	0.072299	-4.83211	0.187591	0.851335	0.96814	-5.20529
ENSG00000236114	0.0649991	-4.30924	0.187568	0.851353	0.96814	-5.27518
TTC23	0.00841785	3.38656	0.187355	0.85152	0.968165	-6.50395
RN7SL239P	0.0656861	-4.58187	0.187349	0.851525	0.968165	-5.21703
ENSG00000259668	-0.0261097	-0.480452	-0.187345	0.851528	0.968165	-5.83297
S1PR3	-0.0310749	3.2041	-0.187344	0.85153	0.968165	-6.45948
CD40	-0.0141146	4.02379	-0.187316	0.851551	0.968165	-6.58821
SELENOS	-0.0167951	5.65562	-0.187243	0.851608	0.968191	-6.66263
ENSG00000287697	0.0551929	-3.21554	0.18718	0.851657	0.968199	-5.39261
BRAP	0.0108513	3.41737	0.187096	0.851722	0.968199	-6.51298
TBC1D26	0.0667564	-4.75132	0.187051	0.851758	0.968199	-5.21606
ENSG00000279254	-0.0386104	-1.37277	-0.187002	0.851796	0.968199	-5.67414
COPG1	-0.0131565	7.08925	-0.186908	0.85187	0.968199	-6.62718
MSH3	0.0179934	3.21155	0.186881	0.851891	0.968199	-6.47695
ZCCHC14-DT	-0.0348541	-1.65066	-0.186788	0.851964	0.968199	-5.63157
ENSG00000289595	-0.072733	-3.68932	-0.186736	0.852005	0.968199	-5.3119
ENSG00000268650	-0.0667837	-3.70593	-0.186662	0.852063	0.968199	-5.32413
GIGYF1	-0.0125418	6.85467	-0.186609	0.852104	0.968199	-6.63212
FAM168B	0.00882407	6.08024	0.186604	0.852108	0.968199	-6.65556
PHIP	0.0112391	5.37983	0.186591	0.852118	0.968199	-6.66331
ENSG00000305432	-0.0530759	-2.66827	-0.186552	0.852149	0.968199	-5.44653
PHPT1	-0.0170418	5.13144	-0.186448	0.852231	0.968199	-6.65984
ESAM-AS1	-0.0212671	-0.106022	-0.1864	0.852268	0.968199	-5.88075
MEIS1	0.0150921	6.50417	0.186346	0.85231	0.968199	-6.64435
IGKV5-2	-0.0727887	-6.11484	-0.186282	0.852361	0.968199	-5.08077
UPK1B	-0.0413677	1.03511	-0.18621	0.852417	0.968199	-6.06318
ENSG00000262692	-0.0373486	-2.8171	-0.186185	0.852436	0.968199	-5.44242
ENSG00000219410	-0.0481036	-2.1965	-0.186167	0.852451	0.968199	-5.54069
ENSG00000286804	-0.0694123	-4.24223	-0.186164	0.852453	0.968199	-5.25064
ENSG00000264112	-0.0227872	4.41924	-0.18612	0.852487	0.968199	-6.63116
ATP6V1C2	0.025632	0.76834	0.186115	0.852491	0.968199	-6.02075
IMMP1L	0.0129643	1.30409	0.186083	0.852516	0.968199	-6.11904
PITPNA-AS1	0.019981	0.328154	0.186054	0.852539	0.968199	-5.94448
ENSG00000258534	0.0572088	-3.77716	0.18604	0.85255	0.968199	-5.3203
ZNF19	0.0128768	1.71997	0.186028	0.852559	0.968199	-6.19927
CLIC3	-0.0583625	-2.01208	-0.18593	0.852636	0.968219	-5.57546
BRINP2	0.0655289	-3.20737	0.185807	0.852732	0.968219	-5.39003
PEX11A	-0.0241416	3.40501	-0.185791	0.852745	0.968219	-6.50281
ENSG00000276529	0.0325952	-1.19688	0.185786	0.852749	0.968219	-5.70803
ENSG00000298126	0.0592098	-3.71832	0.185783	0.852752	0.968219	-5.32775
CEACAM5	0.0844685	-2.85116	0.185592	0.852902	0.968257	-5.50945
SLC25A21	0.0552788	-0.468658	0.185516	0.852961	0.968257	-5.82254
BRD10	-0.00974496	4.21019	-0.185503	0.852971	0.968257	-6.61231
LINC01798	-0.0287027	0.101653	-0.185493	0.852979	0.968257	-5.9199
RAB19	-0.0222032	1.60485	-0.185455	0.853008	0.968257	-6.16431
ENSG00000257060	0.0494382	-1.85058	0.185337	0.853101	0.968257	-5.60654
INTS14	-0.00859966	4.50579	-0.185325	0.853111	0.968257	-6.63597
PRIM1	-0.0202249	1.8561	-0.185313	0.85312	0.968257	-6.21726
ENSG00000285886	0.0450171	-2.19159	0.185284	0.853143	0.968257	-5.54923
OIP5-AS1	0.0114982	5.99323	0.185234	0.853182	0.968257	-6.65714
CDK5RAP3	0.0158639	7.51061	0.185224	0.853189	0.968257	-6.60842
RPL13AP25	0.0241644	1.0662	0.185204	0.853205	0.968257	-6.07428
RAB28	0.00994371	2.89313	0.185034	0.853338	0.968302	-6.41905
CCN3	-0.0323346	2.09438	-0.185019	0.853351	0.968302	-6.25484
PPP5C	-0.00893967	4.53717	-0.185008	0.853359	0.968302	-6.63735
SPATA12	-0.0729522	-5.25452	-0.184932	0.853418	0.968302	-5.15346
ZMAT4	-0.0761635	-3.92742	-0.184931	0.853419	0.968302	-5.28273
SNAI2	-0.0300635	2.69991	-0.184864	0.853472	0.968322	-6.38744
ENSG00000279320	-0.0424497	-0.463847	-0.184781	0.853536	0.968355	-5.82868
PLAC9P1	-0.0687275	-4.7605	-0.184685	0.853612	0.968395	-5.19849
TGM5	-0.0724287	-4.09741	-0.184648	0.853641	0.968395	-5.27998
ENSG00000288751	0.0385144	-2.69364	0.1846	0.853678	0.968397	-5.46218
RYKP1	0.0698923	-5.16648	0.184534	0.85373	0.968416	-5.17932
LINC02610	-0.0515796	1.78433	-0.184434	0.85381	0.968468	-6.21035
TOMM40L	-0.0184232	1.83275	-0.184383	0.853848	0.968471	-6.20931
RPL22P24	0.0308041	-1.36025	0.184111	0.854062	0.968635	-5.69868
SLFN13	-0.0316551	1.99105	-0.184068	0.854096	0.968635	-6.2364
GALNT16-AS1	0.042935	-2.25636	0.184065	0.854098	0.968635	-5.55418
DQX1	0.0680122	-3.9312	0.183809	0.854298	0.968654	-5.30787
NFKBIB	0.0129501	3.55963	0.183757	0.854339	0.968654	-6.53304
CRTC3	0.00995978	4.36643	0.18375	0.854344	0.968654	-6.62837
ENSG00000224810	-0.0820012	-5.01493	-0.183704	0.85438	0.968654	-5.19601
ENSG00000257002	0.063245	-4.03728	0.183658	0.854417	0.968654	-5.28124
ENSG00000257875	-0.0680512	-4.66045	-0.183643	0.854428	0.968654	-5.20043
EIF4HP1	0.0517478	-2.26994	0.183631	0.854438	0.968654	-5.54281
PDIA2	-0.0352197	9.8621	-0.183621	0.854447	0.968654	-6.48175
NT5DC3	0.0190806	3.53802	0.183607	0.854457	0.968654	-6.53261
CFL1	-0.0174297	7.01368	-0.183561	0.854493	0.968654	-6.62949
CUL4A	0.0106486	5.75442	0.183552	0.854499	0.968654	-6.66174
CD300E	-0.0743232	-0.832864	-0.183475	0.854561	0.968685	-5.76071
CAPN1	-0.0113326	6.71796	-0.183399	0.854619	0.96869	-6.63904
OTOA	-0.0787277	-4.79068	-0.18337	0.854643	0.96869	-5.19656
ATXN7L3-AS1	0.0230724	0.758844	0.183332	0.854672	0.96869	-6.03006
KLC1-AS1	-0.0219377	1.95612	-0.183282	0.854712	0.96869	-6.23091
NELFA	0.0117909	4.51041	0.183208	0.854769	0.96869	-6.6375
ENSG00000263325	-0.0361673	-0.0121311	-0.183199	0.854776	0.96869	-5.89069
SPINK8	0.0603058	-3.896	0.183142	0.854821	0.968697	-5.30311
ZNF184	-0.0129303	1.7492	-0.183076	0.854873	0.968697	-6.19689
ENSG00000290665	-0.0809871	-5.05882	-0.183058	0.854887	0.968697	-5.1507
RAB33B	0.0152184	3.06948	0.183005	0.854928	0.968704	-6.44747
ENSG00000308525	0.0451017	-0.86559	0.182915	0.854999	0.968744	-5.77651
RDH10	0.029025	4.36269	0.182864	0.85504	0.968746	-6.62717
DEPP1	0.0473775	7.98501	0.182827	0.85507	0.968746	-6.58795
BTG2-DT	-0.061417	-1.1664	-0.182727	0.855147	0.968772	-5.70369
OGFOD2	-0.0159776	3.75272	-0.182705	0.855163	0.968772	-6.5534
LINC01572	0.0438214	-2.04234	0.18266	0.855199	0.968773	-5.58262
ENSG00000234450	-0.0613448	-4.26822	-0.182576	0.855265	0.968808	-5.26198
ENSG00000291185	-0.0360269	-1.50469	-0.182461	0.855355	0.968859	-5.6675
SAC3D1	-0.0198931	2.1213	-0.18243	0.85538	0.968859	-6.2654
BSDC1	-0.0103826	6.28229	-0.182349	0.855442	0.968869	-6.65201
ZNF474	-0.0609757	-4.24638	-0.182167	0.855585	0.968869	-5.25939
PVR	0.0211566	4.80843	0.182164	0.855588	0.968869	-6.65193
ENSG00000295873	0.0251473	-0.138915	0.18203	0.855693	0.968869	-5.8846
UQCC1	-0.00981789	4.28966	-0.181983	0.85573	0.968869	-6.61913
EDNRB	-0.0365089	3.83637	-0.181974	0.855738	0.968869	-6.56053
FLT1	0.0219838	4.42237	0.18188	0.855811	0.968869	-6.63221
SZRD1	-0.00973918	5.1176	-0.181723	0.855934	0.968869	-6.66136
RPL7P39	-0.0684026	-3.65237	-0.181615	0.856018	0.968869	-5.31277
ENSG00000231720	-0.0800432	-4.18987	-0.18161	0.856022	0.968869	-5.26237
ENSG00000236154	-0.0691382	-5.02083	-0.181594	0.856035	0.968869	-5.18421
RAB30	0.0184611	2.38279	0.181592	0.856036	0.968869	-6.32561
STUM	0.0294209	1.74672	0.18159	0.856038	0.968869	-6.20115
STAM-DT	0.0441281	-1.36033	0.181574	0.856051	0.968869	-5.68324
ENSG00000270372	-0.085699	-4.64208	-0.181453	0.856145	0.968869	-5.23036
CLDN16	0.0513062	-2.18755	0.18143	0.856163	0.968869	-5.55474
ASAP3	0.0130004	4.77988	0.18143	0.856164	0.968869	-6.65158
BTRC	-0.01037	4.14605	-0.181402	0.856185	0.968869	-6.60422
PTPRD	-0.0373614	2.23201	-0.181402	0.856186	0.968869	-6.29296
TNFSF14	0.0860807	1.34208	0.181336	0.856239	0.968869	-6.13935
ENSG00000254847	-0.0490203	-2.61134	-0.181253	0.856302	0.968869	-5.47037
ENSG00000303766	0.0499419	-3.30822	0.181247	0.856307	0.968869	-5.38832
ENSG00000269392	-0.056405	-3.21614	-0.181243	0.85631	0.968869	-5.37235
RPL21P117	-0.0498976	-4.1944	-0.181215	0.856331	0.968869	-5.27073
ENSG00000298675	0.0638391	-2.14027	0.181164	0.856372	0.968869	-5.57844
NUP160	0.00983762	5.0424	0.181162	0.856373	0.968869	-6.66
ENSG00000295221	0.0376231	-1.50011	0.181151	0.856382	0.968869	-5.66103
PYGO1	0.0200646	1.82455	0.181122	0.856405	0.968869	-6.22366
SRPK3	-0.0242603	0.261743	-0.18108	0.856437	0.968869	-5.94562
MAL	0.0429592	-0.276161	0.181079	0.856439	0.968869	-5.87056
ENSG00000271327	0.0267628	0.445863	0.180809	0.85665	0.96901	-5.97303
ZNF583	-0.0175547	0.951927	-0.180776	0.856676	0.96901	-6.06139
C5orf34	0.0332843	-1.78265	0.180637	0.856785	0.96901	-5.62128
KCNK10	-0.0310069	1.2944	-0.180636	0.856785	0.96901	-6.09962
MCMBP	-0.0130139	4.8228	-0.180614	0.856803	0.96901	-6.6525
DRAIC	-0.0409149	0.309441	-0.180602	0.856812	0.96901	-5.93837
KCTD21	-0.0172988	2.0059	-0.180597	0.856817	0.96901	-6.24821
SMAD3-DT	0.0414427	1.80712	0.180561	0.856845	0.96901	-6.20646
ENSG00000305299	-0.0508989	-3.10696	-0.180518	0.856878	0.96901	-5.4114
ENSG00000306613	0.0666021	-4.58837	0.180466	0.856919	0.969017	-5.24972
PPP4R2P5	-0.065035	-4.20956	-0.180353	0.857008	0.969078	-5.2696
ENSG00000264727	-0.0613418	-3.02302	-0.180246	0.857092	0.969128	-5.39778
ENSG00000303405	0.0599517	-2.92418	0.180189	0.857136	0.969128	-5.45224
FAM167A-AS1	0.0692828	0.725013	0.180164	0.857158	0.969128	-6.00419
ENSG00000303719	0.0693745	-3.94928	0.180039	0.857254	0.969198	-5.30535
GXYLT1	0.0108859	3.46032	0.179951	0.857323	0.969199	-6.51846
TNFSF4	-0.0257044	0.140669	-0.179925	0.857343	0.969199	-5.9137
ENSG00000228737	-0.0271983	-2.16136	-0.179835	0.857414	0.969199	-5.5506
FHDC1	0.0276808	1.83104	0.179763	0.857471	0.969199	-6.22334
PAIP1	0.0115145	4.73751	0.179735	0.857492	0.969199	-6.64977
CDK9	0.0119199	5.65413	0.179622	0.857581	0.969199	-6.6634
SMAD5	-0.0107747	4.90881	-0.179613	0.857588	0.969199	-6.65664
PART1	-0.0755789	-3.67785	-0.179569	0.857623	0.969199	-5.33065
ENSG00000295685	-0.0488847	-2.62562	-0.179563	0.857627	0.969199	-5.47968
A2ML1	-0.0596593	-1.70193	-0.179538	0.857648	0.969199	-5.64801
BCDIN3D-AS1	0.0260933	0.00071379	0.17952	0.857661	0.969199	-5.88947
ENSG00000265394	-0.05357	-3.85104	-0.179456	0.857711	0.969199	-5.29778
ENSG00000305113	0.0551583	-3.67726	0.179449	0.857716	0.969199	-5.33459
SMIM14-DT	0.0268652	-0.108821	0.179413	0.857745	0.969199	-5.89081
FNDC4	-0.0523865	2.73394	-0.179335	0.857808	0.969231	-6.39454
TOP2B	0.00958667	6.10858	0.179268	0.857858	0.969248	-6.65632
ENSG00000302186	-0.0677612	-4.33233	-0.179154	0.857949	0.96931	-5.24643
RTL3	0.0756874	-3.98966	0.178862	0.858177	0.969494	-5.28627
GRAMD1C	-0.0182073	4.33788	-0.178818	0.858212	0.969494	-6.62364
ENSG00000273183	-0.0316256	-1.5551	-0.178795	0.85823	0.969494	-5.66056
LTF	0.0327272	4.26391	0.178731	0.858281	0.969494	-6.60468
CRYBB3	0.0526363	-3.22153	0.178722	0.858287	0.969494	-5.38774
ZNF223	-0.017622	1.51829	-0.178668	0.85833	0.969496	-6.15863
TMEM181	0.0120908	6.50302	0.178631	0.858358	0.969496	-6.64698
FBXO9	-0.0163531	5.83145	-0.178533	0.858436	0.969514	-6.66221
MTHFD1P1	0.0625988	-2.55158	0.178443	0.858506	0.969514	-5.49533
USH1G	-0.0669795	-3.67234	-0.178442	0.858507	0.969514	-5.31497
ENSG00000285130	-0.0289937	-1.23476	-0.178432	0.858515	0.969514	-5.70069
ISL2	0.0674216	-4.68606	0.178164	0.858725	0.9696	-5.22229
ENSG00000308279	0.0614366	-0.530251	0.178148	0.858739	0.9696	-5.82674
MLF2	-0.00867663	6.15389	-0.178072	0.858797	0.9696	-6.65558
P4HA2	0.0196683	6.25056	0.178038	0.858824	0.9696	-6.65354
HYCC2	0.0122882	3.66979	0.177972	0.858875	0.9696	-6.55105
ENSG00000288764	0.0326766	-1.95086	0.177922	0.858915	0.9696	-5.59585
PNLIPRP1	0.0291027	12.1198	0.177903	0.85893	0.9696	-6.32161
ENSG00000309024	0.0571134	-1.67594	0.177889	0.85894	0.9696	-5.63763
ENSG00000227627	0.0441701	-2.79635	0.177824	0.858992	0.9696	-5.47002
TMF1	0.0117318	4.97851	0.177768	0.859035	0.9696	-6.6589
CFAP97D2	-0.0283117	1.2445	-0.177743	0.859055	0.9696	-6.09009
ENSG00000289171	0.0444435	-2.12273	0.177717	0.859076	0.9696	-5.57482
IGLV1-41	0.0673418	-5.83743	0.177688	0.859098	0.9696	-5.12029
TAS2R3	0.0603483	-3.86172	0.17768	0.859105	0.9696	-5.31439
SLC5A3	-0.0283796	2.95288	-0.177667	0.859116	0.9696	-6.41667
LINC01143	0.0507543	-2.87897	0.177569	0.859191	0.969646	-5.44364
ENSG00000309761	-0.0696709	-4.9204	-0.177408	0.859318	0.96972	-5.18853
CDC42SE2	0.0123429	5.17918	0.177357	0.859358	0.96972	-6.66291
BRD1	-0.00690213	5.03097	-0.177352	0.859362	0.96972	-6.66006
TLN2	-0.0158659	3.57573	-0.177191	0.859488	0.969823	-6.53016
LIX1-AS1	-0.0670196	-4.8195	-0.176989	0.859647	0.969962	-5.18772
COLQ	0.02198	0.816602	0.176944	0.859682	0.969963	-6.0457
GTF2A1	0.014243	4.07121	0.176786	0.859806	0.970062	-6.6006
ERCC6L2	0.00808632	3.77447	0.176565	0.85998	0.970093	-6.56506
PKD1L3	0.053592	-3.74604	0.176548	0.859993	0.970093	-5.32674
THNSL1	0.019571	2.32217	0.176461	0.860061	0.970093	-6.31373
GRAMD1A	-0.0212406	6.71101	-0.1764	0.860109	0.970093	-6.64118
ENSG00000276390	0.0446852	-2.99714	0.17636	0.860141	0.970093	-5.41681
GRAMD4	-0.0142095	4.74407	-0.176313	0.860177	0.970093	-6.64972
MRNIP	0.013306	5.0507	0.176277	0.860205	0.970093	-6.66167
PPP4R2P2	-0.0420033	-1.97001	-0.176223	0.860248	0.970093	-5.58469
ENSG00000259579	-0.0467214	-2.05602	-0.176142	0.860312	0.970093	-5.57114
MYH7	0.02773	4.00278	0.176135	0.860318	0.970093	-6.59357
CCDC116	0.03118	-1.41018	0.176116	0.860332	0.970093	-5.68071
ISX	-0.0751703	-5.1178	-0.176066	0.860371	0.970093	-5.16828
ENSG00000293256	-0.0561487	-3.57619	-0.17592	0.860486	0.970093	-5.34548
LRRC37A16P	0.0207934	-1.38856	0.175878	0.860519	0.970093	-5.68081
PSME1	-0.0137471	5.63204	-0.175839	0.860549	0.970093	-6.66448
ARNT2-DT	0.0274196	0.121821	0.175798	0.860582	0.970093	-5.92068
CHMP2B	0.0147483	4.73862	0.175658	0.860691	0.970093	-6.64938
BORA	-0.0183897	0.263283	-0.175645	0.860701	0.970093	-5.93667
C10orf120	0.082914	-4.17323	0.175644	0.860703	0.970093	-5.25387
AGO1	-0.00742921	4.89834	-0.175501	0.860815	0.970093	-6.65654
ENSG00000289056	0.0289274	-0.914987	0.175488	0.860825	0.970093	-5.75624
B3GNT4	-0.0332837	-1.98769	-0.175437	0.860865	0.970093	-5.57023
RNF170	0.0115015	3.6756	0.175424	0.860875	0.970093	-6.55132
BHLHE22-AS1	-0.0537206	-3.07025	-0.175404	0.860891	0.970093	-5.41379
BAIAP2	-0.0194452	2.66789	-0.175376	0.860913	0.970093	-6.37717
KANSL3	0.00927055	5.67396	0.175345	0.860937	0.970093	-6.66384
CEP112	0.014074	2.76667	0.175328	0.86095	0.970093	-6.4028
ENSG00000259370	-0.0604259	1.01336	-0.175274	0.860995	0.970093	-6.04477
ENSG00000303521	0.0284482	-1.59931	0.175117	0.861116	0.970093	-5.64602
INTS5	-0.0131829	3.9581	-0.174996	0.861211	0.970093	-6.58352
SPATS2	-0.011024	3.77655	-0.17496	0.86124	0.970093	-6.56057
SHC1	0.0126502	5.56299	0.174919	0.861272	0.970093	-6.66514
SOX15	0.0267527	-1.15592	0.17491	0.861279	0.970093	-5.7395
COMMD4	-0.0113495	4.23037	-0.174907	0.861281	0.970093	-6.617
INSYN2B	0.0774427	-4.48338	0.174899	0.861287	0.970093	-5.25296
ENSG00000298872	0.0555532	-4.10094	0.174885	0.861298	0.970093	-5.27191
WSB2	0.0138222	5.07331	0.174884	0.861299	0.970093	-6.66045
ATP6V0A4	0.0686935	-3.76168	0.174872	0.861308	0.970093	-5.31747
ENSG00000286482	-0.0260852	-0.439492	-0.174866	0.861313	0.970093	-5.83785
THOC2	0.00741021	5.38485	0.174795	0.861369	0.970093	-6.66543
PABIR1	0.01029	4.20901	0.174773	0.861386	0.970093	-6.61514
SPRY3	-0.0143983	1.01886	-0.174727	0.861422	0.970093	-6.06662
EFCAB2	0.0221011	3.09206	0.1747	0.861443	0.970093	-6.4689
GKAP1	0.0153273	2.69931	0.174691	0.861451	0.970093	-6.38158
ENSG00000254419	0.0281157	-0.295768	0.174679	0.86146	0.970093	-5.8689
NPAS2-AS1	-0.0388786	-1.99231	-0.174637	0.861493	0.970093	-5.57548
LINC01619	0.0305314	-0.0846342	0.174619	0.861507	0.970093	-5.90558
ENSG00000261670	-0.070315	-4.77706	-0.174576	0.861541	0.970093	-5.19871
GBP5	-0.0371574	-0.306521	-0.174525	0.86158	0.970093	-5.88246
HP	0.074062	-0.00748903	0.174481	0.861617	0.970093	-5.93045
TRABD2B	-0.0207335	2.97662	-0.174476	0.861619	0.970093	-6.45061
ENSG00000282386	-0.0286123	-1.97418	-0.174228	0.861814	0.970243	-5.58897
RPL35AP5	0.0593407	-4.59491	0.174166	0.861863	0.970243	-5.23163
CROCC2	-0.0607882	-3.89115	-0.174153	0.861873	0.970243	-5.29855
ENSG00000286010	0.0722631	-4.58393	0.174127	0.861893	0.970243	-5.2406
MED15	-0.011711	5.45251	-0.173905	0.862067	0.970319	-6.66544
DAD1	-0.012023	5.64971	-0.173832	0.862125	0.970319	-6.66516
NLGN1	-0.037849	-0.916541	-0.173823	0.862132	0.970319	-5.76541
ENSG00000251161	0.0345421	-1.50688	0.173791	0.862157	0.970319	-5.66906
TNRC18P1	0.0573694	-3.61112	0.173784	0.862163	0.970319	-5.34455
LINC01348	0.0322749	-0.856659	0.173711	0.86222	0.970319	-5.76959
AHSA1	0.0153643	4.9456	0.17365	0.862267	0.970319	-6.65763
ZNF346-IT1	0.0310516	-2.20796	0.173643	0.862274	0.970319	-5.54322
ENSG00000289177	0.0239638	2.24747	0.173607	0.862302	0.970319	-6.29824
ZNF282	0.0101985	4.80025	0.173584	0.86232	0.970319	-6.65345
MYO1D-DT	0.0356875	-2.06081	0.17351	0.862378	0.970319	-5.58126
AP1S1	0.0106319	3.84835	0.173501	0.862385	0.970319	-6.57285
ODAD2	-0.0647739	-3.02601	-0.173461	0.862416	0.970319	-5.40478
SLX4	-0.0133852	2.47284	-0.173393	0.862469	0.970339	-6.34028
MICB-DT	-0.0531058	-3.06717	-0.17325	0.862582	0.970398	-5.40898
RAD17P1	0.067884	-4.99094	0.173237	0.862592	0.970398	-5.17647
RANBP3-DT	0.0476479	-3.89783	0.173146	0.862663	0.970399	-5.32334
ENSG00000254595	0.0240552	-1.06441	0.173122	0.862683	0.970399	-5.74763
CEND1	0.0442695	-2.62895	0.173093	0.862706	0.970399	-5.47452
ENSG00000277067	-0.0608885	-3.10998	-0.173016	0.862766	0.970399	-5.40698
UBAC2-AS1	-0.0241489	-0.67902	-0.173014	0.862768	0.970399	-5.79023
ANKRD18B	-0.0618745	-4.04299	-0.172964	0.862807	0.970403	-5.28269
NDUFAF2P1	0.0614579	-4.10027	0.172874	0.862877	0.970443	-5.29904
AMMECR1	-0.0119367	2.39655	-0.172755	0.862971	0.970496	-6.32295
ENSG00000234418	0.0713481	-3.98174	0.172685	0.863026	0.970496	-5.29156
MDK	0.0343406	3.04049	0.172682	0.863029	0.970496	-6.45336
ENSG00000289352	0.0496625	-2.63953	0.172619	0.863077	0.970511	-5.48982
ENSG00000310116	0.0822357	-4.59919	0.172277	0.863346	0.970699	-5.23392
AFG2B	0.0119047	2.86311	0.172264	0.863356	0.970699	-6.41387
CD177	-0.0641724	-1.72381	-0.172251	0.863367	0.970699	-5.61698
PDE6B-AS1	-0.0638205	-3.64492	-0.172194	0.863411	0.970699	-5.31916
C8orf88	0.0379161	-2.52957	0.17214	0.863454	0.970699	-5.50792
CDC26	-0.0147216	1.882	-0.172112	0.863475	0.970699	-6.21947
EXOC3L1	0.0206645	1.09059	0.172093	0.86349	0.970699	-6.08483
FHIP1A	-0.0151755	5.02643	-0.172004	0.863561	0.970739	-6.66062
ENSG00000289222	-0.0398183	-3.10967	-0.171921	0.863626	0.970773	-5.42218
ENSG00000293245	0.0539202	-3.89057	0.171669	0.863823	0.970955	-5.31144
RPL36AP30	-0.051756	-4.0241	-0.171587	0.863888	0.970978	-5.28008
ENSG00000296527	0.0313493	-1.45297	0.171525	0.863937	0.970978	-5.67918
DDT	0.051388	-3.76758	0.171509	0.863949	0.970978	-5.32389
VIPAS39	-0.00973296	3.80753	-0.171443	0.864001	0.970997	-6.56986
HNRNPC	0.0106856	7.25258	0.171334	0.864087	0.971036	-6.62227
TLCD2	0.0245877	1.76305	0.17131	0.864105	0.971036	-6.21178
IGBP1-AS1	0.0319995	-2.413	0.171219	0.864177	0.971077	-5.51106
ENSG00000294942	0.059379	-4.58229	0.171113	0.864261	0.971102	-5.23354
ACSM6	-0.0746085	0.808771	-0.171104	0.86427	0.971102	-6.00239
NPIPA9	-0.0460882	-3.90346	-0.171017	0.864335	0.971117	-5.30502
ENSG00000290469	-0.0793108	-4.23266	-0.170979	0.864365	0.971117	-5.26967
ZNF593OS	0.0348008	-2.8836	0.17095	0.864388	0.971117	-5.44348
NHLRC2	-0.011744	5.27128	-0.17083	0.864482	0.971183	-6.6652
ITPA	-0.0120346	4.07969	-0.170623	0.864645	0.971183	-6.60201
SELENOO-AS1	-0.0218664	-0.196044	-0.170536	0.864713	0.971183	-5.86777
LINC02937	0.0234202	0.171259	0.170524	0.864723	0.971183	-5.94346
CHRDL2	-0.0615171	-1.41821	-0.170514	0.864732	0.971183	-5.69208
LINC00390	0.0513532	-3.36717	0.170504	0.864738	0.971183	-5.37977
RPL3L	0.140029	0.454872	0.170409	0.864815	0.971183	-5.99982
CSTB	-0.0181887	4.82443	-0.170386	0.864831	0.971183	-6.65357
MAN1B1-DT	0.0274571	-0.169878	0.170351	0.864859	0.971183	-5.88906
NBDY	-0.0116542	2.4199	-0.170348	0.864861	0.971183	-6.32962
HIBCH	0.0174265	4.29678	0.170293	0.864905	0.971183	-6.61698
SNHG27	-0.0726051	-5.51245	-0.17028	0.864915	0.971183	-5.14548
HCG4B	-0.0608707	-4.61781	-0.170222	0.864961	0.971183	-5.21696
ENSG00000277837	0.0714023	-4.7215	0.170184	0.86499	0.971183	-5.23678
TFCP2	-0.00876352	4.14029	-0.170181	0.864992	0.971183	-6.60716
DDX3Y	-0.0162316	2.32239	-0.170135	0.865029	0.971183	-6.52375
TMEM176B	0.0444803	4.29772	0.170119	0.865044	0.971183	-6.63252
CDC20-DT	-0.0302169	-0.37091	-0.169857	0.865247	0.971373	-5.8354
ENSG00000302692	0.0719288	-3.11962	0.169808	0.865286	0.971376	-5.39811
CBR3	0.0354432	-2.24207	0.169695	0.865375	0.97142	-5.56093
SON	-0.00954968	7.34985	-0.169617	0.865436	0.97142	-6.61851
RPL7P21	0.0649378	-5.60615	0.169608	0.865442	0.97142	-5.1412
ENSG00000289970	-0.0410113	-2.96021	-0.169561	0.86548	0.97142	-5.44106
RELB	0.0374997	3.51231	0.169497	0.865531	0.97142	-6.5322
KCNN3	0.0317467	-0.0618434	0.16949	0.865535	0.97142	-5.90647
FAM153CP	-0.0434627	1.48839	-0.169433	0.865581	0.971433	-6.16072
LINC00705	0.057493	-5.9941	0.169239	0.865733	0.971534	-5.10001
ENSG00000269570	-0.0318785	-1.9868	-0.169228	0.865742	0.971534	-5.5933
CCDC144NL	-0.0800096	-3.20257	-0.169126	0.865821	0.971584	-5.38195
ARHGEF34P	-0.0308675	-1.46892	-0.16907	0.865865	0.971594	-5.65989
ENSG00000251867	0.0212893	0.0176941	0.16889	0.866007	0.971626	-5.914
ENSG00000267612	-0.0568424	-3.94353	-0.168872	0.866021	0.971626	-5.28196
ELF5	-0.105216	-2.43852	-0.168872	0.866023	0.971626	-5.51538
SUV39H2	0.0151467	1.44813	0.168855	0.866035	0.971626	-6.14548
ENSG00000284606	-0.0364677	-1.05288	-0.168782	0.866092	0.971651	-5.71337
ENSG00000272209	-0.0522086	-2.7978	-0.168616	0.866222	0.971752	-5.43905
DBNDD2	0.0144212	4.13429	0.168579	0.866252	0.971752	-6.60637
HDHD3	0.0149545	5.30861	0.168517	0.8663	0.971767	-6.66618
ENSG00000223711	-0.0610312	-4.34479	-0.168358	0.866425	0.971836	-5.25243
TNFAIP8	0.0284276	3.6501	0.16835	0.866432	0.971836	-6.54813
MLXIP	-0.0112979	7.78445	-0.16814	0.866596	0.971981	-6.60044
ENSG00000303838	-0.0436361	-3.30934	-0.168045	0.866671	0.972015	-5.38657
ENSG00000235979	0.0591108	-4.69578	0.167927	0.866764	0.972015	-5.23244
SMPDL3B	0.0172938	4.04409	0.167867	0.866811	0.972015	-6.59087
ENSG00000258620	-0.077169	-3.48968	-0.167857	0.866818	0.972015	-5.32994
SNRNP70	-0.0146319	8.24383	-0.167782	0.866878	0.972015	-6.5779
ZUP1	-0.0120546	2.56072	-0.16775	0.866903	0.972015	-6.35698
ALDH5A1	-0.0165016	3.45614	-0.16775	0.866903	0.972015	-6.51778
PIAS4	0.0106162	4.32682	0.167743	0.866908	0.972015	-6.62638
AP5M1	-0.00953568	4.08629	-0.167593	0.867026	0.972028	-6.60213
ENSG00000293413	0.0569758	-3.21969	0.167561	0.867052	0.972028	-5.43977
ENSG00000301334	0.0283583	0.112508	0.167558	0.867053	0.972028	-5.92652
STC1	0.0462064	2.26677	0.167553	0.86706	0.972028	-6.31726
PPP1R15A	0.0237913	4.65594	0.167423	0.867161	0.972102	-6.64958
LINC01971	-0.0581251	-2.42898	-0.167336	0.867229	0.972139	-5.49784
SFT2D2	0.00780417	4.93593	0.167199	0.867336	0.972219	-6.65973
SPESP1	0.0534588	-1.38542	0.167142	0.867381	0.972227	-5.66664
RNF11	0.0132219	4.98341	0.167084	0.867426	0.972227	-6.66048
MFSD9	-0.014854	4.50485	-0.167049	0.867454	0.972227	-6.63412
ZNF723	-0.0733391	-5.11766	-0.167012	0.867483	0.972227	-5.16019
ENSG00000272656	0.0449169	-2.5546	0.166761	0.86768	0.972362	-5.48913
SPRR2D	0.0798507	-4.06102	0.1667	0.867728	0.972362	-5.31428
DNAH1	0.0181449	4.38127	0.166696	0.867732	0.972362	-6.63684
TADA1	-0.00890663	2.68603	-0.166632	0.867782	0.972362	-6.37982
MSH6	-0.0214467	4.88143	-0.166511	0.867877	0.972362	-6.656
ENSG00000299185	0.0555464	-2.57787	0.166415	0.867952	0.972362	-5.49097
ERV3-1	-0.0186844	2.12577	-0.166359	0.867996	0.972362	-6.27963
RBBP8NL	-0.0333437	1.11216	-0.166294	0.868048	0.972362	-6.0706
PHOX2A	-0.0709628	-4.74411	-0.166281	0.868057	0.972362	-5.20187
ENSG00000258168	0.0365563	-1.36656	0.166262	0.868073	0.972362	-5.70579
ZFAND2B	-0.01245	4.63227	-0.166251	0.868081	0.972362	-6.64634
ENSG00000273160	-0.0468349	-3.56539	-0.166246	0.868085	0.972362	-5.34844
ENSG00000294095	-0.0534396	-4.2754	-0.166202	0.868119	0.972362	-5.26042
NSMAF	0.0111249	4.96239	0.166194	0.868126	0.972362	-6.66042
POFUT2	-0.0122488	5.13313	-0.166189	0.86813	0.972362	-6.66447
UPK3B	-0.0405141	-0.844437	-0.166102	0.868198	0.972393	-5.77631
PLCB1	0.0222325	3.53573	0.166064	0.868228	0.972393	-6.52465
TENT4B	-0.0111493	3.4449	-0.165994	0.868283	0.972416	-6.51663
PRPS1P2	-0.0210388	0.252544	-0.165816	0.868423	0.972533	-5.93958
TMEM252	-0.0600972	-4.5014	-0.165769	0.86846	0.972534	-5.25035
LINC02964	-0.0695707	-4.71268	-0.165645	0.868558	0.972605	-5.21035
MITF	-0.0144061	2.69298	-0.165471	0.868694	0.972656	-6.38825
FBH1	-0.00624073	5.0323	-0.165463	0.868701	0.972656	-6.66247
PDK4	-0.0706033	7.87632	-0.165455	0.868709	0.972656	-6.59443
ENSG00000271420	0.0318979	0.0543103	0.165329	0.868806	0.972688	-5.91244
ENSG00000234160	0.0202648	-0.861107	0.165327	0.868808	0.972688	-5.76964
H4C9	0.0530357	-3.06919	0.165073	0.869008	0.972872	-5.40414
ENSG00000276248	-0.0252005	0.259516	-0.164972	0.869087	0.972885	-5.93376
ENSG00000308270	-0.0668006	-3.75898	-0.164948	0.869106	0.972885	-5.31418
STYXL1	-0.016392	3.88137	-0.164813	0.869212	0.972885	-6.57112
ENSG00000277130	0.0564943	-4.18099	0.164806	0.869217	0.972885	-5.28593
SPART-AS1	-0.0326853	-1.89663	-0.164767	0.869248	0.972885	-5.61033
COASY	-0.0123124	6.14545	-0.164757	0.869256	0.972885	-6.65808
PEBP1P2	-0.0544237	-4.16377	-0.164515	0.869446	0.972885	-5.25951
FGFRL1	-0.0204107	6.55018	-0.164496	0.869462	0.972885	-6.64815
EXTL3-AS1	-0.0242109	0.258548	-0.16447	0.869481	0.972885	-5.95279
CFHR3	0.0723509	-3.84396	0.164462	0.869488	0.972885	-5.33207
ENSG00000286512	0.0279404	-1.00017	0.164449	0.869498	0.972885	-5.74492
ZNF207	0.00705308	6.57344	0.164413	0.869527	0.972885	-6.64576
CCND3	-0.0158141	4.72371	-0.16441	0.869529	0.972885	-6.65246
POLRMT	0.0109261	5.14029	0.164362	0.869566	0.972885	-6.66496
COG2	0.0103117	3.38922	0.164264	0.869643	0.972885	-6.51056
LINC01285	0.0466018	-3.35837	0.164256	0.86965	0.972885	-5.38606
ENSG00000269951	0.0378386	-2.25449	0.164249	0.869655	0.972885	-5.55222
FER1L4	0.0450022	-1.53474	0.164147	0.869736	0.972885	-5.68567
ENSG00000289599	-0.0428319	-3.45523	-0.164115	0.86976	0.972885	-5.35463
UBL7-DT	-0.0176702	-0.250043	-0.164078	0.86979	0.972885	-5.85979
PTCSC2	0.0671633	-4.92486	0.163941	0.869897	0.972885	-5.18894
SLC25A20	-0.0182086	4.2558	-0.163862	0.869959	0.972885	-6.61536
SLC25A37	-0.0242561	5.97584	-0.163804	0.870006	0.972885	-6.6624
FEZF1-AS1	-0.0681949	-5.26581	-0.163787	0.870019	0.972885	-5.15133
TOP1MT	0.0156725	4.04524	0.163769	0.870033	0.972885	-6.60215
MYL12A	0.0151879	5.96298	0.16373	0.870064	0.972885	-6.66199
PTPN12	0.0125175	4.86784	0.163689	0.870096	0.972885	-6.65838
ZNF467	-0.0186255	3.52151	-0.163686	0.870098	0.972885	-6.52055
PAPOLG	-0.00966246	3.15031	-0.163664	0.870115	0.972885	-6.46649
COPS8	0.00939894	4.0035	0.163664	0.870116	0.972885	-6.59516
MOG	0.07292	-5.4264	0.163597	0.870168	0.972885	-5.14131
LINC02754	-0.0601917	-4.29805	-0.163519	0.870229	0.972885	-5.26471
LINC03107	-0.0816108	-2.58054	-0.163485	0.870257	0.972885	-5.46246
ENSG00000287146	0.054662	-3.09245	0.163417	0.870309	0.972885	-5.40812
ENSG00000274758	-0.0452754	-4.02829	-0.163294	0.870406	0.972885	-5.28629
FCHO2-DT	-0.0318433	-1.77145	-0.163274	0.870422	0.972885	-5.61312
CYP51A1-AS1	-0.0302488	-2.08068	-0.163248	0.870442	0.972885	-5.57657
MCM3AP	-0.00783644	5.10567	-0.163199	0.870481	0.972885	-6.66435
NEPNP	-0.0598429	-4.31306	-0.163187	0.87049	0.972885	-5.25575
SOX9	0.014905	5.69776	0.163153	0.870517	0.972885	-6.66592
SEC24D	-0.0193044	5.86014	-0.163102	0.870558	0.972885	-6.66508
OR7E126P	-0.0595624	-4.26916	-0.163099	0.87056	0.972885	-5.26683
DDX47	0.045122	-3.71877	0.163095	0.870563	0.972885	-5.32273
ENSG00000277007	0.0340492	-0.182684	0.163024	0.870619	0.972885	-5.87694
PRKAA1	0.011913	5.47822	0.162902	0.870715	0.972885	-6.66737
ENSG00000253557	-0.0646817	-5.10583	-0.162865	0.870744	0.972885	-5.17883
ERAL1	-0.00709062	4.13858	-0.162859	0.870749	0.972885	-6.60799
SETD2	-0.00693537	5.78498	-0.162851	0.870755	0.972885	-6.66483
ENSG00000286388	-0.0242763	0.533529	-0.162777	0.870813	0.972885	-5.98039
TRDN	0.0779071	-2.98512	0.162763	0.870825	0.972885	-5.44624
ENSG00000289304	-0.0454924	-2.49795	-0.162748	0.870836	0.972885	-5.48313
KLF16	-0.022554	2.43437	-0.162736	0.870845	0.972885	-6.33016
TPK1	-0.0186612	0.787056	-0.162649	0.870914	0.972901	-6.03786
PRRC2A	-0.00868888	7.01057	-0.162553	0.87099	0.972901	-6.63207
NGLY1	-0.0119341	4.43708	-0.162534	0.871004	0.972901	-6.6323
PDLIM3	-0.0314486	3.03528	-0.162501	0.871031	0.972901	-6.42698
ENSG00000279077	-0.0651098	-4.38034	-0.162464	0.871059	0.972901	-5.25093
CELA2B	-0.0675014	9.07965	-0.162452	0.871071	0.972901	-6.54054
TOPBP1	-0.00753795	4.37348	-0.161961	0.871455	0.973284	-6.63021
ARSK	0.0213955	2.50706	0.161924	0.871484	0.973284	-6.34805
ARHGEF28	-0.0168279	5.50995	-0.161745	0.871625	0.973388	-6.66713
MID1	-0.0252955	2.97332	-0.161716	0.871648	0.973388	-6.44409
TCEA2	-0.0116321	3.74426	-0.161619	0.871724	0.973399	-6.56338
ENSG00000280294	-0.0256156	-0.858589	-0.161614	0.871728	0.973399	-5.76547
MYO6	0.0108981	5.87563	0.161442	0.871864	0.973485	-6.6642
SPIRE2	-0.0173979	1.84364	-0.161374	0.871917	0.973485	-6.22552
EP300-AS1	-0.0149856	0.646373	-0.161346	0.871939	0.973485	-6.01284
ENSG00000265413	0.0254167	-0.564891	0.161296	0.871978	0.973485	-5.82432
GPR20	-0.0501797	-2.97889	-0.16121	0.872046	0.973485	-5.41906
PDIA5	0.0177881	4.71378	0.161115	0.87212	0.973485	-6.64934
ANKK1	-0.0309152	-1.13309	-0.161114	0.872121	0.973485	-5.73648
ENSG00000303116	0.0531626	-4.19809	0.161105	0.872128	0.973485	-5.27165
PAOX	0.016481	1.90432	0.16108	0.872148	0.973485	-6.23664
BRWD1	0.0102387	5.99469	0.161052	0.87217	0.973485	-6.66093
PPHLN1	-0.00572514	4.65232	-0.160993	0.872217	0.973485	-6.64927
MGC16275	-0.0403865	-2.64758	-0.160958	0.872245	0.973485	-5.46944
SDR42E2	0.0529082	-4.31211	0.160936	0.872262	0.973485	-5.26148
GAD1	0.0477249	-1.60897	0.160618	0.872512	0.973556	-5.68374
ENSG00000286985	0.0613789	-3.08682	0.160605	0.872522	0.973556	-5.40776
CKLF	0.0177697	1.46793	0.160594	0.87253	0.973556	-6.1599
CFLAR	-0.00845165	6.49617	-0.16054	0.872573	0.973556	-6.6484
RCAN2-DT	0.0619131	-4.03314	0.160478	0.872622	0.973556	-5.2868
RPS27AP11	-0.0521685	-3.64011	-0.160426	0.872663	0.973556	-5.3381
MKRN1	-0.0113624	6.27987	-0.160416	0.872671	0.973556	-6.65547
ENSG00000309434	-0.0272438	-0.817102	-0.160371	0.872706	0.973556	-5.76789
VMAC	-0.0139627	3.04771	-0.160329	0.87274	0.973556	-6.447
BRD7P2	0.0443551	-3.38681	0.160274	0.872782	0.973556	-5.38322
ENSG00000227193	-0.0400895	-2.75276	-0.160267	0.872788	0.973556	-5.44595
CAMSAP3	0.0130055	5.54058	0.160246	0.872804	0.973556	-6.66759
C1D	-0.0131384	2.71914	-0.160225	0.872821	0.973556	-6.38725
CRP	-0.104666	2.86471	-0.160206	0.872838	0.973556	-6.49021
ENSG00000304055	0.0206153	1.30738	0.160184	0.872853	0.973556	-6.10919
ENSG00000258682	0.0194333	-1.08219	0.1601	0.872919	0.973556	-5.7365
ZNF711	0.0138958	3.22031	0.160095	0.872923	0.973556	-6.48231
ENSG00000269889	0.0450505	-3.70926	0.159969	0.873023	0.973584	-5.34163
ENSG00000275734	-0.0210997	-0.771366	-0.159951	0.873037	0.973584	-5.77472
TMEM45A	-0.0234707	3.53408	-0.159929	0.873054	0.973584	-6.5197
ENSG00000277491	0.0419496	-2.91938	0.159804	0.873153	0.973648	-5.43031
SMPD1	-0.0107914	4.86329	-0.159737	0.873205	0.973648	-6.65671
ENSG00000289440	0.0230527	-0.894874	0.159722	0.873217	0.973648	-5.76926
ZBTB11-AS1	0.0148829	0.647706	0.159544	0.873357	0.97369	-6.00733
FILIP1L	-0.0245412	4.55289	-0.159542	0.873359	0.97369	-6.63995
ENSG00000287191	-0.0554101	-4.25486	-0.159531	0.873367	0.97369	-5.2636
TSPAN7	0.0220534	3.74338	0.159496	0.873396	0.97369	-6.5724
TMEM179B	-0.0100016	3.88535	-0.159397	0.873473	0.973738	-6.57643
BCL7C	-0.0104323	3.05581	-0.159344	0.873515	0.973745	-6.45036
RBFOX1	0.0656787	-4.12209	0.159167	0.873654	0.973792	-5.27258
ENSG00000303552	0.0480356	-2.58914	0.159162	0.873658	0.973792	-5.49111
NEXN-AS1	-0.0327355	-2.61662	-0.159139	0.873675	0.973792	-5.49616
ATG5	0.00908628	4.07915	0.159111	0.873698	0.973792	-6.6021
ELP1	-0.0096546	5.52258	-0.159022	0.873768	0.973793	-6.66794
SSH3	-0.00994269	4.82502	-0.158992	0.873792	0.973793	-6.6577
TPPP	-0.017201	3.1034	-0.158966	0.873812	0.973793	-6.45455
TFG	0.00950664	5.71592	0.158932	0.873839	0.973793	-6.6668
ENSG00000286427	-0.0494636	-2.35045	-0.158846	0.873906	0.97381	-5.53847
RELA	-0.0131647	5.30389	-0.158823	0.873924	0.97381	-6.66716
GPRC5A	-0.0362675	2.72859	-0.158724	0.874003	0.973817	-6.39737
SLURP2	-0.0640872	-4.22933	-0.158618	0.874086	0.973817	-5.27816
ENSG00000280035	-0.0466342	-2.91879	-0.158598	0.874102	0.973817	-5.43563
ASXL1	-0.0087981	6.51413	-0.158543	0.874145	0.973817	-6.64844
PRDX3	-0.0114978	5.61245	-0.158502	0.874177	0.973817	-6.66774
EXOSC6	-0.0150551	4.46822	-0.158488	0.874188	0.973817	-6.63597
ENSG00000295671	0.0569706	-1.97543	0.158388	0.874267	0.973817	-5.58379
KIF3B	0.0109127	5.97481	0.158361	0.874288	0.973817	-6.66292
PWAR5	0.0256895	0.612287	0.158353	0.874294	0.973817	-6.01459
CHIT1	0.0555485	-2.15848	0.158338	0.874306	0.973817	-5.60775
BAZ1A-AS1	-0.0233938	-0.974243	-0.158323	0.874318	0.973817	-5.74979
MYH1	-0.103626	-2.29497	-0.158063	0.874524	0.974006	-5.55131
ENSG00000262434	-0.0341411	-2.74652	-0.157913	0.874641	0.974006	-5.45572
ZFHX3-AS1	-0.0166747	1.07169	-0.157875	0.874671	0.974006	-6.07528
RNF34	-0.00775659	3.59389	-0.157826	0.874709	0.974006	-6.53707
ENSG00000269967	0.0591081	-4.10348	0.157789	0.874738	0.974006	-5.28271
ENSG00000278963	0.0433334	-3.4603	0.15777	0.874754	0.974006	-5.35514
ENSG00000279059	-0.0137619	2.52924	-0.157689	0.874817	0.974006	-6.35366
HNRNPCP7	0.0314475	-1.68068	0.157681	0.874823	0.974006	-5.65178
RNF40	0.0083961	4.79813	0.157674	0.874829	0.974006	-6.65646
ZDHHC2	-0.0161428	5.12493	-0.157654	0.874845	0.974006	-6.6639
MLLT6	0.010389	7.28921	0.157616	0.874874	0.974006	-6.6213
YIF1B	0.0119112	3.71703	0.157569	0.874912	0.974008	-6.55091
CERK	0.0102049	5.97432	0.157405	0.875041	0.974112	-6.66261
FRMPD2B	-0.0743374	-5.98772	-0.157348	0.875086	0.974124	-5.11831
SMKR1	-0.0252924	-0.298277	-0.157239	0.875172	0.974173	-5.85556
FAM210A	0.0111006	2.3237	0.157161	0.875233	0.974173	-6.31489
ENSG00000289125	-0.0522774	-3.43732	-0.157136	0.875253	0.974173	-5.36836
MRM2	0.00932212	3.27202	0.157113	0.875271	0.974173	-6.49346
ENSG00000309597	0.0675084	-4.80031	0.156969	0.875384	0.974204	-5.22052
CHML	0.017316	2.55693	0.156959	0.875392	0.974204	-6.36586
ENSG00000259064	0.0516913	-3.66746	0.156889	0.875447	0.974204	-5.31988
ENSG00000273100	-0.0484533	-2.14838	-0.156841	0.875485	0.974204	-5.5494
ALDH2	0.013512	5.80317	0.15678	0.875533	0.974204	-6.66538
ENSG00000227329	-0.0461716	-3.10666	-0.156712	0.875587	0.974204	-5.40977
ENSG00000275465	0.0306602	2.82525	0.156706	0.875592	0.974204	-6.4083
ENSG00000308328	-0.0495692	-4.35445	-0.156686	0.875607	0.974204	-5.25256
ENSG00000302408	-0.0662263	-5.07087	-0.156671	0.875619	0.974204	-5.16376
PCDHA6	-0.0385664	-1.34132	-0.156592	0.875681	0.974204	-5.68594
ENSG00000248469	-0.0587825	-4.0456	-0.156586	0.875685	0.974204	-5.29078
ENSG00000290089	-0.0344838	-2.01895	-0.15653	0.875729	0.974213	-5.58824
ENSG00000259920	0.0323564	-2.04439	0.156428	0.87581	0.974235	-5.58534
ZNF217	-0.0158409	4.30639	-0.156389	0.875841	0.974235	-6.62462
ENSG00000286942	-0.0589112	-2.81291	-0.156371	0.875854	0.974235	-5.44703
UCN	0.0369072	-0.725442	0.156143	0.876034	0.974283	-5.80263
UBXN11	0.0143704	4.04799	0.156089	0.876077	0.974283	-6.60576
HIBADH	-0.00976967	4.31139	-0.156016	0.876134	0.974283	-6.6243
PSME2	-0.0126634	5.27865	-0.155872	0.876248	0.974283	-6.66742
GPR88	0.0594282	-3.47843	0.155835	0.876277	0.974283	-5.37909
SHKBP1	-0.0101211	4.70098	-0.15581	0.876297	0.974283	-6.65056
ZBTB6	-0.0123876	2.45592	-0.155781	0.876319	0.974283	-6.33741
RABEPK	0.010076	3.03092	0.155776	0.876324	0.974283	-6.44909
DPP3-DT	-0.0142612	1.12009	-0.155715	0.876372	0.974283	-6.09055
ENSG00000231856	0.0179449	1.55516	0.155706	0.876378	0.974283	-6.16369
PGM5P2	-0.0261836	-0.119988	-0.155655	0.876419	0.974283	-5.88234
TWSG1-DT	0.0358737	-1.22131	0.155628	0.87644	0.974283	-5.71438
MOSMO	0.00927999	3.1794	0.155531	0.876516	0.974283	-6.47789
GPC1-AS1	0.0327466	-2.51619	0.155436	0.876591	0.974283	-5.51829
ENSG00000255647	-0.0527721	-3.83421	-0.155426	0.876599	0.974283	-5.30193
ENSG00000272076	-0.0422386	-2.70875	-0.155374	0.87664	0.974283	-5.45888
NALCN	0.0295011	1.42882	0.155345	0.876663	0.974283	-6.15397
OR2C3	0.0662241	-5.23321	0.155316	0.876686	0.974283	-5.17212
CYP4A11	0.0649725	-1.97137	0.155313	0.876689	0.974283	-5.60848
ZSWIM5	0.0134764	2.94697	0.155274	0.876719	0.974283	-6.4407
ZNF487	0.0146549	0.489415	0.155269	0.876723	0.974283	-5.98977
ENSG00000300031	-0.0594733	-4.937	-0.15524	0.876745	0.974283	-5.19963
LINC00472	-0.0181437	4.75823	-0.1552	0.876777	0.974283	-6.65348
HIVEP3	-0.013247	2.55965	-0.155145	0.87682	0.974283	-6.35949
PCBP4	0.0117677	4.25553	0.155112	0.876846	0.974283	-6.62075
ENSG00000287516	0.0611729	-4.48274	0.15509	0.876864	0.974283	-5.25159
ENSG00000308579	-0.053727	-0.243078	-0.155082	0.876871	0.974283	-5.86407
CERCAM	-0.0141367	4.86314	-0.154891	0.87702	0.974283	-6.65683
ENSG00000280304	-0.0618144	-4.18756	-0.154851	0.877052	0.974283	-5.26789
ENSG00000235721	-0.0552802	-2.71447	-0.154813	0.877082	0.974283	-5.47086
LINC01607	0.0341346	-1.42013	0.154802	0.877091	0.974283	-5.69845
LDB2	0.019331	2.58975	0.154791	0.877099	0.974283	-6.36992
GPSM1	0.0307765	5.3036	0.154786	0.877105	0.974283	-6.6677
ENSG00000268047	0.0224117	-1.14898	0.154775	0.877112	0.974283	-5.72872
PGM2	-0.0127716	3.05601	-0.154753	0.877129	0.974283	-6.44808
EIF4A1P2	0.0524672	-3.5604	0.154681	0.877186	0.974307	-5.36118
ENSG00000296339	-0.0629701	-4.63745	-0.15455	0.877289	0.974355	-5.22543
UBALD2	0.0137658	4.2052	0.154537	0.877299	0.974355	-6.61792
ENSG00000276850	-0.0674923	-4.06491	-0.154409	0.8774	0.974427	-5.29101
ADH1B	0.0318861	5.66507	0.154355	0.877444	0.974435	-6.666
DNAJC4	0.0127547	5.16925	0.154311	0.877478	0.974435	-6.66653
CASP14	0.101883	-2.39058	0.154247	0.877529	0.974454	-5.55216
NFIB	0.00868376	5.68606	0.154159	0.877597	0.97449	-6.66732
KCNJ11	-0.0234097	3.77894	-0.153966	0.87775	0.97459	-6.55185
CD164	0.011718	7.20116	0.153956	0.877757	0.97459	-6.62728
KANK3	-0.01817	1.92472	-0.153811	0.877871	0.974658	-6.23214
EPS15-AS1	0.0429081	-3.2994	0.153789	0.877889	0.974658	-5.40814
GSDMA	-0.0760226	-4.20153	-0.153729	0.877935	0.97467	-5.26682
ENSG00000279407	0.0205602	0.203026	0.153631	0.878013	0.974718	-5.93495
LINC00639	-0.0504588	-2.5885	-0.153567	0.878063	0.974734	-5.47965
PPP4C	-0.00925894	4.79898	-0.153377	0.878213	0.97479	-6.65592
DMAC1	0.00925301	3.79277	0.153322	0.878256	0.97479	-6.56816
AGR2	-0.0540142	2.95244	-0.15331	0.878268	0.97479	-6.44187
GATA2-AS1	-0.0127338	3.11306	-0.153263	0.878303	0.97479	-6.44724
ENSG00000298058	-0.0332679	-2.49274	-0.15325	0.878313	0.97479	-5.49945
C10orf62	0.0540183	-3.24982	0.153219	0.878337	0.97479	-5.40325
ENSG00000275672	0.0361098	-1.33311	0.15319	0.87836	0.97479	-5.69293
NCAPG2	0.0176723	2.10785	0.153118	0.878417	0.974801	-6.27611
ENSG00000287787	0.0469433	-2.21525	0.153088	0.878441	0.974801	-5.54272
ENSG00000297328	-0.0429099	-3.71052	-0.15292	0.878573	0.974909	-5.3203
CD163L1	-0.0349644	-1.07509	-0.152776	0.878687	0.974996	-5.72598
CTSO	-0.0160345	4.28351	-0.152709	0.878739	0.975016	-6.62481
LINC01107	-0.0595834	-4.55929	-0.15256	0.878857	0.975107	-5.25141
ADAMTS17	-0.0201616	3.61646	-0.152329	0.879039	0.975255	-6.53385
CPB2-AS1	0.0421146	-1.97296	0.152301	0.879061	0.975255	-5.59634
ENSG00000279434	0.021839	-0.472845	0.15218	0.879156	0.975293	-5.83792
TRNP1	0.020917	3.98358	0.15215	0.87918	0.975293	-6.59284
PPP1R2	-0.0115655	4.21042	-0.152119	0.879204	0.975293	-6.61738
MPP7	0.0174367	4.17654	0.152078	0.879236	0.975293	-6.61534
TCEAL9	0.0143833	4.13077	0.151878	0.879394	0.975429	-6.60931
ENSG00000298602	-0.0273813	-1.73142	-0.151764	0.879484	0.97549	-5.63437
SPAST	0.012611	3.24087	0.151622	0.879596	0.975528	-6.48584
GPS2P1	0.07538	-3.00895	0.151565	0.879641	0.975528	-5.44056
ENSG00000307822	0.0587879	-4.95482	0.151542	0.879659	0.975528	-5.17587
TRAF1	0.0195928	3.06061	0.151429	0.879748	0.975528	-6.45483
ENSG00000277369	0.0327464	-2.4391	0.151384	0.879783	0.975528	-5.51596
LYST	-0.00911323	4.27294	-0.15135	0.87981	0.975528	-6.62502
SPIN1	0.00663765	5.48814	0.151309	0.879842	0.975528	-6.66915
KRT7	0.0342105	5.11392	0.151283	0.879864	0.975528	-6.66542
EPS15L1	0.00934742	4.28233	0.151254	0.879886	0.975528	-6.62372
SLC9A3	0.0199736	0.31351	0.15124	0.879897	0.975528	-5.95782
SNX10	-0.0382966	2.38683	-0.151203	0.879927	0.975528	-6.33218
NUTM2A-AS1	0.0174152	4.09509	0.151153	0.879965	0.975528	-6.60625
ENSG00000271590	-0.049049	-2.97112	-0.151139	0.879976	0.975528	-5.40822
CAD	-0.0135379	5.25441	-0.151092	0.880013	0.97553	-6.66811
RAD51AP2	-0.034712	-1.49429	-0.150962	0.880116	0.975566	-5.65174
ENSG00000255445	-0.0406535	-2.8673	-0.150951	0.880124	0.975566	-5.45184
DUSP28	0.0110218	2.27237	0.150899	0.880166	0.975566	-6.3054
RHOC	-0.0141071	5.93268	-0.150836	0.880215	0.975566	-6.66498
EBF4	-0.0174009	3.75502	-0.15081	0.880236	0.975566	-6.56203
RPL13AP8	0.0507931	-4.53455	0.150759	0.880276	0.975566	-5.24674
HACD1	-0.0300193	0.329854	-0.150708	0.880316	0.975566	-5.96084
DCTN6-DT	0.0254863	-0.834165	0.150694	0.880327	0.975566	-5.78858
LRRC4B	0.0222838	-0.135184	0.150534	0.880454	0.975666	-5.88873
GALNT7	0.014033	4.86061	0.15045	0.880519	0.9757	-6.65802
NPR2	-0.0162686	2.31189	-0.150313	0.880628	0.975776	-6.31355
AGAP12P	0.0659347	-1.83368	0.150275	0.880658	0.975776	-5.62133
ENSG00000255750	0.060586	-2.91202	0.15017	0.88074	0.975828	-5.43595
CACUL1	0.00750568	4.84903	0.149923	0.880935	0.975934	-6.65906
ENSG00000251417	0.020099	-0.536394	0.149887	0.880963	0.975934	-5.8197
MICA-AS1	0.0219026	1.4734	0.149869	0.880977	0.975934	-6.1495
CDC45	-0.054157	-2.45037	-0.14984	0.881	0.975934	-5.49769
MAML1	-0.0061574	5.28816	-0.149825	0.881012	0.975934	-6.66897
CPEB2	-0.011777	3.49452	-0.149719	0.881096	0.975935	-6.52751
CMPK2	0.0174633	2.10746	0.149715	0.881099	0.975935	-6.27826
ZNF516-DT	0.0518983	-3.82755	0.149665	0.881138	0.975935	-5.32666
ENSG00000296557	0.0487985	-3.73699	0.149645	0.881154	0.975935	-5.32168
E2F7	-0.0421371	-1.64514	-0.149509	0.881261	0.976012	-5.65179
RDH11	0.0135149	4.98257	0.149467	0.881294	0.976012	-6.66256
MIR647	0.0303849	-3.14149	0.149354	0.881383	0.976071	-5.39924
LINC01277	-0.0337064	-2.19677	-0.149187	0.881515	0.976105	-5.55695
RN7SKP150	0.038299	-3.72013	0.149158	0.881538	0.976105	-5.34062
FAM120C	0.00968259	2.70928	0.149124	0.881565	0.976105	-6.39437
ENSG00000309372	0.0499817	-4.3211	0.149105	0.88158	0.976105	-5.27755
ENSG00000309922	0.051506	-3.30368	0.149092	0.88159	0.976105	-5.4142
AGAP4	-0.0258351	1.28367	-0.148988	0.881672	0.976135	-6.12051
PDIA4	-0.024386	7.03198	-0.14897	0.881687	0.976135	-6.63854
RPL26P6	-0.0303884	-2.39685	-0.148771	0.881843	0.976268	-5.51585
COMT	-0.0106749	5.20494	-0.148676	0.881918	0.976272	-6.66765
ENSG00000301627	0.0505461	-4.43256	0.148663	0.881928	0.976272	-5.24865
AJM1	0.0186887	3.78012	0.148629	0.881955	0.976272	-6.56478
CALCRL	-0.0260591	2.36114	-0.148465	0.882084	0.976272	-6.33374
ENSG00000305271	-0.0293384	-1.67848	-0.148462	0.882086	0.976272	-5.64157
ENSG00000287645	-0.0643308	-4.46258	-0.148455	0.882092	0.976272	-5.2276
TVP23A	0.0171425	0.530163	0.148453	0.882093	0.976272	-5.99323
DGKZ	-0.00858758	5.856	-0.148308	0.882208	0.976291	-6.66639
MICE	-0.0363444	-2.76888	-0.148289	0.882223	0.976291	-5.45922
RAB38	0.0238995	-0.154812	0.148272	0.882237	0.976291	-5.88512
FGF12-AS2	-0.0296801	-1.99439	-0.148226	0.882272	0.976291	-5.56984
BCR	-0.00838671	5.11311	-0.148208	0.882286	0.976291	-6.66629
C1orf105	0.0582495	-4.75986	0.148099	0.882373	0.976347	-5.21503
RYK	0.0084625	4.89503	0.148044	0.882416	0.976356	-6.66141
ABRAXAS2	0.00805245	3.01893	0.147821	0.882592	0.976512	-6.44748
TMPRSS7	0.0502523	-3.65386	0.147742	0.882654	0.976529	-5.31076
CMBL	0.0230405	4.08735	0.147713	0.882678	0.976529	-6.60663
ENSG00000230490	-0.0220059	-0.543821	-0.147654	0.882723	0.97654	-5.8154
DGAT1	0.00812412	4.47105	0.147468	0.88287	0.976587	-6.63918
MTMR11	0.0324774	2.3779	0.147451	0.882885	0.976587	-6.36394
BEAN1	-0.0288315	-0.306896	-0.147423	0.882905	0.976587	-5.86175
PANK2-AS1	0.0256983	-0.816574	0.147421	0.882907	0.976587	-5.78697
CADM3-AS1	-0.0310457	-0.336439	-0.147323	0.882985	0.976604	-5.88959
EXOC1	-0.00738977	4.11312	-0.147303	0.883	0.976604	-6.61033
MLLT10	0.00575562	4.58503	0.147268	0.883028	0.976604	-6.64711
ENSG00000230454	0.0201283	1.20898	0.147094	0.883165	0.97667	-6.10828
DENND6B	0.0127268	3.18862	0.146949	0.88328	0.97667	-6.47894
CCDC15	-0.0226206	0.431814	-0.146942	0.883285	0.97667	-5.98492
ENSG00000286999	-0.0584242	-4.77308	-0.146904	0.883315	0.97667	-5.19366
FAM169A	0.0230557	-0.768051	0.146894	0.883323	0.97667	-5.7871
RDH5	-0.0200002	1.11696	-0.146859	0.88335	0.97667	-6.09541
SERPINF2	-0.0271598	3.13007	-0.146851	0.883358	0.97667	-6.46745
PLIN2	-0.0241863	4.23353	-0.146764	0.883426	0.97667	-6.61972
ENSG00000248802	0.0559552	-4.47857	0.146753	0.883434	0.97667	-5.24192
PEX26	0.0064584	4.77071	0.14672	0.88346	0.97667	-6.65638
STK39	0.0151045	4.88564	0.146674	0.883496	0.97667	-6.66006
SOCS5P4	-0.0379225	-3.36154	-0.146655	0.883511	0.97667	-5.37382
ENSG00000226423	0.0415783	0.71625	0.14661	0.883547	0.976671	-6.03654
ZNF304	0.0123535	2.25374	0.146469	0.883658	0.976754	-6.30414
NEMP1	0.0115397	3.33666	0.146238	0.88384	0.976917	-6.50572
TRIM7	0.026273	2.31883	0.146167	0.883896	0.97694	-6.32558
ENSG00000309996	-0.0428383	-2.33083	-0.14599	0.884036	0.976975	-5.53065
ENSG00000289704	-0.0531537	-4.37087	-0.145957	0.884062	0.976975	-5.25853
ASAH1	-0.0120514	5.77672	-0.145891	0.884114	0.976975	-6.66814
B3GNTL1	-0.0132774	0.481755	-0.145867	0.884133	0.976975	-5.98409
ENSG00000255146	-0.0486083	-3.6578	-0.145859	0.884139	0.976975	-5.34646
SLC26A7	-0.0651603	0.0315611	-0.145818	0.884173	0.976975	-5.88288
ZNF438	-0.0102889	2.02182	-0.145814	0.884175	0.976975	-6.25862
DNAJC18	-0.0147433	1.85609	-0.145767	0.884212	0.976977	-6.22286
AOX3P	-0.0461297	-3.14267	-0.145566	0.88437	0.977112	-5.3799
ENSG00000256312	0.0536106	-5.03639	0.145479	0.884439	0.977149	-5.20547
ENSG00000307927	-0.053185	-4.62334	-0.145311	0.884571	0.977212	-5.21967
ACSM2B	-0.0352537	-2.1515	-0.14513	0.884714	0.977212	-5.56232
GCC2	0.0100377	4.74229	0.145125	0.884718	0.977212	-6.65552
ZNF280D	-0.00788096	4.87954	-0.145124	0.884719	0.977212	-6.66143
CHRNB3	0.0406385	-0.422902	0.14509	0.884746	0.977212	-5.84429
ZYX	0.0163308	5.95208	0.145065	0.884766	0.977212	-6.66457
SERHL	-0.0469205	-3.74733	-0.145049	0.884778	0.977212	-5.31481
E2F2	-0.0561259	-2.54836	-0.144975	0.884837	0.977212	-5.49499
PRRG2	0.0105137	3.05762	0.144938	0.884866	0.977212	-6.45367
ERP44	0.0107166	5.91545	0.144925	0.884876	0.977212	-6.66661
IMPDH1	0.0110066	5.20342	0.144915	0.884884	0.977212	-6.66814
ENSG00000299988	-0.0412629	-3.67503	-0.144741	0.885021	0.977257	-5.32937
CASK	0.010897	4.34132	0.144718	0.885039	0.977257	-6.62885
RPL23AP87	0.0495001	-4.2694	0.144653	0.885091	0.977257	-5.28988
ENSG00000285876	-0.0908092	-4.44103	-0.144571	0.885156	0.977257	-5.23652
CHST2	0.0244801	1.33389	0.144507	0.885206	0.977257	-6.13505
MGAT2	-0.0215767	0.0574622	-0.144384	0.885303	0.977257	-5.9044
ENSG00000286974	0.037126	-2.4008	0.144265	0.885397	0.977257	-5.52869
LRRC36	-0.0240101	1.03516	-0.144252	0.885407	0.977257	-6.07978
ENSG00000293535	-0.0649317	-3.97045	-0.144249	0.885409	0.977257	-5.29457
ENSG00000256278	0.0301295	-2.41962	0.144217	0.885434	0.977257	-5.52093
HCG20	-0.0491955	-3.57502	-0.144193	0.885453	0.977257	-5.32347
ENSG00000250522	0.0295759	-1.0951	0.144052	0.885565	0.977257	-5.7237
TBPL1	0.0101264	2.35756	0.144033	0.88558	0.977257	-6.32566
FBXO15	0.0246013	-0.579527	0.143978	0.885623	0.977257	-5.81334
SYNM-AS2	0.0431628	-3.37288	0.143971	0.885628	0.977257	-5.37578
MAP3K9-DT	-0.0208973	-0.657586	-0.143946	0.885648	0.977257	-5.79669
ARL2	0.00943442	4.81164	0.143905	0.88568	0.977257	-6.65818
ITGB1P1	0.0432549	-3.31555	0.143791	0.885771	0.977257	-5.39531
LINC00310	-0.0459414	-3.55717	-0.143768	0.885789	0.977257	-5.3579
PRG4	-0.0440284	-0.158369	-0.143753	0.885801	0.977257	-5.90765
MIRLET7BHG	-0.0181173	2.66201	-0.143669	0.885866	0.977257	-6.36406
FKBP6	0.0528684	-4.51514	0.143662	0.885872	0.977257	-5.24841
ENSG00000271916	-0.0342952	-2.50842	-0.14364	0.88589	0.977257	-5.51295
NAB1	-0.0110417	3.75069	-0.143622	0.885904	0.977257	-6.5671
ZFP69	0.0108714	1.46471	0.143572	0.885943	0.977257	-6.15335
FOXO1	0.0116021	4.84702	0.143557	0.885955	0.977257	-6.65941
ZNF788P	0.0182887	-0.687248	0.143507	0.885994	0.977257	-5.80234
FUT9	0.068775	1.96185	0.143459	0.886034	0.977257	-6.25834
PSMD8	-0.00940027	5.85794	-0.143438	0.886049	0.977257	-6.66722
ENSG00000305390	-0.0382688	-4.20385	-0.143396	0.886082	0.977257	-5.28675
SLC26A1	-0.0164674	1.96731	-0.143385	0.886091	0.977257	-6.24826
ENSG00000286018	0.0162889	0.4824	0.143366	0.886106	0.977257	-5.99031
ADGRD1	0.0277433	2.87016	0.143312	0.886149	0.977257	-6.4226
STAT1	-0.0157814	5.42943	-0.143309	0.886151	0.977257	-6.67041
ENSG00000301820	0.0485088	-3.98521	0.143298	0.88616	0.977257	-5.30264
ENSG00000255310	0.0126924	2.24354	0.143164	0.886265	0.977334	-6.29371
TXLNA	-0.00846222	6.01601	-0.143089	0.886325	0.977338	-6.66433
CLDN1	-0.0254926	5.51729	-0.143038	0.886366	0.977338	-6.67035
ENSG00000296483	-0.0475613	-4.09232	-0.142999	0.886395	0.977338	-5.28432
NDRG3	0.0119243	4.1309	0.142981	0.88641	0.977338	-6.60958
TTC14	-0.0108943	5.67598	-0.142687	0.886642	0.977555	-6.66918
ENSG00000308159	0.0524252	-5.31026	0.142641	0.886678	0.977556	-5.18519
ENSG00000308860	0.0334	-3.48561	0.142537	0.88676	0.977597	-5.36248
CAST	-0.0112415	5.85292	-0.142449	0.886829	0.977597	-6.66715
ENSG00000284664	-0.0379943	-3.07413	-0.142434	0.886841	0.977597	-5.42166
SLC50A1	-0.0161081	5.02503	-0.142414	0.886857	0.977597	-6.66344
RHOT1P1	-0.032874	-1.83127	-0.142218	0.887012	0.977703	-5.62166
ENSG00000244675	0.0551714	-5.03125	0.142193	0.887031	0.977703	-5.1896
ENSG00000244510	-0.0361838	-4.15751	-0.142159	0.887058	0.977703	-5.27459
CCDC85C	0.00810015	4.68365	0.14199	0.887191	0.977781	-6.6528
ENSG00000260038	0.0345941	-3.03551	0.141979	0.8872	0.977781	-5.41468
FMOD	0.0204992	4.20244	0.141882	0.887278	0.977795	-6.61572
ZNF23	-0.0101417	3.50104	-0.141821	0.887325	0.977795	-6.52945
LINC02102	-0.0407167	-2.65698	-0.141792	0.887347	0.977795	-5.46616
TTC9C	-0.00920175	2.89563	-0.141652	0.887458	0.977795	-6.42393
DSG1	0.082885	-3.45481	0.14163	0.887476	0.977795	-5.37939
ENSG00000227066	-0.0579958	-4.74195	-0.141596	0.887503	0.977795	-5.21051
ENSG00000259712	0.0377639	-2.71304	0.141532	0.887553	0.977795	-5.47043
PLLP	-0.0233248	5.11779	-0.141491	0.887586	0.977795	-6.66688
FAM86B1	0.0274498	-0.186411	0.141441	0.887625	0.977795	-5.87641
NIPSNAP2	-0.0110553	4.99663	-0.141423	0.887639	0.977795	-6.66458
CLXN	0.0439784	0.683547	0.141404	0.887655	0.977795	-6.06515
TRIM63	0.047189	-1.46596	0.141392	0.887664	0.977795	-5.68335
ENSG00000287221	-0.05505	-4.69512	-0.141358	0.887691	0.977795	-5.20918
ENSG00000305887	-0.0464786	-4.15365	-0.14127	0.887759	0.977795	-5.26801
LINC01166	0.0462907	-1.91859	0.141244	0.88778	0.977795	-5.57559
ENSG00000255960	0.0524195	-4.95195	0.141229	0.887792	0.977795	-5.19444
FAM238A	-0.0504715	-4.11422	-0.141171	0.887838	0.977795	-5.29148
TSC22D2	0.0101239	3.96579	0.141075	0.887914	0.977795	-6.59109
PKN3	-0.0128378	3.04772	-0.14107	0.887917	0.977795	-6.44812
PYCR2	0.00703988	5.29062	0.141068	0.887919	0.977795	-6.67021
KLK1	0.0273453	10.3892	0.140994	0.887979	0.977812	-6.44726
ENSG00000276945	-0.0393009	-3.3548	-0.140957	0.888007	0.977812	-5.3647
ZNF620	-0.00919217	1.57045	-0.140873	0.888073	0.977812	-6.16954
FCRL6	0.0450884	-2.40376	0.1408	0.888131	0.977812	-5.55462
FAM193B-DT	0.0211099	-0.650014	0.140737	0.88818	0.977812	-5.80223
TJAP1	0.00847321	5.37322	0.140667	0.888236	0.977812	-6.67071
USP40	-0.00822448	5.36782	-0.140611	0.88828	0.977812	-6.6707
ABHD3	-0.0111779	3.39331	-0.140587	0.888298	0.977812	-6.50394
RAVER1	0.00786586	4.95402	0.140548	0.88833	0.977812	-6.66435
SHANK2	-0.0113703	4.33088	-0.140407	0.888441	0.977812	-6.62741
RBMS1P1	-0.0419076	-2.77485	-0.140407	0.888441	0.977812	-5.45878
ACTG1P14	0.0352674	-2.8484	0.140339	0.888495	0.977812	-5.4501
SF3B3	0.00882498	6.05205	0.140328	0.888503	0.977812	-6.66346
ENSG00000290735	-0.0549728	-5.23024	-0.140282	0.88854	0.977812	-5.16752
DIAPH2	-0.0126159	3.20313	-0.140253	0.888562	0.977812	-6.47892
ZNF511	0.00824769	2.94884	0.140231	0.88858	0.977812	-6.4364
TNIP1	-0.00916197	6.45668	-0.14019	0.888612	0.977812	-6.65336
ENSG00000255843	-0.0360395	-3.23475	-0.140181	0.888619	0.977812	-5.39248
DNAJB6	-0.0104989	4.95956	-0.140116	0.888671	0.977812	-6.66307
ENSG00000258454	0.0455409	-3.90482	0.140112	0.888674	0.977812	-5.30339
HEPFAL	-0.0315817	-1.35129	-0.140066	0.88871	0.977812	-5.68522
EMSLR	0.0203	-0.101451	0.140043	0.888728	0.977812	-5.89373
TMEM63A	-0.0123101	6.885	-0.140013	0.888752	0.977812	-6.63924
ENSG00000289210	-0.0233563	-1.41119	-0.139974	0.888783	0.977812	-5.67536
BEND7	0.00750921	4.33276	0.139889	0.88885	0.977812	-6.63002
GNPTG	-0.00864225	5.019	-0.139867	0.888867	0.977812	-6.66525
ENSG00000293279	-0.0178248	-0.372288	-0.139795	0.888924	0.977812	-5.84545
LMNB2	0.0150114	4.17356	0.139767	0.888946	0.977812	-6.61309
RAPGEF6	0.00834325	3.38176	0.139673	0.88902	0.977812	-6.51471
ENSG00000290731	0.0637959	-4.91255	0.139652	0.889036	0.977812	-5.20323
SEMA3D	0.0430796	-2.14353	0.13962	0.889062	0.977812	-5.58438
SMUG1	0.00828286	3.85138	0.139518	0.889143	0.977812	-6.57774
RTKN	-0.00973723	4.85654	-0.139509	0.88915	0.977812	-6.66057
CLEC17A	0.0542792	-4.96985	0.139499	0.889157	0.977812	-5.20793
CEP70	0.00934435	4.26578	0.139483	0.88917	0.977812	-6.62291
SMIM2-AS1	0.0321747	-0.737078	0.13935	0.889275	0.977855	-5.80993
ENSG00000263120	-0.050238	-3.96187	-0.139308	0.889308	0.977855	-5.31589
ENSG00000273076	0.0316763	-2.61328	0.139237	0.889365	0.977855	-5.51184
FOXN3	0.0139564	4.81382	0.139193	0.889399	0.977855	-6.65967
RNF216	-0.0056915	5.14918	-0.139181	0.889409	0.977855	-6.66867
ENSG00000283031	-0.03799	-2.62586	-0.13916	0.889425	0.977855	-5.50002
NDUFAF6	0.0169915	4.1166	0.13912	0.889457	0.977855	-6.61093
CLDN9	0.0236534	2.12549	0.138959	0.889584	0.977921	-6.26067
DDX10P1	-0.0543308	-4.8065	-0.13891	0.889623	0.977921	-5.20156
TGM3	-0.0505755	-1.06426	-0.138889	0.88964	0.977921	-5.74317
MFSD6	0.011695	4.19341	0.138856	0.889665	0.977921	-6.61747
ENSG00000286508	0.0324284	-1.74569	0.13882	0.889693	0.977921	-5.63495
PLA2G4D	-0.0572112	-4.56651	-0.138712	0.889779	0.977966	-5.22261
ENSG00000300506	-0.0488185	-4.29105	-0.138678	0.889805	0.977966	-5.26222
CCL13	0.0613737	-2.8569	0.138542	0.889913	0.978037	-5.45275
CYP4F22	-0.0596735	-4.26788	-0.138473	0.889968	0.978037	-5.25647
H1-10-AS1	0.0157313	1.66798	0.138463	0.889976	0.978037	-6.19805
ADAM33	-0.0264045	3.35175	-0.138234	0.890158	0.978198	-6.5157
TMEM170A	0.0103141	3.74629	0.138146	0.890225	0.978234	-6.56403
NBPF11	0.0103178	3.55882	0.13808	0.890278	0.978253	-6.5404
ZNF470	-0.0113567	1.98074	-0.137968	0.890366	0.978284	-6.25167
ENSG00000305602	0.0180657	-0.551785	0.137928	0.890398	0.978284	-5.82363
ZNF614	0.0116947	1.83932	0.137893	0.890425	0.978284	-6.22455
REV3L	0.00961039	4.52593	0.137852	0.890458	0.978284	-6.64589
BAMBI	-0.0184652	2.02381	-0.137784	0.890511	0.978284	-6.25957
BACE1	-0.0240505	6.63158	-0.137777	0.890518	0.978284	-6.65058
APBB3	0.014166	4.53147	0.137679	0.890594	0.978284	-6.64781
PFN1	0.0120994	6.57511	0.137668	0.890603	0.978284	-6.65028
ACVR2B	0.010086	3.79932	0.137623	0.890639	0.978284	-6.57607
GNL1	0.0117934	5.52795	0.137597	0.890659	0.978284	-6.67068
COPRS	0.0102708	3.94195	0.137526	0.890715	0.978307	-6.59161
ENSG00000262920	-0.0324797	-1.2401	-0.137421	0.890798	0.978322	-5.72343
LINC01624	-0.0257793	3.99083	-0.13742	0.8908	0.978322	-6.58797
TMEM30A	0.013203	6.81277	0.137332	0.890869	0.978358	-6.64335
LINC01948	0.0192294	2.95313	0.137279	0.890911	0.978366	-6.4333
GSTA3	0.0599509	-4.85448	0.137164	0.891001	0.978419	-5.21314
CCDC110	0.0181711	3.38143	0.137128	0.891029	0.978419	-6.51417
VIRMA	-0.00999178	5.06248	-0.137083	0.891065	0.978419	-6.66707
ENSG00000290739	-0.0503313	-5.13182	-0.137025	0.891111	0.978423	-5.18029
TUBA1B-AS1	0.022363	-1.51005	0.136924	0.89119	0.978423	-5.66384
RLIG1	0.00980153	3.00545	0.136917	0.891197	0.978423	-6.45067
ENSG00000286337	0.0260696	-1.75364	0.1369	0.89121	0.978423	-5.64208
ALDH6A1	0.0197385	4.65213	0.136784	0.891302	0.978434	-6.65236
CENPK	-0.0382506	-1.89079	-0.136776	0.891307	0.978434	-5.60472
ENSG00000288988	0.0350116	-2.52578	0.136752	0.891327	0.978434	-5.49228
LINC00943	0.0546942	-5.34512	0.136558	0.891479	0.978544	-5.16876
CALM2	-0.0110259	6.70334	-0.136536	0.891497	0.978544	-6.64686
AP4S1	-0.00965524	2.44614	-0.136336	0.891655	0.978673	-6.344
F11-AS1	0.0287992	-1.75665	0.136297	0.891686	0.978673	-5.63598
ANGPTL4	0.0609618	5.21125	0.136119	0.891828	0.978725	-6.6647
FRMPD2	-0.0560621	-3.64839	-0.136104	0.891838	0.978725	-5.34694
DLGAP4-AS1	0.0256261	-2.02507	0.136065	0.891869	0.978725	-5.57905
ZNF681	-0.0161422	1.17448	-0.135997	0.891923	0.978725	-6.09988
POGK	0.00731761	5.04253	0.13592	0.891983	0.978725	-6.66675
ABRA	0.0562363	-4.8498	0.135909	0.891992	0.978725	-5.22391
AGA	-0.0145517	3.31527	-0.135902	0.891998	0.978725	-6.49173
P2RY14	0.0467358	-2.56509	0.13588	0.892016	0.978725	-5.48263
PCBP2P4	0.0451614	-3.35876	0.135772	0.892101	0.978734	-5.37522
SPATA13	0.0119081	6.82568	0.135762	0.892108	0.978734	-6.6425
RPL6P30	0.0590355	-4.08407	0.135735	0.892129	0.978734	-5.30437
HERPUD2-AS1	0.0115184	2.43608	0.135608	0.89223	0.978793	-6.33846
FAM219A	-0.00981428	4.35582	-0.135568	0.892262	0.978793	-6.62965
ENSG00000306274	0.0507654	-4.77735	0.135533	0.892289	0.978793	-5.21373
ENSG00000249170	0.0560925	-4.23335	0.135441	0.892362	0.978801	-5.27853
H1-2	-0.0379089	3.56743	-0.135404	0.892393	0.978801	-6.53525
CTBP2	-0.010112	5.20898	-0.135389	0.892403	0.978801	-6.66926
LINC02542	0.0485257	-3.33554	0.135162	0.892582	0.978805	-5.39547
EMBP1	-0.0387737	-2.63942	-0.135118	0.892617	0.978805	-5.47959
ZBTB16	0.0344975	6.29222	0.135078	0.89265	0.978805	-6.65609
COX17	-0.00954663	3.64136	-0.134994	0.892715	0.978805	-6.54116
SOHLH2	-0.0584087	-4.12884	-0.134938	0.89276	0.978805	-5.27752
DGCR5	0.0292605	4.01962	0.134939	0.89276	0.978805	-6.59349
ENSG00000260361	0.0232631	-0.973334	0.134925	0.892769	0.978805	-5.75619
SAMD12	-0.0100714	3.13092	-0.13487	0.892813	0.978805	-6.46868
CRYZL2P	-0.0149711	3.75068	-0.134841	0.892836	0.978805	-6.56702
CLP1	0.0129505	2.49979	0.134837	0.892839	0.978805	-6.35274
OGFOD3	-0.00699653	4.50801	-0.134821	0.892852	0.978805	-6.64284
ANKRD37	-0.0199702	1.59339	-0.134721	0.89293	0.978805	-6.16222
BMX	-0.0257774	-0.522254	-0.134687	0.892958	0.978805	-5.82452
ENSG00000253177	-0.0386933	-1.36057	-0.134664	0.892976	0.978805	-5.70632
LINC02015	-0.0317532	-0.911425	-0.134597	0.893029	0.978805	-5.74831
ACAD9	0.00766955	4.65269	0.13455	0.893066	0.978805	-6.65244
ENSG00000280385	-0.0186083	0.902486	-0.13452	0.893089	0.978805	-6.04606
MYBPC3	-0.0482343	-1.81391	-0.134466	0.893133	0.978805	-5.63312
ENSG00000303133	0.0430217	-3.58745	0.134441	0.893152	0.978805	-5.35016
H4C16	0.0189718	0.980848	0.134425	0.893164	0.978805	-6.06856
ENSG00000304586	-0.0474024	-4.39861	-0.134415	0.893173	0.978805	-5.25537
BOLA3-DT	-0.0217149	2.00691	-0.134399	0.893185	0.978805	-6.23455
MRGPRF	0.0233945	1.22074	0.134341	0.893231	0.978817	-6.12616
ENSG00000273064	-0.040609	-2.74828	-0.134274	0.893284	0.978837	-5.45242
SLC6A12	-0.0556785	0.961267	-0.134142	0.893389	0.978913	-6.06679
ENSG00000298691	-0.0443672	-4.27233	-0.134077	0.893439	0.97893	-5.26271
KLHL30	0.0437652	-2.81086	0.133814	0.893647	0.979023	-5.47133
SLC16A10	-0.0239441	5.35372	-0.133785	0.893672	0.979023	-6.6704
ENSG00000271763	0.0363547	-2.87297	0.133707	0.893732	0.979023	-5.44922
ENSG00000225408	-0.0440779	-4.23503	-0.133653	0.893775	0.979023	-5.25306
EBP	0.0139692	3.91018	0.133632	0.893791	0.979023	-6.58786
ENSG00000302786	-0.0314969	-3.53065	-0.133524	0.893877	0.979023	-5.34161
ENSG00000270074	0.054086	-5.11347	0.133485	0.893907	0.979023	-5.20528
ENSG00000272717	-0.0321913	-2.54945	-0.133394	0.893979	0.979023	-5.50221
ENSG00000295250	0.0277536	-1.7876	0.133364	0.894003	0.979023	-5.62731
FN3KRP	0.0104806	3.96338	0.133273	0.894075	0.979023	-6.59324
ENSG00000227253	-0.0448741	-3.37577	-0.133165	0.89416	0.979023	-5.36343
VIM-AS1	-0.0229905	1.02741	-0.133147	0.894174	0.979023	-6.06467
MYH15	-0.0444395	-3.02323	-0.133136	0.894183	0.979023	-5.42188
TSKU-AS1	-0.0353065	-2.39372	-0.133112	0.894202	0.979023	-5.5383
TOR1AIP1	0.0104922	5.03579	0.133108	0.894205	0.979023	-6.66739
SNCG	0.0217855	0.717747	0.133076	0.894231	0.979023	-6.02893
ZNF317	0.00566894	4.25346	0.132943	0.894335	0.979023	-6.62512
PIGF	0.00975705	2.51029	0.132837	0.894419	0.979023	-6.35075
LRCOL1	0.0450495	-4.62366	0.132756	0.894483	0.979023	-5.24406
ENSG00000304059	-0.0437648	-1.98611	-0.132708	0.894521	0.979023	-5.6064
ENSG00000289551	-0.0364686	-2.21393	-0.132684	0.89454	0.979023	-5.53068
PNMT	0.0551191	-1.02901	0.132657	0.894562	0.979023	-5.77282
EPB41L4B	0.0206786	7.98074	0.132611	0.894598	0.979023	-6.59788
ENSG00000297609	-0.0571701	-4.02137	-0.132591	0.894613	0.979023	-5.28527
ZNF385C	-0.0211626	1.66039	-0.132533	0.894659	0.979023	-6.19817
SRSF1	0.0088072	6.53481	0.132519	0.894671	0.979023	-6.65157
ENSG00000305773	-0.0505942	-3.67184	-0.132506	0.894681	0.979023	-5.33547
ENSG00000298665	-0.0505672	-4.76876	-0.13236	0.894796	0.979023	-5.20766
ENSG00000261242	0.0525292	-4.82262	0.132309	0.894836	0.979023	-5.21476
BMAL1	-0.0222494	3.77813	-0.132306	0.894839	0.979023	-6.57662
ENSG00000267568	-0.0493857	-5.14451	-0.132248	0.894884	0.979023	-5.1851
COQ7-DT	0.021179	-2.18102	0.132203	0.89492	0.979023	-5.558
ENSG00000274292	0.0189218	-0.697993	0.1322	0.894923	0.979023	-5.80622
MTND4P35	0.0442276	-2.52807	0.132187	0.894932	0.979023	-5.53201
MT-CYB	0.0139621	12.651	0.132085	0.895014	0.979023	-6.2914
ENSG00000304832	-0.0363619	-3.19239	-0.132045	0.895045	0.979023	-5.40591
SLC2A3P4	-0.0467313	-4.43551	-0.131873	0.895181	0.979023	-5.25073
DTNB-AS1	0.0410743	-4.11523	0.131856	0.895194	0.979023	-5.2838
NIPA2	0.0109108	3.83324	0.131761	0.895269	0.979023	-6.57227
ENSG00000287003	-0.0623686	-3.7394	-0.13171	0.895309	0.979023	-5.32052
PRMT1	-0.0103711	5.43178	-0.131698	0.895319	0.979023	-6.67187
ENSG00000276071	-0.0287308	-2.21462	-0.131682	0.895332	0.979023	-5.56153
TTLL10	0.0214339	-1.41767	0.131638	0.895367	0.979023	-5.7032
ENSG00000286431	-0.0190214	0.662179	-0.131631	0.895372	0.979023	-6.00839
KCNJ13	-0.0362988	-3.24691	-0.13161	0.895388	0.979023	-5.39567
DRAM1	0.0215475	3.43186	0.131575	0.895417	0.979023	-6.53403
TNFSF18	-0.0545785	-4.84191	-0.131474	0.895496	0.979023	-5.19321
DPY19L1P1	0.0259512	-2.54767	0.131474	0.895496	0.979023	-5.49576
ENSG00000293353	-0.0556169	-3.00318	-0.131467	0.895502	0.979023	-5.4601
ORC5	0.0144815	3.40086	0.131443	0.89552	0.979023	-6.52055
TMEM72	-0.0305693	1.89895	-0.131434	0.895529	0.979023	-6.218
TMEM39B	0.00972704	2.65812	0.131415	0.895543	0.979023	-6.38535
PRSS16	0.0122727	4.89786	0.131383	0.895568	0.979023	-6.66156
ENSG00000295831	0.0686131	-4.0927	0.131363	0.895584	0.979023	-5.31342
SNAP23	-0.00816769	2.98628	-0.131362	0.895585	0.979023	-6.4431
LETM2	-0.0186899	0.860705	-0.131361	0.895586	0.979023	-6.04372
RPL5P18	0.0453543	-4.23108	0.131336	0.895605	0.979023	-5.25525
ENSG00000258744	-0.0143277	1.34778	-0.131329	0.89561	0.979023	-6.13982
RCE1	0.010061	3.57401	0.131328	0.895611	0.979023	-6.53838
ZFY	-0.0125267	-0.464732	-0.131185	0.895725	0.979044	-6.25417
ENSG00000234001	0.0559606	-4.48644	0.13115	0.895752	0.979044	-5.25567
AGPAT2	0.0168498	6.26191	0.13113	0.895769	0.979044	-6.66063
SENCR	0.0334881	-2.93045	0.131126	0.895771	0.979044	-5.44401
FAM21EP	-0.0248918	-2.01289	-0.131069	0.895816	0.979054	-5.5961
NXPH3	0.0287745	-0.68165	0.130754	0.896066	0.97918	-5.81345
ENSG00000255026	-0.0372469	6.21375	-0.130745	0.896074	0.97918	-6.66241
PARK7P1	-0.0395409	-3.57046	-0.130661	0.896138	0.97918	-5.33785
ENSG00000263321	-0.0325426	-4.01657	-0.13066	0.896139	0.97918	-5.29651
ABCC3	0.014772	7.10913	0.130657	0.896142	0.97918	-6.631
EVA1A	-0.0126667	4.14375	-0.130655	0.896143	0.97918	-6.6093
ENSG00000227370	0.0214806	-1.20259	0.130547	0.896229	0.97921	-5.72642
FEN1	0.0163925	2.58806	0.13052	0.89625	0.97921	-6.36988
ZNF653	0.010437	2.3402	0.130478	0.896283	0.97921	-6.32286
OSTC	0.0107944	5.78618	0.130441	0.896313	0.97921	-6.67039
ACBD3	-0.0101673	4.70615	-0.130113	0.896572	0.979455	-6.6535
ENSG00000270171	-0.0573921	-4.73351	-0.130017	0.896648	0.979462	-5.20538
ZNF14	-0.00971886	2.01023	-0.130015	0.896649	0.979462	-6.25717
KDM2B	-0.00583549	3.87512	-0.129944	0.896705	0.979465	-6.58269
RNFT1P3	0.0573005	-4.75442	0.129912	0.89673	0.979465	-5.23387
LEMD2	0.00939864	5.30013	0.129877	0.896758	0.979465	-6.67155
ZNF229	-0.0125386	1.65416	-0.129774	0.89684	0.979495	-6.18873
TM7SF2	-0.0398815	5.52489	-0.129712	0.89689	0.979495	-6.66989
FN3K	-0.0138875	3.82418	-0.129697	0.896901	0.979495	-6.57453
CNTFR	-0.0371605	0.354556	-0.129604	0.896974	0.979495	-5.97415
VSIG10	-0.00931137	3.88942	-0.129597	0.89698	0.979495	-6.58209
ENSG00000232140	0.0445839	-4.37178	0.129564	0.897006	0.979495	-5.24082
ENSG00000288065	0.0174261	1.46386	0.129457	0.89709	0.979495	-6.16132
LINC01063	-0.0511032	-4.4475	-0.129425	0.897116	0.979495	-5.21511
NICN1	0.0107541	4.10016	0.129376	0.897155	0.979495	-6.61232
TUBGCP6	0.0101153	6.87986	0.129349	0.897176	0.979495	-6.64039
ENSG00000286810	0.0372278	-2.8675	0.129313	0.897204	0.979495	-5.45046
CIAO2AP2	0.0338119	-2.70264	0.129205	0.89729	0.979495	-5.46757
ENSG00000300370	0.0323385	-2.06123	0.129195	0.897297	0.979495	-5.57576
ENSG00000300365	-0.0560162	-4.74956	-0.129153	0.89733	0.979495	-5.20179
COMMD8	0.013233	2.39684	0.129133	0.897346	0.979495	-6.33477
ENSG00000272505	-0.0167305	0.692255	-0.129114	0.897361	0.979495	-6.01621
TSPYL4	0.00866119	4.435	0.129081	0.897387	0.979495	-6.64025
ENSG00000293902	-0.0349396	-3.03256	-0.128877	0.897549	0.979503	-5.4155
ENSG00000303375	0.0329935	-3.17076	0.128766	0.897637	0.979503	-5.39961
ENSG00000248367	-0.0217024	-0.387597	-0.128699	0.897689	0.979503	-5.83725
GID8	0.00628495	5.34381	0.128695	0.897693	0.979503	-6.67194
METRNL	0.0141334	3.55077	0.128659	0.897721	0.979503	-6.53745
LCMT2	0.00998035	2.48172	0.128595	0.897772	0.979503	-6.34459
ENSG00000306816	0.0599827	-4.89859	0.128589	0.897777	0.979503	-5.2166
CDCP2	0.0459148	-4.58768	0.128547	0.89781	0.979503	-5.23395
CDK4	0.0095818	4.64285	0.128526	0.897827	0.979503	-6.65124
SIRT1	-0.0117675	3.91893	-0.128516	0.897835	0.979503	-6.59012
RNF2	-0.0115734	2.88617	-0.128508	0.89784	0.979503	-6.42301
ENSG00000280088	0.0136138	0.355385	0.1285	0.897847	0.979503	-5.98209
DNAJC14	0.00823374	3.88354	0.128466	0.897874	0.979503	-6.58281
ANKRD65-AS1	-0.032328	-0.609617	-0.128446	0.897889	0.979503	-5.79434
AMZ1	-0.0314484	-2.23849	-0.12836	0.897958	0.979539	-5.54735
MRPS30	0.00728375	3.67826	0.128199	0.898085	0.97957	-6.55807
ENSG00000289268	-0.0302087	-1.30826	-0.128193	0.89809	0.97957	-5.68669
MCAM	0.0219989	5.04101	0.128139	0.898133	0.97957	-6.66776
PCDHGB1	-0.0295358	-1.39992	-0.128128	0.898141	0.97957	-5.69775
ENSG00000309792	0.0464951	-4.72758	0.1281	0.898163	0.97957	-5.21763
NPIPA5	0.0428287	1.05622	0.127922	0.898305	0.97967	-6.10774
CTPS2	0.0081895	4.25357	0.127868	0.898346	0.97967	-6.62506
NR2F2-AS1	-0.0182987	0.791378	-0.127794	0.898405	0.97967	-6.05622
PPM1F-AS1	-0.0126388	1.86189	-0.127773	0.898421	0.97967	-6.23006
TRIM24	-0.00900346	4.43167	-0.12776	0.898432	0.97967	-6.63789
IPMK	-0.0132574	2.59482	-0.127558	0.898591	0.979744	-6.37056
TM2D1	0.00636418	3.57582	0.127547	0.8986	0.979744	-6.54216
ARPC2	-0.0070876	6.09231	-0.127456	0.898672	0.979744	-6.66516
CXCL10	0.0689308	-2.37158	0.127454	0.898675	0.979744	-5.54304
DOK7	-0.0210208	2.59994	-0.127451	0.898677	0.979744	-6.36284
MYOM1	-0.0229817	4.56886	-0.127212	0.898866	0.979863	-6.64543
PDXK	-0.00844538	6.45834	-0.127175	0.898895	0.979863	-6.65618
GJA4	0.0163041	2.15856	0.127102	0.898952	0.979863	-6.28764
TMEM219	-0.00745153	5.85032	-0.127097	0.898956	0.979863	-6.6691
SYNE3-AS1	0.0484952	-4.95977	0.127089	0.898962	0.979863	-5.20656
NF2	-0.0064337	4.70514	-0.126922	0.899095	0.979873	-6.65391
ENO1	-0.0143616	7.34453	-0.12685	0.899151	0.979873	-6.62623
ENSG00000308533	-0.0515947	-4.94801	-0.126759	0.899223	0.979873	-5.17674
ST3GAL5	-0.0145078	2.96937	-0.126729	0.899247	0.979873	-6.43405
MTMR10	-0.00744108	4.38777	-0.12667	0.899294	0.979873	-6.6363
ENSG00000300116	0.0178874	-1.51609	0.126645	0.899314	0.979873	-5.66846
ENSG00000308022	0.0390466	-4.33148	0.126613	0.899339	0.979873	-5.27685
MYOSLID-AS1	-0.0334624	-2.76159	-0.126577	0.899368	0.979873	-5.48546
ENSG00000280387	-0.0300178	-2.4688	-0.126572	0.899372	0.979873	-5.5098
SERAC1	0.00841443	3.8164	0.126559	0.899381	0.979873	-6.5786
GRIK1	0.035658	-2.46356	0.126557	0.899383	0.979873	-5.51888
PHKA1	0.0122824	4.40745	0.12654	0.899397	0.979873	-6.63814
NCKAP1	-0.00876893	6.35878	-0.126493	0.899433	0.979875	-6.65853
IFNGR1	0.0130441	5.18654	0.126087	0.899754	0.980159	-6.67098
EMC3	0.00854529	4.62072	0.125957	0.899858	0.980159	-6.65064
PARGP1	-0.0270327	-1.20345	-0.125857	0.899937	0.980159	-5.73047
ENSG00000272004	0.0239105	-1.79406	0.125848	0.899944	0.980159	-5.61885
PROK1	0.0514028	-4.02543	0.125841	0.899949	0.980159	-5.31787
ENSG00000275371	-0.0355135	-2.70413	-0.125835	0.899954	0.980159	-5.47607
RPL15P3	0.0164741	1.08047	0.12581	0.899974	0.980159	-6.09112
GALNT5	-0.0567509	-2.98153	-0.125806	0.899977	0.980159	-5.49742
ENSG00000272072	-0.0174813	-0.450667	-0.125629	0.900117	0.980245	-5.83936
ENSG00000301006	0.0511367	-3.36916	0.12558	0.900156	0.980245	-5.40104
DPF3	0.0225827	-0.0574794	0.125557	0.900174	0.980245	-5.89859
MYZAP	-0.0136648	4.5093	-0.125527	0.900198	0.980245	-6.64283
LKAAEAR1	0.0494852	-4.2382	0.125313	0.900367	0.980357	-5.26015
NNMT	0.0267373	4.34109	0.125309	0.900372	0.980357	-6.64156
PIP5K1A	-0.00678892	4.46683	-0.12513	0.900511	0.980433	-6.64167
ENSG00000230423	0.0493612	-4.9172	0.125129	0.900513	0.980433	-5.20934
LGALS12	-0.0576534	-2.26644	-0.125065	0.900563	0.98045	-5.52801
KCNIP3	-0.0180794	1.69515	-0.124985	0.900627	0.98048	-6.18561
PDXDC1	-0.00624584	6.82393	-0.124767	0.900799	0.980629	-6.64492
FAM237B	0.0374743	-2.94487	0.124674	0.900872	0.980658	-5.46619
ENSG00000305386	-0.0493476	-5.13597	-0.124644	0.900896	0.980658	-5.16113
ENSG00000293068	0.0509394	-4.33257	0.124565	0.900959	0.980687	-5.26688
ENSG00000292246	-0.0519125	-5.69507	-0.124457	0.901044	0.980742	-5.13247
PRSS22	0.0195668	3.17627	0.124411	0.901081	0.980744	-6.4836
LINC01418	0.0439291	-2.69708	0.124348	0.90113	0.980752	-5.48447
PCDHB11	0.0267461	2.02413	0.124306	0.901164	0.980752	-6.28209
ENSG00000304353	-0.0513875	-5.41551	-0.124266	0.901195	0.980752	-5.14904
HRC	-0.0252473	-0.409558	-0.124211	0.901239	0.980754	-5.84476
ENSG00000271797	0.0360175	-3.89573	0.124174	0.901268	0.980754	-5.3168
FBXL9P	-0.016002	-0.545563	-0.124125	0.901307	0.980758	-5.82965
ASGR2	-0.0479737	-2.78531	-0.123986	0.901417	0.980813	-5.46619
ENSG00000205018	0.0229462	-2.06171	0.123971	0.901428	0.980813	-5.58897
LMF1-AS1	-0.0371427	-3.5239	-0.123829	0.901541	0.980897	-5.3481
ARFGEF2	-0.00855045	5.97759	-0.123751	0.901603	0.980925	-6.66797
ZMAT1	0.0143851	5.02677	0.12367	0.901666	0.980956	-6.66943
ENSG00000289018	-0.0170151	-1.04198	-0.123611	0.901713	0.980969	-5.74416
SLC5A4-AS1	-0.0502221	-4.11109	-0.123471	0.901824	0.981027	-5.28757
TNMD	-0.0511957	-5.0072	-0.123453	0.901838	0.981027	-5.19864
DSG3	-0.0533837	-2.77891	-0.12337	0.901905	0.981061	-5.48395
IL20RB	0.0239655	-1.14772	0.123238	0.902008	0.981119	-5.7512
ARSF	0.0687073	-1.82446	0.123214	0.902029	0.981119	-5.61223
ENSG00000173862	-0.0367011	-3.24446	-0.123065	0.902145	0.981159	-5.3836
RCC2P6	-0.0428325	-4.00749	-0.123052	0.902155	0.981159	-5.28872
ENSG00000286861	0.0262796	-2.00514	0.123032	0.902171	0.981159	-5.59908
DHRS12	0.016388	5.14459	0.122818	0.902341	0.981274	-6.67007
REG3A	0.0900681	8.95513	0.122771	0.90238	0.981274	-6.53576
SYN1	0.0207435	0.884963	0.122764	0.902383	0.981274	-6.06325
ENSG00000288979	-0.0178894	-0.333903	-0.122594	0.902518	0.981302	-5.85618
ENSG00000269300	0.021561	-1.09089	0.12251	0.902584	0.981302	-5.72824
ADRB2	0.0190246	-0.34299	0.122497	0.902595	0.981302	-5.86663
DUSP16	-0.0112336	5.51893	-0.122494	0.902597	0.981302	-6.6731
DCAF4L1	-0.0243899	-1.67599	-0.122434	0.902645	0.981302	-5.63715
RAB15	0.0185713	4.28365	0.12237	0.902696	0.981302	-6.62387
ENSG00000279204	-0.0421405	-3.44776	-0.122338	0.90272	0.981302	-5.39037
FOXF1	-0.0210561	0.815802	-0.122306	0.902746	0.981302	-6.05885
NDUFC2	-0.00734973	4.93295	-0.122255	0.902786	0.981302	-6.66456
ENSG00000295667	-0.0401824	-3.84301	-0.122248	0.902792	0.981302	-5.31254
MTERF3	0.00784844	2.94286	0.122238	0.902799	0.981302	-6.43391
C20orf203	-0.0500686	-3.21294	-0.122158	0.902863	0.981316	-5.39868
AGGF1P2	-0.0269852	-1.56237	-0.122132	0.902883	0.981316	-5.65764
ENSG00000227107	0.0383938	-3.41883	0.12197	0.903012	0.981324	-5.37096
LINS1	0.00951768	2.73195	0.121871	0.90309	0.981324	-6.39578
MAMDC2-AS1	-0.0133545	0.71873	-0.121834	0.903119	0.981324	-6.02456
ENSG00000277916	-0.0224627	-2.347	-0.121776	0.903165	0.981324	-5.54489
ENSG00000291200	-0.015614	2.34948	-0.121725	0.903206	0.981324	-6.31316
CXCL12	-0.0207611	6.92302	-0.121676	0.903245	0.981324	-6.64261
HMGN2P28	0.0383128	-4.33826	0.121588	0.903314	0.981324	-5.25841
ENSG00000300023	-0.0333783	-3.28763	-0.121553	0.903342	0.981324	-5.37872
SLC9A6	-0.00762191	2.88353	-0.121519	0.903368	0.981324	-6.42756
C1GALT1C1	0.0102661	3.45146	0.121494	0.903388	0.981324	-6.51973
ENSG00000248196	-0.0438965	-4.02819	-0.12141	0.903454	0.981324	-5.28534
ENSG00000277534	0.0112527	1.04724	0.121369	0.903487	0.981324	-6.08665
MRPL55	-0.0106782	3.49953	-0.121284	0.903554	0.981324	-6.52747
PGK1	0.00970164	6.48259	0.121246	0.903585	0.981324	-6.65572
TFB2M	0.0105619	3.38212	0.121241	0.903589	0.981324	-6.50911
ITGB1BP1	0.00867895	3.53073	0.121219	0.903605	0.981324	-6.53774
STAU2	-0.00867178	3.53179	-0.121216	0.903608	0.981324	-6.53706
RPL8P5	0.0220506	-1.60871	0.121171	0.903644	0.981324	-5.661
NEGR1	-0.0200906	2.68028	-0.121169	0.903645	0.981324	-6.39801
SCAANT1	-0.0327318	-3.22726	-0.121127	0.903679	0.981324	-5.40652
RIC1	0.00650176	4.69839	0.121112	0.90369	0.981324	-6.65724
KCNK15	0.0276605	0.0353028	0.1211	0.9037	0.981324	-5.93201
ENSG00000305493	-0.0414991	-3.87905	-0.121065	0.903728	0.981324	-5.30199
C2orf74-AS1	0.0112466	1.76281	0.121048	0.903741	0.981324	-6.2196
ZNF582	-0.0149472	-0.348109	-0.120897	0.90386	0.981397	-5.85327
LINC01431	0.0246355	-1.55944	0.120874	0.903879	0.981397	-5.68094
ENSG00000287117	0.0219793	-1.28392	0.120771	0.90396	0.981431	-5.72191
TUFT1	-0.0117522	4.45465	-0.120692	0.904023	0.981431	-6.63837
MYO1E	-0.0103326	4.16283	-0.120672	0.904039	0.981431	-6.6175
CHCHD2P9	-0.03614	-3.96521	-0.120634	0.904069	0.981431	-5.29859
ENSG00000272892	0.0406096	-3.41741	0.12061	0.904087	0.981431	-5.37524
SKIL	-0.0131547	4.0383	-0.120435	0.904226	0.981504	-6.60005
GALNT2	-0.0107344	6.79337	-0.120261	0.904364	0.981504	-6.64675
ENSG00000302136	-0.0405802	-3.69598	-0.120243	0.904378	0.981504	-5.32799
MUC5AC	-0.0761371	-1.85771	-0.12024	0.904382	0.981504	-5.67782
AARSD1P1	-0.0350787	-3.54468	-0.120185	0.904424	0.981504	-5.35343
R3HDM2	0.00617733	5.33544	0.120182	0.904427	0.981504	-6.67308
ALAD	0.0119592	6.20781	0.120158	0.904445	0.981504	-6.66261
ENSG00000255237	-0.0254598	-2.33348	-0.120111	0.904483	0.981504	-5.52907
CAPN8	0.0566816	0.605049	0.120028	0.90455	0.981504	-6.10645
ARID3C	-0.0395472	-3.97805	-0.120014	0.90456	0.981504	-5.29968
SCGB2A2	-0.0591994	-5.04219	-0.12	0.90457	0.981504	-5.20108
SEC23A-AS1	-0.0379108	-4.3209	-0.119953	0.904608	0.981504	-5.25822
SNAPIN	-0.00704259	3.01969	-0.119894	0.904654	0.981504	-6.45291
ENSG00000226706	0.019205	-1.56767	0.119858	0.904683	0.981504	-5.66137
ENSG00000294209	-0.0394654	-4.15926	-0.119827	0.904708	0.981504	-5.29883
NXNL2	-0.028393	-1.84498	-0.119808	0.904722	0.981504	-5.61774
RPA1	0.00866601	5.07535	0.119746	0.904772	0.981519	-6.66997
SGSH	0.00779637	5.08937	0.119696	0.904811	0.981521	-6.6703
BAIAP2L1	-0.0157034	5.25182	-0.119515	0.904955	0.981521	-6.6716
DRD2	-0.0373552	-2.9285	-0.119491	0.904973	0.981521	-5.46352
SENP8	0.0131051	0.266952	0.119451	0.905005	0.981521	-5.9602
PADI4	-0.0541085	-3.34859	-0.119409	0.905038	0.981521	-5.35507
MRPL19	-0.00742519	4.07095	-0.119405	0.905041	0.981521	-6.60588
ZNF79	0.0111621	1.53879	0.119387	0.905056	0.981521	-6.17272
GPALPP1	-0.00606577	3.55662	-0.119385	0.905057	0.981521	-6.54315
ENSG00000272599	-0.0162666	-1.07264	-0.119279	0.905141	0.981558	-5.74632
PGRMC1	-0.00835385	4.96818	-0.119248	0.905166	0.981558	-6.66661
NR2E1	-0.0502889	-4.05694	-0.119208	0.905197	0.981558	-5.27846
LINC02055	-0.0804082	-3.89652	-0.119138	0.905254	0.981581	-5.30116
FAM86GP	0.037838	-4.67256	0.118923	0.905423	0.981687	-5.23896
SLC27A2	-0.0156556	2.28685	-0.118892	0.905448	0.981687	-6.30284
ENSG00000260160	0.0227235	-1.49697	0.118878	0.905458	0.981687	-5.67502
ENSG00000289071	-0.0449055	-4.75827	-0.118804	0.905517	0.981702	-5.19742
PPM1J	0.0222466	0.370021	0.118771	0.905543	0.981702	-5.97055
ENSG00000308330	0.0270859	-1.60775	0.118645	0.905643	0.981737	-5.64504
RECQL4	-0.0125524	2.1959	-0.118625	0.905659	0.981737	-6.28334
STIP1	-0.0129951	5.51336	-0.118597	0.905681	0.981737	-6.67337
ENSG00000272582	0.0367656	-2.55139	0.118549	0.905719	0.981739	-5.4995
PRICKLE3	-0.00887395	2.59982	-0.118451	0.905797	0.981751	-6.37114
OR5BK1P	-0.0317867	-3.05716	-0.118331	0.905891	0.981751	-5.41626
PAIP1P2	-0.0173241	-1.24687	-0.11829	0.905924	0.981751	-5.70501
TESC-AS1	-0.0398058	-2.90044	-0.118224	0.905976	0.981751	-5.43266
GAB2	-0.0152822	4.13314	-0.118175	0.906015	0.981751	-6.61415
CD151	0.0113939	7.47445	0.118128	0.906052	0.981751	-6.62151
LINC00578	-0.0412881	-2.46995	-0.118101	0.906074	0.981751	-5.51398
NLRP14	0.0454263	-4.92317	0.118099	0.906075	0.981751	-5.21609
LINC02995	-0.0232171	-1.27967	-0.118091	0.906082	0.981751	-5.69645
TMX2P1	0.0122931	0.499809	0.118086	0.906085	0.981751	-5.98639
ENSG00000280353	-0.0459184	-4.21359	-0.118043	0.906119	0.981751	-5.24163
PLK5	-0.0427262	-3.97808	-0.117881	0.906248	0.981849	-5.32482
ENSG00000302546	0.0438766	-3.85945	0.117838	0.906282	0.981849	-5.30457
PDE11A	-0.0200231	2.1721	-0.117756	0.906346	0.981849	-6.28715
MED1	0.00679602	4.016	0.11765	0.90643	0.981849	-6.60304
WDR3	0.0110102	4.22353	0.117592	0.906477	0.981849	-6.62232
ENSG00000296633	0.0371804	-3.00733	0.117525	0.906529	0.981849	-5.41181
ENSG00000287037	-0.0467489	-4.20287	-0.117501	0.906548	0.981849	-5.27874
GNLY	0.0394264	-3.10284	0.117455	0.906585	0.981849	-5.43896
DMRT2	0.0473073	-4.60931	0.117419	0.906613	0.981849	-5.23415
PIGT	0.0070976	5.97559	0.117333	0.906682	0.981849	-6.66843
LINC02861	-0.0197733	-1.25301	-0.117287	0.906718	0.981849	-5.7173
GLOD5	0.0237845	-2.35326	0.117282	0.906722	0.981849	-5.53592
NAA35	0.00509446	4.24224	0.117269	0.906732	0.981849	-6.62433
PGM5P3-AS1	0.0375154	-3.3367	0.117262	0.906738	0.981849	-5.37722
MGAT4A	0.011478	6.22677	0.117241	0.906755	0.981849	-6.66315
DCTN5	-0.00475339	5.13672	-0.117197	0.906789	0.981849	-6.67083
GEMIN6	0.00987006	1.97125	0.117125	0.906846	0.981849	-6.25363
ENSG00000287713	-0.0361641	-3.05523	-0.117122	0.906849	0.981849	-5.40436
LINC03044	-0.0366981	-3.5858	-0.117069	0.906891	0.981856	-5.34907
AKNA	-0.015949	4.09238	-0.116988	0.906955	0.981878	-6.61551
AP3S2	-0.0115667	5.51592	-0.116939	0.906993	0.981878	-6.67358
PACSIN1	0.0379163	1.17305	0.11691	0.907018	0.981878	-6.09781
DHFR2	-0.0127592	2.49706	-0.116796	0.907107	0.981936	-6.35943
H3C10	0.0473678	-4.20366	0.116734	0.907156	0.981951	-5.28022
PSIP1	0.00628895	4.36659	0.116618	0.907247	0.982012	-6.63831
AOX3P-AOX2P	0.0407412	-3.24403	0.116558	0.907295	0.982025	-5.41015
GRPR	-0.027189	2.54506	-0.116349	0.907462	0.982139	-6.35898
RPS4XP14	-0.0339828	-3.64256	-0.116304	0.907496	0.982139	-5.34413
ENSG00000283627	-0.0325199	-1.98133	-0.116291	0.907506	0.982139	-5.60023
SNHG11	0.0117135	3.01448	0.116183	0.907592	0.982182	-6.45188
ENSG00000294235	0.0561687	-5.12275	0.116151	0.907617	0.982182	-5.20672
TMEM86A	0.0134816	2.09268	0.116068	0.907683	0.98221	-6.27085
HLCS-AS1	0.0123605	0.426646	0.116018	0.907722	0.98221	-5.97377
KRIT1	-0.00578941	4.77953	-0.115952	0.907775	0.98221	-6.66136
ENSG00000238186	-0.0306824	-4.16096	-0.115939	0.907785	0.98221	-5.2828
ZNF277-AS1	-0.0249423	-2.94985	-0.115887	0.907826	0.982216	-5.43469
ENSG00000302690	0.0282875	0.100403	0.115824	0.907876	0.982218	-5.93178
ERLEC1	-0.0110282	6.15076	-0.115795	0.907899	0.982218	-6.66655
VWF	0.0144672	5.97315	0.115689	0.907983	0.982271	-6.66713
BSCL2	0.00891651	5.47133	0.115557	0.908088	0.982343	-6.67398
SNORD3B-2	0.0585353	-4.84166	0.115371	0.908235	0.982343	-5.21372
MPIG6B	-0.0342535	-3.35894	-0.115292	0.908297	0.982343	-5.37746
ZNRF3	-0.00940311	3.40522	-0.115242	0.908337	0.982343	-6.52485
IGFLR1	0.0189698	2.3571	0.115235	0.908343	0.982343	-6.32911
KPNA2	-0.0174597	3.10556	-0.115233	0.908344	0.982343	-6.46107
DLEC1	-0.0140715	0.35051	-0.1152	0.90837	0.982343	-5.97547
CAMKK2	-0.00572722	5.02791	-0.115152	0.908409	0.982343	-6.669
C1GALT1C1L	-0.0195345	-0.974088	-0.115134	0.908423	0.982343	-5.76472
IER3IP1	0.00833584	4.30396	0.115063	0.908478	0.982343	-6.62764
CCDC106	0.0098362	2.73458	0.115049	0.90849	0.982343	-6.40216
SCGB1C2	-0.0475359	-4.72027	-0.115039	0.908498	0.982343	-5.20954
NARS2	-0.00723945	2.95732	-0.115022	0.908511	0.982343	-6.43619
ENSG00000293904	0.0404044	-4.9762	0.114929	0.908585	0.982357	-5.2092
ZNF561	-0.00907596	4.15907	-0.114882	0.908622	0.982357	-6.61388
CCDC102B	0.0175787	0.156104	0.114858	0.908641	0.982357	-5.94203
LINC01013	0.0306615	-2.84667	0.114827	0.908666	0.982357	-5.47171
CDH15	0.0819319	-1.19834	0.11469	0.908775	0.982402	-5.70915
CEACAM4	0.0296938	-0.884483	0.11467	0.90879	0.982402	-5.77632
ENSG00000253785	-0.0389868	-3.77209	-0.114579	0.908862	0.982402	-5.32742
ENSG00000290728	0.0342995	-1.98833	0.114519	0.908909	0.982402	-5.59238
ACACB	-0.0140979	5.98448	-0.114509	0.908918	0.982402	-6.66846
ENSG00000289126	0.0246914	-2.32521	0.114505	0.90892	0.982402	-5.53563
LAMP1	-0.00918515	7.25738	-0.114429	0.908981	0.982429	-6.63127
ENSG00000224376	0.0247961	-1.69598	0.114257	0.909117	0.98252	-5.6528
G0S2	0.0362091	1.02635	0.114176	0.909182	0.98252	-6.08748
TEX41	-0.0391624	-2.81102	-0.114132	0.909216	0.98252	-5.46747
HSPB8	0.019421	3.56986	0.11412	0.909226	0.98252	-6.53731
WDR24	0.006753	3.41312	0.114098	0.909243	0.98252	-6.5171
ZCWPW1	0.0119285	1.15145	0.114047	0.909283	0.98252	-6.10077
TMEM43	0.00724041	5.3397	0.114009	0.909314	0.98252	-6.67381
ANO7	0.0177247	-0.0821427	0.113958	0.909354	0.982522	-5.90314
ENSG00000303893	0.0163998	-1.78396	0.113917	0.909386	0.982522	-5.62831
SLC44A1	-0.0103341	5.50202	-0.113832	0.909453	0.982542	-6.67391
LEPR	0.0245402	1.98017	0.113805	0.909476	0.982542	-6.27723
AIF1L	0.0143961	3.30487	0.113642	0.909604	0.982583	-6.50283
GLUL	0.0158227	8.69611	0.113601	0.909637	0.982583	-6.55941
TASOR	0.00478863	5.18691	0.113388	0.909805	0.982583	-6.67263
RFTN1	-0.0136955	2.35933	-0.113383	0.90981	0.982583	-6.33483
PTMS	-0.0134849	5.89854	-0.113323	0.909857	0.982583	-6.67039
ENSG00000309889	0.0475338	-5.02624	0.11332	0.909859	0.982583	-5.19773
ST6GALNAC2	0.0155499	0.678635	0.113236	0.909926	0.982583	-6.02501
ENSG00000286694	-0.0426416	-4.5051	-0.113234	0.909927	0.982583	-5.24225
ENSG00000286050	0.0433074	-4.26694	0.113199	0.909955	0.982583	-5.4482
BACE1-AS	-0.0143531	2.69167	-0.113148	0.909996	0.982583	-6.38445
ENSG00000273523	-0.0350829	-3.13255	-0.113121	0.910017	0.982583	-5.4096
ENSG00000286593	-0.0361752	-3.26476	-0.113058	0.910067	0.982583	-5.38675
UTP25	0.0094993	3.71498	0.11304	0.910081	0.982583	-6.56317
ENSG00000267677	-0.0221614	-0.752355	-0.112904	0.910189	0.982583	-5.79616
ENSG00000304955	-0.0408744	-4.23585	-0.112802	0.91027	0.982583	-5.26106
TSSK4	-0.0121496	0.253061	-0.112775	0.910291	0.982583	-5.95802
FBXW7	0.00683119	4.5591	0.112766	0.910298	0.982583	-6.65182
SCNN1B	-0.0224483	1.15837	-0.112737	0.910321	0.982583	-6.10188
ADAMTS16-DT	-0.0309828	1.29819	-0.112711	0.910342	0.982583	-6.10675
UMPS	0.0086592	4.00696	0.112693	0.910356	0.982583	-6.6005
RPSAP72	-0.0355632	-4.17146	-0.112685	0.910362	0.982583	-5.28428
ZKSCAN4	-0.00936883	1.62182	-0.11267	0.910374	0.982583	-6.1901
ENSG00000274370	-0.0274055	-2.22183	-0.112623	0.910412	0.982583	-5.55952
BTBD16	0.0346108	-2.98473	0.112622	0.910412	0.982583	-5.45583
F11	0.0151579	4.64463	0.112443	0.910554	0.982583	-6.6541
ENSG00000290498	0.0518575	-1.53585	0.112425	0.910569	0.982583	-5.62584
RPS6KA3	-0.00786244	5.27389	-0.112407	0.910583	0.982583	-6.67336
TRIM68	0.00824447	3.16782	0.112337	0.910638	0.982583	-6.48047
PIK3C2A	0.00731587	5.25014	0.112332	0.910642	0.982583	-6.67348
ENSG00000266651	0.0296178	-3.16233	0.112281	0.910682	0.982583	-5.40594
CEP44	0.00814211	3.53337	0.112259	0.910699	0.982583	-6.54267
ENSG00000285668	0.0316072	-3.70128	0.112247	0.910709	0.982583	-5.34644
ENSG00000268204	0.0196764	0.60914	0.112223	0.910728	0.982583	-6.00715
CCM2L	-0.0159152	0.0726663	-0.112193	0.910752	0.982583	-5.92855
CES1	-0.0351268	1.76172	-0.112178	0.910765	0.982583	-6.20854
GAPDHP1	-0.0209554	-1.69248	-0.111991	0.910912	0.982583	-5.63823
FTH1P20	0.0189125	-0.933072	0.11198	0.910921	0.982583	-5.76954
LINC01342	-0.025376	-1.84921	-0.111971	0.910928	0.982583	-5.61958
ACD	0.00765216	3.56227	0.111898	0.910986	0.982583	-6.54545
RUFY1-AS1	-0.0205286	-1.51763	-0.111837	0.911034	0.982583	-5.67944
EWSR1	-0.00614425	6.34868	-0.111786	0.911074	0.982583	-6.66029
PGPEP1L	0.0423	-4.65464	0.111784	0.911076	0.982583	-5.23271
LINC01968	0.0409849	-4.64858	0.111659	0.911175	0.982583	-5.227
ENSG00000288866	0.0248887	-2.23777	0.111658	0.911176	0.982583	-5.54569
ENSG00000262248	-0.0268669	-3.55401	-0.111621	0.911205	0.982583	-5.3486
ENSG00000272864	0.0258334	-0.446744	0.111616	0.911209	0.982583	-5.84307
LYN	0.0130142	4.01435	0.111567	0.911248	0.982583	-6.60188
SLC36A4	-0.0119657	2.79228	-0.111523	0.911283	0.982583	-6.41005
TNFAIP3	0.0161322	4.52782	0.11147	0.911325	0.982583	-6.65041
ENSG00000259656	-0.0403191	-4.3048	-0.111437	0.911351	0.982583	-5.24796
ENSG00000226535	0.0514162	-5.17726	0.111428	0.911358	0.982583	-5.17978
HSPA8P9	0.0382762	-3.86762	0.111426	0.911359	0.982583	-5.32688
PLA1A	0.0186233	1.00091	0.111245	0.911503	0.982674	-6.0889
USP7	0.00427014	6.21048	0.11123	0.911515	0.982674	-6.66367
ATG9B	-0.0212555	-1.21742	-0.111102	0.911616	0.982685	-5.72144
ARRDC2	0.0123319	4.01467	0.111056	0.911652	0.982685	-6.60567
NUTM2G	0.0247325	-2.54079	0.111056	0.911652	0.982685	-5.49655
ENSG00000288079	-0.0253977	-0.914417	-0.111038	0.911667	0.982685	-5.78971
ENSG00000284196	-0.043181	-4.28477	-0.110928	0.911754	0.982723	-5.24363
ENSG00000261728	0.0368934	-3.65121	0.110904	0.911773	0.982723	-5.33325
PRAF2	-0.0110024	2.64487	-0.110794	0.91186	0.982732	-6.38204
CDC42BPB	0.00514398	6.21026	0.110773	0.911877	0.982732	-6.66321
NIPAL2	0.0105148	5.07876	0.110657	0.911968	0.982732	-6.67052
SRL	0.0236619	-0.72446	0.110644	0.911979	0.982732	-5.80325
ADCY3	0.0118269	3.4131	0.110637	0.911984	0.982732	-6.52563
KLHL10	0.0164692	-1.59491	0.110625	0.911994	0.982732	-5.65758
ENSG00000203327	-0.022546	-2.08156	-0.110511	0.912085	0.982791	-5.57909
TSC22D1-AS1	0.0154726	0.81296	0.110431	0.912148	0.982812	-6.05324
HSP90AA2P	0.0311593	-2.55858	0.110397	0.912175	0.982812	-5.52532
STK17A	0.0104689	4.05942	0.110321	0.912235	0.982828	-6.60588
ENSG00000293909	0.0455379	-4.62014	0.110267	0.912277	0.982828	-5.24235
ENSG00000276488	0.0198659	-1.50932	0.110243	0.912297	0.982828	-5.67396
AGGF1P3	-0.031364	-2.64875	-0.110069	0.912435	0.982829	-5.47422
ENSG00000293468	-0.0346546	-2.38214	-0.110065	0.912438	0.982829	-5.53719
ENSG00000267478	0.0325589	-1.04496	0.110042	0.912456	0.982829	-5.73887
SPRY4	0.0138494	3.35747	0.11003	0.912466	0.982829	-6.51237
HTR1B	0.0463343	-4.18572	0.110018	0.912475	0.982829	-5.28262
GOT2	0.00662861	5.12857	0.109937	0.912539	0.98286	-6.67186
FHAD1	-0.0193626	-0.286643	-0.109817	0.912634	0.982925	-5.86544
ENSG00000269397	-0.0374254	-3.46576	-0.109728	0.912705	0.982946	-5.34874
MMP24OS	-0.00839376	4.49595	-0.109592	0.912812	0.982946	-6.64494
ENSG00000232110	0.0289186	-3.04269	0.109579	0.912823	0.982946	-5.42844
ENSG00000287578	0.0561016	-3.85417	0.109544	0.912851	0.982946	-5.32933
RASL12	0.0182591	1.23192	0.109493	0.912891	0.982946	-6.12264
VPS33B	0.00717888	3.44935	0.109451	0.912924	0.982946	-6.52975
ENSG00000272823	0.0373386	-2.60273	0.109395	0.912968	0.982946	-5.52956
HDGFL3	-0.0118923	3.08191	-0.109371	0.912988	0.982946	-6.4676
SIRPB1	-0.036439	-0.925859	-0.109253	0.913082	0.982946	-5.76546
PDE3A	0.0108224	4.47687	0.109245	0.913087	0.982946	-6.64606
ENSG00000276136	-0.0213042	-1.82331	-0.10924	0.913091	0.982946	-5.62103
KLHL31	-0.0192148	-0.224078	-0.109028	0.91326	0.982946	-5.87174
SLC52A2	-0.00836866	4.79423	-0.108977	0.9133	0.982946	-6.65988
ENSG00000283108	0.0279505	-2.86588	0.108932	0.913335	0.982946	-5.44054
LOH12CR2	0.0138323	-0.171743	0.108889	0.91337	0.982946	-5.89008
ENSG00000287467	-0.0217661	-1.65723	-0.108887	0.913371	0.982946	-5.63635
RAD50	0.00543627	5.25733	0.108848	0.913402	0.982946	-6.67382
MAP1LC3B	-0.00952353	5.00512	-0.108835	0.913412	0.982946	-6.66882
DGKA	-0.00807126	4.5317	-0.108812	0.913431	0.982946	-6.64705
NDUFB2	-0.00702775	4.15661	-0.108795	0.913444	0.982946	-6.61273
MRPS12	0.00810203	3.62378	0.108777	0.913459	0.982946	-6.54878
ENSG00000280047	0.0158521	-0.24058	0.108759	0.913472	0.982946	-5.86334
REG1B	0.0458066	12.835	0.108751	0.913481	0.982946	-6.29172
ENSG00000286205	-0.0399595	-3.79813	-0.108717	0.913506	0.982946	-5.30875
POMT1	0.00752267	4.86353	0.108588	0.913608	0.982983	-6.66547
MAZ	-0.00798329	3.41032	-0.108584	0.913612	0.982983	-6.51063
ZNF594	0.0117797	2.56813	0.108438	0.913727	0.983069	-6.37115
CCDC57	0.0095208	5.23136	0.108325	0.913816	0.983127	-6.67422
ECRG4	0.0259002	-0.146348	0.108139	0.913964	0.983247	-5.89444
ENSG00000267650	0.0408749	-4.66643	0.108052	0.914033	0.983258	-5.22379
ARC	0.0326835	-1.81488	0.107942	0.91412	0.983258	-5.62238
ZEB1-AS1	0.0113718	1.25075	0.107875	0.914173	0.983258	-6.11832
FAM32A	-0.0067187	3.91197	-0.107844	0.914198	0.983258	-6.59004
ENSG00000273391	-0.0203482	-2.56132	-0.107737	0.914283	0.983258	-5.48716
PITRM1	0.00950781	5.52977	0.107657	0.914346	0.983258	-6.6746
ENSG00000289916	0.0474153	-4.69581	0.107611	0.914383	0.983258	-5.22139
GPATCH11	0.00857978	2.10286	0.107596	0.914394	0.983258	-6.28681
EBLN2	0.0129301	0.685802	0.107594	0.914396	0.983258	-6.03252
ENSG00000295401	-0.042827	-3.24245	-0.10757	0.914415	0.983258	-5.4196
PLIN4	0.0250453	5.67386	0.107555	0.914428	0.983258	-6.67341
ERG28	0.00907663	4.20306	0.10754	0.914438	0.983258	-6.6217
RASSF8	-0.0100216	2.9616	-0.107505	0.914467	0.983258	-6.44624
MUC12	-0.0460715	-4.99396	-0.107499	0.914471	0.983258	-5.194
ENSG00000265100	0.030412	-3.17284	0.107312	0.914619	0.983322	-5.39548
ENSG00000308373	0.030399	0.0669901	0.107126	0.914767	0.983322	-5.93347
ENSG00000294282	0.0435169	-5.25582	0.107125	0.914768	0.983322	-5.16469
BBS10	-0.00842945	2.54775	-0.107094	0.914792	0.983322	-6.36475
OXLD1	0.00895793	3.21934	0.107033	0.914841	0.983322	-6.48638
ATF5	-0.0182669	3.73963	-0.106923	0.914929	0.983322	-6.56338
MAGOHB	0.0073147	2.36398	0.106894	0.914951	0.983322	-6.32723
AP1M2	-0.00647339	5.10618	-0.106846	0.914988	0.983322	-6.67131
MYOSLID	0.039159	-4.43187	0.106812	0.915015	0.983322	-5.24119
TBX3	0.0133729	2.50002	0.10679	0.915033	0.983322	-6.37064
PMP2	-0.0398312	-2.25571	-0.10677	0.915049	0.983322	-5.50294
RGS5	-0.0146615	5.25618	-0.106763	0.915055	0.983322	-6.67363
LIN9	-0.0112987	0.60042	-0.106756	0.91506	0.983322	-6.01342
COX6A1	0.00670717	5.27823	0.106657	0.915138	0.983322	-6.67398
ENSG00000268379	-0.0383238	-4.45083	-0.106657	0.915139	0.983322	-5.23893
DNAH17	-0.0109533	0.863199	-0.106617	0.91517	0.983322	-6.05118
TGM4	0.0507774	-4.6431	0.106576	0.915203	0.983322	-5.23748
MMAB	0.00806933	4.25791	0.10655	0.915223	0.983322	-6.62973
MGC32805	0.0409403	-5.72731	0.106549	0.915224	0.983322	-5.13811
ENSG00000298969	0.0125981	1.10116	0.106451	0.915302	0.983322	-6.09775
RIPK2	-0.0105508	2.97479	-0.106411	0.915333	0.983322	-6.44192
MAP3K2-DT	0.0152369	0.122195	0.106334	0.915395	0.983322	-5.93319
MYL11	0.0431262	-2.489	0.106331	0.915397	0.983322	-5.51619
ENSG00000289757	0.0301386	-3.94873	0.106287	0.915432	0.983322	-5.30685
STON1	-0.0156081	2.23495	-0.106217	0.915487	0.983322	-6.30708
SPOPL	-0.00946854	3.56577	-0.106211	0.915492	0.983322	-6.54351
CTBP1	-0.00604552	6.56628	-0.106192	0.915507	0.983322	-6.65479
ENSG00000260500	0.0317593	-3.65713	0.106141	0.915547	0.983322	-5.36159
DIO3OS	-0.0185894	3.67528	-0.106125	0.915561	0.983322	-6.57261
CNGB3	-0.0362774	-4.48778	-0.10596	0.915691	0.983371	-5.25131
ENPP4	-0.00770973	4.08876	-0.105896	0.915742	0.983371	-6.60962
CTNNBL1	-0.00687936	3.87351	-0.105832	0.915793	0.983371	-6.58742
IL1R2	-0.0348232	0.117029	-0.105809	0.915811	0.983371	-5.93159
WDR73	-0.00799472	0.831637	-0.105787	0.915828	0.983371	-6.04375
ENSG00000297660	0.0236255	-0.588518	0.105765	0.915846	0.983371	-5.82382
RPS27L	-0.011052	5.94091	-0.105657	0.915931	0.983371	-6.66994
ADAMTS6	-0.0266309	-1.97896	-0.105646	0.91594	0.983371	-5.60854
LINC02871	0.0339359	-3.91705	0.105614	0.915965	0.983371	-5.32617
S1PR1-DT	-0.0262643	-2.29774	-0.105565	0.916004	0.983371	-5.53228
NONOP2	-0.0113987	-0.0599081	-0.105555	0.916012	0.983371	-5.89685
ENSG00000284738	-0.0164237	-0.0533146	-0.105529	0.916033	0.983371	-5.90585
PCDHB16	-0.0164362	1.07521	-0.105475	0.916076	0.983379	-6.11588
ENSG00000275665	-0.0161754	-0.434586	-0.105313	0.916204	0.983456	-5.84255
ENSG00000249476	-0.0192804	0.33822	-0.105295	0.916218	0.983456	-5.95876
ARHGEF7	-0.00541099	5.59692	-0.105234	0.916267	0.98347	-6.67453
ENSG00000287619	-0.017845	-1.36342	-0.10509	0.916381	0.983492	-5.7076
MED12L	0.0171799	-1.18548	0.105066	0.9164	0.983492	-5.73165
HMGB1P14	0.0356769	-4.0498	0.105055	0.916408	0.983492	-5.30957
ASB2	0.0260265	-1.33357	0.105016	0.916439	0.983492	-5.71213
RTCB	0.00797673	5.41005	0.104984	0.916465	0.983492	-6.67498
ENSG00000293154	-0.0337041	-3.86933	-0.104743	0.916656	0.983587	-5.31837
SRP68	0.00902008	6.27208	0.104683	0.916703	0.983587	-6.66348
PTCH1	0.0100741	4.53295	0.104663	0.916719	0.983587	-6.65019
ENSG00000263326	0.0208092	-2.20367	0.104632	0.916744	0.983587	-5.56379
H3C4	0.047173	-4.1637	0.104573	0.91679	0.983587	-5.28854
GPI	-0.00719017	6.42963	-0.104498	0.91685	0.983587	-6.65898
ENSG00000258811	0.0387073	-3.21708	0.104489	0.916858	0.983587	-5.41454
ENSG00000307654	-0.025988	-1.80951	-0.104471	0.916871	0.983587	-5.61882
DCAF15	0.00656928	3.85386	0.104452	0.916886	0.983587	-6.58607
DOCK6-AS1	-0.0118069	0.500933	-0.104424	0.916909	0.983587	-5.99203
ENSG00000296013	0.0491796	-3.18778	0.104377	0.916946	0.983589	-5.40887
IVL	-0.0469088	-3.504	-0.104129	0.917142	0.983591	-5.35609
ATP1B1P1	0.0431479	-4.99142	0.104015	0.917233	0.983591	-5.18469
TEX11	-0.0291448	3.58746	-0.104016	0.917234	0.983591	-6.53081
PPIEL	0.0135118	3.23892	0.103991	0.917252	0.983591	-6.49204
LGR5	0.0405721	-3.44446	0.103973	0.917266	0.983591	-5.39526
ENSG00000284882	0.0236911	-2.22536	0.103931	0.917299	0.983591	-5.56581
YWHAB	0.00835352	5.97262	0.103919	0.917309	0.983591	-6.67004
GPR182	0.0351734	-3.4369	0.103898	0.917326	0.983591	-5.38757
ENSG00000293627	-0.0182298	0.31789	-0.103874	0.917345	0.983591	-5.96311
GOLGA6L9	-0.0109087	3.11065	-0.103874	0.917345	0.983591	-6.45849
PCDHA7	0.0245731	-1.79805	0.103797	0.917406	0.983591	-5.63239
COX6B2	0.0318574	-2.36569	0.103794	0.917408	0.983591	-5.54831
PCDHA10	0.0188045	1.71969	0.103777	0.917422	0.983591	-6.20584
USP2	-0.0148787	3.0735	-0.103703	0.91748	0.983591	-6.45166
ENSG00000291046	0.0121531	0.971096	0.103619	0.917547	0.983591	-6.07326
ENSG00000284959	0.0234219	-0.50252	0.103571	0.917585	0.983591	-5.82467
ENSG00000270504	0.0140806	0.710224	0.10355	0.917601	0.983591	-6.02965
GATM	0.0167784	10.6235	0.103547	0.917604	0.983591	-6.43289
SIGLEC12	-0.0487204	-2.88939	-0.10347	0.917666	0.983591	-5.44184
ATF2	-0.00651089	4.47356	-0.10342	0.917705	0.983591	-6.64414
FKBP4	0.010789	5.7222	0.10342	0.917705	0.983591	-6.67378
ENSG00000266934	-0.0310025	-3.50423	-0.103196	0.917882	0.983591	-5.36068
MRGPRF-AS1	-0.0372146	-4.15919	-0.103153	0.917917	0.983591	-5.27604
RRN3P3	0.0120991	0.943906	0.103145	0.917923	0.983591	-6.06822
EEF1A1P3	-0.0324	-3.77339	-0.103135	0.917931	0.983591	-5.33156
CYYR1-AS1	0.0292075	-3.13911	0.103096	0.917961	0.983591	-5.41403
SNX3	0.00668012	6.01357	0.103077	0.917977	0.983591	-6.66966
DDX17	0.00563458	9.09079	0.103063	0.917988	0.983591	-6.53657
MSI1	-0.0132614	2.51254	-0.103056	0.917993	0.983591	-6.35228
ENSG00000301336	-0.0358342	-4.09486	-0.103031	0.918013	0.983591	-5.29362
ENSG00000298227	0.0126038	-0.474389	0.102924	0.918098	0.983615	-5.83887
EIF4E2	-0.00478218	4.7116	-0.102859	0.918149	0.983615	-6.65811
NECTIN3-AS1	0.0274624	-2.74946	0.102839	0.918165	0.983615	-5.48049
TFIP11-DT	0.0110444	0.707688	0.102823	0.918178	0.983615	-6.02766
VPS4B	0.00739973	4.6486	0.1027	0.918276	0.98362	-6.65635
SLC44A2	-0.00695024	6.15087	-0.102676	0.918295	0.98362	-6.66554
ENSG00000305069	0.0173262	-1.84158	0.10255	0.918395	0.98362	-5.62746
TMEM167B-DT	-0.015924	-0.884909	-0.102523	0.918416	0.98362	-5.77759
ENSG00000254433	0.0216436	-2.27635	0.102511	0.918426	0.98362	-5.55694
NUP210L	0.0377998	-3.44876	0.102503	0.918432	0.98362	-5.37772
OR11H7	0.038666	-4.67976	0.102431	0.918489	0.98362	-5.24524
LINC01530	-0.0200416	-1.44858	-0.102424	0.918494	0.98362	-5.67537
ENSG00000255240	-0.0285147	-2.72473	-0.102382	0.918528	0.98362	-5.48529
ELAVL3	-0.0337452	-2.99487	-0.102369	0.918538	0.98362	-5.42489
RN7SL3	0.0349814	-3.80079	0.102207	0.918666	0.98365	-5.31261
HIPK2	0.00894349	5.7121	0.102169	0.918697	0.98365	-6.67407
FASTKD5	0.00915754	2.73364	0.102135	0.918723	0.98365	-6.40036
LINC02519	-0.0358156	-3.1709	-0.10205	0.918791	0.98365	-5.42564
NDFIP2	0.00846409	4.71237	0.101956	0.918866	0.98365	-6.65812
PRSS3	0.0301339	10.8015	0.101934	0.918884	0.98365	-6.42504
PGAM1P7	-0.0406514	-4.28933	-0.101887	0.91892	0.98365	-5.25191
ENSG00000287886	-0.0317924	-2.4059	-0.101848	0.918951	0.98365	-5.52762
LURAP1	0.0258484	-2.66888	0.101842	0.918956	0.98365	-5.49737
TMEM81	0.0165036	0.160045	0.101821	0.918972	0.98365	-5.92689
KHSRP	-0.0042007	6.37433	-0.101821	0.918973	0.98365	-6.6606
ENSG00000288025	-0.0310716	-3.19974	-0.101796	0.918993	0.98365	-5.41517
SNHG14	-0.00900146	6.28531	-0.101691	0.919076	0.983679	-6.66196
ATP1B3-AS1	-0.0328957	-3.91131	-0.101673	0.91909	0.983679	-5.31072
VSIG10L	0.0196797	-0.482889	0.101526	0.919207	0.983762	-5.84742
RBAK	-0.00520129	4.05158	-0.101485	0.919239	0.983762	-6.60696
ENSG00000245667	0.0329951	-4.50068	0.101441	0.919274	0.983762	-5.24357
IRX6	-0.0439789	-4.39099	-0.101244	0.91943	0.983775	-5.25724
CFB	-0.0297882	5.1954	-0.101242	0.919433	0.983775	-6.67421
LINC01208	-0.040055	-4.40898	-0.101239	0.919435	0.983775	-5.25682
STX4	0.00583037	4.37146	0.101181	0.91948	0.983775	-6.63949
GJD3	-0.0191176	-1.06415	-0.101128	0.919522	0.983775	-5.75719
RNF31	0.00653131	5.43648	0.101058	0.919578	0.983775	-6.67546
SDHD	-0.00641208	5.02682	-0.101035	0.919596	0.983775	-6.67013
GFPT1	-0.0115964	6.43128	-0.100999	0.919624	0.983775	-6.66143
SPATA31H1	0.0101228	1.04051	0.10094	0.919672	0.983775	-6.08604
ENSG00000261542	0.0175638	-1.42017	0.100888	0.919713	0.983775	-5.68057
ENSG00000275485	0.0338474	-3.99669	0.100872	0.919725	0.983775	-5.29325
EFNB2	-0.013288	2.01728	-0.100822	0.919765	0.983775	-6.26658
LRRC8A	-0.00641596	4.63173	-0.100808	0.919776	0.983775	-6.65492
LMNTD2	-0.0124967	2.69733	-0.100798	0.919784	0.983775	-6.38546
SINHCAF	0.0116614	4.29325	0.100583	0.919954	0.98388	-6.63244
ADGRG1	-0.010074	5.92788	-0.100501	0.92002	0.98388	-6.67201
SMURF1	-0.0137115	4.99381	-0.100485	0.920033	0.98388	-6.66949
APOL6	-0.0184375	3.34686	-0.100481	0.920036	0.98388	-6.51401
NCBP2-AS1	0.019285	-2.50673	0.100368	0.920125	0.98388	-5.51551
SLC12A9-AS1	0.0183423	-1.65165	0.10036	0.920131	0.98388	-5.64323
ZFYVE27	0.0055775	4.91025	0.100209	0.920251	0.98388	-6.66805
PFKL	-0.00514045	6.25879	-0.1002	0.920258	0.98388	-6.66344
GMFB	0.00766182	4.21084	0.100195	0.920262	0.98388	-6.62455
ARID4B	0.00654416	5.04009	0.100165	0.920286	0.98388	-6.67145
ENSG00000274653	-0.0138063	-0.893593	-0.100084	0.92035	0.98388	-5.76944
ENSG00000267648	-0.0200828	-1.53785	-0.0999727	0.920439	0.98388	-5.66095
UBQLN1-AS1	0.0188991	1.24591	0.0999452	0.92046	0.98388	-6.13105
KLHL5	-0.0137025	3.60522	-0.0999426	0.920463	0.98388	-6.54511
PPP4R2	0.00632077	4.40021	0.0998294	0.920552	0.98388	-6.64055
SEMA3E	0.0375694	-0.952315	0.0998224	0.920558	0.98388	-5.83836
TPM3	-0.00794836	6.44133	-0.0998015	0.920574	0.98388	-6.66061
EMCN	0.0150304	1.80294	0.0997846	0.920588	0.98388	-6.23475
ENSG00000295209	0.0175152	-2.36804	0.0997152	0.920643	0.98388	-5.52621
SPIN4	0.0112078	1.45547	0.099645	0.920698	0.98388	-6.15688
ARGLU1-DT	-0.0349156	-3.90422	-0.0996282	0.920712	0.98388	-5.3083
MAPK11	0.0099967	2.63378	0.0995735	0.920755	0.98388	-6.38368
ZNF443	-0.00878523	1.43941	-0.0995713	0.920757	0.98388	-6.15556
OGFR-AS1	0.0173685	-1.0361	0.0995572	0.920768	0.98388	-5.75577
ACVR2B-AS1	-0.0125748	1.14619	-0.0995489	0.920775	0.98388	-6.10826
ADGRF3	-0.0209768	-0.075334	-0.0994815	0.920828	0.98388	-5.89268
RGPD8	-0.0149356	1.14006	-0.0994472	0.920855	0.98388	-6.09908
ENSG00000296228	-0.0344169	-3.78073	-0.099366	0.92092	0.98388	-5.30799
GPR84	0.0328312	-2.07162	0.0993261	0.920951	0.98388	-5.61355
SLC41A3	-0.00632159	4.97125	-0.0992697	0.920996	0.98388	-6.66913
SUCLG2	-0.00862636	4.96665	-0.0992635	0.921001	0.98388	-6.66842
ENSG00000294974	-0.0274998	-4.21683	-0.0992399	0.92102	0.98388	-5.26077
CRY2	0.0106158	5.33102	0.0989412	0.921257	0.983954	-6.67515
VPS53	-0.00536482	4.79967	-0.0989233	0.921271	0.983954	-6.663
LRRC37A17P	-0.0358742	-4.85963	-0.0988853	0.921301	0.983954	-5.20936
TET3	-0.00626957	3.84495	-0.0988449	0.921333	0.983954	-6.58303
AEBP2	-0.00670372	3.60596	-0.0988012	0.921368	0.983954	-6.55105
ASTL	-0.0428317	-4.55796	-0.0987709	0.921392	0.983954	-5.2249
ALDH9A1	0.00810573	5.07484	0.0987116	0.921439	0.983954	-6.67166
FAM107B	0.0141725	6.1828	0.0986878	0.921458	0.983954	-6.66734
ACAD11	-0.0108662	5.22237	-0.0986789	0.921465	0.983954	-6.67434
ENSG00000297092	0.02452	-1.23739	0.098613	0.921517	0.983954	-5.70871
ENSG00000305327	0.0344596	-4.64393	0.0985849	0.921539	0.983954	-5.23214
CERS3	0.0305087	-3.12903	0.0985615	0.921558	0.983954	-5.42744
FADS1	-0.0173823	3.67935	-0.0985586	0.921561	0.983954	-6.55693
ENSG00000296938	0.0198279	-3.15619	0.0985264	0.921586	0.983954	-5.43112
WDR20	-0.00373799	3.67722	-0.0984061	0.921681	0.983981	-6.55916
HTR1D	-0.0447347	-4.63225	-0.098404	0.921683	0.983981	-5.26225
ENSG00000301476	0.014176	-0.760516	0.098334	0.921738	0.984003	-5.79888
ZNF555	0.00857367	1.9981	0.0982017	0.921843	0.984058	-6.25829
ELOVL4	-0.0193481	-1.27872	-0.0981244	0.921905	0.984058	-5.70263
NCAM1-AS1	-0.0274268	-1.75088	-0.0980037	0.922001	0.984058	-5.6299
ENSG00000233191	-0.0392727	-3.38736	-0.0979619	0.922034	0.984058	-5.35294
MT-ND3	-0.0123283	10.6258	-0.0978956	0.922086	0.984058	-6.4341
IYD	0.0389696	-1.84172	0.0978497	0.922123	0.984058	-5.63708
CCDC61	-0.00747056	2.66289	-0.0978378	0.922132	0.984058	-6.38163
ENSG00000289731	0.0258581	1.86151	0.0978064	0.922158	0.984058	-6.26115
ENSG00000291171	0.0114007	3.07254	0.0978033	0.922159	0.984058	-6.45859
SATB1-AS1	0.0152823	0.276296	0.0977817	0.922177	0.984058	-5.96833
ENSG00000285907	-0.0265534	-0.85043	-0.0977469	0.922204	0.984058	-5.76603
DNA2	0.014109	1.46576	0.0977316	0.922216	0.984058	-6.15024
SPRED1	0.0121672	3.44197	0.0976407	0.922288	0.984075	-6.5265
ENSG00000308739	-0.014035	-1.46461	-0.0976209	0.922304	0.984075	-5.6872
TMEM117	-0.00824775	1.39527	-0.0974043	0.922476	0.984145	-6.14693
CNIH4	0.00806423	3.41874	0.0973854	0.922491	0.984145	-6.51864
ZNF585B	0.00780366	2.933	0.0973764	0.922498	0.984145	-6.44519
ENSG00000309977	-0.0366323	-4.48997	-0.0973591	0.922512	0.984145	-5.24503
UROD	0.00586598	4.46611	0.0972973	0.922561	0.98416	-6.64599
SCNN1G	0.0307011	2.00216	0.0972253	0.922619	0.984184	-6.2615
L3MBTL4	-0.00767211	2.66202	-0.0971652	0.922666	0.984196	-6.38578
CHD1-DT	0.0120569	1.40037	0.0970172	0.922783	0.984221	-6.14808
GLYCTK	-0.0158232	2.58818	-0.0970108	0.922788	0.984221	-6.37065
DCAF12	0.00618469	4.60875	0.096882	0.92289	0.984221	-6.65405
PGK1P2	0.0321792	-3.75787	0.0968032	0.922953	0.984221	-5.32852
ENSG00000289558	0.0228577	-2.70692	0.0967278	0.923013	0.984221	-5.49093
ENSG00000287975	-0.0368667	-3.88994	-0.0965482	0.923155	0.984221	-5.29227
ENSG00000286670	0.0286338	-2.25	0.0965398	0.923162	0.984221	-5.53407
ZSWIM1	-0.0057394	2.50427	-0.0965166	0.92318	0.984221	-6.35614
RNFT2	0.0200608	-0.878302	0.0964199	0.923257	0.984221	-5.77317
NSA2P5	-0.0281728	-3.31781	-0.0963771	0.923291	0.984221	-5.38431
C21orf91	0.00795775	2.137	0.0963691	0.923297	0.984221	-6.29315
GPKOW	0.00535209	3.22111	0.0963081	0.923346	0.984221	-6.4887
ENSG00000261435	-0.0352171	-4.00071	-0.0963062	0.923347	0.984221	-5.29735
MKLN1-AS	-0.00875098	1.61956	-0.0962788	0.923369	0.984221	-6.18147
CCND1	-0.0113024	5.49672	-0.0962715	0.923375	0.984221	-6.67559
CDC42SE1	-0.00584199	5.76704	-0.0962442	0.923396	0.984221	-6.67375
ESAM	-0.00854023	3.74546	-0.0962389	0.923401	0.984221	-6.57109
SLC10A5	-0.0177546	-1.4438	-0.0961948	0.923436	0.984221	-5.69446
MAGIX	-0.00874203	3.27972	-0.0960837	0.923524	0.984221	-6.49086
VAPB	0.00443468	5.27676	0.0960824	0.923525	0.984221	-6.67525
WFS1	0.00841223	4.81262	0.0960471	0.923553	0.984221	-6.66349
TAF8	-0.00516472	3.73231	-0.0960371	0.923561	0.984221	-6.56941
ENSG00000285367	-0.0319335	-3.39494	-0.0960023	0.923588	0.984221	-5.40691
CTSLP2	0.0268803	-3.31838	0.0958948	0.923674	0.984221	-5.37893
ENSG00000300829	0.0326018	-3.76347	0.0958721	0.923692	0.984221	-5.33096
ITGB8-AS1	-0.0209042	-0.0270848	-0.0958412	0.923716	0.984221	-5.92652
CIB2	-0.0148953	1.76686	-0.0958073	0.923743	0.984221	-6.21016
ENSG00000286743	-0.0414672	-4.47096	-0.0957842	0.923761	0.984221	-5.25454
INPP5K	-0.00658838	4.59642	-0.0957673	0.923775	0.984221	-6.65328
FUOM	0.019832	2.3486	0.0957469	0.923792	0.984221	-6.31995
PRPSAP2	0.00407235	3.71475	0.0956921	0.923835	0.984221	-6.56424
SLC25A45	-0.0170868	4.9531	-0.0956484	0.92387	0.984221	-6.66699
GPR35	0.0158906	0.736502	0.0956396	0.923876	0.984221	-6.0596
NRGN	-0.0224137	-2.18239	-0.0956116	0.923898	0.984221	-5.5587
RPL5P5	0.0309613	-4.46856	0.0955548	0.923943	0.984232	-5.25907
PDZK1IP1	0.0141564	4.76524	0.0954922	0.923994	0.984247	-6.66402
ENSG00000286616	-0.0262888	-2.83117	-0.0954344	0.924039	0.984251	-5.46973
ZNF182	-0.00699702	3.30177	-0.0953789	0.924083	0.984251	-6.50254
ENSG00000278879	-0.0244756	-2.03665	-0.0953522	0.924104	0.984251	-5.57739
JAG1	0.00779512	5.41074	0.0953039	0.924143	0.984254	-6.67593
ENSG00000279953	-0.0316059	-3.62818	-0.0951582	0.924258	0.98432	-5.33963
ENSG00000289546	-0.0219787	-1.93178	-0.0951361	0.924276	0.98432	-5.59129
CT66	0.0278258	-2.94718	0.0949073	0.924457	0.984416	-5.44314
XPO7	0.00338971	5.29429	0.0948761	0.924482	0.984416	-6.67549
ENSG00000291138	-0.0255922	-2.1693	-0.0948584	0.924496	0.984416	-5.54601
RREB1	-0.00828269	5.61768	-0.0948433	0.924508	0.984416	-6.67549
FSTL3	0.021699	5.15519	0.0947909	0.924551	0.984424	-6.6736
KDM7A-DT	-0.0121938	0.552315	-0.0946904	0.924629	0.98447	-6.00258
LRCH4	0.00637177	5.77629	0.0944551	0.924816	0.984586	-6.67327
ENSG00000232876	0.038496	-5.18753	0.0944516	0.924819	0.984586	-5.18715
SAP25	0.0160879	2.1195	0.0943482	0.924901	0.984586	-6.28889
TOGARAM1	0.00530844	3.67735	0.094302	0.924938	0.984586	-6.56375
DOT1L	0.00836481	5.41542	0.0942306	0.924994	0.984586	-6.67619
FBXL12	0.00557712	3.29862	0.0941494	0.925059	0.984586	-6.50448
MAPK4	0.0185039	0.470208	0.0941375	0.925068	0.984586	-5.99581
MFSD2B	-0.0319275	-4.63691	-0.0941332	0.925072	0.984586	-5.2563
ENSG00000270061	-0.031687	-4.21081	-0.0941209	0.925081	0.984586	-5.26942
FASLG	0.0399678	-4.14261	0.094029	0.925154	0.984586	-5.28419
EFCAB14	0.00550835	5.70102	0.0939568	0.925212	0.984586	-6.67472
LINC01278	-0.0062758	4.948	-0.0939364	0.925228	0.984586	-6.66933
ENSG00000213279	-0.0291504	-2.94666	-0.0939249	0.925237	0.984586	-5.44024
POU2F1	-0.00625541	3.75455	-0.0938962	0.92526	0.984586	-6.57379
CYB5RL	-0.00855185	3.41543	-0.093855	0.925292	0.984586	-6.52184
TOB2	0.00994523	5.3802	0.0938355	0.925308	0.984586	-6.67574
DUXAP8	0.0192862	0.971287	0.0937575	0.92537	0.984607	-6.10243
MKS1	-0.00613344	3.63889	-0.0937214	0.925398	0.984607	-6.5566
ENSG00000301689	-0.0237351	-3.16049	-0.093534	0.925547	0.984728	-5.42803
GATC	-0.00693465	5.36155	-0.0934757	0.925593	0.984739	-6.67574
ENSG00000304438	0.0149619	-0.993193	0.0934087	0.925647	0.984758	-5.75871
ENSG00000277245	0.0287736	-3.59045	0.093278	0.92575	0.98479	-5.3611
MIR9-3HG	-0.0196295	-1.20146	-0.0932505	0.925772	0.98479	-5.70918
ZNF781	-0.0254658	-2.87156	-0.0931844	0.925825	0.98479	-5.45503
ENSG00000267481	0.0107986	-1.16474	0.0931511	0.925851	0.98479	-5.73211
CGRRF1	0.00840851	2.61101	0.0930868	0.925902	0.98479	-6.38416
CHRNA6	0.0357304	-4.41713	0.0930549	0.925927	0.98479	-5.2682
DBT	-0.0079249	4.35614	-0.0929816	0.925986	0.98479	-6.63628
RPL32P11	0.0302002	-3.83986	0.0929593	0.926003	0.98479	-5.32747
MTCO1P12	-0.0326837	4.55071	-0.0929405	0.92602	0.98479	-6.65667
PLSCR1	0.0159081	4.86566	0.0928796	0.926067	0.98479	-6.66703
ENSG00000228010	-0.0230465	-2.61796	-0.0928496	0.92609	0.98479	-5.47237
JTB	0.00597712	6.89526	0.0928325	0.926104	0.98479	-6.64595
XPO1	-0.0112913	6.14406	-0.0926986	0.92621	0.984813	-6.66718
ZNF22-AS1	0.011466	0.863949	0.0926416	0.926255	0.984813	-6.05326
RN7SL674P	0.0336456	-4.65923	0.092632	0.926263	0.984813	-5.23327
MINDY4	0.00669301	2.24383	0.0926262	0.926268	0.984813	-6.31278
NINJ2-AS1	0.00941219	2.26677	0.092533	0.926342	0.984817	-6.302
SF3A3	-0.00485505	5.16726	-0.0925248	0.926348	0.984817	-6.67405
PSMD14	0.00985115	3.84412	0.0924873	0.926378	0.984817	-6.57996
ENSG00000289214	0.016954	-1.05246	0.0924274	0.926425	0.984829	-5.73875
UPF3B	0.00625561	2.85504	0.0923598	0.926479	0.984849	-6.42582
PHF6	0.00704035	3.92099	0.0921197	0.92667	0.98491	-6.59143
MRPL2	0.00557961	4.05028	0.092068	0.926711	0.98491	-6.60561
TMSB10	-0.0120756	6.68618	-0.0920279	0.926743	0.98491	-6.65185
ZDHHC13	-0.00558966	3.26332	-0.0920044	0.926761	0.98491	-6.49539
RPL29P12	0.0210255	-3.4413	0.0919914	0.926772	0.98491	-5.37242
CNTROB	-0.00567394	4.29777	-0.091957	0.926799	0.98491	-6.63371
ENSG00000264456	-0.0122859	-0.329573	-0.0919313	0.926819	0.98491	-5.86768
PEX5L	0.0209174	3.60324	0.0919297	0.926822	0.98491	-6.54048
ENSG00000293427	-0.01794	-1.93171	-0.0918731	0.926866	0.984919	-5.60488
SERHL2	-0.0122067	-1.27401	-0.0918013	0.926922	0.984942	-5.71273
SPOP	-0.00421314	4.65738	-0.0916911	0.92701	0.984995	-6.65703
ENSG00000259921	0.0320628	-2.73662	0.0916482	0.927044	0.984995	-5.47755
LNCRNA-IUR	0.0106936	-0.216271	0.0915856	0.927094	0.985002	-5.8886
SHROOM3	0.0126278	4.18735	0.0915319	0.927137	0.985002	-6.62395
ENSG00000189372	0.123204	3.22518	0.0914843	0.927175	0.985002	-6.40292
ENSG00000279071	-0.0346529	-4.63589	-0.0913773	0.927259	0.985002	-5.22802
SMC2-DT	0.030684	-3.51119	0.0913224	0.927303	0.985002	-5.3756
AQP12A	0.0249554	4.48723	0.0911941	0.927406	0.985002	-6.64265
KRT4	0.044673	1.23649	0.091144	0.927445	0.985002	-6.15635
TNNC1	0.0241634	-0.303859	0.0910374	0.927529	0.985002	-5.88322
SCART1	0.0143062	2.2317	0.0909444	0.927603	0.985002	-6.3207
ENSG00000309455	0.029574	-4.59942	0.0909174	0.927624	0.985002	-5.23869
RANBP2	0.00528235	6.52478	0.0908911	0.927645	0.985002	-6.65745
MILIP	-0.0120329	0.426647	-0.090781	0.927732	0.985002	-5.97706
NPIPB3	0.0172387	1.31983	0.0907345	0.927769	0.985002	-6.14159
ENSG00000291210	-0.0132482	-0.0363208	-0.0907177	0.927783	0.985002	-5.90678
LINC02642	-0.0408357	-3.79926	-0.090686	0.927808	0.985002	-5.32521
ENSG00000249839	0.0309573	-3.80927	0.0906286	0.927853	0.985002	-5.32968
CX3CR1	0.0283475	-0.367113	0.0906102	0.927868	0.985002	-5.87373
DDX11L2	0.0258993	-2.86825	0.0906082	0.92787	0.985002	-5.46819
AGAP1-IT1	-0.036593	-4.45918	-0.0905326	0.92793	0.985002	-5.25041
TTC7A	-0.00997329	5.5197	-0.0905271	0.927934	0.985002	-6.67594
ENSG00000294474	0.0465793	-2.7327	0.0905144	0.927945	0.985002	-5.50755
ENSG00000287299	-0.0173175	0.760235	-0.0905034	0.927953	0.985002	-6.04049
ENSG00000299897	0.0322316	-4.61547	0.0905019	0.927954	0.985002	-5.25369
ENSG00000203546	0.0212015	-2.71099	0.0904396	0.928003	0.985002	-5.48523
RBM7	-0.00826989	3.59496	-0.090439	0.928004	0.985002	-6.54964
FAAP20	-0.00681698	4.04106	-0.0904189	0.92802	0.985002	-6.60436
MBD6	0.00572707	6.28413	0.0903156	0.928102	0.985002	-6.66304
LINC01128	0.0071776	3.87695	0.0902842	0.928127	0.985002	-6.58875
SIRT6	0.00800259	3.45078	0.0902716	0.928137	0.985002	-6.52696
GOLM1	-0.0113578	5.72815	-0.0901893	0.928202	0.985002	-6.67479
C3	0.0312031	7.96352	0.0901041	0.928271	0.985002	-6.60193
ZFR	0.00492663	5.4958	0.0900628	0.928303	0.985002	-6.67644
ENSG00000298600	0.0344052	-3.29587	0.0900338	0.928326	0.985002	-5.40595
PDE7B-AS1	0.0402391	-4.65948	0.0899793	0.928369	0.985002	-5.25462
PRODH2	0.0166285	1.5882	0.089922	0.928414	0.985002	-6.17768
ENSG00000261442	-0.0314063	-4.46409	-0.0899153	0.92842	0.985002	-5.23637
NRG2	0.0116111	1.83791	0.0898862	0.928443	0.985002	-6.23691
KCNK9	0.0266036	-3.14338	0.0898649	0.92846	0.985002	-5.43225
TRAPPC10	-0.00621292	3.7096	-0.0898163	0.928498	0.985002	-6.56474
TPRG1-AS1	0.0212841	-1.79306	0.0897326	0.928565	0.985002	-5.61522
CCL11	-0.0493616	-0.806505	-0.0897103	0.928583	0.985002	-5.77087
APOOL	0.00601697	3.69897	0.0896609	0.928622	0.985002	-6.56351
ENSG00000223461	0.0137673	-1.54299	0.089585	0.928682	0.985002	-5.66739
ENSG00000276115	-0.0253915	-2.93243	-0.0895629	0.9287	0.985002	-5.46133
TRAF3IP1	0.00523122	3.10631	0.0895566	0.928705	0.985002	-6.47393
CDC5L	-0.00564735	4.49558	-0.089538	0.928719	0.985002	-6.64697
ENSG00000254035	-0.0208013	-3.02211	-0.0895341	0.928722	0.985002	-5.42517
RARA-AS1	0.0126414	-0.820309	0.0894272	0.928807	0.985054	-5.79104
FDCSP	-0.0467047	-4.74642	-0.0893745	0.928849	0.985061	-5.26064
PPP1R14D	-0.0310911	-3.7087	-0.0892556	0.928944	0.985123	-5.33631
STAT3	-0.0121485	7.20419	-0.0890872	0.929078	0.985172	-6.63575
ENSG00000287765	0.0194391	-3.66217	0.0890746	0.929087	0.985172	-5.35123
LINC02825	-0.0223973	-1.73305	-0.0890633	0.929096	0.985172	-5.63685
SEC31A	-0.00591203	7.51478	-0.0890012	0.929145	0.98518	-6.62402
LINC01750	-0.0190987	0.112301	-0.0889493	0.929187	0.98518	-5.9317
AQP7B	-0.0375981	-3.56134	-0.0888654	0.929253	0.98518	-5.37497
LINC00315	-0.0172112	-1.76354	-0.0888072	0.929299	0.98518	-5.62042
ENSG00000225807	-0.0324201	-4.51848	-0.0887519	0.929343	0.98518	-5.24451
PKN2	-0.00467681	5.08889	-0.0887109	0.929376	0.98518	-6.67341
BLOC1S2	0.0071944	3.73083	0.088675	0.929405	0.98518	-6.57193
LRRC69	0.012101	-1.15024	0.0886475	0.929426	0.98518	-5.73641
PARM1	-0.00867033	6.10831	-0.0885613	0.929495	0.98518	-6.67002
MAPK13	0.00511352	5.99662	0.0885512	0.929503	0.98518	-6.67106
ZNF439	-0.007713	2.14486	-0.0885408	0.929511	0.98518	-6.29001
ENSG00000288926	-0.0150969	-1.34337	-0.0885166	0.92953	0.98518	-5.69669
UNC5CL	0.0186184	5.16485	0.0884377	0.929594	0.985209	-6.67424
STARD7-AS1	0.006132	1.8691	0.0883179	0.929688	0.985232	-6.23756
ZNF626	-0.0157453	2.14336	-0.0882783	0.92972	0.985232	-6.28206
PPP1R9B	0.00567915	4.97176	0.0882746	0.929722	0.985232	-6.67061
ENSG00000284666	-0.0429416	-4.15377	-0.0881476	0.929823	0.985302	-5.27758
SHISAL2A	0.0292504	-3.59943	0.0880887	0.92987	0.985305	-5.35789
ENSG00000290123	0.0300904	-4.24809	0.0880434	0.929906	0.985305	-5.28933
TST	0.00768327	4.86552	0.0879774	0.929958	0.985305	-6.66632
CD24P4	-0.0284856	-3.3357	-0.0879329	0.929994	0.985305	-5.4042
RABGEF1P1	-0.0065362	3.99428	-0.0878235	0.930081	0.985305	-6.60295
CCDC126	0.00750347	2.09945	0.0878172	0.930086	0.985305	-6.27917
CDCA2	-0.0335864	-3.20023	-0.0876847	0.930191	0.985305	-5.40561
PJVK	0.0108353	0.947092	0.0876461	0.930222	0.985305	-6.07321
OSR2	0.0197632	1.50538	0.0876277	0.930237	0.985305	-6.212
PHC2	-0.00694786	5.94092	-0.0876045	0.930255	0.985305	-6.67138
CDKL2	0.011839	0.144622	0.0876004	0.930258	0.985305	-5.93832
ENSG00000299526	0.0218224	-3.4892	0.087578	0.930276	0.985305	-5.35584
SLC2A14	-0.0151545	2.76588	-0.0875613	0.930289	0.985305	-6.40197
C4orf33	-0.00870263	2.63369	-0.0874759	0.930357	0.985334	-6.38565
TDH	0.0311507	0.925233	0.0874377	0.930388	0.985334	-6.05381
ENSG00000280071	-0.0283251	1.77342	-0.0873346	0.93047	0.985379	-6.18833
STMND1	-0.0205364	0.971847	-0.0871824	0.93059	0.985379	-6.0594
ENSG00000306033	0.0296941	-4.12832	0.0871381	0.930625	0.985379	-5.30042
NALT1	0.015988	1.05741	0.0871041	0.930652	0.985379	-6.09275
PRR5	-0.00748645	3.23897	-0.0870637	0.930684	0.985379	-6.48582
CLPSL1	0.087392	3.00793	0.0870594	0.930689	0.985379	-6.44161
LINC00598	-0.0156021	-0.323925	-0.0870307	0.93071	0.985379	-5.85053
FAM13B	-0.00491207	3.79462	-0.08696	0.930766	0.985379	-6.57784
HBA2	0.0509315	-3.09256	0.0868684	0.93084	0.985379	-5.45072
ZCCHC12	0.0335841	-4.34083	0.086846	0.930857	0.985379	-5.26602
FTH1P8	0.0182937	-1.26938	0.0867623	0.930923	0.985379	-5.71882
FXYD7	-0.0286954	-4.2234	-0.0867571	0.930928	0.985379	-5.28186
CYP2B6	-0.0398095	-5.04158	-0.0866966	0.930976	0.985379	-5.21369
ENSG00000304083	-0.0211044	-2.87045	-0.086684	0.930986	0.985379	-5.45422
ZFP57	0.0489948	-4.54774	0.0866324	0.931027	0.985379	-5.24825
ENSG00000272181	-0.0214348	-2.3297	-0.0866157	0.93104	0.985379	-5.52515
ENSG00000297995	-0.0212646	-2.24239	-0.0866154	0.93104	0.985379	-5.54552
SGCZ	-0.0375858	-3.85999	-0.0865655	0.93108	0.985379	-5.32011
DHX37	-0.00853762	4.49262	-0.0865321	0.931106	0.985379	-6.64726
ZNF396	-0.0085904	1.38459	-0.0864133	0.9312	0.985441	-6.1536
KRT8P3	0.0174789	-0.0365308	0.0862762	0.931309	0.985519	-5.91505
LERFS	-0.0526473	-2.92148	-0.086171	0.931394	0.985564	-5.43932
STAU1	0.00580524	6.17017	0.0861163	0.931436	0.985564	-6.66729
SYNM-AS1	-0.0229732	-3.89746	-0.0860878	0.931459	0.985564	-5.30206
SCLY	0.00884396	4.56045	0.0859414	0.931575	0.985625	-6.64726
C3orf18	0.00931332	2.66306	0.0859255	0.931588	0.985625	-6.3864
ENSG00000274251	-0.0232622	-3.11007	-0.085859	0.931641	0.985638	-5.40202
RHOBTB3	-0.0169402	7.17827	-0.085775	0.931708	0.985638	-6.63577
PM20D1-AS1	0.0356519	2.81687	0.0857542	0.931725	0.985638	-6.40093
ENSG00000289236	-0.0303363	-3.97842	-0.0857292	0.931744	0.985638	-5.29451
ENSG00000244245	0.0262788	-3.97636	0.0856855	0.931779	0.985638	-5.30591
CLDN6	0.0385797	-1.56742	0.0856313	0.931822	0.985647	-5.64437
SPEN-AS1	-0.0065863	1.96209	-0.0855347	0.931898	0.985659	-6.25161
RAP1AP	0.0304166	-4.8599	0.085526	0.931905	0.985659	-5.2189
PRRX2	-0.0262607	-1.50515	-0.0854734	0.931947	0.985666	-5.6906
GLB1	-0.00594245	4.88059	-0.0853905	0.932013	0.985698	-6.66636
ENSG00000286608	0.0123763	0.440723	0.0853427	0.932051	0.9857	-5.98332
SLC5A5	0.0342434	-5.03657	0.0851826	0.932178	0.985716	-5.20148
ENSG00000279232	0.0252642	-4.14776	0.0851765	0.932183	0.985716	-5.28006
LRP2BP-AS1	-0.0190761	-2.90891	-0.08516	0.932196	0.985716	-5.444
LINC01942	-0.0181193	1.1079	-0.0851455	0.932208	0.985716	-6.09652
CYP4F3	-0.024296	-1.11052	-0.0850546	0.93228	0.985751	-5.77943
ENSG00000309115	-0.0285106	-4.3029	-0.0849626	0.932353	0.985751	-5.27481
KRBA1	0.00585015	3.4311	0.0848703	0.932426	0.985751	-6.52612
TCP10L	0.0153264	-0.334397	0.084791	0.932489	0.985751	-5.86349
DENND5A	-0.00756383	5.33351	-0.0847459	0.932525	0.985751	-6.67638
ATP5PDP4	0.0187237	-2.24117	0.0846983	0.932563	0.985751	-5.56108
MAEA	-0.00556142	5.59233	-0.0846907	0.932569	0.985751	-6.67656
ELOCP19	-0.0115721	-1.08584	-0.0846738	0.932582	0.985751	-5.74426
SNORA56	0.0210934	-3.5588	0.0846119	0.932631	0.985751	-5.36244
GMEB2	-0.00615552	4.15732	-0.0845848	0.932653	0.985751	-6.61897
ENSG00000286833	-0.0215579	-2.56679	-0.084584	0.932653	0.985751	-5.50372
RALGPS2-AS1	-0.024262	-3.12486	-0.0845294	0.932697	0.985751	-5.41682
SUPT4H1	0.00446252	3.94231	0.0845209	0.932704	0.985751	-6.59662
OTUB1	0.00371057	5.25734	0.0843915	0.932806	0.985822	-6.67635
CEBPZ	0.00753187	3.97303	0.0841513	0.932997	0.98594	-6.60154
EMICERI	-0.0111056	1.16503	-0.0840653	0.933065	0.98594	-6.11155
CCDC89	-0.0305988	-3.51151	-0.0840515	0.933076	0.98594	-5.3685
SREBF2-AS1	-0.0270799	-3.89222	-0.0840421	0.933084	0.98594	-5.30895
RSPRY1	0.00553044	4.60458	0.0839596	0.933149	0.98594	-6.65499
PAGR1	0.00502953	4.23333	0.0839191	0.933182	0.98594	-6.6263
DENND4A	0.00758848	5.22582	0.0839018	0.933195	0.98594	-6.67584
ENSG00000224984	-0.0316085	-4.23408	-0.0838913	0.933204	0.98594	-5.25164
ZNF225	-0.00599419	1.74326	-0.083674	0.933376	0.986048	-6.21275
TCAIM	-0.00581375	3.41487	-0.0836735	0.933377	0.986048	-6.5208
VAMP1	0.00917508	3.24014	0.0835846	0.933447	0.986085	-6.49521
ENSG00000230896	0.00928092	-0.606183	0.0833756	0.933613	0.986115	-5.8218
GEMIN7	0.0126095	-2.09545	0.0833526	0.933632	0.986115	-5.58683
MYPOP	0.00652323	2.57458	0.0833386	0.933643	0.986115	-6.36851
ZDHHC8	0.00540492	5.42191	0.0833304	0.933649	0.986115	-6.67709
ENSG00000298298	-0.0268143	-3.71466	-0.0832501	0.933713	0.986115	-5.32012
DSG2-AS1	-0.0206435	-3.09851	-0.0832432	0.933719	0.986115	-5.39509
ENSG00000235204	0.0249485	-4.37999	0.0832141	0.933742	0.986115	-5.26836
BBS9	0.00862478	2.39254	0.0831851	0.933765	0.986115	-6.33941
SEPTIN2	-0.00505066	7.88277	-0.0831059	0.933828	0.986115	-6.60767
RGS17P1	0.0302255	-4.1185	0.083101	0.933831	0.986115	-5.27882
ZNF45	-0.005443	2.31662	-0.083025	0.933892	0.986141	-6.32966
NPAS4	0.0329847	-3.75499	0.0829343	0.933964	0.986179	-5.3572
NGFR	-0.0167547	3.86337	-0.082723	0.934132	0.986233	-6.58757
CD44-DT	-0.0275192	-0.58902	-0.0826843	0.934163	0.986233	-5.81231
CARD19	0.00802601	3.04747	0.0826011	0.934229	0.986233	-6.45919
ERGIC3	-0.00434073	6.76625	-0.0825396	0.934277	0.986233	-6.65141
SOD2-OT1	0.0269602	-3.90239	0.0824704	0.934332	0.986233	-5.31804
DDIAS	-0.0177816	-1.67719	-0.08245	0.934349	0.986233	-5.65038
LINC02208	0.0311566	-4.36282	0.0823984	0.93439	0.986233	-5.25823
PET117	-0.00956506	-0.946183	-0.0823795	0.934405	0.986233	-5.75487
PGGHG	-0.0225102	9.87885	-0.0823739	0.93441	0.986233	-6.4903
TES	-0.00772336	4.66341	-0.0822616	0.934498	0.986233	-6.65612
LNX2	0.00855681	4.93273	0.0821588	0.93458	0.986233	-6.66912
CASP2	0.00341329	4.06009	0.0821237	0.934608	0.986233	-6.61379
ITGA6	-0.011263	6.46779	-0.082102	0.934625	0.986233	-6.66
ENSG00000299747	-0.0304346	-5.15546	-0.0820071	0.9347	0.986233	-5.18146
DNAJA1	0.0109237	5.81871	0.0819897	0.934715	0.986233	-6.67463
CHRM1	0.0257765	-3.28874	0.0819714	0.934729	0.986233	-5.38312
ADGRB3	0.0177993	-1.34414	0.0818786	0.934803	0.986233	-5.71433
ENSG00000304860	-0.0180115	-2.87012	-0.0818722	0.934808	0.986233	-5.45121
ATOX1	0.00519899	3.24812	0.0818367	0.934836	0.986233	-6.49258
ZC3HC1	-0.0044655	2.69886	-0.0818353	0.934837	0.986233	-6.3946
ENSG00000294213	-0.0246346	-3.22749	-0.0818072	0.934859	0.986233	-5.39043
ENSG00000260777	0.0298875	-3.20907	0.0817938	0.93487	0.986233	-5.39879
ENSG00000293415	0.0268681	-4.14593	0.0817272	0.934923	0.986233	-5.29469
DUTP6	0.0159276	-1.95665	0.0816682	0.93497	0.986233	-5.6115
PRRT4	0.029468	-2.19894	0.0816509	0.934983	0.986233	-5.53679
GAA	0.00611334	5.76775	0.0816505	0.934984	0.986233	-6.67473
ENSG00000310361	-0.0297997	-4.60417	-0.0816297	0.935	0.986233	-5.22333
EEF1A1P10	0.0257471	-3.55251	0.0815974	0.935026	0.986233	-5.37258
PCDHGB5	0.0128392	1.1084	0.0815407	0.935071	0.986233	-6.10239
RNGTT	0.00724837	2.48232	0.0814624	0.935133	0.986233	-6.35346
U3	0.0155943	-2.49252	0.08144	0.935151	0.986233	-5.51364
ENSG00000304960	-0.0218164	-3.01723	-0.081421	0.935166	0.986233	-5.43292
BCL2L11	-0.00879905	3.85251	-0.0813903	0.935191	0.986233	-6.58602
PTGES3P3	0.0175515	-3.02607	0.0812672	0.935288	0.986299	-5.43902
CDC42P2	-0.0311832	-5.66583	-0.0811564	0.935376	0.986354	-5.14014
NHLH1	0.0265926	-3.32549	0.0810485	0.935462	0.986407	-5.39506
TEAD1	0.00745684	5.17609	0.0808489	0.935621	0.986469	-6.67549
ATG14	0.00746738	3.6563	0.0808476	0.935622	0.986469	-6.5664
ENSG00000226571	0.0266956	-2.22716	0.0807996	0.93566	0.986469	-5.53978
TEKTL1	-0.0428441	-4.4904	-0.0807954	0.935663	0.986469	-5.25987
CYLD	-0.00475896	4.68031	-0.0807083	0.935732	0.986482	-6.6598
ENSG00000298218	-0.0155603	-1.96728	-0.0806455	0.935782	0.986482	-5.59775
ADGRA3	-0.00530285	5.02221	-0.0806131	0.935808	0.986482	-6.67266
SPINK1	0.00804383	11.9754	0.0805534	0.935856	0.986482	-6.34625
ENSG00000306215	0.0179076	-0.410812	0.0804409	0.935945	0.986482	-5.83825
ENSG00000297983	0.0331488	-4.72976	0.0804381	0.935947	0.986482	-5.21886
ENSG00000286634	0.0257303	-3.78115	0.0803599	0.936009	0.986482	-5.32248
CCDC8	0.00901669	4.23206	0.0803473	0.936019	0.986482	-6.6219
PCNA	-0.00679453	3.86634	-0.0803429	0.936023	0.986482	-6.58606
GDI2P2	-0.031897	-4.71202	-0.0802556	0.936092	0.986482	-5.21551
TH2LCRR	0.0210877	-3.12295	0.0802495	0.936097	0.986482	-5.41968
CYP11A1	0.0273757	-2.59314	0.0802118	0.936127	0.986482	-5.50227
RAB24	-0.0103107	5.65311	-0.0801968	0.936139	0.986482	-6.6767
CTNS-AS1	0.00892535	0.762229	0.0800393	0.936264	0.986548	-6.03777
ENSG00000233251	0.0134909	-0.147944	0.0800002	0.936295	0.986548	-5.88775
ENSG00000271401	-0.0269967	-3.9149	-0.0799839	0.936308	0.986548	-5.30033
NSMCE3	0.00525447	2.71848	0.0798293	0.936431	0.986639	-6.40072
TRMT44	-0.00547576	3.03878	-0.0796236	0.936594	0.986774	-6.45953
LINC01359	-0.0138571	0.869804	-0.0794984	0.936694	0.986798	-6.06694
CHFR-DT	-0.0187617	-2.24844	-0.0794407	0.93674	0.986798	-5.54389
MTSS1	-0.0098366	4.55263	-0.0793672	0.936798	0.986798	-6.65467
RNPC3	0.00849073	5.13877	0.0793368	0.936822	0.986798	-6.67553
ENSG00000253102	0.0193425	-1.09249	0.0792986	0.936853	0.986798	-5.72681
CDH22	0.0168007	1.55596	0.0792922	0.936858	0.986798	-6.17963
NOG	0.0314826	-3.87045	0.0792534	0.936888	0.986798	-5.33542
TMEM242	-0.00502572	2.83253	-0.0791774	0.936949	0.986798	-6.42533
SYT6	-0.0202085	2.26282	-0.0791153	0.936999	0.986798	-6.32731
CCDC85A	-0.0108597	-0.136038	-0.0790057	0.937085	0.986798	-5.89958
CLTCL1	-0.00795725	1.81629	-0.0789983	0.937091	0.986798	-6.22302
ENSG00000289985	-0.0152387	-1.81755	-0.0789167	0.937156	0.986798	-5.63055
PPDPFL	-0.0349708	-5.65391	-0.0789157	0.937157	0.986798	-5.12688
MFSD5	0.00600106	4.08585	0.0788845	0.937182	0.986798	-6.61376
ENSG00000305420	-0.0313088	-5.07716	-0.0788782	0.937187	0.986798	-5.18671
MED19	0.00587358	2.60879	0.0788773	0.937187	0.986798	-6.37475
RALY	-0.00422848	5.86603	-0.0787935	0.937254	0.986812	-6.67383
TMEM64	0.00845318	4.23137	0.0787366	0.937299	0.986812	-6.62709
ENSG00000300612	0.0338569	-4.4625	0.0786908	0.937336	0.986812	-5.25042
EPHX2	-0.010768	5.62362	-0.0786821	0.937343	0.986812	-6.67654
KRT1	-0.0556859	-0.0758192	-0.0786289	0.937386	0.986819	-5.87783
ENSG00000273451	0.0296702	-4.35437	0.0785238	0.937468	0.986853	-5.25213
ENSG00000236641	0.0278643	-4.38117	0.0784981	0.937489	0.986853	-5.25715
TRIB3	-0.0150702	3.6533	-0.0784426	0.937533	0.986862	-6.55592
CPM	-0.0130907	3.81657	-0.0783832	0.937581	0.986868	-6.58312
FAM200B	0.00482608	3.33175	0.0783198	0.93763	0.986868	-6.51299
ENSG00000289288	0.0190412	-2.33486	0.0782548	0.937682	0.986868	-5.55868
YWHAG	0.00688577	5.84229	0.0782064	0.937721	0.986868	-6.6745
ZKSCAN2	-0.00597208	1.80013	-0.0780967	0.937808	0.986868	-6.22264
RN7SKP16	0.0183275	-2.57043	0.0780398	0.937853	0.986868	-5.4936
ENSG00000291283	-0.0158233	-1.43647	-0.0779997	0.937885	0.986868	-5.69234
MOK	-0.00586087	3.25251	-0.0779878	0.937894	0.986868	-6.4963
ENSG00000291051	0.0181653	-2.62115	0.0779416	0.937931	0.986868	-5.48648
C18orf54	-0.0127456	-0.679214	-0.0779233	0.937946	0.986868	-5.81252
SCTR	0.00890954	6.21405	0.0779128	0.937954	0.986868	-6.6648
CAPNS1	-0.00487128	6.78344	-0.0778971	0.937966	0.986868	-6.65025
RPL31P49	0.0240922	-3.58148	0.0777793	0.93806	0.98692	-5.37082
PATJ	-0.00435021	5.36145	-0.0777343	0.938096	0.98692	-6.67739
POLI	0.00670286	4.61196	0.0776847	0.938135	0.98692	-6.658
ENSG00000290404	-0.0234584	-3.75689	-0.0775872	0.938213	0.98692	-5.3434
ENSG00000287445	-0.0173848	-1.87888	-0.0775607	0.938234	0.98692	-5.60366
SPECC1L	-0.00400854	5.09466	-0.0775585	0.938235	0.98692	-6.67413
ENSG00000273353	-0.0259139	-4.69794	-0.0775207	0.938265	0.98692	-5.21756
PRDX4	-0.00847133	7.70144	-0.0773637	0.93839	0.98699	-6.62052
WNT16	-0.0232568	-3.15874	-0.0773474	0.938403	0.98699	-5.39601
TTC39A-AS1	-0.0147538	-1.10259	-0.0772652	0.938469	0.987021	-5.73477
TBCCD1	0.00449534	2.94728	0.0772029	0.938518	0.987032	-6.43793
ENSG00000290688	0.0272015	-4.81514	0.0771619	0.938551	0.987032	-5.22756
TJP2	-0.00568566	5.85278	-0.0770123	0.93867	0.987111	-6.67433
ENSG00000290928	-0.00865622	1.20204	-0.0769778	0.938697	0.987111	-6.11355
PIGN	0.00526024	4.15213	0.076916	0.938746	0.98712	-6.62153
ENSG00000176984	0.0296965	-4.93796	0.076878	0.938776	0.98712	-5.20055
HSP90AA1	-0.0101797	8.57658	-0.076808	0.938832	0.987121	-6.57555
A2M-AS1	0.00931859	0.23862	0.0767866	0.938849	0.987121	-5.95505
SCAMP1-AS1	-0.00512601	2.38101	-0.0766713	0.938941	0.987151	-6.33892
PISD	0.0059736	4.78956	0.0766227	0.938979	0.987151	-6.66538
EGFR	-0.00903633	5.72035	-0.0766167	0.938984	0.987151	-6.67582
FAM182A	0.0148771	-0.696547	0.0764412	0.939123	0.987231	-5.7938
GRM3-AS1	0.0239715	-3.16638	0.0764308	0.939132	0.987231	-5.40142
LMAN2	0.00562701	6.94868	0.0760726	0.939416	0.987461	-6.64669
CCDC7	-0.00700421	1.4481	-0.0760137	0.939463	0.987461	-6.15918
PKD1P5	0.0275763	1.38214	0.0760111	0.939466	0.987461	-6.14193
ENSG00000287250	0.0247961	-3.60184	0.0759767	0.939493	0.987461	-5.35643
LIX1L-AS1	0.0114624	-1.54996	0.0758217	0.939616	0.987515	-5.66788
ZNF354C	-0.00585629	2.22952	-0.0758131	0.939623	0.987515	-6.3061
GP2	0.0122348	14.9955	0.0757648	0.939661	0.987515	-6.15459
TTC6	0.0284968	-4.16717	0.0756779	0.93973	0.987515	-5.30934
SLC9A7	0.00596311	4.01252	0.0756515	0.939751	0.987515	-6.60059
PRR29-AS1	0.0262047	-4.59626	0.0756386	0.939761	0.987515	-5.24164
MSRA-DT	0.0259348	-4.09097	0.0755974	0.939794	0.987515	-5.27975
L3MBTL3	-0.00829993	1.87904	-0.0755523	0.93983	0.987515	-6.23877
RCC1	0.0125828	3.89982	0.0753441	0.939996	0.987597	-6.58616
CYP2J2	0.0112914	0.487336	0.0753335	0.940004	0.987597	-5.99158
CHMP1B	-0.00492119	4.14766	-0.0752955	0.940034	0.987597	-6.61913
APPL1	0.00965094	5.95748	0.0752718	0.940053	0.987597	-6.67224
ENSG00000309909	0.0269017	-4.5212	0.0752299	0.940086	0.987597	-5.25316
ENSG00000296691	0.0177607	-3.06235	0.0751126	0.94018	0.987656	-5.42542
LINC01560	0.0082306	-0.352876	0.075069	0.940214	0.987656	-5.85618
ZNF30-AS1	-0.0160012	-0.807242	-0.0750051	0.940265	0.98766	-5.78577
ZNF578	0.0116626	-0.900203	0.0749745	0.940289	0.98766	-5.77418
ENSG00000257509	0.0147065	-2.23263	0.0746713	0.94053	0.987876	-5.56504
NUTM2D	-0.0115287	0.474682	-0.0745971	0.940589	0.987901	-5.9923
FAM117A	0.00879073	3.73812	0.0744489	0.940707	0.987987	-6.57201
OR2A1-AS1	0.0130507	0.982304	0.0743361	0.940797	0.988044	-6.07568
ENSG00000291147	-0.0103436	0.798435	-0.0741358	0.940956	0.988163	-6.03877
RHOXF1-AS1	0.027242	0.241105	0.074104	0.940982	0.988163	-5.98641
ENSG00000271778	-0.0274753	-3.73129	-0.073983	0.941078	0.988226	-5.33051
MBTPS2	-0.00613714	3.35584	-0.0739217	0.941126	0.98824	-6.51104
SLCO4A1	0.0143998	2.30451	0.0738187	0.941208	0.988256	-6.32137
RNF185	-0.00351542	4.33409	-0.0737711	0.941246	0.988256	-6.63609
ZNF286A	-0.00560908	1.66837	-0.073767	0.941249	0.988256	-6.20081
HAGLROS	-0.0266117	-4.41232	-0.073658	0.941336	0.988307	-5.25064
ENSG00000268970	-0.0100552	-1.051	-0.0736163	0.941369	0.988307	-5.73862
CYP3A5	0.0260371	5.88291	0.0735305	0.941438	0.988307	-6.67168
ENSG00000298741	-0.0108747	-1.37094	-0.0735271	0.94144	0.988307	-5.70852
ANKRD2	-0.0197158	-2.0151	-0.0733922	0.941547	0.988382	-5.59563
LINC00837	-0.0294972	-4.60214	-0.0732234	0.941681	0.988485	-5.24833
LCMT1-AS1	0.0143656	-1.80846	0.0731253	0.941759	0.988516	-5.62205
GGA2	0.00595582	7.3494	0.0730962	0.941783	0.988516	-6.62972
PHEX	-0.0238161	-3.06384	-0.0730509	0.941819	0.988517	-5.43466
ENSG00000278765	0.0213661	-3.6015	0.0729056	0.941934	0.9886	-5.36434
TAF1B	0.00798157	1.82751	0.0728554	0.941974	0.988605	-6.23291
CLSTN2	0.013793	3.28635	0.0726634	0.942127	0.988728	-6.52741
ENSG00000303639	0.0247855	-3.30712	0.072286	0.942427	0.988987	-5.39879
SPNS2-AS1	-0.0144583	-1.87114	-0.0722328	0.942469	0.988987	-5.62644
SLC6A20	0.0150162	2.71911	0.072218	0.942481	0.988987	-6.43075
SOAT2	0.0230038	-3.81943	0.0720987	0.942576	0.989049	-5.34063
P3H2-AS1	0.0159839	-1.83384	0.0719571	0.942688	0.989129	-5.62427
ATG4D	-0.0062478	3.93993	-0.0718813	0.942748	0.989131	-6.59571
ENSG00000287710	-0.0117962	-1.34398	-0.0717464	0.942856	0.989131	-5.69911
ENSG00000309135	-0.0234936	-3.91922	-0.0717252	0.942873	0.989131	-5.30825
CDK2AP2	0.0082548	5.42998	0.0716416	0.942939	0.989131	-6.67776
ENDOD1	-0.00533264	3.55064	-0.0716243	0.942953	0.989131	-6.54736
ENSG00000293900	0.0242208	-4.15543	0.0716013	0.942971	0.989131	-5.31498
ENSG00000284747	0.0229771	1.88728	0.0715086	0.943045	0.989131	-6.22178
TXNL4B	-0.0060866	2.94568	-0.0714785	0.943069	0.989131	-6.44151
VAMP2	-0.00365628	6.07612	-0.0714544	0.943088	0.989131	-6.67034
LINC01554	0.0153713	-0.64178	0.0714196	0.943115	0.989131	-5.81961
ENSG00000306967	0.0186299	-0.283326	0.0714186	0.943116	0.989131	-5.8688
ENSG00000272501	-0.0132301	1.97656	-0.0713827	0.943145	0.989131	-6.2483
ZDHHC9	-0.00597781	5.1599	-0.0713716	0.943154	0.989131	-6.67483
IL17RC	-0.00493668	4.81659	-0.071137	0.94334	0.989249	-6.66657
ENSG00000289425	-0.0214248	-3.86039	-0.0711045	0.943366	0.989249	-5.31384
TEX10	0.00357867	3.84963	0.0710872	0.94338	0.989249	-6.58735
ENSG00000256913	-0.02603	-4.953	-0.0710497	0.94341	0.989249	-5.21471
RAB22A	0.00397508	4.45972	0.0709421	0.943495	0.989291	-6.64627
ENSG00000271537	0.0258776	-4.57691	0.0709083	0.943522	0.989291	-5.24581
TWIST2	0.0164761	-0.120915	0.0708649	0.943557	0.989291	-5.90999
ENSG00000310260	0.0320116	-5.14082	0.0708196	0.943593	0.989291	-5.17436
MAG	0.0314798	-3.23223	0.0707637	0.943637	0.9893	-5.37735
DNAJC3	0.00725486	6.48081	0.0706963	0.943691	0.989319	-6.66248
PIP	-0.0390888	-3.65662	-0.0705193	0.943832	0.98935	-5.40405
TBILA	-0.0106413	3.38841	-0.0705165	0.943834	0.98935	-6.49973
CEL	0.0125605	14.2561	0.0704258	0.943906	0.98935	-6.1991
ENSG00000310282	-0.0286003	-5.25544	-0.0704069	0.943921	0.98935	-5.16581
SPC24	-0.0205698	-1.60889	-0.0703992	0.943927	0.98935	-5.65905
RUFY1	0.00333787	4.83897	0.0703753	0.943946	0.98935	-6.66823
ENSG00000306162	-0.020309	-2.83861	-0.0702865	0.944017	0.98935	-5.48172
RDH10-AS1	-0.0155828	-0.060552	-0.0702004	0.944085	0.98935	-5.90315
ENSG00000286311	-0.0234065	-3.89272	-0.0701895	0.944094	0.98935	-5.31051
SLC25A1	-0.0048986	5.47781	-0.0701752	0.944105	0.98935	-6.67788
ENSG00000260855	0.0111849	-0.952686	0.0701648	0.944113	0.98935	-5.78224
BIRC3	0.0170011	3.93732	0.0700068	0.94424	0.989414	-6.59763
PTOV1-AS1	0.00808349	0.289502	0.0699779	0.944262	0.989414	-5.95308
FOXL1	0.0222158	-2.74608	0.0699533	0.944282	0.989414	-5.50864
RCC1L	-0.00372117	4.75417	-0.069783	0.944417	0.989456	-6.66351
ENSG00000310430	-0.0252682	-4.54221	-0.0697578	0.944437	0.989456	-5.26019
ENSG00000289190	0.0112993	-1.21496	0.0696795	0.944499	0.989456	-5.72104
ENSG00000278985	-0.0116452	-1.10234	-0.069664	0.944512	0.989456	-5.73588
CYP2C9	-0.0309678	-2.61775	-0.0696579	0.944517	0.989456	-5.58572
ENSG00000296294	0.00928961	-0.839187	0.0695855	0.944574	0.989456	-5.78083
IGHV3-72	0.0367886	-4.17359	0.069511	0.944633	0.989456	-5.27817
CCR10	-0.0159571	-0.790909	-0.069505	0.944638	0.989456	-5.80434
ENSG00000303508	0.0248451	-4.96922	0.0694207	0.944705	0.989456	-5.19875
HEPHL1	0.0259004	-3.31005	0.0694105	0.944713	0.989456	-5.41076
ENSG00000274751	0.0166049	-2.5633	0.0693771	0.94474	0.989456	-5.50809
TNNI2	0.0184777	0.589118	0.0693113	0.944792	0.989456	-6.04177
TSG101	0.00385465	4.94163	0.0692996	0.944801	0.989456	-6.67078
RTCA-AS1	0.0091958	1.58313	0.069193	0.944886	0.989456	-6.18757
ENSG00000299304	0.0263634	-3.82	0.0691875	0.94489	0.989456	-5.31241
SNAP47-AS1	0.0236685	-4.41918	0.0691598	0.944912	0.989456	-5.25171
ENSG00000303883	-0.0254939	-4.29682	-0.069139	0.944929	0.989456	-5.26848
SMPD4	-0.0027502	5.27883	-0.0690611	0.944991	0.989483	-6.67749
UTS2B	0.0273107	-4.35703	0.0689588	0.945072	0.989531	-5.2658
ENSG00000301933	0.0263855	-4.7562	0.0688847	0.945131	0.989555	-5.21747
SLK	-0.00657599	5.6069	-0.0688306	0.945174	0.989558	-6.67762
LNP1	0.00917607	1.2782	0.0687913	0.945206	0.989558	-6.12427
PTCHD3	0.0202238	0.107114	0.0686319	0.945333	0.989615	-5.94251
ENSG00000286244	-0.0152893	-2.34561	-0.0685884	0.945367	0.989615	-5.5325
ENSG00000281383	-0.0301551	-3.86325	-0.0685637	0.945387	0.989615	-5.30309
DDX1	0.00411679	6.00994	0.0684471	0.945479	0.989615	-6.672
ENSG00000242628	0.0121566	-1.20349	0.0684211	0.9455	0.989615	-5.72446
PDE4DIPP2	-0.007617	1.09466	-0.0684113	0.945508	0.989615	-6.09381
UFSP2	0.00607723	4.09062	0.0684086	0.94551	0.989615	-6.61461
NBPF3	0.00724086	2.30848	0.0683558	0.945552	0.989622	-6.3235
ENSG00000251682	0.025362	-4.66024	0.0682516	0.945635	0.989671	-5.23173
ENSG00000298072	0.0145616	-3.35923	0.0682054	0.945672	0.989672	-5.38388
RPS20P4	0.022317	-4.11962	0.0681113	0.945746	0.989675	-5.28557
RIT1	0.00433256	3.29555	0.0680532	0.945793	0.989675	-6.50287
LRP6	0.00520316	5.2405	0.0679236	0.945896	0.989675	-6.67691
FAM245B	-0.0154175	-1.55606	-0.0679083	0.945908	0.989675	-5.67562
ENSG00000285996	0.0164118	-2.59109	0.0678876	0.945924	0.989675	-5.49393
STT3A	-0.00558648	6.78986	-0.0678848	0.945926	0.989675	-6.65342
SETDB1	-0.00271909	4.55786	-0.0678437	0.945959	0.989675	-6.65539
ENSG00000260879	0.0180191	-2.3592	0.0678027	0.945992	0.989675	-5.54633
DNASE1	0.0127856	4.95557	0.0677981	0.945996	0.989675	-6.67038
RPS2P48	-0.0234746	-4.25157	-0.0676912	0.94608	0.989726	-5.25803
CYP7B1	0.00796603	3.44202	0.0675882	0.946162	0.98975	-6.53131
EPM2A-DT	0.00761693	1.35427	0.0675719	0.946175	0.98975	-6.14391
ENSG00000302825	0.0179036	-3.31197	0.0674671	0.946259	0.989773	-5.39218
FRS2	-0.00389768	3.55282	-0.0674552	0.946268	0.989773	-6.54525
DUSP23	-0.0141806	3.94797	-0.0673653	0.94634	0.989811	-6.60272
P2RY12	-0.023713	-2.44677	-0.0672719	0.946414	0.989845	-5.53639
TTC21B	-0.00429308	4.37963	-0.0671912	0.946478	0.989845	-6.64368
ENSG00000249741	-0.022052	-4.30241	-0.0671632	0.9465	0.989845	-5.26445
ZXDB	0.0045126	3.26656	0.0671438	0.946516	0.989845	-6.49322
ENSG00000278740	-0.0236417	-3.89393	-0.0669594	0.946662	0.989933	-5.316
CSTF3	-0.00504369	3.34539	-0.0669221	0.946692	0.989933	-6.50776
CDK5RAP2	0.00332927	4.5581	0.0668732	0.946731	0.989933	-6.65364
RABEP1	-0.00478523	3.11055	-0.0668574	0.946744	0.989933	-6.46951
ENSG00000293809	-0.0171783	-3.37744	-0.0667763	0.946808	0.989964	-5.38253
BRIP1	0.0170575	-0.718685	0.0665258	0.947007	0.990113	-5.82037
PARP8	-0.00449412	3.95442	-0.0664684	0.947053	0.990113	-6.60574
MOB3A	0.00447502	4.33817	0.066462	0.947058	0.990113	-6.63957
LINC02446	0.0278783	-3.64701	0.0663941	0.947112	0.990125	-5.37484
TIMMDC1	0.00333721	4.44931	0.0663167	0.947174	0.990125	-6.64595
C5orf24	0.00470019	4.35007	0.0663129	0.947177	0.990125	-6.63937
LINC00863	0.00827165	1.44109	0.0661457	0.94731	0.990226	-6.16187
ENSG00000290911	0.0153766	-2.47352	0.0659454	0.947469	0.990344	-5.51882
ATP6V0D1-DT	-0.00904477	0.51292	-0.0658697	0.947529	0.990344	-5.99644
ALKAL1	0.0253961	-3.62265	0.0658688	0.94753	0.990344	-5.35247
ENSG00000269954	-0.026186	-2.94798	-0.0657043	0.947661	0.990399	-5.41887
VAC14	-0.00377988	4.6473	-0.0656753	0.947684	0.990399	-6.65926
TTTY16	0.0343643	-4.02349	0.0656676	0.94769	0.990399	-5.48016
ENSG00000270760	0.0207195	-3.95366	0.0655817	0.947758	0.990399	-5.30085
KIAA2013	-0.00492132	5.58195	-0.065538	0.947793	0.990399	-6.67787
CLIC5	-0.0109124	1.13088	-0.0655336	0.947797	0.990399	-6.1279
ENSG00000306571	-0.0262631	-4.96964	-0.0653197	0.947967	0.990504	-5.20108
POLG	0.00425916	4.92589	0.065307	0.947977	0.990504	-6.67055
CERS2	0.00504017	5.67733	0.065258	0.948016	0.990504	-6.6774
ARMC3	0.0100365	-1.09997	0.065198	0.948064	0.990504	-5.74249
LINC02363	-0.0136423	-0.699878	-0.0651825	0.948076	0.990504	-5.79398
POTEI	0.022388	-4.14997	0.0649358	0.948272	0.990627	-5.30249
H2BC12	-0.0105044	4.07188	-0.0649085	0.948294	0.990627	-6.60511
TNFRSF1A	-0.00784728	5.71572	-0.0648986	0.948302	0.990627	-6.6768
KNL1	0.01809	-1.58227	0.0647542	0.948417	0.990688	-5.65876
PDP1	0.00756506	3.78431	0.0647322	0.948434	0.990688	-6.57273
ENSG00000296808	-0.0316063	-4.56009	-0.0646907	0.948467	0.990688	-5.22012
CAPZB	0.00368104	5.95951	0.0646424	0.948506	0.990691	-6.67311
ENSG00000286904	-0.016395	-0.713454	-0.0645735	0.94856	0.990703	-5.80917
ABRAXAS1P2	-0.0229029	-4.20601	-0.0645382	0.948588	0.990703	-5.27232
CTDP1	0.00434458	4.10547	0.0644806	0.948634	0.990713	-6.61693
DNAJC12	0.0114189	3.94374	0.064378	0.948716	0.990723	-6.59588
ENSG00000266783	0.0162551	-2.84398	0.0643033	0.948775	0.990723	-5.45094
SEC22B	-0.00422732	5.47534	-0.0642606	0.948809	0.990723	-6.67853
FNBP1P1	0.0151759	-1.73019	0.0642382	0.948827	0.990723	-5.64012
TM4SF5	-0.0256517	-3.00269	-0.0642354	0.948829	0.990723	-5.46368
MACROH2A2	-0.00693732	2.72176	-0.064199	0.948858	0.990723	-6.40186
FGD4	-0.00547971	4.57005	-0.0641172	0.948923	0.990753	-6.65366
ENSG00000306053	-0.0183365	-2.95706	-0.0639867	0.949027	0.990819	-5.42219
SMR3B	-0.0279451	-6.22551	-0.0638938	0.949101	0.990819	-5.0976
ENSG00000280384	0.022035	-3.84154	0.0638741	0.949117	0.990819	-5.34038
RRAS2	-0.00477088	3.57768	-0.0638352	0.949148	0.990819	-6.54614
ENSG00000289004	-0.0114858	-0.742633	-0.0638131	0.949165	0.990819	-5.79351
USF3	0.00408427	4.27812	0.0635706	0.949358	0.990963	-6.63594
GATA3	0.0198388	-2.38567	0.0635497	0.949375	0.990963	-5.55067
KCNK15-AS1	-0.0180655	-2.06971	-0.0634997	0.949415	0.990967	-5.56998
KCNG2	0.0259738	-4.1742	0.0633397	0.949542	0.991033	-5.27118
ALOX15B	-0.0288995	-0.499709	-0.063331	0.949549	0.991033	-5.84349
PDIA6	0.00746899	6.94845	0.0632479	0.949615	0.991064	-6.64958
ENSG00000287684	0.024295	-4.4258	0.0631883	0.949662	0.991076	-5.27068
KAT2A	0.00597907	6.50174	0.0630892	0.949741	0.991077	-6.65867
ENSG00000285836	0.014191	-3.01669	0.0630834	0.949746	0.991077	-5.44878
SLC7A8	-0.00790014	4.89618	-0.06299	0.94982	0.991077	-6.66887
FUT11	-0.00505854	2.51871	-0.0629894	0.949821	0.991077	-6.35517
PRR16	-0.0114822	0.091136	-0.0629482	0.949853	0.991077	-5.93875
SPACA4	-0.0238651	-4.49633	-0.0628804	0.949907	0.991077	-5.27256
ENSG00000301249	-0.021873	-4.57845	-0.0628236	0.949952	0.991077	-5.24114
TTLL3	-0.00599169	5.43341	-0.0627744	0.949992	0.991077	-6.6785
TBCC	0.00440125	3.28719	0.0626556	0.950086	0.991077	-6.50085
PGGT1B	-0.00385034	3.59481	-0.0626041	0.950127	0.991077	-6.55091
FABP5P7	0.0216795	-4.35188	0.0626	0.95013	0.991077	-5.27212
VKORC1	-0.00453477	4.91593	-0.0625846	0.950143	0.991077	-6.66886
ADRA2B	0.0136563	0.228309	0.0625836	0.950143	0.991077	-5.94889
EDC4	-0.0031267	5.77254	-0.0624598	0.950242	0.991077	-6.67601
DAZAP2	0.00400831	6.56729	0.0624272	0.950268	0.991077	-6.65732
KRT39	-0.0241286	-4.63129	-0.0623081	0.950363	0.991077	-5.23815
RAP1A	-0.00493473	4.45442	-0.0622757	0.950388	0.991077	-6.64681
COPB2-DT	0.00998074	2.36967	0.0622693	0.950394	0.991077	-6.34089
ENSG00000261529	0.0237789	-4.03088	0.0621147	0.950516	0.991077	-5.27992
ZNF260	-0.00437383	2.77394	-0.0621015	0.950527	0.991077	-6.41449
LPAR1	0.00683301	3.00292	0.062093	0.950534	0.991077	-6.44732
ENSG00000279319	-0.0207893	-3.23224	-0.0620871	0.950538	0.991077	-5.40031
ENSG00000309343	0.0219443	-4.55113	0.0620791	0.950545	0.991077	-5.23868
PPM1K	-0.00720336	4.40967	-0.0620652	0.950556	0.991077	-6.63944
DSC1	-0.028399	-4.58017	-0.0620624	0.950558	0.991077	-5.23303
LINC02625	0.0194659	-3.56946	0.0618409	0.950734	0.991166	-5.36991
RNF144A	-0.00705802	6.25208	-0.0618294	0.950743	0.991166	-6.66676
TMT1A	-0.0106663	6.74296	-0.0617816	0.950782	0.991166	-6.65215
LINC02157	-0.0208769	-4.1517	-0.0617752	0.950787	0.991166	-5.28022
ENSG00000286732	0.0206157	-4.27255	0.0614613	0.951036	0.991348	-5.27469
RASIP1	-0.0113452	4.2552	-0.061423	0.951067	0.991348	-6.62597
TOMM40P2	-0.0204083	-3.22058	-0.0614002	0.951085	0.991348	-5.40584
DUSP5	-0.0122203	2.83656	-0.0613772	0.951104	0.991348	-6.4257
INAVA	0.0091781	3.74978	0.0613219	0.951147	0.991356	-6.57345
RPL7P9	0.00785016	1.56963	0.0610969	0.951326	0.991442	-6.18502
ZNF211	-0.00566213	2.99292	-0.0610556	0.951359	0.991442	-6.4504
MAD2L1	0.00986872	-0.325851	0.0610462	0.951367	0.991442	-5.86345
LINC00621	0.0245092	-4.64429	0.0609267	0.951462	0.991442	-5.25668
MAP3K2	0.00348935	5.02685	0.0608863	0.951494	0.991442	-6.67393
AOC2	-0.00884227	-0.298227	-0.060845	0.951527	0.991442	-5.86654
ENSG00000225931	-0.0225387	-4.89212	-0.0608411	0.95153	0.991442	-5.21194
HMGXB4	0.00315901	3.52811	0.0608022	0.951561	0.991442	-6.54648
ENSG00000275888	-0.00930708	0.757167	-0.0607931	0.951568	0.991442	-6.03893
ENSG00000270640	0.0262827	-4.43132	0.0607349	0.951614	0.991442	-5.26442
PRELID3A	0.00843949	-0.130539	0.0606825	0.951656	0.991442	-5.90528
ACSM3	-0.00662229	5.03198	-0.0606408	0.951689	0.991442	-6.67244
EOLA1-DT	-0.00769196	3.10855	-0.0606323	0.951696	0.991442	-6.47932
RAI14	-0.00468445	3.9918	-0.0605203	0.951785	0.991455	-6.603
ZMYM5	-0.00353222	2.97605	-0.0604826	0.951815	0.991455	-6.45491
PIP4K2A	-0.00389815	3.54481	-0.0604821	0.951815	0.991455	-6.55196
ENSG00000307361	-0.022089	-4.43036	-0.0603958	0.951884	0.991468	-5.2418
TMPRSS13	0.00908066	1.70287	0.0603659	0.951908	0.991468	-6.19573
PTCD3	-0.00269513	5.27762	-0.0603317	0.951935	0.991468	-6.67815
UACA	0.00571828	4.98447	0.0602786	0.951977	0.991474	-6.67357
AFAP1L2	-0.0109218	4.57028	-0.0601971	0.952043	0.9915	-6.65622
IRF3	-0.00451909	5.69322	-0.0601268	0.952098	0.9915	-6.67715
GIMAP7	0.0074957	1.92969	0.0601123	0.95211	0.9915	-6.26677
DCUN1D2-AS	-0.0158528	-3.68092	-0.0599237	0.95226	0.991601	-5.33343
ENSG00000231393	0.0204581	-3.82732	0.059901	0.952278	0.991601	-5.33323
ETV7	-0.0179694	-0.260231	-0.0597314	0.952413	0.99167	-5.8804
ENSG00000236846	-0.0168525	-2.61887	-0.0596762	0.952457	0.99167	-5.45601
TMIE	-0.0170301	-2.68965	-0.0596757	0.952457	0.99167	-5.48118
PKD1L2	0.0193482	-1.37749	0.0596118	0.952508	0.99167	-5.68025
SPACA6	0.00753779	0.86187	0.0595931	0.952523	0.99167	-6.06235
NLRP2B	0.0234078	-4.68756	0.0595126	0.952587	0.991699	-5.2301
PCDHB7	-0.0117366	-1.93839	-0.059441	0.952644	0.991721	-5.62371
LY6S-AS1	0.0130671	-2.15214	0.0592442	0.9528	0.991728	-5.55904
RNF130	-0.00512505	5.52559	-0.0592381	0.952805	0.991728	-6.67868
ENSG00000302439	-0.0220164	-4.74823	-0.0592322	0.95281	0.991728	-5.2185
EEF1DP4	-0.0265557	-4.47467	-0.0592134	0.952825	0.991728	-5.24151
RPS2P28	0.0145941	-4.02775	0.0591802	0.952851	0.991728	-5.29428
ENSG00000276980	-0.0338448	-0.354103	-0.0591639	0.952865	0.991728	-5.86184
DOCK7-DT	0.0189757	-3.99149	0.0590968	0.952918	0.991745	-5.31062
CCDC117	0.00457057	3.99333	0.0589799	0.953011	0.991768	-6.6042
MEP1A	0.031117	-0.312078	0.0589799	0.953011	0.991768	-5.85883
ENSG00000293104	-0.0104157	-0.775332	-0.058884	0.953087	0.991792	-5.80235
ENSG00000273302	-0.0101437	-1.78013	-0.0587434	0.953199	0.991792	-5.63526
ENSG00000287271	0.0103538	-0.906584	0.0587419	0.9532	0.991792	-5.76986
PDXP-DT	0.0209346	-4.15187	0.0586548	0.953269	0.991792	-5.28872
PRTG	-0.0121113	-1.31761	-0.0586435	0.953279	0.991792	-5.70646
ZNF2	-0.00442584	1.62059	-0.0586004	0.953313	0.991792	-6.19157
CPNE8-AS1	0.0124365	-2.16762	0.0585776	0.953331	0.991792	-5.58628
BICRA	0.00424066	3.54034	0.0585361	0.953364	0.991792	-6.54306
SHTN1	0.00360979	5.77801	0.0583915	0.953479	0.991792	-6.67683
TFPI	-0.0103436	3.88664	-0.0582297	0.953608	0.991792	-6.60064
DGKZP1	-0.0108107	-1.32903	-0.0582192	0.953616	0.991792	-5.7219
ENSG00000249258	-0.0143472	-2.85531	-0.0581922	0.953638	0.991792	-5.4567
GRIPAP1	0.00293603	5.4224	0.0581794	0.953648	0.991792	-6.67891
CD63	0.00378392	8.23966	0.0581459	0.953674	0.991792	-6.59309
SLC6A12-AS1	-0.0274234	-5.08374	-0.0581348	0.953683	0.991792	-5.18727
TBC1D25	0.00362776	3.5207	0.0581092	0.953704	0.991792	-6.53841
HSPA1A	0.0213416	4.13514	0.0580565	0.953746	0.991792	-6.60547
ZFAND3	0.00394782	5.32231	0.0580134	0.95378	0.991792	-6.67832
PPIAP22	0.00775524	1.11177	0.0580027	0.953788	0.991792	-6.10408
ENSG00000226252	-0.0176649	-3.49376	-0.057983	0.953804	0.991792	-5.34674
MCCC1	-0.00634318	5.27693	-0.0579638	0.953819	0.991792	-6.67755
ENSG00000236494	-0.0194339	-3.79593	-0.0579282	0.953848	0.991792	-5.32414
ENSG00000274372	-0.0162676	-2.91978	-0.0578873	0.95388	0.991792	-5.44312
ONECUT3	0.0229249	-4.66727	0.0578143	0.953938	0.991792	-5.2488
ENSG00000272745	0.0193938	-4.15508	0.0578016	0.953948	0.991792	-5.2835
ENSG00000268201	0.0175298	-4.27587	0.0577782	0.953967	0.991792	-5.28044
ARHGAP18	0.00599388	5.32717	0.0576915	0.954036	0.991792	-6.67805
SLC25A15	0.0113709	5.20771	0.0576315	0.954084	0.991792	-6.67622
ENSG00000259881	0.00997758	0.287178	0.0575094	0.954181	0.991792	-5.95038
ENSG00000249207	-0.0118718	-1.48612	-0.0574277	0.954246	0.991792	-5.68122
ENSG00000279384	0.0209097	-4.91889	0.0573968	0.954271	0.991792	-5.22639
ZFYVE9	0.00440206	4.65544	0.0573849	0.95428	0.991792	-6.65902
ERICH2-DT	-0.00939784	-0.825254	-0.0572286	0.954404	0.991792	-5.77352
PABPN1P1	0.0128713	-2.64725	0.0572141	0.954416	0.991792	-5.48462
ELL	-0.00372228	3.98816	-0.0571128	0.954497	0.991792	-6.60402
SEC16B	0.00565236	5.17855	0.057079	0.954524	0.991792	-6.67662
PTPN4	0.00357775	3.5687	0.0570245	0.954567	0.991792	-6.54676
SLC46A3	0.00538609	3.37771	0.0568466	0.954709	0.991792	-6.5218
ENSG00000242593	-0.0206374	-3.09791	-0.056758	0.954779	0.991792	-5.3959
EPB41L4A	0.00630111	1.68828	0.0567409	0.954793	0.991792	-6.21434
PLA2G4C	-0.0114792	2.10917	-0.0567216	0.954808	0.991792	-6.28724
ENSG00000248774	0.0128369	-2.26859	0.0567028	0.954823	0.991792	-5.57136
IPP	0.0045834	1.92967	0.0566943	0.95483	0.991792	-6.24981
CARS1-AS1	0.0214882	-4.51869	0.0566359	0.954876	0.991792	-5.23875
ENSG00000289011	-0.0410257	-3.41352	-0.0565939	0.95491	0.991792	-5.36949
PCDHGA3	-0.0104437	-0.39806	-0.0565492	0.954945	0.991792	-5.8466
SERF1A	0.0223736	-4.70634	0.0564444	0.955029	0.991792	-5.2023
CFAP263	0.00653568	1.4864	0.0564211	0.955047	0.991792	-6.17924
CCDC183-AS1	-0.00890056	0.780211	-0.0564073	0.955058	0.991792	-6.04387
ENSG00000297325	-0.0155307	-3.0481	-0.0563256	0.955123	0.991792	-5.42833
ENSG00000301887	0.0186214	-4.07566	0.0563151	0.955132	0.991792	-5.30282
MIR762HG	-0.00656754	-0.297723	-0.0563039	0.95514	0.991792	-5.86899
SNRNP27	0.00408821	2.75879	0.0562874	0.955154	0.991792	-6.40432
ENSG00000307929	0.0205146	-3.78642	0.0561914	0.95523	0.991792	-5.33698
ENSG00000294582	-0.0151126	-3.06529	-0.0561295	0.955279	0.991792	-5.42772
ENSG00000293332	0.0108634	-1.73382	0.0560625	0.955333	0.991792	-5.64737
MT1G	-0.0213538	6.05838	-0.0560349	0.955355	0.991792	-6.67343
ENSG00000266521	-0.0230223	-4.74002	-0.0559888	0.955391	0.991792	-5.22431
GJC2	0.0105071	-1.28559	0.0558735	0.955483	0.991792	-5.71822
HTATSF1P2	0.00978627	-1.87641	0.0558557	0.955497	0.991792	-5.61233
SERTAD1	0.00699576	2.44649	0.0557833	0.955555	0.991792	-6.3473
TNFAIP2	0.0118991	5.49998	0.0557427	0.955588	0.991792	-6.67835
KCTD3	0.00366266	5.47197	0.0557376	0.955591	0.991792	-6.67907
ME2	0.00441906	4.41553	0.0557133	0.955611	0.991792	-6.64403
GTSE1-DT	-0.0130498	-2.24143	-0.0556051	0.955697	0.991792	-5.55756
ADH1C	0.0153433	2.82627	0.0556035	0.955699	0.991792	-6.44076
NBPF26	0.00746347	2.32724	0.0555666	0.955727	0.991792	-6.32452
ENSG00000305207	-0.0212447	-4.6551	-0.0555603	0.955732	0.991792	-5.21121
LINC02452	0.025051	-3.90557	0.0555323	0.955755	0.991792	-5.35034
MS4A15	-0.024829	-4.71537	-0.0555284	0.955758	0.991792	-5.2225
SLC25A2	-0.0212402	-4.52636	-0.0555005	0.95578	0.991792	-5.23863
SLC15A1	0.00792813	3.48874	0.0554811	0.955795	0.991792	-6.54126
HAMP	-0.0378403	1.77361	-0.0554616	0.955812	0.991792	-6.22664
MARCHF2	-0.00500596	3.40606	-0.0554247	0.95584	0.991792	-6.5223
MRPS2	0.00444093	4.36016	0.0553928	0.955866	0.991792	-6.6402
ENSG00000289463	-0.00737163	0.00505432	-0.0553672	0.955886	0.991792	-5.91801
ENSG00000304406	-0.0176068	-4.21024	-0.0553354	0.955911	0.991792	-5.29993
SUN1	0.00248494	6.39732	0.0553317	0.955914	0.991792	-6.66282
ENSG00000285852	0.0200242	-4.5912	0.0552563	0.955974	0.991792	-5.24609
GRID2IP	-0.00656226	0.540257	-0.0552546	0.955976	0.991792	-6.00505
ENSG00000294163	0.0166016	-3.66593	0.0552543	0.955976	0.991792	-5.34494
MRPS5	0.00331686	4.55596	0.0552137	0.956008	0.991792	-6.65322
CHRNA1	-0.0225406	-4.53087	-0.0551501	0.956059	0.991792	-5.24784
APEH	-0.00340655	5.72586	-0.0551404	0.956066	0.991792	-6.67748
ENSG00000257252	-0.0154646	-2.13008	-0.0550795	0.956115	0.991792	-5.57382
MTFMT	0.00331348	1.96392	0.0550435	0.956144	0.991792	-6.25796
COG8	0.00291023	4.1962	0.0549574	0.956212	0.991792	-6.62495
ENSG00000229635	-0.0175992	-4.22535	-0.0549495	0.956218	0.991792	-5.29778
MRAS	0.00623243	2.81722	0.0549188	0.956243	0.991792	-6.42025
DEDD2	0.0037926	4.09966	0.0548646	0.956286	0.991792	-6.61394
TYRP1	0.0197158	-4.64455	0.0548251	0.956317	0.991792	-5.25327
KCTD13-DT	0.0115811	-1.86398	0.0548089	0.95633	0.991792	-5.62345
PPIL1	0.00912976	3.44212	0.0546721	0.95644	0.991869	-6.52297
BHMT	0.0172383	-3.36548	0.0545224	0.956558	0.991948	-5.39524
ENSG00000255182	0.00582798	0.185242	0.0544549	0.956612	0.991948	-5.94777
USP34-DT	-0.00692644	1.4511	-0.0543495	0.956696	0.991948	-6.14923
ENSG00000306206	-0.0156476	-3.78136	-0.054311	0.956727	0.991948	-5.32451
LINC02490	-0.00865213	-0.31512	-0.0542803	0.956751	0.991948	-5.85557
KLHL42	-0.00568372	5.45477	-0.0542473	0.956777	0.991948	-6.67887
ENSG00000253558	0.0196833	-4.71976	0.0542225	0.956797	0.991948	-5.22574
KCNJ2-AS1	-0.0116961	-2.17792	-0.0541881	0.956825	0.991948	-5.57533
ENSG00000293025	0.00976118	-1.58881	0.0541709	0.956838	0.991948	-5.66498
SCARF2	-0.00753477	2.50505	-0.0539455	0.957018	0.992096	-6.36223
ADD1	-0.00195396	6.83091	-0.0538431	0.957099	0.992144	-6.64943
PSME2P1	0.0106461	-1.66363	0.0537329	0.957187	0.992198	-5.64345
NKD2	0.00925715	2.11401	0.0535904	0.9573	0.992242	-6.2775
GPN2	0.00272291	4.18149	0.0535761	0.957312	0.992242	-6.62557
GOLT1A	-0.00529061	2.97632	-0.0533682	0.957477	0.992242	-6.44376
EHBP1-AS1	-0.00572594	0.409449	-0.0533083	0.957525	0.992242	-5.9846
ARHGAP29	-0.00393911	4.60921	-0.0532585	0.957564	0.992242	-6.65904
ENSG00000285805	0.0192168	-4.58055	0.0532395	0.95758	0.992242	-5.24006
ZC3HAV1L	0.00811934	0.515159	0.0532116	0.957602	0.992242	-5.99075
ENSG00000275441	0.0128752	-3.53311	0.0532011	0.95761	0.992242	-5.36686
TDRD12	0.0199547	-3.76723	0.0531647	0.957639	0.992242	-5.31735
SCCPDH	0.00365094	4.28679	0.0531577	0.957645	0.992242	-6.63449
MDN1	-0.00342624	5.84078	-0.0531538	0.957648	0.992242	-6.67575
ENSG00000301341	-0.0210184	-4.40477	-0.0530619	0.957721	0.992242	-5.24322
ENSG00000270890	0.00959714	-0.9697	0.0530559	0.957726	0.992242	-5.74837
ENSG00000226022	-0.0249925	-4.65769	-0.053049	0.957731	0.992242	-5.21512
GIPC3	0.00715706	0.454518	0.052987	0.957781	0.992256	-5.99708
ENSG00000261840	-0.00782011	-1.03833	-0.0529128	0.95784	0.99228	-5.75695
ADA2	-0.0135804	3.36146	-0.0528195	0.957914	0.992304	-6.50784
SELENBP1	0.00562512	5.16218	0.0527941	0.957934	0.992304	-6.6777
ZNF416	0.00524153	0.486457	0.0526257	0.958068	0.992387	-5.99816
CD302	-0.0066607	2.74522	-0.0526029	0.958086	0.992387	-6.40264
SENP3	-0.00240798	4.75702	-0.0525583	0.958122	0.992387	-6.66431
SCNN1A	0.00580499	5.85109	0.0523553	0.958283	0.992453	-6.67422
ENSG00000274220	0.00767217	-0.402414	0.0523261	0.958307	0.992453	-5.85996
ENSG00000228643	0.00687985	1.28889	0.0523134	0.958317	0.992453	-6.13453
DDX52	0.00276507	4.11614	0.0522971	0.95833	0.992453	-6.61663
ZNF730	-0.0199404	-4.74083	-0.0520763	0.958506	0.99247	-5.22595
TTLL1-AS1	0.0155927	-3.95167	0.0520409	0.958534	0.99247	-5.29672
PKP2	-0.00446687	3.92666	-0.0519673	0.958592	0.99247	-6.59224
LRP1B	0.0130901	-1.30642	0.0519671	0.958592	0.99247	-5.70048
GTPBP2	-0.00460438	5.55089	-0.0519398	0.958614	0.99247	-6.67897
PELP1	0.002782	4.99596	0.0519187	0.958631	0.99247	-6.67381
ENSG00000237927	-0.0203415	-3.08041	-0.0519012	0.958645	0.99247	-5.44295
DFFBP1	0.0140272	-3.96802	0.0518563	0.958681	0.99247	-5.32173
ISCU	-0.003117	5.44146	-0.0518419	0.958692	0.99247	-6.6789
PMS2P11	-0.0151084	-3.80163	-0.0518271	0.958704	0.99247	-5.33138
PA2G4P4	0.0113732	-2.46555	0.0517222	0.958787	0.992495	-5.51716
CCNP	0.0183999	-3.80181	0.051618	0.95887	0.992495	-5.31417
MPV17	-0.00390995	4.3983	-0.0514716	0.958987	0.992495	-6.64211
LINC01139	0.0277083	-2.60634	0.0514538	0.959001	0.992495	-5.52225
VHL	0.0024245	4.30835	0.0514486	0.959005	0.992495	-6.63603
ABHD12B	0.0190434	-4.15135	0.0513996	0.959044	0.992495	-5.28442
DLG3	-0.0038497	6.18704	-0.0513964	0.959047	0.992495	-6.66926
TRPM2-AS	0.019697	-4.45961	0.0513848	0.959056	0.992495	-5.23405
TMEM237	-0.00394897	2.45311	-0.0513733	0.959065	0.992495	-6.35407
AMIGO1	0.00477882	3.62361	0.0513459	0.959087	0.992495	-6.55613
VCAM1	-0.0159075	3.57295	-0.0512071	0.959198	0.99254	-6.53392
CRPPA	-0.00649067	0.683236	-0.0512014	0.959202	0.99254	-6.02142
ELOVL1	0.00326976	5.23003	0.0510789	0.9593	0.992585	-6.67776
RFLNB	-0.00661077	2.5199	-0.0510568	0.959317	0.992585	-6.36045
ENSG00000296398	-0.017664	-4.65263	-0.0509704	0.959386	0.992619	-5.23546
TP53RK	-0.00349756	2.81689	-0.0508098	0.959514	0.992638	-6.41525
EXOSC10	0.00202547	4.67574	0.0508028	0.959519	0.992638	-6.66232
ZNF408	0.00332826	2.53002	0.0507736	0.959543	0.992638	-6.36455
SPRR2A	0.0223477	-2.83914	0.0507674	0.959548	0.992638	-5.49662
LBX2	0.010476	-2.02879	0.0506879	0.959611	0.992666	-5.59622
PTGER3	-0.00798453	2.87626	-0.0505859	0.959692	0.992689	-6.41204
MORN2	-0.00492308	2.40631	-0.0504357	0.959812	0.992689	-6.34054
LINC00092	0.00811787	-0.184722	0.050362	0.95987	0.992689	-5.89253
MIP	-0.0155664	-2.926	-0.0503373	0.95989	0.992689	-5.4364
ADCY4	-0.00548788	3.47639	-0.0503067	0.959914	0.992689	-6.54018
METTL14-DT	0.0111455	-2.21845	0.0502832	0.959933	0.992689	-5.57062
ENSG00000304670	-0.00792071	-1.83673	-0.0502619	0.95995	0.992689	-5.62214
PANX1	-0.00539439	2.67413	-0.0502381	0.959969	0.992689	-6.39264
UXT-AS1	0.00695096	-0.884019	0.0501796	0.960016	0.992689	-5.77816
ENSG00000293076	-0.00475921	0.881607	-0.050154	0.960036	0.992689	-6.05463
ASPDH	-0.00950648	-1.50424	-0.0501501	0.960039	0.992689	-5.68851
TNNC2	0.0233077	-2.03113	0.0501075	0.960073	0.992689	-5.5857
LINC02541	0.0126971	-0.803473	0.0499346	0.960211	0.992689	-5.78024
PLIN1	-0.016142	1.94073	-0.0498256	0.960298	0.992689	-6.25006
ENSG00000293738	-0.018376	-4.04493	-0.0498177	0.960304	0.992689	-5.30805
RPS15AP12	-0.0134561	-3.48346	-0.0497688	0.960343	0.992689	-5.37606
GNAQ	-0.00293539	4.93389	-0.0497369	0.960368	0.992689	-6.67182
PPFIBP2	-0.00542369	3.55534	-0.049698	0.960399	0.992689	-6.53985
ZNF770	0.00496322	3.45498	0.0496873	0.960408	0.992689	-6.531
ENSG00000249593	0.0164894	-4.63473	0.0496441	0.960442	0.992689	-5.23916
NUDCP2	0.0144688	-3.47793	0.0496142	0.960466	0.992689	-5.35294
PRR13	0.00273766	5.20827	0.0495934	0.960482	0.992689	-6.67777
SRSF6P2	-0.0160494	-3.5557	-0.0495934	0.960482	0.992689	-5.3597
ENSG00000298336	0.0138372	-3.02395	0.0494967	0.960559	0.992689	-5.42176
EGOT	0.0136554	-0.646359	0.0494839	0.96057	0.992689	-5.7987
ZNF417	-0.00358203	2.63746	-0.0494834	0.96057	0.992689	-6.39038
ENSG00000267651	-0.0124742	-2.09042	-0.0494386	0.960606	0.992689	-5.57793
HOXB-AS2	-0.0173417	-3.88707	-0.0493572	0.96067	0.992689	-5.33029
ENSG00000223849	0.0133263	-1.6182	0.049308	0.960709	0.992689	-5.66742
DHCR24	-0.00977222	5.59548	-0.0492909	0.960724	0.992689	-6.67875
RITA1	-0.00319334	2.98224	-0.0492644	0.960744	0.992689	-6.44436
ENSG00000272183	-0.014676	-3.4218	-0.0491926	0.960801	0.992711	-5.40456
ENSG00000268938	-0.0112354	-3.01226	-0.0490513	0.960914	0.992752	-5.43723
SORCS1	0.00569239	2.1683	0.0490055	0.96095	0.992752	-6.29676
TXNRD2	0.00318833	4.19579	0.0489736	0.960976	0.992752	-6.62556
SMAD1-AS2	-0.0167745	-4.5781	-0.048924	0.961015	0.992752	-5.23226
TMX2	-0.00293489	5.45444	-0.0489179	0.96102	0.992752	-6.67932
TNPO3	0.00306594	4.89436	0.0485504	0.961313	0.993017	-6.67033
CREBL2	0.00352301	4.83734	0.0484153	0.96142	0.993079	-6.66825
SYNM	0.00946195	3.28058	0.0483045	0.961509	0.993079	-6.4986
ENSG00000300052	-0.0122308	-0.578837	-0.0483035	0.961509	0.993079	-5.81451
SLC47A2	-0.0131097	-2.99947	-0.0482867	0.961523	0.993079	-5.42147
ATP8B5P	-0.0100265	-1.98261	-0.0482496	0.961552	0.993079	-5.59667
MAGEB17	-0.0170137	-0.593217	-0.0481351	0.961644	0.99309	-5.83248
ENSG00000291154	0.00440877	0.876745	0.048106	0.961667	0.99309	-6.0671
ENC1	-0.00811867	5.89658	-0.0481016	0.96167	0.99309	-6.67583
A4GNT	-0.0106176	1.20883	-0.0480072	0.961745	0.993093	-6.12094
PTGES3L	0.00760378	-1.59554	0.0479732	0.961772	0.993093	-5.66371
YBX1P10	-0.0186316	-0.702781	-0.0479623	0.961781	0.993093	-5.79799
VANGL2	0.00404752	3.88091	0.0478221	0.961893	0.993133	-6.59046
ENSG00000275297	0.0170044	-3.09394	0.0477754	0.96193	0.993133	-5.40726
MFSD4A	0.00781156	1.89	0.0477286	0.961967	0.993133	-6.24619
IGSF22-AS1	-0.00852789	-0.582239	-0.0476248	0.96205	0.993133	-5.8092
PEX13	-0.00340326	3.71845	-0.0476139	0.962058	0.993133	-6.56789
MT1H	0.0218767	2.89795	0.0475735	0.962091	0.993133	-6.41781
RO60	-0.00335063	3.70249	-0.0475722	0.962092	0.993133	-6.56997
MS4A6E	-0.0180141	-5.86188	-0.0475532	0.962107	0.993133	-5.11386
ENSG00000258768	0.00593792	0.294426	0.0475066	0.962144	0.993134	-5.96352
MFHAS1	-0.0039291	3.55831	-0.0474204	0.962212	0.993168	-6.54376
ENSG00000287337	0.0133953	-2.58136	0.047186	0.962399	0.993324	-5.5036
SLC51A	-0.0043985	0.0854953	-0.047061	0.962499	0.993328	-5.92846
ENSG00000261296	0.0200642	-4.87023	0.0470525	0.962505	0.993328	-5.21013
PER3	-0.0109876	3.82744	-0.0470142	0.962536	0.993328	-6.58276
ENSG00000277287	0.0128769	-2.36157	0.0470002	0.962547	0.993328	-5.54344
LRP2BP	0.00396301	2.2795	0.0468896	0.962635	0.993349	-6.31539
RN7SL663P	0.0141228	-3.92838	0.046868	0.962652	0.993349	-5.3195
ADIRF-AS1	-0.012015	2.56521	-0.0468028	0.962705	0.993349	-6.36532
ENSG00000223947	-0.00905782	1.3114	-0.0467952	0.96271	0.993349	-6.12204
FLNB-AS1	0.00717679	2.01449	0.0467157	0.962774	0.993377	-6.26422
LINC00664	0.0160237	-2.44052	0.0466184	0.962851	0.99342	-5.5151
LINC02481	0.0111946	-2.67563	0.046482	0.96296	0.993464	-5.50132
TAF1C	0.00347133	5.79414	0.0464743	0.962966	0.993464	-6.67651
ENSG00000286652	-0.0113557	-1.4055	-0.0462292	0.963161	0.99352	-5.68172
C1orf54	0.00671662	-0.391956	0.0462113	0.963175	0.99352	-5.86268
ENSG00000260403	-0.0131417	-2.9475	-0.0461985	0.963185	0.99352	-5.4406
LINC01354	-0.0106376	1.96881	-0.046193	0.96319	0.99352	-6.2595
SPAG5-AS1	0.00606162	-0.479463	0.0461184	0.963249	0.99352	-5.84715
GLIPR1-AS1	0.00904658	-0.754305	0.0460596	0.963296	0.99352	-5.81776
SLC35F5	0.00271659	6.03639	0.0460504	0.963303	0.99352	-6.67309
ZNF740	0.00203656	4.75409	0.0460346	0.963316	0.99352	-6.66577
ENSG00000279019	0.00981894	-1.74081	0.0460006	0.963343	0.99352	-5.64121
ENSG00000279588	-0.0106016	-0.505551	-0.0459471	0.963386	0.993521	-5.84022
ENSG00000294537	0.00535348	0.950812	0.0458846	0.963435	0.993521	-6.06588
SEC16A	-0.00423729	6.78643	-0.0458284	0.96348	0.993521	-6.65281
CNDP1	-0.011491	-2.34724	-0.0458192	0.963488	0.993521	-5.50989
PFKP-DT	-0.0109017	-2.27668	-0.0455716	0.963685	0.993667	-5.55418
ENSG00000261051	0.0108436	-1.34022	0.0455513	0.963701	0.993667	-5.70549
ENSG00000300389	0.0132217	-3.76961	0.0453085	0.963894	0.993772	-5.32077
PATL1	-0.00262811	4.23874	-0.0452954	0.963905	0.993772	-6.63134
ENSG00000279982	-0.0125117	-2.83064	-0.0452482	0.963942	0.993772	-5.46071
GALR1	0.0158388	-2.70772	0.0452433	0.963946	0.993772	-5.47908
CDS1	0.00401645	3.13991	0.0451428	0.964026	0.993818	-6.47471
MAP3K4-AS1	0.00919984	-1.67675	0.0450826	0.964074	0.99383	-5.64674
ENSG00000256988	-0.0178195	-4.98929	-0.0449979	0.964141	0.993862	-5.18575
ENSG00000232344	0.0101531	-2.58301	0.0449536	0.964177	0.993862	-5.50141
RANP1	-0.0137116	-4.09453	-0.0449058	0.964215	0.993863	-5.28688
EZH1	-0.00306476	5.27521	-0.0448617	0.96425	0.993863	-6.67892
DUSP9	0.0151611	-3.64715	0.0447592	0.964332	0.993866	-5.34478
DNAJB1	0.00779706	5.405	0.0447419	0.964346	0.993866	-6.67909
DMXL1	0.00283455	5.29158	0.0446853	0.96439	0.993866	-6.679
LINC01719	-0.00926115	-1.22408	-0.0446368	0.964429	0.993866	-5.72502
PTGFR	-0.0075234	0.869254	-0.0446154	0.964446	0.993866	-6.07073
LINC00940	-0.0111933	0.194217	-0.0445885	0.964468	0.993866	-5.92878
SMIM38	-0.0105788	3.09725	-0.0442689	0.964722	0.994042	-6.47208
ENSG00000267150	-0.0130948	-3.6651	-0.0442416	0.964744	0.994042	-5.35804
CREB5	-0.0116873	2.92637	-0.044236	0.964749	0.994042	-6.4288
NRAP	0.0146104	-1.09687	0.0441935	0.964782	0.994042	-5.75926
FAM149B1	0.00293007	3.12358	0.0440738	0.964877	0.994066	-6.4747
RAB8A	-0.00292171	2.94986	-0.0439771	0.964954	0.994066	-6.44041
ENSG00000286391	-0.0167459	-4.90465	-0.0439517	0.964975	0.994066	-5.20572
DCLK3	0.0127568	-2.308	0.0439394	0.964984	0.994066	-5.53576
ACSS1	-0.00373134	6.55761	-0.0439391	0.964985	0.994066	-6.65885
RAB10	-0.00337586	5.5104	-0.0436418	0.965221	0.994213	-6.67958
FRRS1	-0.00374828	1.77618	-0.0435549	0.965291	0.994213	-6.22205
ENSG00000261655	0.010101	-1.64801	0.043474	0.965355	0.994213	-5.65668
ZNF594-DT	0.0053721	1.04083	0.0433678	0.96544	0.994213	-6.0897
ENSG00000301017	-0.00646619	-1.35968	-0.0433492	0.965454	0.994213	-5.69813
ETNPPL	-0.0189591	-4.67526	-0.0432531	0.965531	0.994213	-5.23516
GTPBP3	-0.00279166	3.96542	-0.0431574	0.965607	0.994213	-6.60057
ENSG00000291224	-0.0078106	-1.52256	-0.0431385	0.965622	0.994213	-5.68606
MMP24	0.00698837	2.53434	0.0431369	0.965624	0.994213	-6.35689
ESYT1	0.00412364	6.33175	0.0430375	0.965703	0.994213	-6.66599
PLEK2	0.00547924	2.00623	0.0429986	0.965734	0.994213	-6.26188
GSR	0.00285808	5.07576	0.0429383	0.965782	0.994213	-6.67527
GORAB-AS1	0.00953097	-2.50091	0.0429331	0.965786	0.994213	-5.51777
HSFX1	0.0187711	-4.5399	0.042911	0.965804	0.994213	-5.24002
SNX18	0.00354354	3.66662	0.0429006	0.965812	0.994213	-6.56326
GSTT3P	0.0276531	-2.14823	0.0428481	0.965854	0.994213	-5.53057
ENSG00000291142	-0.00637732	0.322505	-0.042821	0.965875	0.994213	-5.96259
RAB27B	-0.00643456	3.12714	-0.0428103	0.965884	0.994213	-6.46284
U2AF2	-0.0028452	6.15139	-0.0428048	0.965888	0.994213	-6.67029
ENSG00000271855	-0.00981856	-2.20192	-0.0427732	0.965913	0.994213	-5.55293
DCTN6	0.00307588	3.00638	0.0426851	0.965983	0.994213	-6.45155
VCP	-0.00340453	7.1331	-0.0426267	0.96603	0.994213	-6.64184
HINT3	-0.00342928	4.13316	-0.0426246	0.966032	0.994213	-6.61779
NFIX	-0.00336732	4.80275	-0.0426221	0.966034	0.994213	-6.66787
BOLA1	0.00342353	2.85665	0.0426217	0.966034	0.994213	-6.42543
LINC01679	0.0129509	-2.66365	0.0425871	0.966061	0.994213	-5.51932
ENSG00000255046	-0.0131389	-3.97007	-0.0423679	0.966236	0.994232	-5.32003
LINC02666	0.0132039	-3.21248	0.0422933	0.966295	0.994232	-5.39629
ENSG00000289201	0.0143199	-4.9329	0.0422815	0.966305	0.994232	-5.20278
SNORA5A	-0.00908701	-3.50495	-0.0422733	0.966311	0.994232	-5.37511
IL3RA	-0.0043742	1.85508	-0.0422677	0.966316	0.994232	-6.24525
EMC1-AS1	0.00473486	-0.515598	0.0422525	0.966328	0.994232	-5.83139
ENSG00000260743	0.0146999	-3.38307	0.042218	0.966355	0.994232	-5.36396
MIR4453HG	0.00430223	1.66772	0.0422039	0.966367	0.994232	-6.19787
ATAD2	-0.00477995	2.61344	-0.0421451	0.966414	0.994243	-6.37712
ZNF784	-0.00433354	3.25489	-0.0418138	0.966677	0.994302	-6.49871
OVCH1-AS1	0.00902719	-2.51903	0.0417666	0.966715	0.994302	-5.53569
SMCO4	-0.00287944	3.86957	-0.0417231	0.96675	0.994302	-6.58304
ENSG00000308298	0.0095928	-2.21575	0.0416993	0.966769	0.994302	-5.57376
DACT1	-0.0105461	1.13107	-0.0416601	0.9668	0.994302	-6.12205
NELFB	-0.00269574	5.52099	-0.0415555	0.966883	0.994302	-6.67933
MT-TL1	0.0159115	-3.45245	0.0415449	0.966892	0.994302	-5.36
LPCAT3	0.00395423	3.54932	0.0415418	0.966894	0.994302	-6.54182
IPO13	0.00299269	4.35261	0.0415194	0.966912	0.994302	-6.63999
MMRN2	-0.00384429	3.48596	-0.0414915	0.966934	0.994302	-6.54213
MOB3C	0.00522736	5.67544	0.041408	0.967001	0.994302	-6.67793
HDHD2	-0.00257855	3.60356	-0.041394	0.967012	0.994302	-6.55175
SV2B	0.00794095	3.13331	0.0413852	0.967019	0.994302	-6.48225
TATDN2P2	0.00725245	-1.33885	0.0413827	0.967021	0.994302	-5.71145
ADAMTS7	-0.006821	0.413186	-0.0413727	0.967029	0.994302	-5.97723
FOXN1	0.0161167	-4.30353	0.0412851	0.967098	0.994302	-5.28211
HSPD1P1	-0.0134322	-2.70976	-0.0412664	0.967113	0.994302	-5.48506
CAMKMT	0.00313715	2.27947	0.0412618	0.967117	0.994302	-6.30981
RN7SL130P	0.0100839	-1.81174	0.0411445	0.96721	0.994361	-5.62624
HSPB1P1	0.0150123	-3.84326	0.0410087	0.967319	0.994411	-5.33149
ENSG00000295102	0.0200821	-5.24516	0.0408428	0.967451	0.994411	-5.18805
ENSG00000270933	0.00960415	3.68489	0.0407936	0.96749	0.994411	-6.54546
ENSG00000248636	-0.0086617	-2.70294	-0.0407431	0.96753	0.994411	-5.49173
FBXO44	0.00383442	4.67808	0.0407145	0.967553	0.994411	-6.6627
ENSG00000256250	-0.0158966	-4.27897	-0.0406574	0.967598	0.994411	-5.27617
NOC4L	-0.00306302	3.64274	-0.0406427	0.96761	0.994411	-6.55888
CD99L2	0.00302843	4.95293	0.0406322	0.967618	0.994411	-6.67348
FBXO21	-0.00271589	5.40207	-0.040582	0.967658	0.994411	-6.6795
ENSG00000269903	0.0108358	-2.78031	0.0405492	0.967685	0.994411	-5.47194
RN7SL23P	-0.0108766	-3.78085	-0.0405467	0.967687	0.994411	-5.31772
ANKRD10-IT1	-0.00388708	2.91887	-0.0405318	0.967698	0.994411	-6.43817
H2BC26	0.0152641	-3.30196	0.0404426	0.96777	0.994411	-5.37698
PRANCR	0.00423388	0.562021	0.0403741	0.967824	0.994411	-6.0097
SERBP1P5	-0.012012	-3.17563	-0.0403315	0.967858	0.994411	-5.40341
OR2A5	0.016042	-4.35358	0.0403169	0.96787	0.994411	-5.27023
SAP30-DT	-0.00595725	-0.119918	-0.040298	0.967885	0.994411	-5.90549
ECH1	0.00375241	6.11765	0.0402575	0.967917	0.994411	-6.67107
SYNGAP1-AS1	0.00923656	-2.92725	0.040226	0.967942	0.994411	-5.45179
TEF	-0.00539143	5.28693	-0.0401282	0.96802	0.994455	-6.67873
ENSG00000306181	0.00910294	-2.82075	0.0400201	0.968106	0.994506	-5.46453
ZC3H7A	0.00214789	5.34559	0.0398051	0.968277	0.994644	-6.67943
NAT1	0.00439224	0.57823	0.0397252	0.968341	0.994644	-6.00805
ENSG00000232721	0.0190558	-4.26508	0.0397123	0.968351	0.994644	-5.32761
HACD3	0.0029534	4.90392	0.039654	0.968398	0.994644	-6.67037
RALY-AS1	0.00437621	1.98937	0.0395868	0.968451	0.994644	-6.26595
NIBAN1	0.00443912	6.75302	0.0395601	0.968472	0.994644	-6.65516
ENSG00000288704	0.00944747	-2.4421	0.0395351	0.968492	0.994644	-5.53299
RPS3AP20	0.00617877	-0.971659	0.039325	0.96866	0.994779	-5.75975
IRAK2	-0.00838499	1.42954	-0.0391695	0.968784	0.994867	-6.15134
ENSG00000285748	0.0146365	-4.09527	0.0391282	0.968816	0.994867	-5.30772
MRPL14	0.00301982	3.19295	0.0389683	0.968944	0.994881	-6.4813
RNPC3-DT	-0.0143837	-3.2609	-0.0389322	0.968973	0.994881	-5.37809
ENSG00000267940	-0.00717496	-0.630629	-0.0389097	0.968991	0.994881	-5.80965
ENSG00000308681	0.0113425	-3.51789	0.0388274	0.969056	0.994881	-5.35584
ENSG00000279792	0.00936984	-2.55936	0.0388128	0.969068	0.994881	-5.52874
ENSG00000288736	-0.0082777	-0.94714	-0.0387328	0.969131	0.994881	-5.75676
ASB3	-0.00255592	2.79671	-0.0387302	0.969134	0.994881	-6.41553
ENSG00000254951	0.0161774	-3.97655	0.0387057	0.969153	0.994881	-5.30045
IRS1	-0.00411362	3.33556	-0.0386782	0.969175	0.994881	-6.51815
POU2AF3	-0.00602123	1.49588	-0.0386599	0.969189	0.994881	-6.17284
ENSG00000256564	-0.0141588	-2.79572	-0.0383172	0.969462	0.995033	-5.46748
SERPINI1	0.00466038	3.9667	0.0382684	0.969501	0.995033	-6.59654
LTB4R2	0.00392709	1.68479	0.0382627	0.969506	0.995033	-6.20616
CMTR2	0.00223738	3.82002	0.0382413	0.969523	0.995033	-6.58526
ENSG00000300026	-0.0128472	-4.38765	-0.0381162	0.969623	0.995033	-5.26721
ENSG00000239415	0.00582033	-0.594629	0.0380977	0.969637	0.995033	-5.826
CEBPE	0.0154623	-5.19332	0.0380678	0.969661	0.995033	-5.16795
APIP	-0.0042978	3.53631	-0.0380635	0.969665	0.995033	-6.54797
LUC7L3	0.00257284	7.46119	0.0380493	0.969676	0.995033	-6.62603
ZNF286B	-0.0117249	-3.19041	-0.0380144	0.969704	0.995033	-5.40218
NANOS1	-0.00609929	0.405657	-0.0378933	0.9698	0.995033	-5.9723
ENSG00000277767	-0.00703408	-1.47915	-0.0378732	0.969816	0.995033	-5.68267
LINC00685	0.00918882	-2.29046	0.037824	0.969855	0.995033	-5.55275
PCDHGC3	-0.0055272	2.78921	-0.0378135	0.969864	0.995033	-6.41755
ENSG00000307111	-0.00633182	-0.103229	-0.037797	0.969877	0.995033	-5.91176
FZD5	0.00274119	4.96095	0.0377276	0.969932	0.995046	-6.67214
ANGPT4	-0.0149923	-1.77932	-0.0375975	0.970036	0.995046	-5.65581
ENSG00000287528	-0.0136689	-4.4922	-0.0375542	0.97007	0.995046	-5.25417
SLC46A2-AS1	0.0120677	-3.68646	0.0375399	0.970082	0.995046	-5.35214
P3H4	-0.00298324	4.20151	-0.0375064	0.970108	0.995046	-6.62085
MEF2A	-0.00222655	4.64805	-0.0374689	0.970138	0.995046	-6.66106
GAPDH-DT	-0.00554776	-0.784686	-0.0374655	0.970141	0.995046	-5.78253
ATP7A	0.00222486	3.34259	0.0373579	0.970227	0.995072	-6.51518
SMCO2	0.0143682	-4.72624	0.0373432	0.970238	0.995072	-5.24461
SUSD5	0.0121972	-0.480957	0.0372692	0.970297	0.995096	-5.84419
ZFPM1-AS1	-0.00768598	-2.21147	-0.0371736	0.970373	0.995137	-5.54815
TRAPPC3	-0.00175105	4.77252	-0.0370632	0.970461	0.99519	-6.66599
CARINH	-0.00321725	2.98762	-0.036962	0.970542	0.995202	-6.45539
RRP7BP	0.00400894	1.26683	0.0369585	0.970545	0.995202	-6.12551
ENSG00000267383	0.00481503	0.145582	0.0367492	0.970712	0.995336	-5.9414
RIC8B	-0.00309631	3.86563	-0.0366316	0.970805	0.995346	-6.58801
PRXL2A	0.00327161	5.16389	0.0366149	0.970819	0.995346	-6.67737
MOAP1	-0.00251237	4.34598	-0.0366019	0.970829	0.995346	-6.63919
ANO9	0.00362196	4.78695	0.036514	0.970899	0.995369	-6.66681
LINC00339	0.00729733	1.9397	0.0364447	0.970954	0.995369	-6.25171
TM9SF2	0.00298165	7.08355	0.0364387	0.970959	0.995369	-6.64493
ENSG00000308994	0.0111346	-3.82746	0.0363497	0.97103	0.995395	-5.33119
ZCCHC4	-0.00203215	2.31892	-0.0362622	0.971099	0.995395	-6.32824
MAVS	-0.00194015	6.54824	-0.0362591	0.971102	0.995395	-6.65926
ENSG00000237493	-0.00716161	-2.3504	-0.0362259	0.971128	0.995395	-5.54461
ACTB	-0.00430295	9.46055	-0.0361726	0.971171	0.995402	-6.51932
PIEZO2	-0.0110859	2.51301	-0.0359538	0.971346	0.995516	-6.39776
MALSU1	-0.00282334	3.09254	-0.0359356	0.97136	0.995516	-6.46651
GCLC	0.00322934	4.53097	0.0358972	0.97139	0.995516	-6.64912
LINC01587	0.0135699	-4.18472	0.0357248	0.971528	0.995584	-5.26562
TCTN3	-0.00186239	4.75493	-0.0357236	0.971529	0.995584	-6.66501
ENSG00000302784	-0.011322	-3.90053	-0.0356017	0.971626	0.99562	-5.29161
ZDHHC1	-0.00327242	3.76438	-0.0355894	0.971635	0.99562	-6.5767
ENSG00000287735	-0.00829558	-1.47635	-0.0354737	0.971728	0.995677	-5.67562
LTK	0.00648167	-1.12988	0.0353913	0.971793	0.995708	-5.73936
KLHL7-DT	0.0128547	-1.84602	0.0353201	0.97185	0.99572	-5.63234
ENSG00000300693	-0.0125504	-4.05638	-0.035286	0.971877	0.99572	-5.28567
FEM1B	-0.00202355	4.56224	-0.0351532	0.971983	0.995743	-6.65591
ENSG00000268686	-0.00710125	-1.05494	-0.0351313	0.972	0.995743	-5.75052
ENSG00000302422	0.0123311	-4.75325	0.0351151	0.972013	0.995743	-5.22145
ENSG00000257376	-0.0105822	-4.01689	-0.0350691	0.97205	0.995743	-5.29223
FAM81A	-0.00704586	-0.983881	-0.0349444	0.972149	0.995743	-5.75215
GPN3	0.00278805	1.9972	0.0348934	0.97219	0.995743	-6.26606
SLC5A10	0.0120649	-4.97498	0.0347374	0.972314	0.995743	-5.21358
TXLNG	0.00234958	3.87835	0.0347373	0.972314	0.995743	-6.58731
LINC00304	0.0132969	-4.3735	0.0347171	0.97233	0.995743	-5.25661
DHDH	-0.0119911	-4.66818	-0.0345322	0.972478	0.995743	-5.22244
LASP1NB	0.00796114	0.472637	0.0345314	0.972478	0.995743	-6.00218
SH3BP4	-0.00306165	6.69312	-0.0344677	0.972529	0.995743	-6.65655
TAT	-0.0108141	-2.58415	-0.0343861	0.972594	0.995743	-5.52278
CNN3	-0.0041383	5.98743	-0.0343376	0.972633	0.995743	-6.67386
MAU2	0.00159461	5.42165	0.0342796	0.972679	0.995743	-6.67987
ENSG00000269191	-0.00755413	-3.304	-0.034279	0.972679	0.995743	-5.40239
VIPR2	-0.00507002	3.94554	-0.0342502	0.972702	0.995743	-6.59253
ENSG00000301775	0.0159827	-5.16157	0.0342019	0.972741	0.995743	-5.17514
OR7D2	-0.0186934	-3.2772	-0.034195	0.972747	0.995743	-5.3779
ENSG00000285597	0.0125632	-4.6097	0.034058	0.972856	0.995743	-5.24104
CD55	-0.00461549	3.86686	-0.0340553	0.972858	0.995743	-6.59405
NFU1	-0.00261784	3.68034	-0.0339206	0.972965	0.995743	-6.56652
MFSD13A	-0.00348642	1.91367	-0.0338939	0.972986	0.995743	-6.23597
CHRM2	0.01484	-4.45117	0.0338884	0.972991	0.995743	-5.27014
SMU1	-0.00160148	4.81237	-0.0338556	0.973017	0.995743	-6.66815
RPL21P98	-0.00944929	-4.01207	-0.0338464	0.973024	0.995743	-5.30498
NLRP2	-0.015895	1.43814	-0.0338031	0.973059	0.995743	-6.17707
CHMP4B	-0.00222987	5.83329	-0.0337969	0.973064	0.995743	-6.67693
LETR1	-0.00764016	-1.58163	-0.0337584	0.973094	0.995743	-5.68777
NFIB-AS1	0.0106535	-3.32257	0.0337519	0.973099	0.995743	-5.40681
ENSG00000293228	-0.0114621	-3.76071	-0.0337355	0.973112	0.995743	-5.31817
ENSG00000305675	0.0083325	-2.34679	0.0337256	0.97312	0.995743	-5.53147
WBP2NL	-0.0040469	0.571572	-0.0336176	0.973206	0.995743	-6.01272
SELENOT	-0.00220411	5.3234	-0.0336123	0.973211	0.995743	-6.67938
BCAR3-AS1	-0.00469037	1.61283	-0.0336096	0.973213	0.995743	-6.18521
ENSG00000278769	-0.0056445	-2.04738	-0.033502	0.973299	0.995743	-5.58458
AADAC	-0.0114435	4.25119	-0.0334957	0.973304	0.995743	-6.62401
ENSG00000279821	-0.0112653	-2.9236	-0.0334832	0.973313	0.995743	-5.45043
GLS	-0.00246278	5.89275	-0.0334667	0.973327	0.995743	-6.67662
PDE4B	-0.00620479	0.956974	-0.0334518	0.973339	0.995743	-6.08232
CAPN15	0.00245158	6.02474	0.0332975	0.973461	0.995794	-6.67325
ENSG00000295213	-0.0163624	-4.88214	-0.0332884	0.973469	0.995794	-5.21821
ENSG00000284968	-0.00321294	0.734091	-0.033254	0.973496	0.995794	-6.03199
FIGNL2	0.00814592	-2.59671	0.0330944	0.973623	0.995795	-5.46975
NRIP2	-0.00307111	1.32224	-0.0329976	0.9737	0.995795	-6.14057
ENSG00000298585	-0.0119417	-4.62165	-0.0329624	0.973728	0.995795	-5.22938
ZNF717	-0.0026351	2.38958	-0.0329492	0.973739	0.995795	-6.33965
OR51E2	-0.0141791	-4.37391	-0.0329147	0.973766	0.995795	-5.24794
TRIP13	0.00564716	-0.487958	0.0328275	0.973836	0.995795	-5.83392
CIMAP1C	-0.0130267	-3.90812	-0.0328219	0.97384	0.995795	-5.2876
PCMTD1	-0.00292629	6.50658	-0.0328005	0.973857	0.995795	-6.66148
NME8	0.0135697	-4.70317	0.0327686	0.973883	0.995795	-5.23041
INO80D-AS1	-0.00358221	-0.15627	-0.0327469	0.9739	0.995795	-5.88591
AOX1	-0.005081	7.58018	-0.0326713	0.97396	0.995795	-6.62628
RBM11	0.00516929	-0.641483	0.0326195	0.974002	0.995795	-5.81423
MTUS2-AS1	0.0118177	-3.94462	0.0325866	0.974028	0.995795	-5.30473
ENSG00000299004	0.0123154	-4.94882	0.0324604	0.974128	0.995795	-5.21947
ENSG00000287851	0.0113323	-4.06111	0.0323959	0.97418	0.995795	-5.29132
TBC1D24	-0.00250488	5.18718	-0.0323956	0.97418	0.995795	-6.67782
CADM3	0.00602577	-0.449657	0.0323594	0.974209	0.995795	-5.85588
GALNS	-0.0024129	3.1638	-0.0323451	0.97422	0.995795	-6.48645
ENSG00000254907	0.0108165	-4.37257	0.0323399	0.974224	0.995795	-5.25191
CENPW	0.00521557	-0.859793	0.0323121	0.974247	0.995795	-5.78922
ENSG00000302443	0.0127602	-3.8005	0.0323047	0.974252	0.995795	-5.34145
MAL2	-0.00256797	5.01062	-0.0321844	0.974348	0.995823	-6.67317
ENSG00000233775	0.0121777	-4.69618	0.0320765	0.974434	0.995823	-5.21989
TMEM254-AS1	0.00603587	0.89042	0.0320542	0.974452	0.995823	-6.05851
ENSG00000294565	-0.0107976	-3.80624	-0.032046	0.974459	0.995823	-5.31442
PRDM8	-0.00499464	0.424104	-0.0320454	0.974459	0.995823	-5.9944
PRPS1	0.00234721	3.946	0.0319292	0.974552	0.995844	-6.59583
ENSG00000279742	0.00976447	-3.37839	0.0319017	0.974574	0.995844	-5.38402
ZC3H6	0.00350932	3.61261	0.0318647	0.974603	0.995844	-6.56154
CLN8	0.00194834	4.46294	0.0316885	0.974743	0.995844	-6.64559
ENSG00000275367	-0.00940988	-0.309124	-0.0316842	0.974747	0.995844	-5.85578
CCNE1	-0.0050873	0.109593	-0.0316589	0.974767	0.995844	-5.93944
TRPC3	-0.00765825	-2.66392	-0.0316339	0.974787	0.995844	-5.48645
ENSG00000293959	0.0094178	-3.91409	0.0315081	0.974887	0.995844	-5.32282
DYRK1A	0.00128507	5.27476	0.0314664	0.97492	0.995844	-6.67945
ENSG00000276523	0.00423887	-1.20868	0.0314656	0.974921	0.995844	-5.7288
C5orf67	-0.0107768	-3.70809	-0.0314489	0.974934	0.995844	-5.32603
LINC02935	-0.00590653	-0.841687	-0.0314411	0.974941	0.995844	-5.79002
ALOX12B	0.0114204	-3.57082	0.0314216	0.974956	0.995844	-5.36112
PCGF2	-0.00241629	3.02293	-0.0313872	0.974983	0.995844	-6.45648
SLC16A1-AS1	0.00607102	-1.34155	0.0312237	0.975114	0.99594	-5.71291
GNA11	0.00155581	5.37969	0.0311047	0.975208	0.995966	-6.67984
ALKBH6	-0.00279238	2.04803	-0.0311016	0.975211	0.995966	-6.27601
ENSG00000280119	0.0103576	3.2675	0.031027	0.975271	0.995991	-6.50388
DYM-AS1	0.0112992	-3.59664	0.0309447	0.975336	0.99601	-5.34042
SLC44A3	0.0032979	4.54112	0.0309119	0.975362	0.99601	-6.65202
RDX	-0.0030191	5.39974	-0.030823	0.975433	0.996046	-6.67974
IFT56	-0.00253056	1.54784	-0.0307776	0.975469	0.996046	-6.1866
TRIB2	0.00683201	4.70415	0.0307124	0.975521	0.996052	-6.66582
RFK	-0.00300968	3.82006	-0.0306801	0.975547	0.996052	-6.58162
ENSG00000227292	-0.00981708	-2.92197	-0.0305905	0.975618	0.996084	-5.45488
ATP4B	-0.0151731	-4.24463	-0.0305431	0.975656	0.996084	-5.2712
PPP2R2D	0.00632571	6.25204	0.0305055	0.975686	0.996084	-6.66913
BANF2	-0.00988721	-0.657417	-0.030437	0.975741	0.996097	-5.80115
NAPA-AS1	0.00337186	1.6154	0.0303991	0.975771	0.996097	-6.18793
ERVFRD-3	-0.00600716	-2.33044	-0.0302686	0.975875	0.996166	-5.53892
ENSG00000272908	-0.0109686	-4.12587	-0.0300833	0.976022	0.996206	-5.29241
FLJ12825	0.00982857	-3.17965	0.0300146	0.976077	0.996206	-5.44036
ENSG00000257283	0.00992185	-4.35445	0.0299954	0.976092	0.996206	-5.25902
C20orf202	-0.00712871	-2.86877	-0.0299728	0.97611	0.996206	-5.47336
EXOSC4	-0.00249722	2.27735	-0.0299692	0.976113	0.996206	-6.31194
ENSG00000268628	-0.00950288	-3.61541	-0.0299485	0.97613	0.996206	-5.36467
CDK17	-0.00219571	3.36396	-0.0297829	0.976262	0.996245	-6.519
GLYATL2	0.0128201	-5.4937	0.0297279	0.976306	0.996245	-5.1532
ENSG00000305816	0.0109532	-5.18414	0.0296807	0.976343	0.996245	-5.19043
RAD51-AS1	-0.002476	3.95561	-0.0296503	0.976367	0.996245	-6.60429
ENSG00000272079	0.00482745	-0.822713	0.0296353	0.976379	0.996245	-5.77605
ENSG00000257829	0.00888435	-3.13291	0.0295955	0.976411	0.996245	-5.41595
RNF122	-0.00399531	1.79116	-0.0295856	0.976419	0.996245	-6.22172
LARP6	0.00249814	2.81694	0.0295208	0.976471	0.996258	-6.41659
TIGD5	0.00349717	3.68212	0.0294786	0.976504	0.996258	-6.56381
MICA	0.00327024	3.78585	0.0293844	0.976579	0.996263	-6.57661
LINC01123	0.00493381	1.80151	0.0293818	0.976581	0.996263	-6.22374
ZDHHC7	0.00164636	5.17425	0.0293117	0.976637	0.996284	-6.6781
KDELR3	-0.00444247	3.3971	-0.0292612	0.976678	0.996288	-6.49881
NELFCD	0.00575765	-2.95045	0.0292138	0.976715	0.99629	-5.44871
RBFA	-0.00159049	3.60398	-0.0291081	0.976799	0.996327	-6.54909
FTX	-0.00223961	5.17671	-0.0290357	0.976857	0.996327	-6.67868
DCDC2B	0.00678302	-3.49412	0.0290296	0.976862	0.996327	-5.36333
RN7SL600P	0.0107548	-4.86398	0.0289772	0.976904	0.996327	-5.22277
LRRC66	-0.0055946	-1.11442	-0.0289424	0.976931	0.996327	-5.75372
ENSG00000297022	-0.00637286	-2.38173	-0.0288278	0.977023	0.996362	-5.53761
LRIG3	-0.00227974	4.8557	-0.0286334	0.977178	0.996362	-6.66913
N4BP2L1	-0.00281538	4.04933	-0.0285485	0.977245	0.996362	-6.61476
AZI2	0.00247232	3.06035	0.0285403	0.977252	0.996362	-6.46113
ENSG00000268499	-0.00907749	-4.28824	-0.0285054	0.97728	0.996362	-5.26608
ABAT	-0.0054407	6.55478	-0.0284704	0.977308	0.996362	-6.66099
SPDYE5	-0.00466533	-1.21448	-0.0284608	0.977315	0.996362	-5.7334
NTNG2	-0.00547004	0.950411	-0.0284126	0.977354	0.996362	-6.07129
ENSG00000301241	-0.012031	-4.42905	-0.0284035	0.977361	0.996362	-5.23037
PARD6B	-0.00269983	2.69393	-0.0283674	0.97739	0.996362	-6.3885
ENSG00000261096	-0.00809341	-3.17195	-0.0283456	0.977407	0.996362	-5.42474
ENSG00000305678	0.0106779	-4.55814	0.0282617	0.977474	0.996362	-5.25155
ENSG00000273691	-0.0110127	-4.21169	-0.0282465	0.977486	0.996362	-5.2771
TMEM176A	0.00665261	3.69485	0.0282405	0.977491	0.996362	-6.58627
RPL22L1	-0.00397034	4.25052	-0.0282218	0.977506	0.996362	-6.63445
IGHV1-69	-0.0125666	-5.32571	-0.0280966	0.977605	0.996427	-5.17146
ENSG00000262202	0.0132198	-4.29287	0.028014	0.977671	0.996457	-5.26508
WWOX	0.00254211	2.23791	0.027865	0.97779	0.996507	-6.31077
CRYZL1	0.00148152	3.51785	0.0278631	0.977791	0.996507	-6.54471
LIN54	-0.00243587	2.23592	-0.0277036	0.977919	0.996599	-6.31227
ENSG00000274422	-0.00469035	1.3854	-0.0274422	0.978127	0.996609	-6.14327
KRT5	-0.00880065	1.28411	-0.027433	0.978134	0.996609	-6.15451
EMC1	-0.00159086	4.47964	-0.0274202	0.978144	0.996609	-6.6485
ENSG00000295054	0.00767651	-3.1257	0.0273254	0.97822	0.996609	-5.44275
ENSG00000286373	0.00550986	-0.630085	0.0273207	0.978224	0.996609	-5.825
GRWD1	-0.00194132	4.53028	-0.0272409	0.978287	0.996609	-6.65187
INAVAP1	-0.00794521	-2.85472	-0.027203	0.978317	0.996609	-5.4435
ENSG00000279394	-0.00996589	-4.78349	-0.0272003	0.97832	0.996609	-5.23393
SHMT1	0.00271674	3.23712	0.027162	0.97835	0.996609	-6.50217
ENSG00000288006	0.0163311	-3.7138	0.0269269	0.978538	0.996609	-5.34161
DBF4B	0.00285206	1.91325	0.0269226	0.978541	0.996609	-6.25126
PLEKHS1	-0.0031467	5.04543	-0.0269208	0.978542	0.996609	-6.67626
ZNF680	-0.00252996	2.40956	-0.026893	0.978565	0.996609	-6.3412
ENSG00000260830	-0.00853844	-4.32684	-0.026837	0.978609	0.996609	-5.26128
ENSG00000236867	-0.00813072	-4.18109	-0.0267858	0.97865	0.996609	-5.28475
ENSG00000257327	0.00532647	-1.88621	0.0267508	0.978678	0.996609	-5.61407
PKNOX2	0.00286936	2.75297	0.0267083	0.978712	0.996609	-6.40544
SLC35E4	-0.00262501	0.763287	-0.026687	0.978729	0.996609	-6.04201
ENSG00000272783	-0.00898133	-4.34779	-0.0265935	0.978803	0.996609	-5.27324
ZSCAN25	-0.00139601	3.40953	-0.0265816	0.978813	0.996609	-6.52789
ENSG00000271843	-0.00387682	0.0918009	-0.0265342	0.97885	0.996609	-5.92416
ENSG00000279699	-0.00929697	-3.95666	-0.026527	0.978856	0.996609	-5.32524
ENSG00000289365	0.010008	-4.58535	0.0264849	0.97889	0.996609	-5.24378
ENSG00000278600	0.00241598	2.02764	0.0264607	0.978909	0.996609	-6.2694
GJA5	-0.0046192	0.672825	-0.026312	0.979027	0.996609	-6.02647
PTPN23-DT	0.00431869	-0.77976	0.0263052	0.979033	0.996609	-5.78413
CPT1B	0.00274129	4.76185	0.026302	0.979035	0.996609	-6.66866
ENSG00000299136	0.00509695	-2.51658	0.0261899	0.979125	0.996609	-5.49674
TEX56P	0.00567281	1.23905	0.026167	0.979143	0.996609	-6.11553
ENSG00000289466	0.00609016	-2.43038	0.0261496	0.979157	0.996609	-5.54131
ENSG00000307343	-0.0058428	-2.37404	-0.0261447	0.979161	0.996609	-5.53268
ICOS	0.0106575	-4.50582	0.0260829	0.97921	0.996609	-5.2424
B3GALT5-AS1	-0.00287867	2.30871	-0.0260567	0.979231	0.996609	-6.3219
ENSG00000259539	-0.00561847	-2.47293	-0.0260353	0.979248	0.996609	-5.52289
DOCK5	-0.00224852	4.40961	-0.0260099	0.979268	0.996609	-6.6489
SSUH2	-0.00692194	-2.15099	-0.0259345	0.979328	0.996609	-5.59875
PRKCZ	0.00219136	3.26966	0.0258758	0.979375	0.996609	-6.49892
TLE1P1	0.00647101	-2.23676	0.0258597	0.979388	0.996609	-5.55441
LATS2	0.00246438	3.58547	0.0257602	0.979467	0.996609	-6.55047
ENSG00000280378	-0.00434245	-0.284034	-0.025745	0.979479	0.996609	-5.86862
ENSG00000285731	-0.00423713	-1.66918	-0.0257046	0.979512	0.996609	-5.6495
VPS13A	0.00230103	5.75563	0.0256516	0.979554	0.996609	-6.67801
NKTR	0.00176867	6.7512	0.0256463	0.979558	0.996609	-6.65269
ENSG00000290590	0.00738127	-4.31905	0.0256441	0.97956	0.996609	-5.26517
RAB11FIP1P1	-0.00282973	0.827933	-0.0256119	0.979585	0.996609	-6.05627
FAM131B-AS2	0.00359288	0.292913	0.0255968	0.979597	0.996609	-5.96312
ENSG00000284052	0.0036328	-0.930781	0.0255288	0.979652	0.996609	-5.7826
CKS2	0.00593632	-1.36112	0.025502	0.979673	0.996609	-5.69819
RBM38-AS1	-0.00295102	-0.0905925	-0.0254785	0.979692	0.996609	-5.90065
ZNF484	-0.00205629	1.34712	-0.0253095	0.979826	0.996665	-6.14611
TTC1	0.00170256	4.06023	0.0252685	0.979859	0.996665	-6.61269
VANGL1	0.00207016	3.57792	0.0252246	0.979894	0.996665	-6.5516
ENSG00000278456	0.00772551	-3.91505	0.0252103	0.979905	0.996665	-5.30442
ENSG00000309032	0.00895105	-2.89306	0.0251791	0.97993	0.996665	-5.45674
HSH2D	0.00247007	2.49353	0.0251385	0.979963	0.996665	-6.36144
TMEM177	0.00199395	1.78022	0.0250886	0.980002	0.996669	-6.21669
LINC02268	-0.00633116	-0.698155	-0.0250067	0.980068	0.996699	-5.81524
ENSG00000230894	0.0101689	-4.90609	0.024957	0.980107	0.996702	-5.20196
HIF3A	0.00721247	3.72212	0.0248612	0.980184	0.996744	-6.57805
TRHDE-AS1	0.00276909	4.66759	0.0247197	0.980296	0.996821	-6.65906
CLCA4	0.0117092	-3.24836	0.0243794	0.980568	0.99698	-5.41464
PDE6C	-0.00401248	-1.69583	-0.0243453	0.980595	0.99698	-5.65746
RPGRIP1	-0.00447559	-1.96152	-0.0243409	0.980598	0.99698	-5.61689
PPP1R3B	-0.00274043	3.2257	-0.0243319	0.980605	0.99698	-6.49701
ENSG00000265282	0.0070072	-2.75907	0.0242217	0.980693	0.99698	-5.47081
ZNF671	0.00233594	2.05936	0.0241767	0.980729	0.99698	-6.2757
FAM174B	-0.00324785	6.21161	-0.0241514	0.980749	0.99698	-6.67024
ENSG00000307566	0.0086389	-4.13318	0.024122	0.980773	0.99698	-5.27362
MATN1	-0.00643975	-3.49511	-0.0241176	0.980776	0.99698	-5.35701
GVQW3	0.00400588	4.34525	0.0240308	0.980846	0.996992	-6.64234
C16orf96	-0.00431408	-0.519276	-0.0239738	0.980891	0.996992	-5.83549
ZNF546	-0.00214126	2.17988	-0.023967	0.980896	0.996992	-6.29984
KIAA0087	0.00817318	-2.96953	0.0238406	0.980997	0.997058	-5.44568
ALG13	-0.00146642	4.45053	-0.0236432	0.981154	0.997109	-6.64714
ENSG00000298473	-0.00915854	-4.42552	-0.0236231	0.98117	0.997109	-5.26724
TRIM29	0.00700374	0.337529	0.0235987	0.98119	0.997109	-5.97649
ENSG00000214776	-0.0105588	-4.77424	-0.0235959	0.981192	0.997109	-5.22915
PYY2	0.00490125	-2.56816	0.023472	0.981291	0.997173	-5.50964
KIF25-AS1	-0.0111187	-4.72661	-0.0233692	0.981373	0.99722	-5.23936
GFRA3	0.00496293	0.776119	0.0232979	0.981429	0.997241	-6.03919
ENSG00000297662	-0.00737169	-3.52291	-0.0232061	0.981503	0.997279	-5.3502
ENSG00000260249	-0.0052773	-1.80928	-0.0230186	0.981652	0.997301	-5.64324
SERPINB8	-0.00406512	2.11651	-0.022934	0.981719	0.997301	-6.28398
SNUPN	0.00131684	2.99916	0.0229289	0.981724	0.997301	-6.45349
IFT43	0.00142146	3.37695	0.0228463	0.981789	0.997301	-6.51477
LINC00112	0.0101498	-4.01539	0.0228428	0.981792	0.997301	-5.31008
LINC03040	-0.00481551	-0.13101	-0.0228345	0.981799	0.997301	-5.90208
SNRPA1-DT	0.00476421	-2.97113	0.0228249	0.981806	0.997301	-5.42903
GBP1	-0.00464599	1.77449	-0.0227625	0.981856	0.997301	-6.22456
SEPTIN10	-0.00184705	3.99044	-0.0227489	0.981867	0.997301	-6.6063
MBIP	0.00126961	3.16486	0.0226278	0.981963	0.997301	-6.48501
ACTR8	0.00130627	3.70249	0.0225947	0.98199	0.997301	-6.56737
CBR1	0.00230771	3.78707	0.0225798	0.982002	0.997301	-6.57555
LINC01767	0.00452864	-1.16896	0.0225683	0.982011	0.997301	-5.73471
TAB1	-0.00125036	4.50553	-0.022546	0.982029	0.997301	-6.65351
H3P6	-0.00379748	0.433489	-0.022427	0.982124	0.997361	-5.98395
ENSG00000285599	-0.00422536	-2.75292	-0.0222488	0.982266	0.99737	-5.47648
SMAD6	-0.00313612	2.70195	-0.0222409	0.982272	0.99737	-6.39362
ENSG00000287464	-0.00666895	-3.74578	-0.0222281	0.982282	0.99737	-5.32936
ENSG00000240634	-0.00623807	-3.4673	-0.0222167	0.982291	0.99737	-5.36662
GSTK1	0.00106578	6.10705	0.0221422	0.98235	0.99737	-6.6715
ENSG00000300742	0.00995438	-5.05132	0.0221158	0.982372	0.99737	-5.19133
GLP1R	0.00258266	4.68423	0.0220993	0.982385	0.99737	-6.66123
ICAM5	0.00629824	-2.16864	0.0219017	0.982542	0.997411	-5.56721
ENSG00000231977	0.00815213	-3.75897	0.021893	0.982549	0.997411	-5.33542
ENSG00000279520	0.00258643	0.214947	0.0218891	0.982552	0.997411	-5.95395
RECQL	0.00183937	3.02466	0.0218673	0.98257	0.997411	-6.45947
ENSG00000298992	0.00793256	-3.81628	0.0217143	0.982692	0.997418	-5.32295
FANCE	-0.00251133	2.03623	-0.0217014	0.982702	0.997418	-6.26143
ENSG00000267026	-0.00705118	-3.82726	-0.0216946	0.982707	0.997418	-5.32023
ZNF181	-0.0017298	3.74351	-0.0216665	0.98273	0.997418	-6.57089
ENSG00000278952	0.010386	-2.61112	0.0216264	0.982762	0.997418	-5.53317
CASKIN2	0.00140835	4.55301	0.021588	0.982792	0.997418	-6.65755
P2RY4	0.00641458	-3.36398	0.0214851	0.982874	0.997423	-5.38857
GINS1	0.00415024	-0.715185	0.021346	0.982985	0.997423	-5.80672
ENSG00000285647	0.00516586	-2.14487	0.0211995	0.983102	0.997423	-5.58331
HHLA2	-0.00661032	0.0741624	-0.0211671	0.983128	0.997423	-5.93739
ANG	0.00230324	2.42348	0.0211341	0.983154	0.997423	-6.34061
ENSG00000287985	0.00594688	-3.09894	0.0210515	0.98322	0.997423	-5.42266
RFX8	-0.00757019	-2.8917	-0.0209737	0.983282	0.997423	-5.45796
IL10	-0.00884803	-3.31618	-0.0208842	0.983353	0.997423	-5.39138
YWHAZ	-0.00170267	7.2746	-0.0208813	0.983355	0.997423	-6.63653
PAK5	0.00317121	0.653013	0.0207187	0.983485	0.997423	-6.0287
ENSG00000271551	-0.00706431	-3.74591	-0.0207045	0.983496	0.997423	-5.32871
RNLS	0.00177954	1.65588	0.0207003	0.9835	0.997423	-6.19751
ENSG00000308427	0.00611225	-1.14198	0.0206784	0.983517	0.997423	-5.75596
SUCLG2P2	-0.00743434	-4.7894	-0.0206763	0.983519	0.997423	-5.23541
CAPZA2	0.00170254	5.1128	0.0206534	0.983537	0.997423	-6.67693
LMBR1L	0.00166092	4.40574	0.020646	0.983543	0.997423	-6.64758
SLC39A10	-0.00245629	3.64046	-0.0206312	0.983555	0.997423	-6.55708
ENSG00000283635	0.00629124	-3.19269	0.0206201	0.983564	0.997423	-5.40369
TF	0.0054865	1.10914	0.0206045	0.983576	0.997423	-6.08675
ENSG00000238279	-0.00526421	-2.77807	-0.0205832	0.983593	0.997423	-5.49449
RBM39	-0.00122345	7.46182	-0.0205617	0.98361	0.997423	-6.62714
ENSG00000236998	0.00669776	-4.22613	0.0205332	0.983633	0.997423	-5.29065
ENSG00000273489	0.00500404	-1.9546	0.0205007	0.983659	0.997423	-5.61676
PAPOLA-DT	0.00288071	-0.642071	0.0204962	0.983662	0.997423	-5.81849
PCK1	-0.00758417	-0.787369	-0.020375	0.983759	0.997451	-5.8062
OR7M1P	0.00812951	-5.13538	0.0203721	0.983761	0.997451	-5.18803
FDPS	0.00164672	4.40961	0.0202376	0.983868	0.997523	-6.6437
ENSG00000227486	-0.00296058	-1.07054	-0.0200639	0.984007	0.997564	-5.76028
ENSG00000226087	0.00527089	-3.65076	0.0200351	0.98403	0.997564	-5.35191
KLLN	-0.00372288	-1.25191	-0.0200085	0.984051	0.997564	-5.71376
RBM27	0.00132071	3.77896	0.0199845	0.98407	0.997564	-6.57883
ENSG00000226180	-0.00373961	-1.41373	-0.0199298	0.984114	0.997564	-5.68728
ZNF839	-0.00138061	2.81701	-0.0199129	0.984127	0.997564	-6.42079
LDB1	-0.00122996	5.46559	-0.0198003	0.984217	0.997564	-6.68018
PTRHD1	0.00139105	2.2282	0.0197345	0.984269	0.997564	-6.30002
SELENOF	-0.00135826	5.70259	-0.019685	0.984309	0.997564	-6.67923
ENSG00000287673	-0.00740786	-6.08159	-0.0196657	0.984324	0.997564	-5.0951
MTHFSD	0.00120323	3.5608	0.0195752	0.984396	0.997564	-6.54876
EFR3A	0.0014848	5.01726	0.0195744	0.984397	0.997564	-6.67504
LINC00174	0.00222315	3.94024	0.019559	0.984409	0.997564	-6.6016
CHADL	-0.00297989	0.751881	-0.0195494	0.984417	0.997564	-6.04347
C2CD4C	0.00394144	0.305828	0.0195046	0.984453	0.997564	-5.97405
TDRKH-AS1	-0.00304844	-1.23201	-0.0194629	0.984486	0.997564	-5.71756
TARBP2	0.00119112	3.90055	0.019355	0.984572	0.99761	-6.59369
USP25	-0.00120772	4.55011	-0.0193162	0.984603	0.99761	-6.65512
SLMAP	0.0012125	4.47861	0.0192421	0.984662	0.997633	-6.64956
CDC16	0.00111587	5.38667	0.018986	0.984866	0.997735	-6.68018
APC2	0.00238096	-0.209773	0.0189687	0.98488	0.997735	-5.88943
MYEOV	-0.00779412	1.14367	-0.018855	0.984971	0.997735	-6.11289
ENSG00000290126	-0.0035086	-1.18029	-0.0188214	0.984997	0.997735	-5.7279
ENSG00000223829	0.00701797	-2.93522	0.018815	0.985002	0.997735	-5.46958
SCAP	-0.000861982	5.86469	-0.0188017	0.985013	0.997735	-6.6766
ENEMAL	0.00741401	-4.43088	0.0187989	0.985015	0.997735	-5.26344
WASHC3	0.00127453	2.93399	0.0186271	0.985152	0.997838	-6.44416
ZNF350	-0.00140103	2.0458	-0.0185207	0.985237	0.997887	-6.27396
ENSG00000300294	0.00606151	-4.46083	0.0184549	0.985289	0.997904	-5.25189
ZNF384	0.000796538	5.17223	0.0182929	0.985418	0.997975	-6.67858
MOXD2P	0.00521596	-3.96434	0.0182521	0.985451	0.997975	-5.31261
ENSG00000283355	0.00335084	-1.02841	0.0182037	0.98549	0.997975	-5.75069
DCT	0.00458228	-0.316645	0.0180975	0.985574	0.997975	-5.87911
GBA1LP	0.00191001	1.29854	0.0180482	0.985613	0.997975	-6.13126
CLEC2D	0.00237521	1.79206	0.0179718	0.985674	0.997975	-6.23274
ENSG00000305513	-0.00569038	-3.29116	-0.0179579	0.985685	0.997975	-5.39553
KMT5C	-0.00200441	2.89729	-0.0179462	0.985695	0.997975	-6.42994
ENSG00000306172	-0.00665323	-4.85238	-0.0179392	0.9857	0.997975	-5.21357
LRRC74A	0.00447644	-2.67403	0.0179148	0.98572	0.997975	-5.48075
HSPD1P11	0.00536249	0.700545	0.0177306	0.985867	0.99806	-6.02143
ENSG00000299273	-0.00753796	-4.11903	-0.0176913	0.985898	0.99806	-5.31807
GABRB2	0.0061315	-3.38759	0.0176004	0.98597	0.99806	-5.37131
ENSG00000262539	-0.0132088	-3.56218	-0.0175779	0.985988	0.99806	-5.32274
SLC16A7	0.00149952	4.94166	0.0175315	0.986025	0.99806	-6.67273
C16orf95-DT	-0.00341024	-1.51038	-0.0175053	0.986046	0.99806	-5.67054
ZNF148	0.00122349	4.28559	0.0174686	0.986075	0.99806	-6.6361
ENSG00000289314	0.00857271	-4.67426	0.0174468	0.986093	0.99806	-5.23484
ENSG00000299070	0.00834014	-5.67547	0.0173432	0.986175	0.998069	-5.13179
TNPO1	0.0011092	6.12857	0.0171952	0.986293	0.998069	-6.67192
ENSG00000289262	0.00513385	-2.51641	0.017178	0.986307	0.998069	-5.50799
ENSG00000301562	-0.00505816	-3.91573	-0.0171717	0.986312	0.998069	-5.32085
ENSG00000303689	-0.00526287	-3.8492	-0.017156	0.986325	0.998069	-5.33972
ASB8	-0.000953005	4.11	-0.0170463	0.986412	0.998069	-6.61848
MECP2	-0.000797982	5.45781	-0.0170111	0.98644	0.998069	-6.68019
ENSG00000287264	-0.00497073	-3.18029	-0.0169825	0.986463	0.998069	-5.41992
RNF167	0.000848824	5.7798	0.016965	0.986477	0.998069	-6.67819
ESS2	0.00102438	3.02945	0.016913	0.986518	0.998069	-6.45985
ENSG00000287412	-0.00596526	-3.81479	-0.0168834	0.986542	0.998069	-5.32251
HSF2	0.000950758	2.84694	0.0168755	0.986548	0.998069	-6.42923
LINC02018	-0.00238601	-0.0184505	-0.0168486	0.98657	0.998069	-5.91505
LINC02449	0.00288712	2.35104	0.0167678	0.986634	0.998097	-6.31178
ENSG00000286408	-0.00269942	-1.71087	-0.0165829	0.986781	0.998141	-5.6352
PTK6	-0.00552967	1.74931	-0.0165709	0.986791	0.998141	-6.23237
OSBPL3	-0.00198371	2.88626	-0.0165401	0.986815	0.998141	-6.43828
ENSG00000251393	0.00632141	-4.21752	0.0165322	0.986822	0.998141	-5.29317
ABCC11	0.00467768	-2.8686	0.0162566	0.987041	0.998234	-5.4608
CEACAM16	-0.00512876	-1.20984	-0.0161919	0.987093	0.998234	-5.71522
ENSG00000286326	-0.0061081	-4.58059	-0.016183	0.9871	0.998234	-5.21706
PHAX	0.00116355	3.40668	0.0161245	0.987147	0.998234	-6.52483
HSPB2	0.00415173	-2.96845	0.0161232	0.987148	0.998234	-5.45109
NOP10	0.00122794	3.90819	0.0161113	0.987157	0.998234	-6.59214
KLHL12	-0.000703203	4.52412	-0.0160476	0.987208	0.998234	-6.65351
ENSG00000303878	0.00434189	-3.06612	0.0160296	0.987222	0.998234	-5.4208
LGI2	0.00562786	1.6464	0.0160102	0.987238	0.998234	-6.22188
ACSM5	-0.00373357	-1.2399	-0.0159238	0.987307	0.998245	-5.72223
WDR54	-0.00154319	1.60397	-0.0159059	0.987321	0.998245	-6.19323
ARPC1A	-0.000943864	5.5069	-0.015825	0.987385	0.998252	-6.68032
ERFL	-0.00393931	-1.92035	-0.0157593	0.987438	0.998252	-5.60258
ENSG00000289617	-0.00638804	-4.77337	-0.0156436	0.98753	0.998252	-5.20852
MND1	0.0057292	-3.57104	0.0156173	0.987551	0.998252	-5.35514
PTP4A1	-0.00404983	-1.78556	-0.0156062	0.98756	0.998252	-5.63693
ENSG00000304836	0.00506479	-4.17606	0.0155494	0.987605	0.998252	-5.28525
ENSG00000272572	-0.00343038	-2.32288	-0.0154207	0.987708	0.998252	-5.53977
ENSG00000277218	0.00472666	-3.11027	0.0153649	0.987752	0.998252	-5.41337
APBA1	0.00167637	1.92135	0.0153097	0.987796	0.998252	-6.24025
MRPL23-AS1	0.0041892	-1.08968	0.0153095	0.987796	0.998252	-5.73974
ENSG00000235390	0.00570805	-4.79926	0.0152987	0.987805	0.998252	-5.21564
ENSG00000299450	0.00581466	-3.73471	0.0152718	0.987826	0.998252	-5.33147
WDR35-DT	-0.00302612	-1.24423	-0.0152677	0.98783	0.998252	-5.72652
ENSG00000290762	-0.00179394	1.0818	-0.0152631	0.987833	0.998252	-6.09679
ENSG00000236209	-0.00658079	-5.31815	-0.0152061	0.987879	0.998252	-5.18141
IPO8	-0.000891747	5.46707	-0.0151246	0.987944	0.998252	-6.68051
ENSG00000291143	-0.00354134	-2.31527	-0.0151165	0.98795	0.998252	-5.57677
MNT	-0.00104809	3.62776	-0.0150737	0.987984	0.998252	-6.5554
SEC63P1	0.00299034	-1.89396	0.0150159	0.98803	0.998252	-5.6122
NPIPB9	-0.00562277	-4.88943	-0.0149923	0.988049	0.998252	-5.1966
ENSG00000295427	-0.00627246	-5.21468	-0.0149201	0.988107	0.998274	-5.17835
ENSG00000291065	0.00251081	0.186805	0.0147968	0.988205	0.998285	-5.94685
PDGFDDN	0.00281671	-0.84718	0.014795	0.988206	0.998285	-5.77791
HSDL1	0.000954654	3.27482	0.014771	0.988226	0.998285	-6.50259
TRBV4-1	-0.00571702	-4.73286	-0.0147165	0.988269	0.998292	-5.22318
IGHV4-55	0.00608612	-5.48297	0.0146202	0.988346	0.998333	-5.14198
ENSG00000268858	0.00126086	1.76072	0.0145052	0.988437	0.99839	-6.21542
PTPN11	-0.00126152	5.52985	-0.014309	0.988594	0.998511	-6.68043
RAD51AP1	-0.00287168	-1.09008	-0.0141914	0.988688	0.998546	-5.74584
SAV1	0.00133856	5.18181	0.0141684	0.988706	0.998546	-6.6784
ENSG00000286327	-0.00267225	-2.04201	-0.0140908	0.988768	0.998546	-5.60354
PEF1	0.000749052	4.70472	0.01401	0.988832	0.998546	-6.66364
AMN1	-0.00111854	1.19973	-0.0139608	0.988871	0.998546	-6.1122
THYN1	-0.000915702	3.84056	-0.0139535	0.988877	0.998546	-6.59118
ZC3H13	0.000732375	5.09422	0.0138907	0.988927	0.998546	-6.67707
TNK2	-0.00103282	5.46322	-0.0138636	0.988949	0.998546	-6.68024
ENSG00000240207	-0.00245468	-0.92091	-0.0138581	0.988953	0.998546	-5.78174
FBXO17	-0.00105995	3.623	-0.0137402	0.989047	0.998559	-6.55964
PMM1	0.00236909	4.20055	0.0137251	0.989059	0.998559	-6.62757
ENSG00000303324	-0.00571058	-5.09871	-0.0136946	0.989084	0.998559	-5.17426
ENSG00000285755	0.00291018	-1.46275	0.0136609	0.98911	0.998559	-5.68824
SLC43A3	0.00169985	4.1303	0.0134978	0.98924	0.998587	-6.6195
ENSG00000265490	-0.00338289	-2.84114	-0.0134861	0.98925	0.998587	-5.47906
TARS3	-0.00138866	3.00598	-0.0134696	0.989263	0.998587	-6.4592
SLC9A7P1	0.00220545	0.651336	0.0134451	0.989282	0.998587	-6.00666
CUL4B	-0.000921108	5.34081	-0.0132352	0.98945	0.998596	-6.68017
AJAP1	0.0042658	2.68354	0.013202	0.989476	0.998596	-6.41319
DHX34	-0.001432	4.03526	-0.0131369	0.989528	0.998596	-6.60919
SERPINE1	-0.00435427	4.45447	-0.0131019	0.989556	0.998596	-6.64559
GAS2L2	-0.00471346	-3.04811	-0.0130635	0.989587	0.998596	-5.40845
ENSG00000288586	-0.0018934	-1.24509	-0.012986	0.989648	0.998596	-5.72055
SLC22A7	-0.0050166	-4.76853	-0.0129381	0.989687	0.998596	-5.22568
SPATA24	-0.00112988	0.269461	-0.0127824	0.989811	0.998596	-5.96161
ENSG00000270210	0.00418422	-2.33354	0.0127014	0.989875	0.998596	-5.54132
ZNF500	-0.000793651	3.26681	-0.0126723	0.989898	0.998596	-6.50394
HCG18	-0.000897775	4.23482	-0.0126254	0.989936	0.998596	-6.63224
LINC02568	-0.00348081	2.21059	-0.012623	0.989938	0.998596	-6.2848
LY86-AS1	-0.00413474	-3.35563	-0.0125934	0.989961	0.998596	-5.39156
ENSG00000298805	0.00402841	-4.08933	0.0125691	0.989981	0.998596	-5.28107
ENSG00000298052	-0.00478725	-4.34825	-0.0124981	0.990037	0.998596	-5.2413
NEURL2	-0.00198534	-1.84385	-0.012484	0.990048	0.998596	-5.62794
ENSG00000277173	0.0048105	-4.4119	0.0123782	0.990133	0.998596	-5.25689
LINP1	0.00463323	-5.47945	0.0123046	0.990191	0.998596	-5.15589
UBL5	-0.000789601	4.71001	-0.0122751	0.990215	0.998596	-6.66331
ARL13B	0.00107043	1.96129	0.0122706	0.990219	0.998596	-6.26939
RAB28P5	-0.00278851	-2.63657	-0.0122498	0.990235	0.998596	-5.49158
POLR2H	-0.000787082	4.62722	-0.0122083	0.990268	0.998596	-6.65907
MORN3	0.00187544	-0.749634	0.0121742	0.990295	0.998596	-5.81224
TRMU	0.000967629	4.18499	0.0121596	0.990307	0.998596	-6.62531
ENSG00000287935	-0.00406391	-4.58775	-0.0121081	0.990348	0.998596	-5.25817
LINC00941	0.00238093	-0.432197	0.0120501	0.990394	0.998596	-5.85105
FKBP9	-0.000806813	5.66104	-0.0120374	0.990404	0.998596	-6.67917
ENSG00000288048	0.00478975	-5.5786	0.0120319	0.990409	0.998596	-5.15955
ENSG00000287342	0.00290453	0.253217	0.0120019	0.990433	0.998596	-5.94428
WDR11-DT	0.00389297	-3.6315	0.0119814	0.990449	0.998596	-5.34635
ENSG00000228251	-0.00240805	-2.89094	-0.0118965	0.990517	0.998596	-5.46906
ENSG00000287814	-0.00474347	-4.57134	-0.0118733	0.990535	0.998596	-5.24002
LAMTOR5	-0.000708677	4.1004	-0.0117872	0.990604	0.998596	-6.61739
NUP153-AS1	0.00217416	-2.00403	0.0117778	0.990611	0.998596	-5.58939
CPSF3	-0.00072773	3.75796	-0.0117094	0.990666	0.998596	-6.57692
CYP4F12	0.00281869	-0.271543	0.0116717	0.990696	0.998596	-5.90266
ENSG00000261842	0.00384107	-4.59341	0.0115999	0.990753	0.998596	-5.22719
LY6G6C	-0.00481812	-4.22254	-0.0115557	0.990788	0.998596	-5.28556
SRI-AS1	0.00324152	-2.46128	0.011538	0.990803	0.998596	-5.50386
PDPK1	0.000587771	5.0499	0.0114908	0.99084	0.998596	-6.67571
MEF2C	0.00159434	2.324	0.0114092	0.990905	0.998596	-6.33271
ENSG00000266283	-0.00228867	-2.00483	-0.0113855	0.990924	0.998596	-5.59699
PDE4DIPP6	0.00165553	-0.14842	0.0113827	0.990926	0.998596	-5.90502
PLBD1	0.00127423	4.02883	0.0113604	0.990944	0.998596	-6.60137
EHD2	0.00108284	5.56759	0.0113265	0.990971	0.998596	-6.67992
CTHRC1	-0.00342736	0.302944	-0.0112546	0.991028	0.998596	-5.96665
ENSG00000280063	0.00129107	1.66884	0.0112308	0.991047	0.998596	-6.19909
ENSG00000270947	-0.00258507	0.575283	-0.0112235	0.991053	0.998596	-5.99713
NDUFA6	0.000775435	4.28387	0.0112171	0.991058	0.998596	-6.63418
ENSG00000304855	-0.00331507	-3.59824	-0.0111451	0.991116	0.998602	-5.36276
ENSG00000236643	-0.00276444	-2.65487	-0.0111199	0.991136	0.998602	-5.48989
NMRAL2P	-0.00496999	-3.63634	-0.0110116	0.991222	0.998652	-5.31819
NECTIN1	-0.00094494	5.25989	-0.0109487	0.991272	0.998654	-6.67917
S1PR2	-0.00116662	2.2251	-0.0109185	0.991296	0.998654	-6.30067
ENSG00000305368	0.00432596	-4.756	0.0108022	0.991389	0.998668	-5.20711
ZNF322	0.000896414	1.75536	0.0107847	0.991403	0.998668	-6.22398
ZNF793	-0.0012529	2.07371	-0.0107358	0.991442	0.998668	-6.28347
HCAR2	0.00486981	-4.28539	0.0107205	0.991454	0.998668	-5.27945
PTTG1	0.00252784	-1.12111	0.0106405	0.991518	0.998696	-5.7346
HNRNPA1P59	0.00168898	-0.974243	0.0105863	0.991561	0.998703	-5.75949
MAP3K14-AS1	0.000970916	1.88128	0.0103981	0.991711	0.998812	-6.24551
COPS4	-0.000571897	4.06951	-0.0102738	0.99181	0.998812	-6.61267
SHOC2	0.000673519	4.43659	0.010239	0.991838	0.998812	-6.64771
MIR497HG	-0.000679882	2.48297	-0.0101794	0.991886	0.998812	-6.36463
GYG2	0.00132133	2.51591	0.0101681	0.991895	0.998812	-6.33935
ZNF638	-0.000523265	5.9287	-0.0101392	0.991918	0.998812	-6.67535
ACBD4	-0.000835284	4.26436	-0.0100917	0.991955	0.998812	-6.63472
ENSG00000293482	-0.0024201	-2.73018	-0.0100716	0.991971	0.998812	-5.47955
CABYR	0.00202557	-1.89416	0.0100429	0.991994	0.998812	-5.62817
NFYC	-0.000450576	4.75899	-0.00993228	0.992082	0.998865	-6.66585
TSTD3	-0.000731331	2.30072	-0.00982895	0.992165	0.998897	-6.32473
ARID4A	-0.000604542	4.25531	-0.00976645	0.992215	0.998897	-6.63424
SLC10A6	0.0024457	-2.32527	0.00972359	0.992249	0.998897	-5.54953
ENSG00000278035	-0.00276779	-3.58983	-0.00970376	0.992265	0.998897	-5.35919
GNPAT	0.000561081	5.10209	0.00966563	0.992295	0.998897	-6.67716
JARID2	0.00055606	3.23031	0.00956307	0.992377	0.99891	-6.49599
PHYKPL	0.000728548	5.21491	0.00950415	0.992424	0.99891	-6.67912
PAK1	-0.000582351	4.8251	-0.00948086	0.992442	0.99891	-6.66886
ENSG00000267504	0.00335155	-2.77585	0.00939838	0.992508	0.99891	-5.45482
ENSG00000286786	-0.00131307	-0.0861089	-0.00930825	0.99258	0.99891	-5.91293
ENSG00000272744	-0.00250788	-2.3046	-0.00930271	0.992584	0.99891	-5.5394
ATP2B1-AS1	0.00129366	-0.512808	0.0092858	0.992598	0.99891	-5.83896
GABARAPL2	0.000369052	5.10403	0.00926542	0.992614	0.99891	-6.6773
HSPA4L	0.000962014	3.22031	0.00924234	0.992632	0.99891	-6.49367
ENSG00000268362	0.00106357	2.46782	0.00897769	0.992843	0.999042	-6.35218
GLIS1	0.00356622	-3.99008	0.008931	0.992881	0.999042	-5.31319
ST3GAL6	-0.00101584	2.52738	-0.00888305	0.992919	0.999042	-6.37162
ENSG00000279908	0.00337693	-3.06707	0.00885176	0.992944	0.999042	-5.43541
CELA2A	-0.00349619	11.4158	-0.00873204	0.993039	0.999042	-6.38666
ENSG00000304746	-0.00380507	-4.74484	-0.00872184	0.993047	0.999042	-5.22091
CABP1	0.001406	-0.123403	0.00867606	0.993084	0.999042	-5.89923
SNRPGP4	0.00153776	-0.947984	0.00864614	0.993108	0.999042	-5.78387
LHFPL2	0.000687689	4.65791	0.0086262	0.993124	0.999042	-6.65838
ABCA13	-0.00481357	-1.78026	-0.00859208	0.993151	0.999042	-5.61965
SLC12A8	0.000928248	3.78911	0.00858022	0.99316	0.999042	-6.571
ENSG00000277566	-0.00260814	-2.81832	-0.00850986	0.993216	0.999062	-5.45332
HILPDA-AS1	0.00265797	-4.51251	0.00846339	0.993253	0.999063	-5.23755
RPL21P75	0.00134889	-2.18858	0.00841106	0.993295	0.999063	-5.57169
ENSG00000287742	0.00283795	-4.14371	0.00836872	0.993329	0.999063	-5.2704
SLC10A4	-0.00274662	-2.95886	-0.00832676	0.993362	0.999063	-5.42875
CKAP4	-0.00074341	5.77765	-0.00827076	0.993407	0.999071	-6.6791
STARD10	0.00096812	6.99481	0.00821863	0.993449	0.999071	-6.64699
TRBV28	-0.00305264	-5.10711	-0.00818153	0.993478	0.999071	-5.18678
KCNC3	-0.000854659	3.29288	-0.00809883	0.993544	0.999101	-6.50473
MOB2	0.000598036	4.06479	0.00803149	0.993598	0.999102	-6.6124
ENSG00000288888	0.00226071	-2.03103	0.00800721	0.993617	0.999102	-5.59411
ENSG00000267412	-0.0029349	-4.88059	-0.00787295	0.993724	0.999159	-5.21187
CUTA	0.000517532	5.76131	0.00760988	0.993934	0.999159	-6.67845
IFT46	-0.000498997	3.63422	-0.00757121	0.993965	0.999159	-6.55998
SPTBN1-AS2	0.000811558	0.978103	0.00750183	0.99402	0.999159	-6.0747
ENSG00000301100	-0.00205155	-2.31136	-0.00747388	0.994042	0.999159	-5.53879
ENSG00000288956	-0.00154333	-1.19305	-0.00746055	0.994053	0.999159	-5.72901
ENSG00000288953	0.000866775	0.819474	0.00743602	0.994072	0.999159	-6.04423
ARHGAP27P1-BPTFP1-KPNA2P3	-0.000707281	1.35775	-0.00741695	0.994088	0.999159	-6.15341
ISCA1	-0.000502696	3.8837	-0.00741286	0.994091	0.999159	-6.59287
MFSD14A	0.000475349	4.91092	0.00733923	0.994149	0.999159	-6.67158
ENSG00000308050	-0.0017099	-2.03176	-0.00728714	0.994191	0.999159	-5.60053
REXO4	-0.000531087	4.40611	-0.00727889	0.994198	0.999159	-6.6446
RPL23AP66	0.00250075	-3.95038	0.00724925	0.994221	0.999159	-5.30753
RBM23	0.00038989	5.16277	0.00722627	0.99424	0.999159	-6.67853
GOLGA8R	0.00114065	1.01732	0.00721336	0.99425	0.999159	-6.08191
ENSG00000302724	-0.00274207	-4.67989	-0.00721149	0.994251	0.999159	-5.23023
IGFBP1	0.00334299	-4.53287	0.00702652	0.994399	0.999271	-5.25705
ZNF592	-0.000284261	5.33614	-0.00695781	0.994454	0.99929	-6.68019
FBLIM1	0.000413175	5.27077	0.00672507	0.994639	0.99944	-6.67984
C1QL2	-0.00280905	-4.96814	-0.00663866	0.994708	0.999447	-5.21895
ANKRD11P2	-0.00225024	-4.32264	-0.00657835	0.994756	0.999447	-5.26619
NUTM2B	-0.00202693	-1.90376	-0.00656011	0.994771	0.999447	-5.61543
CLN3	-0.00054434	4.65238	-0.00649223	0.994825	0.999447	-6.66073
UPP1	0.00083972	2.58607	0.00643623	0.994869	0.999447	-6.37808
GABARAPL1	-0.00130049	6.52838	-0.00636946	0.994923	0.999447	-6.66179
ENSG00000269288	-0.00155565	-3.78354	-0.00633747	0.994948	0.999447	-5.33095
SRGAP2C	0.000794783	1.27353	0.00631224	0.994968	0.999447	-6.1342
ENSG00000300775	-0.0022528	-4.86269	-0.00630813	0.994971	0.999447	-5.22664
AGBL2	0.00091411	0.47607	0.00624925	0.995018	0.999458	-6.00059
RN7SL244P	-0.00121012	-2.19454	-0.00616941	0.995082	0.999463	-5.56581
ZNF579	0.000579874	3.65761	0.00609853	0.995139	0.999463	-6.56283
ENSG00000286975	0.00177507	-3.0226	0.00606529	0.995165	0.999463	-5.46148
ENSG00000242198	0.00114803	-2.23166	0.00601232	0.995207	0.999463	-5.54831
MAP2K5	-0.000578178	3.79712	-0.00596446	0.995245	0.999463	-6.58266
ENSG00000283696	-0.000900756	-1.12361	-0.00593836	0.995266	0.999463	-5.737
KDM1A	-0.000206906	5.6103	-0.00591493	0.995285	0.999463	-6.67984
ENSG00000293088	-0.00224306	-4.48129	-0.00583128	0.995352	0.999463	-5.22632
GAREM1	0.00127269	4.57025	0.00581251	0.995367	0.999463	-6.65506
POU5F1	0.00168621	2.64326	0.00576982	0.995401	0.999463	-6.37924
VWFP1	0.00242693	-4.01996	0.00574546	0.99542	0.999463	-5.30692
ZC3H7B	-0.000255837	6.35992	-0.00564315	0.995502	0.999466	-6.66619
PLCD3	0.000567669	2.5841	0.0056117	0.995527	0.999466	-6.38315
HOOK3	0.000366969	5.06277	0.00555942	0.995568	0.999466	-6.67637
ZNF503-AS2	0.000576792	1.0215	0.00552981	0.995592	0.999466	-6.079
ENSG00000284624	0.000916832	-0.693965	0.00551549	0.995603	0.999466	-5.80834
ATP2A1	0.0012544	-0.331552	0.00542414	0.995676	0.999467	-5.87252
RLIMP1	-0.00182231	-4.13219	-0.00540993	0.995687	0.999467	-5.29266
ENSG00000310152	0.0011005	-1.76387	0.00530846	0.995768	0.999467	-5.6344
ENSG00000228689	0.00130438	-2.77824	0.00527082	0.995798	0.999467	-5.4655
ENSG00000280107	-0.00112981	-1.48135	-0.00520277	0.995853	0.999467	-5.68086
ARMC9	-0.000396302	2.97204	-0.00511232	0.995925	0.999467	-6.44944
ENSG00000273188	-0.000743513	0.222601	-0.00477879	0.996191	0.999467	-5.93781
ENSG00000299028	0.00093724	-0.581406	0.00475768	0.996207	0.999467	-5.82389
KCNA2	0.00108905	1.62004	0.00474637	0.996216	0.999467	-6.18417
C19orf47	-0.000307915	2.4071	-0.00473041	0.996229	0.999467	-6.34198
CTXN1	-0.00104578	-0.149369	-0.0046618	0.996284	0.999467	-5.89288
EFCAB6-DT	0.000823556	-1.72115	0.00463513	0.996305	0.999467	-5.64013
TEAD3	-0.000457526	3.87925	-0.00454513	0.996377	0.999467	-6.59398
ENOX2	0.000371433	2.47974	0.00453207	0.996387	0.999467	-6.36014
FBXW12	-0.000952618	2.4575	-0.00451626	0.9964	0.999467	-6.35243
NUP133	0.000240584	4.67305	0.00450114	0.996412	0.999467	-6.66345
SLC36A1	-0.000406996	4.03785	-0.00447867	0.99643	0.999467	-6.61051
EDEM3	0.000417309	6.06341	0.0044321	0.996467	0.999467	-6.67434
GPR18	-0.00136682	-3.76385	-0.0043951	0.996496	0.999467	-5.35124
SAXO3	-0.00166141	0.932701	-0.00439414	0.996497	0.999467	-6.04269
ENSG00000244380	0.000797991	-2.54953	0.00435927	0.996525	0.999467	-5.50548
FER1L5	-0.000893791	2.69644	-0.00428747	0.996582	0.999467	-6.38794
ENSG00000306749	-0.00137688	-3.50094	-0.00423976	0.99662	0.999467	-5.36257
SLC23A2	-0.00028548	4.91457	-0.00423533	0.996624	0.999467	-6.67392
KIAA0930	-0.000497782	4.80232	-0.00414894	0.996693	0.999467	-6.6677
IL21R	-0.00134921	-3.26579	-0.00414569	0.996695	0.999467	-5.40963
ENSG00000286349	-0.00111772	-3.47487	-0.00411194	0.996722	0.999467	-5.38401
ENSG00000308748	0.000977408	-3.28429	0.00403538	0.996783	0.999467	-5.40645
ENSG00000277692	0.000767993	-1.82514	0.00401872	0.996796	0.999467	-5.62442
ENSG00000309157	-0.00164486	-3.2148	-0.00394954	0.996852	0.999467	-5.40724
ENSG00000204584	-0.00114324	-3.97751	-0.00388998	0.996899	0.999467	-5.29752
ENSG00000289407	0.000954569	-2.79396	0.00375753	0.997005	0.999467	-5.46637
TENT5B	-0.000823707	0.238445	-0.00372633	0.99703	0.999467	-5.95976
CCDC34	-0.00038255	2.15644	-0.00372086	0.997034	0.999467	-6.30399
LINC00997	0.000336983	1.53684	0.00369088	0.997058	0.999467	-6.17472
MAP4K5	0.000240578	4.79901	0.00369017	0.997058	0.999467	-6.66793
RAD52	-0.000394357	3.36948	-0.0036649	0.997078	0.999467	-6.515
ZRANB3	-0.000307351	1.83636	-0.00363851	0.9971	0.999467	-6.2357
ENSG00000308181	0.00198817	-4.63186	0.00363075	0.997106	0.999467	-5.23637
ENSG00000265791	0.000988104	-3.43499	0.0035895	0.997139	0.999467	-5.38397
IRF4	0.000939033	-1.70154	0.00354334	0.997175	0.999467	-5.66411
ENSG00000231748	-0.00109227	-4.3349	-0.003518	0.997196	0.999467	-5.2583
CCSER2	-0.000279111	4.12192	-0.00350961	0.997202	0.999467	-6.6205
ZNF695	0.00127276	-4.86228	0.00346407	0.997239	0.999467	-5.19982
ENSG00000307098	-0.00111412	-3.89679	-0.00343346	0.997263	0.999467	-5.31313
ABCC4	0.00041412	2.52404	0.00342035	0.997273	0.999467	-6.36551
ENSG00000261668	-0.00112983	-4.05451	-0.00335059	0.997329	0.999467	-5.30381
C8orf34-AS1	-0.000516691	1.52723	-0.00333986	0.997338	0.999467	-6.16207
ENSG00000280099	0.00038874	1.72352	0.00328209	0.997384	0.999473	-6.20879
TMEM183BP	-0.000991637	-3.57454	-0.00319915	0.99745	0.999473	-5.35951
ENSG00000254900	-0.000954556	-4.28662	-0.0031638	0.997478	0.999473	-5.27445
ENSG00000302740	0.000968515	-4.28341	0.00308553	0.99754	0.999473	-5.27508
COL9A3	-0.000936794	3.32348	-0.0030372	0.997579	0.999473	-6.51723
ENSG00000286797	-0.00147356	-2.84503	-0.00301681	0.997595	0.999473	-5.48476
TMEM230	0.000206236	5.61166	0.00301617	0.997596	0.999473	-6.68002
EIF3FP3	0.000519124	0.579175	0.00280298	0.997766	0.999573	-6.00067
ZMPSTE24-DT	0.000246127	1.73934	0.00275818	0.997801	0.999573	-6.21768
ENSG00000272054	0.000309462	0.405295	0.00275419	0.997804	0.999573	-5.98941
ARL4A	-0.000295866	1.97754	-0.00269495	0.997852	0.999585	-6.2591
FLNC	-0.000641821	1.31208	-0.00244286	0.998053	0.999651	-6.13558
CEP72-DT	-0.000812178	-3.2595	-0.00235025	0.998126	0.999651	-5.41243
NUP93-DT	-0.000814415	-3.63458	-0.00230811	0.99816	0.999651	-5.3377
APOBEC2	0.000429246	2.56439	0.00212514	0.998306	0.999651	-6.36648
LINC02145	-0.000574032	-0.287133	-0.00205876	0.998359	0.999651	-5.86626
TRIM25	0.000154106	5.33737	0.0020399	0.998374	0.999651	-6.68024
IRS4-AS1	-0.000901617	-4.73256	-0.0020358	0.998377	0.999651	-5.20943
ACO2	-0.000153923	5.25467	-0.00197498	0.998426	0.999651	-6.67887
MATK	0.00045978	-0.454243	0.0019686	0.998431	0.999651	-5.85469
FHL1	0.000297175	4.00829	0.00188718	0.998496	0.999651	-6.6113
PTPN14	0.000239748	4.36897	0.00186117	0.998516	0.999651	-6.64097
STOX2	-0.000161693	4.33607	-0.00180602	0.99856	0.999651	-6.63738
ENSG00000234026	0.000424141	-1.54675	0.00177774	0.998583	0.999651	-5.66311
MARCHF5	0.000106202	4.31066	0.00177572	0.998584	0.999651	-6.63925
NXPH4	-0.000364318	-0.0971736	-0.00177395	0.998586	0.999651	-5.88886
LINC02367	0.000640582	-3.77912	0.00176507	0.998593	0.999651	-5.33283
SRMS	0.000602886	-0.570363	0.00169195	0.998651	0.999651	-5.81654
POU5F1B	-0.000324888	-1.64289	-0.00167755	0.998663	0.999651	-5.65125
NAP1L4P1	-0.000593122	-3.72266	-0.00164303	0.99869	0.999651	-5.3612
RPS6P16	-0.000585034	-4.82546	-0.0016053	0.99872	0.999651	-5.22415
FGF19	-0.000662126	-5.86985	-0.00158754	0.998734	0.999651	-5.14402
ZC3H12D	-0.000346753	-1.09862	-0.00158575	0.998736	0.999651	-5.75426
ENSG00000240086	0.000589155	-5.1638	0.00154521	0.998768	0.999651	-5.2104
DNPEP	8.16868e-05	5.05181	0.00149614	0.998807	0.999651	-6.6763
RPL34P31	0.000541097	-4.74405	0.0014798	0.99882	0.999651	-5.23553
VIT	-0.000461062	-0.224867	-0.00137949	0.9989	0.999677	-5.91466
ENSG00000303233	-0.000167202	-0.661695	-0.00135635	0.998919	0.999677	-5.80921
LINC01783	-0.000377198	-2.92433	-0.00116292	0.999073	0.999794	-5.4336
ENSG00000255513	-0.000327658	0.14398	-0.00110106	0.999122	0.999794	-5.92589
ENSG00000307181	-0.000315171	-3.91051	-0.00107331	0.999144	0.999794	-5.32079
MTLN	8.55132e-05	2.43401	0.000898529	0.999284	0.999862	-6.34248
FAM83E	0.00026089	0.483788	0.000897487	0.999285	0.999862	-6.07184
ENSG00000280152	-0.000118895	0.41052	-0.000847575	0.999324	0.999866	-5.98254
ENSG00000301063	-0.000229611	-4.26893	-0.000758232	0.999396	0.999882	-5.27675
CARF	6.7994e-05	3.15758	0.000695904	0.999445	0.999882	-6.48852
OSBPL11	-5.03383e-05	2.68235	-0.000691176	0.999449	0.999882	-6.39194
WDR7	-4.85886e-05	3.15131	-0.000610616	0.999513	0.999908	-6.48217
IRF9	-6.55436e-05	4.46796	-0.000538162	0.999571	0.999908	-6.65214
BEX3	-3.44416e-05	4.99132	-0.000463501	0.999631	0.999908	-6.67465
FIZ1	-2.1701e-05	3.82136	-0.000392913	0.999687	0.999908	-6.5821
ENTPD1	3.0229e-05	2.83831	0.000353627	0.999718	0.999908	-6.42866
ATP8A1	5.61778e-05	4.93735	0.000350296	0.999721	0.999908	-6.67415
NOMO2	4.29053e-05	4.50897	0.000341701	0.999728	0.999908	-6.64509
THRA	-2.71616e-05	5.38818	-0.000254503	0.999797	0.999924	-6.68017
LINC01865	-9.03469e-05	-3.66641	-0.000231715	0.999815	0.999924	-5.34503
ENSG00000289156	-6.24656e-05	-4.30687	-0.000180664	0.999856	0.999928	-5.26202
GPBP1	6.11986e-06	5.36756	0.000132707	0.999894	0.99993	-6.68023
TREML4	-2.27237e-05	-5.76723	-5.83748e-05	0.999953	0.999953	-5.13445

### Sheet: Years Smoking
Gene	logFC	AveExpr	t	P.Value	adj.P.Val	B
AHRR	0.0340565	0.668228	6.15658	4.84416e-09	0.000134125	9.48741
GPR15	0.06972	-4.24386	5.6359	6.75454e-08	0.000935098	7.61089
FCN2	-0.0648008	-4.02976	-5.32967	2.96647e-07	0.00273785	6.10507
ENSG00000305630	0.0504785	-3.10868	5.02372	1.23112e-06	0.00852183	4.72566
IGLC3	0.0629965	0.0449675	4.96672	1.62301e-06	0.00898758	3.87492
GLYATL1	-0.0359473	-1.1865	-4.75083	4.17163e-06	0.0192507	3.13257
IGKV1-33	0.0664014	-3.98395	4.68716	5.50938e-06	0.0195498	3.34573
IGLV3-21	0.0673235	-2.09793	4.68342	5.64859e-06	0.0195498	3.03905
MADCAM1	0.0300341	1.11078	4.63292	6.98067e-06	0.0214756	2.32938
ENSG00000284640	-0.0404403	-1.8585	-4.25971	3.3212e-05	0.0919573	1.24296
IGLC2	0.0495715	0.885536	4.11811	5.91066e-05	0.148777	0.253092
MIAT	0.019323	0.194815	3.99885	9.33495e-05	0.195344	-0.0268683
ENSG00000306831	-0.0229309	-1.86683	-3.98236	9.94964e-05	0.195344	0.227383
PCDH12	0.0171292	1.95771	3.94827	0.000113448	0.195344	-0.506246
IGLV1-40	0.0543558	-1.43223	3.91305	0.000130624	0.195344	-0.114595
IGLV1-51	0.0403801	-0.760632	3.90979	0.000131908	0.195344	-0.203416
WFDC1	0.0284566	-1.23495	3.8952	0.000138921	0.195344	-0.158894
ENSG00000290665	-0.0434695	-4.95721	-3.88895	0.000142258	0.195344	0.323315
HSPA2	-0.0133457	3.53691	-3.8862	0.00014375	0.195344	-1.05178
LINC02277	0.046796	-4.7208	3.87883	0.00014782	0.195344	0.355008
IGHV3-33	0.0554106	-2.92475	3.87707	0.000149277	0.195344	0.0226391
LINC02456	-0.0487796	-3.8804	-3.86335	0.00015673	0.195344	0.0871136
MZB1	0.0463182	-2.62451	3.84453	0.000168417	0.195344	-0.105367
MPZ	0.018107	0.748162	3.84284	0.000169324	0.195344	-0.671109
FGF19	0.0515349	-5.66286	3.82559	0.000180647	0.197868	0.241456
TNFRSF4	0.0261643	-0.567448	3.81808	0.000185805	0.197868	-0.517944
GLRA1	0.0401407	-3.2898	3.793	0.000204038	0.199374	-0.143899
IGHJ4	0.047116	-3.10996	3.7896	0.000206727	0.199374	-0.234208
NUGGC	0.0351526	-3.56269	3.78678	0.000208822	0.199374	-0.181626
ENSG00000235122	0.0597909	-4.40086	3.76403	0.000227431	0.209904	-0.146464
WIPI1	-0.0135316	4.08118	-3.72299	0.000264569	0.236303	-1.68865
UNC5B	0.0118373	3.61625	3.70623	0.00028109	0.242437	-1.68113
IGLV4-60	0.0510794	-5.36422	3.69169	0.000296431	0.242437	-0.26259
GPD1L	-0.0141254	5.01249	-3.67238	0.000318676	0.242437	-1.91273
IGLV3-1	0.0530451	-2.11856	3.66881	0.000323595	0.242437	-0.857928
MAMDC4	0.0185068	4.52907	3.66507	0.000328055	0.242437	-1.91256
IGHV3-20	0.0489425	-4.29734	3.66356	0.000328388	0.242437	-0.509688
IGHJ6	0.0480571	-4.06606	3.65994	0.00033273	0.242437	-0.548727
FTCD	-0.0308296	-0.526808	-3.64543	0.000351342	0.24762	-1.22051
ENSG00000236304	-0.0207076	-0.957954	-3.63992	0.000357729	0.24762	-1.13578
IGKV3-11	0.0502231	-1.32902	3.62194	0.000383514	0.253134	-1.13089
LINC02452	0.0460628	-3.35392	3.62027	0.00038398	0.253134	-0.73131
ENSG00000257042	-0.040815	-4.65496	-3.60119	0.0004112	0.259474	-0.700039
IGHV5-51	0.0523233	-2.51107	3.60132	0.00041234	0.259474	-1.00008
ANTXRL	-0.0390755	-5.48402	-3.5734	0.000454123	0.279417	-0.697977
IGHA2	0.0500322	2.46415	3.56815	0.000466001	0.279721	-2.00049
IGKC	0.0446783	3.46302	3.55875	0.000481803	0.279721	-2.16959
IGKV1-5	0.0472179	-0.814754	3.55627	0.000484926	0.279721	-1.42883
TMTC4	-0.00658924	4.11172	-3.52732	0.000534682	0.295447	-2.35324
CHL1-AS2	0.0362178	-4.89494	3.5215	0.000545776	0.295447	-0.862113
ENSG00000300403	0.0488168	-3.45422	3.51996	0.000549389	0.295447	-1.13097
FBP2	-0.0332752	-0.0609508	-3.51774	0.000554871	0.295447	-1.72423
ZAP70	0.0168623	0.52845	3.51127	0.000565776	0.29557	-1.78376
PCDHGC5	0.0218357	-1.05613	3.49483	0.000599365	0.307319	-1.5594
MSH4	0.0322354	-2.6323	3.48248	0.000625844	0.308753	-1.32244
RSU1	-0.0112126	5.41152	-3.47754	0.000636766	0.308753	-2.56688
IL21R	0.0279044	-3.17466	3.47573	0.000640767	0.308753	-1.24949
IDO1	0.0422212	-2.51235	3.47328	0.000646766	0.308753	-1.37385
SGK3	-0.0105688	4.23043	-3.46271	0.000670485	0.310306	-2.57949
VANGL1	-0.00782183	3.56046	-3.44951	0.000701954	0.310306	-2.54738
MZF1	0.00963904	4.2696	3.44734	0.000707249	0.310306	-2.62192
UBE2J1	-0.00910942	5.83013	-3.44595	0.000710663	0.310306	-2.66506
TSPAN11	0.0206289	0.783574	3.44439	0.000714516	0.310306	-2.04358
LINC03016	0.0381102	-4.30185	3.43204	0.000745709	0.310306	-1.21087
LINC01612	0.0419528	-3.97532	3.43079	0.000748942	0.310306	-1.23588
APLNR	0.0326161	1.20697	3.41981	0.000780913	0.310306	-2.16385
CD7	0.02225	-0.658477	3.41724	0.000784762	0.310306	-1.88087
HTR1D	0.0472134	-4.49821	3.41106	0.000801641	0.310306	-1.27605
IGLV1-47	0.0475289	-2.79066	3.39567	0.00084675	0.310306	-1.61866
CD3D	0.02237	-1.18301	3.3931	0.00085262	0.310306	-1.88919
JCHAIN	0.0444741	1.31359	3.39019	0.000865945	0.310306	-2.39073
XK	-0.0103265	3.34968	-3.38225	0.000884883	0.310306	-2.73622
LINC00881	0.00808495	0.978443	3.37684	0.000901381	0.310306	-2.29503
CNKSR2	-0.0182941	1.58729	-3.36766	0.00093066	0.310306	-2.48482
SNX2	-0.00674367	4.96904	-3.36712	0.000931754	0.310306	-2.9209
KCNH1	0.0261173	-2.54649	3.36591	0.000935595	0.310306	-1.69373
IGHA1	0.0460721	4.38128	3.3606	0.000958401	0.310306	-2.89694
LRRN2	0.0119779	1.97227	3.35517	0.000970415	0.310306	-2.54472
DECR1	-0.00554645	4.84668	-3.34298	0.00101137	0.310306	-2.99416
CCDC149	-0.00746398	5.12773	-3.34079	0.00101889	0.310306	-3.00651
IGHJ5	0.0420778	-4.56707	3.33592	0.00103583	0.310306	-1.51939
FOXL1	0.0308738	-2.76882	3.33544	0.00103751	0.310306	-1.77272
SMAP1	-0.0121408	2.65107	-3.33134	0.001052	0.310306	-2.78576
ATAT1	0.0092364	2.94592	3.32839	0.00106252	0.310306	-2.81168
AHSG	-0.0430841	-2.07018	-3.32792	0.0010668	0.310306	-1.99266
ADAMTS7	0.0149282	0.430937	3.32649	0.00106936	0.310306	-2.34157
IGKV1-12	0.0446422	-3.76309	3.32195	0.00108615	0.310306	-1.70993
ADORA2A	0.0140005	0.922438	3.31949	0.0010949	0.310306	-2.464
LINC02249	-0.0312826	-2.5667	-3.31823	0.00109955	0.310306	-1.91264
PYROXD2	0.0135635	2.04944	3.31508	0.00111129	0.310306	-2.68533
SMN2	-0.0422198	0.422284	-3.31605	0.00111283	0.310306	-2.48255
ENSG00000279127	0.0483678	-5.33098	3.3098	0.00113119	0.310306	-1.51354
ENSG00000293900	-0.0312372	-4.07265	-3.30034	0.00116774	0.310306	-1.72514
ENSG00000294902	0.0377407	-5.04671	3.30013	0.00116854	0.310306	-1.52786
ENSG00000289616	-0.0488865	-3.24271	-3.30048	0.0011697	0.310306	-1.92892
IGLV2-8	0.0438589	-1.96792	3.29932	0.00117479	0.310306	-2.09685
KRT8P50	0.0384417	-5.13489	3.2942	0.001192	0.310306	-1.53517
IGLV2-11	0.0487713	-1.83522	3.2928	0.00120172	0.310306	-2.14069
IGHV1-3	0.0522013	-3.61898	3.29071	0.00120794	0.310306	-1.82006
TMEM26	0.0363067	-3.04222	3.28979	0.00120973	0.310306	-1.84688
SV2A	0.0171449	1.16437	3.28738	0.00121955	0.310306	-2.60395
KIF18A	-0.0225048	-2.18555	-3.28649	0.00122317	0.310306	-2.06918
IGHG1	0.033088	2.10261	3.28651	0.00122868	0.310306	-2.81392
IGHV4-59	0.0467242	-2.58541	3.2834	0.00123846	0.310306	-2.01309
IGHV4-28	0.0398042	-5.06745	3.28175	0.0012427	0.310306	-1.62185
PALD1	0.0186711	3.87498	3.28083	0.00125062	0.310306	-3.09293
PRKAR1B	0.0102648	2.59691	3.27753	0.00126035	0.310306	-2.90118
ENSG00000279641	0.0177935	-1.9892	3.27492	0.00127137	0.310306	-2.08523
IGKV3-20	0.0396217	-0.241109	3.27534	0.00127425	0.310306	-2.45273
BAALC-AS1	-0.00996121	1.01685	-3.2694	0.00129498	0.310306	-2.6599
IGHV3-23	0.0406525	-1.13515	3.26645	0.00131171	0.310306	-2.3304
ABCG1	0.0115967	2.95321	3.26424	0.00131741	0.310306	-3.01068
PTENP1	-0.028064	-3.5965	-3.26323	0.00132186	0.310306	-1.91072
PRKAG2-AS2	-0.0355135	-5.01673	-3.2613	0.00133035	0.310306	-1.71193
LINC02102	0.0256907	-2.64219	3.2596	0.00133788	0.310306	-2.02795
FBXO4	-0.00816018	3.27026	-3.25932	0.00133917	0.310306	-3.10298
SRBD1	-0.00921369	3.51015	-3.25874	0.00134174	0.310306	-3.14502
CACNA1H	0.0136901	3.9122	3.25871	0.00134368	0.310306	-3.17847
INHBE	0.0546035	-4.54304	3.25551	0.00135693	0.310306	-1.75001
DUOXA2	0.0550685	-4.0892	3.25532	0.00135862	0.310306	-1.81906
SLC39A8	-0.0110841	5.88505	-3.25132	0.00137574	0.310306	-3.27958
ENSG00000254302	-0.0289461	-2.39984	-3.24995	0.00138147	0.310306	-2.17394
IGHV4-39	0.0475876	-2.24004	3.24751	0.00139643	0.310306	-2.19424
IGSF22	-0.0123787	-1.24439	-3.24551	0.00140193	0.310306	-2.34732
ENSG00000297211	-0.0171418	1.81586	-3.24256	0.00141663	0.310306	-2.9116
ENSG00000296938	-0.0179018	-3.14044	-3.24105	0.00142281	0.310306	-2.03784
ENSG00000289047	-0.00972059	3.54539	-3.24094	0.00142332	0.310306	-3.20849
KCTD13	0.00615014	3.65922	3.21922	0.0015291	0.323297	-3.27415
NKX2-3	0.0152929	1.28184	3.2169	0.00154084	0.323297	-2.84801
CD247	0.0172604	-0.937213	3.21149	0.00156852	0.323297	-2.49334
IL12RB2	-0.0166505	2.67874	-3.20989	0.00157921	0.323297	-3.15991
MMP10	0.0523962	-3.78838	3.20934	0.00158131	0.323297	-1.98743
SULT1A4	0.0239895	-2.98448	3.20831	0.00158495	0.323297	-2.10982
DOCK4	-0.00709969	3.49685	-3.20683	0.00159267	0.323297	-3.30038
SCFD1	-0.00653333	5.31397	-3.20288	0.00161346	0.323297	-3.43568
NOS3	0.0137617	2.1526	3.20227	0.00161673	0.323297	-3.04609
CD96	0.0213211	-0.707592	3.20209	0.00161768	0.323297	-2.56153
UMOD	-0.0190517	2.18769	-3.20236	0.00161934	0.323297	-3.11524
CPNE7	0.0216387	-0.348315	3.20108	0.00162302	0.323297	-2.61731
CALCRL-AS1	0.0178203	-1.19648	3.19861	0.00163622	0.323598	-2.46767
HAO2	-0.0348237	-5.33563	-3.19511	0.00165507	0.325004	-1.88844
SRCIN1	0.0087215	3.72918	3.19137	0.00167546	0.326691	-3.36538
LY9	0.0248615	-2.44264	3.18549	0.001708	0.327979	-2.33626
ENSG00000250519	0.0206965	-1.7442	3.18445	0.0017138	0.327979	-2.40354
ACAP1	0.0138858	0.992705	3.18062	0.00173537	0.327979	-2.91439
FZD3	-0.00559286	3.30124	-3.17912	0.00174389	0.327979	-3.35675
LINC02968	0.0329099	-4.16215	3.17623	0.00176038	0.327979	-2.02697
GSDMC	0.0376457	-4.18802	3.17412	0.00177251	0.327979	-2.02879
VPS26C	-0.00526888	4.90027	-3.17406	0.00177286	0.327979	-3.51743
ENSG00000279613	0.0233208	-2.54802	3.16907	0.00180189	0.327979	-2.30277
ATG4A	-0.00741837	4.165	-3.16856	0.00180487	0.327979	-3.49409
RFPL1S	0.0277858	-3.35982	3.16472	0.00182755	0.327979	-2.18821
OCIAD2	-0.00625887	3.63008	-3.16394	0.00183224	0.327979	-3.4486
RRAGAP1-AS1	0.017761	-1.51694	3.16208	0.00184333	0.327979	-2.52683
RIOK2	-0.00660277	3.73995	-3.1609	0.00185042	0.327979	-3.47123
IGHV3-21	0.0434683	-2.89123	3.15873	0.0018662	0.327979	-2.36445
ENSG00000272990	-0.0156972	0.239575	-3.15739	0.0018716	0.327979	-2.86337
WNT4	0.0196816	1.59489	3.15646	0.00187927	0.327979	-3.07725
TPM2	0.0119794	5.40818	3.15109	0.0019124	0.327979	-3.59336
LINC01871	0.0333301	-3.53153	3.14518	0.00194713	0.327979	-2.23718
WNT10A	0.0324581	-3.61977	3.14256	0.00196369	0.327979	-2.20868
ENO2	0.0127157	2.96016	3.14119	0.00197247	0.327979	-3.38835
KCTD14	-0.0107898	3.02035	-3.14058	0.00197631	0.327979	-3.42337
CEBPA	-0.0098587	2.11104	-3.13789	0.00199356	0.327979	-3.25724
LINC02940	0.0214597	-1.38297	3.13649	0.00200257	0.327979	-2.63142
MMP25-AS1	0.00996121	3.67082	3.13403	0.00201856	0.327979	-3.52553
DOCK6	0.00707745	5.17883	3.13401	0.00201871	0.327979	-3.64228
RBCK1	0.00557231	5.93121	3.13375	0.00202037	0.327979	-3.63935
CIMAP1B	0.0156607	1.85276	3.13208	0.00203129	0.327979	-3.18948
IGHV3-15	0.0476877	-2.34146	3.12969	0.00205184	0.327979	-2.50733
CLEC10A	0.0267207	-0.342029	3.12848	0.00205662	0.327979	-2.81781
ACAT1	-0.00839998	5.85697	-3.12441	0.00208216	0.327979	-3.66529
CD3E	0.0181071	0.196782	3.12358	0.00208773	0.327979	-2.95709
EIF2AK4	-0.00671496	4.44229	-3.12356	0.00208783	0.327979	-3.6506
TRAK2	-0.00506981	4.99164	-3.12331	0.0020895	0.327979	-3.67197
RAPGEF2	-0.00484885	4.99212	-3.11836	0.00212307	0.327979	-3.68647
IGKV3D-11	0.0382839	-5.75878	3.11785	0.00212655	0.327979	-2.02718
TBC1D10C	0.0151736	0.340254	3.11707	0.00213187	0.327979	-2.98165
ENSG00000237846	0.041427	-4.49089	3.11706	0.00213195	0.327979	-2.14567
ENSG00000300448	0.0360537	-4.01408	3.11702	0.0021322	0.327979	-2.22078
PEX2	-0.00576153	4.4775	-3.10987	0.00218171	0.333741	-3.69225
PCDHGA5	0.0127962	-0.00142508	3.09425	0.00229363	0.345266	-2.99107
SEC22C	-0.00566522	5.14633	-3.09267	0.00230523	0.345266	-3.76493
PPP1R36	-0.014418	2.33622	-3.09259	0.00230663	0.345266	-3.45265
SIMC1	-0.0045033	2.692	-3.09244	0.00230693	0.345266	-3.5067
KIRREL3	0.0253453	-1.76181	3.08758	0.00234302	0.348782	-2.68527
ENSG00000293202	0.0248097	-3.79707	3.08512	0.00236148	0.34965	-2.35007
SRC	0.00702423	5.95875	3.07428	0.0024444	0.360003	-3.81568
ENSG00000287044	0.0306113	-3.615	3.07131	0.00246755	0.361489	-2.40444
CXCR6	0.0194657	-0.561018	3.06935	0.00248302	0.361841	-2.98293
SNX14	-0.00390725	5.21646	-3.06682	0.002503	0.362277	-3.84162
WWP1	-0.00705109	4.95463	-3.06436	0.00252266	0.362277	-3.84502
MTND4P23	0.0305407	-3.84332	3.06403	0.00252526	0.362277	-2.40158
LRRC1	-0.00504429	3.42897	-3.05926	0.00256379	0.362705	-3.72831
RPP38	-0.00498558	1.98796	-3.05815	0.00257281	0.362705	-3.46961
ENSG00000293959	0.0261139	-3.93004	3.05625	0.00258833	0.362705	-2.442
ADAM11	-0.013371	-0.646853	-3.05501	0.00259852	0.362705	-3.02887
BMP7	0.0432695	-1.45866	3.05535	0.002602	0.362705	-2.84769
SH3YL1	-0.00851012	6.56238	-3.04806	0.00265621	0.362705	-3.86804
PCDHGA6	0.0115463	1.34459	3.04789	0.00265769	0.362705	-3.35366
ENSG00000278472	-0.0297164	-4.4777	-3.04531	0.00267945	0.362705	-2.41731
ENSG00000290888	-0.0159746	-1.2647	-3.04508	0.00268133	0.362705	-2.94356
SPEG	0.0159652	2.72647	3.04355	0.00269745	0.362705	-3.62571
NPIPB5	0.00974577	4.22087	3.04193	0.00270817	0.362705	-3.86259
ST6GALNAC5	0.0235582	-1.27312	3.04004	0.00272435	0.362705	-2.92185
ENSG00000307322	0.021926	-3.0638	3.03774	0.00274415	0.362705	-2.61641
RN7SL262P	0.0288465	-4.5377	3.03432	0.00277392	0.362705	-2.40469
KLRK1	0.0227987	-2.22386	3.03401	0.00277662	0.362705	-2.80309
THEMIS	0.0261515	-2.59993	3.03133	0.00280015	0.362705	-2.75607
SLC22A1	-0.0139372	-1.59291	-3.03052	0.00280729	0.362705	-2.93228
KLRC4	0.0254349	-0.87218	3.02919	0.00281998	0.362705	-3.0584
SDK2	0.0234237	-2.01966	3.0278	0.00283137	0.362705	-2.83093
B3GALT2	0.0214772	-1.77779	3.02654	0.00284266	0.362705	-2.88077
TEDDM1	0.0364081	-4.24739	3.02619	0.00284575	0.362705	-2.44184
IGKV1-39	0.040443	-3.02695	3.02554	0.00285398	0.362705	-2.70876
TMEM86A	-0.00940821	2.07437	-3.02353	0.00286968	0.362705	-3.59606
TIGD7	0.010248	-0.118845	3.02327	0.00287197	0.362705	-3.17801
PHTF1	-0.00547326	3.46973	-3.01993	0.00290229	0.362705	-3.84811
ETFA	-0.00565198	5.34674	-3.01977	0.00290373	0.362705	-3.97868
JAM3	0.0105124	1.642	3.01837	0.00291646	0.362705	-3.51001
RAB41	0.028808	-4.18207	3.01749	0.00292459	0.362705	-2.49183
IRF4	0.0223746	-1.69149	3.01726	0.00292668	0.362705	-2.93099
IGLV6-57	0.0482627	-3.44845	3.01615	0.00294072	0.362705	-2.65784
IGLV2-14	0.0405819	-0.51078	3.01525	0.00295393	0.362705	-3.19044
AJM1	0.0110724	3.81798	3.01356	0.00296138	0.362705	-3.89883
IGHV4-4	0.0437279	-3.87245	3.01063	0.00298937	0.362705	-2.60792
ENSG00000301807	0.0164209	-2.24932	3.00903	0.0030031	0.362705	-2.84532
GLB1	-0.0059077	4.88381	-3.00852	0.00300786	0.362705	-4.00514
GRAP2	0.0153363	-0.412039	3.00818	0.00301111	0.362705	-3.19482
SORT1	-0.007454	5.44187	-3.00679	0.00302417	0.362705	-4.01529
SLC30A9	-0.00660815	5.10492	-3.0066	0.00302603	0.362705	-4.01516
AGTR1	-0.0152133	1.58745	-3.00354	0.00305544	0.36338	-3.58976
ITGA11	0.0152794	1.44543	3.00324	0.00305791	0.36338	-3.51258
ENSG00000302539	0.0345041	-5.24272	3.00047	0.00308449	0.364362	-2.39598
CHMP4BP1	0.0444169	-3.49735	2.99757	0.00311375	0.364362	-2.61828
CCL5	0.0193236	0.680528	2.99386	0.00314984	0.364362	-3.41955
ENSG00000305269	0.0260333	-2.54679	2.99247	0.00316251	0.364362	-2.82439
IGLV4-69	0.0453921	-3.41284	2.99218	0.00316893	0.364362	-2.74865
SPIRE2	0.00923571	1.85433	2.9918	0.00316908	0.364362	-3.62075
ENSG00000289087	-0.0373111	-4.75769	-2.99135	0.00317352	0.364362	-2.52919
CRISP2	0.0432678	-2.72749	2.99169	0.0031746	0.364362	-2.84606
EOLA2-DT	0.0107686	2.13242	2.99023	0.00318461	0.364362	-3.6752
GZF1	-0.00536867	3.38964	-2.98732	0.00321362	0.364785	-3.93186
TRAM1	-0.0101761	7.37899	-2.98722	0.00321466	0.364785	-4.01187
ENSG00000286288	0.014773	-1.02437	2.98511	0.00323573	0.364842	-3.13577
LINC00326	-0.0319987	-4.8679	-2.98339	0.00325311	0.364842	-2.5627
GOLGA5	-0.00678629	4.79022	-2.98324	0.00325469	0.364842	-4.07506
HHATL	0.0298916	-1.1739	2.97809	0.0033092	0.367883	-3.09383
IGLV1-44	0.0458823	-2.4976	2.97694	0.00332549	0.367883	-2.93881
ENSG00000262539	0.0657552	-3.64979	2.97693	0.00332663	0.367883	-2.66452
IGKV1D-13	0.0416885	-5.40231	2.97477	0.00334142	0.367883	-2.46807
TAB2	-0.00583054	5.26469	-2.97233	0.0033668	0.367883	-4.11432
ENSG00000225680	0.0260602	-2.59581	2.97182	0.00337206	0.367883	-2.86179
ENSG00000258620	0.0406943	-3.31791	2.9716	0.00337483	0.367883	-2.7254
ARHGAP28	-0.0119436	2.63685	-2.96828	0.00340929	0.370182	-3.86757
SNX7	-0.00776712	3.36092	-2.96499	0.00344418	0.372086	-3.99126
MESD	-0.00579515	5.16011	-2.96321	0.00346319	0.372086	-4.13975
IGKV1-16	0.0449688	-3.6123	2.9631	0.00346714	0.372086	-2.77009
RPS2P32	-0.0165699	-2.00297	-2.96006	0.00349717	0.372449	-3.0529
PRF1	0.0176671	-0.188176	2.96003	0.00349743	0.372449	-3.35332
IGLV1-41	0.0333016	-5.8348	2.95545	0.00354723	0.376305	-2.47422
FAM131B	0.0146141	-1.04088	2.95409	0.00356219	0.37645	-3.22655
ENSG00000237493	-0.0156766	-2.32804	-2.9473	0.0036376	0.381845	-3.03763
ENSG00000302026	0.0232632	-3.38038	2.94701	0.00364082	0.381845	-2.8206
NCSTN	-0.00443004	6.19201	-2.94326	0.0036831	0.383139	-4.18315
RBM12B-AS1	0.0187715	-1.97347	2.94307	0.00368525	0.383139	-3.07342
ESM1	-0.0330195	-2.90373	-2.94228	0.00369468	0.383139	-2.99575
KRTAP5-1	0.0211587	-0.539944	2.93859	0.0037364	0.384537	-3.33258
MCUR1	-0.00822891	4.24217	-2.93602	0.00376602	0.384537	-4.17885
UBR7	-0.0062207	4.72467	-2.93438	0.00378498	0.384537	-4.21132
IGHGP	0.034356	-4.25395	2.93331	0.00379744	0.384537	-2.74838
IGHV3-43	0.0430269	-4.11823	2.93327	0.0037986	0.384537	-2.77816
WASHC5	-0.00553744	4.38433	-2.93241	0.00380801	0.384537	-4.19948
SPRED3	0.0187941	-0.00707469	2.93085	0.00382629	0.384537	-3.452
ZCCHC18	0.0170827	-0.969814	2.93064	0.00382868	0.384537	-3.2904
SHISA9	0.0206017	-0.940343	2.93023	0.0038335	0.384537	-3.31393
CACNA2D3	0.0227957	-2.32133	2.92908	0.00384704	0.384537	-3.05968
LRRC37A3	0.00924254	1.7998	2.92436	0.00390315	0.388742	-3.80128
GPR18	0.0267505	-3.74365	2.92141	0.00393854	0.390861	-2.83317
FCER1A	0.0395717	-3.00247	2.91581	0.00400845	0.392423	-2.95895
ENSG00000286348	0.0387907	-4.66636	2.91473	0.00401982	0.392423	-2.70227
NETO2	0.0204371	1.12694	2.91461	0.00402497	0.392423	-3.6891
ENSG00000268027	0.0259279	-3.30111	2.9127	0.00404479	0.392423	-2.94833
TPSAB1	0.0211166	2.1096	2.91205	0.00406084	0.392423	-3.88934
TRBC1	0.0212865	-1.40301	2.91137	0.00406122	0.392423	-3.28615
MTHFD1P1	0.0304213	-2.50656	2.90805	0.00410268	0.392423	-3.04369
CLDN15	0.00844259	2.70092	2.90778	0.00410601	0.392423	-4.02323
ENSG00000293448	-0.0297359	-4.55551	-2.90777	0.00410615	0.392423	-2.80633
ENSG00000291145	0.0133727	-2.07276	2.90577	0.00413123	0.392423	-3.16842
BRPF3-AS1	0.0129917	0.0873192	2.90528	0.00413741	0.392423	-3.55074
ENSG00000273314	-0.00999638	-0.10863	-2.90482	0.00414317	0.392423	-3.53815
IGKV4-1	0.0395019	-1.03569	2.90517	0.00414877	0.392423	-3.42288
ENSG00000279766	0.0329958	-4.29405	2.90407	0.0041527	0.392423	-2.79147
ENSG00000280194	0.0254426	-3.7095	2.90287	0.00416785	0.392515	-2.88053
MKX	0.0315853	-2.87957	2.90073	0.00419512	0.392835	-3.03881
SND1	-0.00880422	8.35093	-2.89944	0.00421164	0.392835	-4.21055
ENSG00000272518	-0.0159521	-1.44408	-2.89789	0.00423157	0.392835	-3.32533
IL3RA	0.00865098	1.88332	2.89728	0.00423945	0.392835	-3.88672
DLX1	0.0306638	-4.04565	2.89639	0.0042509	0.392835	-2.84595
ENSG00000259925	0.0297423	-4.4628	2.89586	0.00425781	0.392835	-2.81123
COX18	-0.00620085	3.39831	-2.89256	0.00430071	0.392835	-4.20067
TRAPPC8	-0.00491083	4.55076	-2.89212	0.00430643	0.392835	-4.32112
ID1	-0.0167323	3.91525	-2.89273	0.00430832	0.392835	-4.27202
MED16	0.00747062	5.71305	2.89008	0.00433324	0.392835	-4.34516
IGHV3-48	0.0403889	-2.82208	2.88908	0.00435069	0.392835	-3.11242
AP3S1	-0.00634539	5.18707	-2.88848	0.00435425	0.392835	-4.34957
STK4-DT	-0.0205343	-2.65644	-2.88837	0.00435569	0.392835	-3.16778
HS3ST6	0.0335477	-5.2974	2.88535	0.0043958	0.395165	-2.73326
B4GALNT1	0.0126433	-0.140402	2.88095	0.00445476	0.397713	-3.57835
SLC51B	0.0299772	-3.05775	2.878	0.00449484	0.397713	-3.05206
DCLRE1A	-0.00695405	3.04974	-2.87715	0.00450631	0.397713	-4.19129
NECAB2	0.0191476	-0.0795606	2.87678	0.00451144	0.397713	-3.59687
MAGI3	-0.00737111	4.25017	-2.87655	0.00451449	0.397713	-4.34653
CD2	0.0185767	-0.234736	2.87622	0.00451901	0.397713	-3.60067
PLVAP	0.00782082	6.41988	2.87581	0.00452469	0.397713	-4.36643
PLAAT5	-0.0145448	3.36291	-2.87515	0.00454027	0.397819	-4.24862
THOP1	0.00526222	4.10697	2.87219	0.00457446	0.399249	-4.33586
ENSG00000286760	-0.0165741	0.224893	-2.8714	0.00458542	0.399249	-3.70573
IGLV3-25	0.0455304	-2.65548	2.8697	0.00461681	0.399583	-3.20594
RRM1	-0.00627335	4.23115	-2.86904	0.00461813	0.399583	-4.36375
CEP350	-0.00512979	5.03983	-2.86776	0.00463607	0.399667	-4.40526
FMNL3	0.00822955	3.6034	2.86611	0.00465921	0.399667	-4.29222
ZNF396	-0.00757329	1.3757	-2.86419	0.00468627	0.399667	-3.90909
KCNS1	0.0247035	-2.34891	2.86335	0.0046982	0.399667	-3.23678
SPCS3	-0.00855657	7.19157	-2.86224	0.00471388	0.399667	-4.37278
PPARA	-0.00587225	4.64909	-2.86112	0.00472974	0.399667	-4.41193
GUCA2B	0.033801	-3.61137	2.85957	0.00475193	0.399667	-2.99729
ENSG00000305678	0.0299897	-4.38424	2.8589	0.00476149	0.399667	-2.90898
IER3-AS1	0.0230072	-3.99641	2.85769	0.00477889	0.399667	-2.95466
IRX6	-0.0328235	-4.46776	-2.857	0.0047889	0.399667	-2.97955
DISP3	0.0199821	-0.63633	2.85626	0.00479957	0.399667	-3.5439
SEC63	-0.0071414	7.20208	-2.85547	0.00481093	0.399667	-4.38995
ENSG00000267074	0.0295006	-4.12525	2.85413	0.00483045	0.399667	-2.96648
HACD1	0.0166246	0.341161	2.85381	0.00483506	0.399667	-3.70687
PIANP	0.01863	-0.586549	2.85301	0.00484669	0.399667	-3.56363
ENSG00000204620	-0.0134464	-0.737471	-2.85278	0.00485005	0.399667	-3.57489
LINC01063	0.0327287	-4.42343	2.85095	0.00487684	0.400506	-2.92206
NDUFAB1P1	0.0337515	-4.906	2.84842	0.00491396	0.400506	-2.86381
GJC3	-0.0208373	2.28369	-2.84835	0.00492533	0.400506	-4.14715
BAIAP2L2	0.00985619	2.1486	2.84759	0.0049262	0.400506	-4.08948
GMNC	-0.0344039	-1.71	-2.84767	0.00493255	0.400506	-3.50062
CTSL	-0.00710321	5.5428	-2.8453	0.00496014	0.401568	-4.46736
RNF139	-0.0053973	3.86273	-2.84335	0.00498933	0.402215	-4.39778
ENSG00000275576	0.0302055	-4.65974	2.8427	0.00499906	0.402215	-2.91629
EPHA10	0.0116527	2.52073	2.84146	0.00501764	0.402215	-4.15593
MFSD11	-0.00506606	3.55043	-2.84033	0.00503465	0.402215	-4.36693
AIFM1	-0.00606791	4.37139	-2.83993	0.00504077	0.402215	-4.45415
IGKV3-15	0.0359749	-1.84121	2.83941	0.00505589	0.402263	-3.45728
ENSG00000280022	0.0378624	-3.4344	2.83546	0.00510865	0.403	-3.09563
MAN1A2	-0.00841026	5.96899	-2.83525	0.00511185	0.403	-4.48638
CST7	0.0198664	-1.10673	2.83334	0.00514121	0.403	-3.53945
PCDHGA8	0.0199477	-2.46121	2.83236	0.00515618	0.403	-3.29298
TRPM6	-0.0164429	-1.11513	-2.83165	0.00516714	0.403	-3.56469
MATCAP1	0.00811828	4.60335	2.83157	0.00516835	0.403	-4.48526
IL5RA	0.0290762	-3.84339	2.83034	0.00518742	0.403	-3.06553
ENSG00000260953	0.0257454	-3.27588	2.82895	0.00520897	0.403	-3.17229
ENSG00000289556	0.0368103	-4.20063	2.82886	0.00521051	0.403	-3.00603
AZGP1	-0.0130175	8.24543	-2.82745	0.00523805	0.403	-4.41025
PLAAT3	-0.00880929	4.1739	-2.82677	0.00524304	0.403	-4.47194
CLK3	0.00417396	4.99541	2.82517	0.00526824	0.403	-4.52039
EXOC3L4	0.0191423	-0.0789954	2.82446	0.00527929	0.403	-3.75271
EBAG9	-0.00631006	4.27314	-2.82398	0.0052869	0.403	-4.49211
XAF1	0.0173494	0.500471	2.82157	0.00532505	0.403	-3.84522
PALM	0.00972073	2.5746	2.82088	0.00533603	0.403	-4.2364
SCARB2	-0.00590781	7.03634	-2.82066	0.00533958	0.403	-4.49085
CLDN5	0.0192097	3.12979	2.82134	0.00533974	0.403	-4.29829
CARMIL2	0.0104588	0.239583	2.82052	0.0053417	0.403	-3.81485
ENSG00000228683	-0.0272496	-1.54567	-2.81624	0.00541278	0.407253	-3.5638
NOSTRIN	-0.00878413	4.388	-2.81346	0.00545525	0.408644	-4.52587
ING2	-0.00890071	1.87538	-2.81205	0.00547808	0.408644	-4.15533
ARSG	-0.00951395	1.7013	-2.81167	0.0054843	0.408644	-4.10292
CALY	0.0218885	0.344438	2.80937	0.00552589	0.408644	-3.84477
ENSG00000249526	-0.0241697	-4.6366	-2.80878	0.00553164	0.408644	-3.06734
OPN4	0.0439467	-4.88233	2.80831	0.00553947	0.408644	-2.97239
ENSG00000298580	0.0161607	-2.22596	2.80663	0.00556712	0.408644	-3.39438
CCNO-DT	-0.0150866	-0.949724	-2.80653	0.00556869	0.408644	-3.6704
MYCBP2	-0.00495063	5.55682	-2.80465	0.0056	0.408644	-4.57804
NEUROD1	0.0180373	1.82718	2.80491	0.00560129	0.408644	-4.12383
MEG3	0.02099	8.99872	2.8051	0.00560631	0.408644	-4.45583
IGHV4-34	0.0389126	-3.8245	2.80399	0.00561168	0.408644	-3.18272
ENSG00000301000	0.0168727	-1.71588	2.80326	0.00562313	0.408644	-3.49461
YEATS4	-0.00886115	3.31088	-2.80022	0.005674	0.411261	-4.44036
ENSG00000303136	0.0316524	-5.22243	2.79924	0.00569058	0.411386	-2.94628
ENSG00000267282	0.021224	-3.88917	2.79826	0.00570711	0.411506	-3.14178
SAP25	0.0132421	2.13447	2.79675	0.00573269	0.41201	-4.21109
ENSG00000287193	0.0316508	-4.72314	2.79609	0.00574385	0.41201	-3.02087
GRIA3	0.017853	1.06706	2.79532	0.00575893	0.412024	-4.00262
ZNF683	0.0366337	-2.95908	2.79011	0.00584869	0.414685	-3.3307
TBX2-AS1	0.0151161	-0.717962	2.78953	0.0058564	0.414685	-3.72793
ZNF613	-0.00595952	1.09612	-2.78894	0.0058667	0.414685	-4.05818
FUCA2	-0.00575805	4.81868	-2.78811	0.00588108	0.414685	-4.61607
FCRL5	0.0354458	-2.86776	2.78799	0.00588578	0.414685	-3.37708
SLC26A2	-0.00653616	3.43251	-2.78777	0.00588691	0.414685	-4.49356
CEACAM21	0.0219664	-2.46826	2.78648	0.00590945	0.414685	-3.41209
IDE	-0.00564412	5.04948	-2.78559	0.00592492	0.414685	-4.62872
ENSG00000260647	0.0176641	-2.92408	2.78525	0.00593092	0.414685	-3.33263
IGLV3-9	0.0436693	-4.97026	2.78401	0.00595262	0.414784	-3.04715
RMDN2	-0.00828294	1.48666	-2.78346	0.0059623	0.414784	-4.16209
IGKV2-28	0.0391878	-3.09887	2.78171	0.00599765	0.416198	-3.35845
VPS54	-0.00476743	5.12479	-2.77925	0.00603683	0.41787	-4.64675
HMGA1P2	0.0121832	-1.84272	2.77626	0.00609037	0.418682	-3.55124
FAM30A	0.0326593	-3.7265	2.77506	0.00611186	0.418682	-3.25464
TXNDC16	-0.00944564	3.13174	-2.77484	0.00611575	0.418682	-4.48809
PRR33	0.0227762	-0.308721	2.77386	0.00613552	0.418682	-3.8182
ACTG1P24	-0.0270158	-4.69697	-2.77364	0.0061375	0.418682	-3.14411
SLC40A1	-0.0085918	5.85931	-2.77233	0.00616109	0.418682	-4.65867
ENSG00000302058	0.0260707	-3.46214	2.77199	0.00616736	0.418682	-3.28169
CPSF7	0.00379926	6.32369	2.77187	0.00616954	0.418682	-4.6521
KDR	-0.00878054	3.93635	-2.77051	0.00619422	0.419094	-4.6055
LAG3	0.0179316	-1.7594	2.76956	0.00621155	0.419094	-3.60701
ENSG00000260011	0.0146277	-1.10946	2.76904	0.00622103	0.419094	-3.71004
OSBP	-0.00568165	6.21453	-2.76705	0.00625759	0.420534	-4.66554
IGKV3D-20	0.0389941	-4.93535	2.76609	0.00627516	0.420694	-3.12637
HM13-AS1	-0.0145169	-2.09096	-2.76224	0.00634647	0.422277	-3.5905
IGLV8-61	0.0425005	-3.67869	2.76217	0.00635213	0.422277	-3.3155
SLC35D2	-0.00512636	4.91152	-2.76087	0.00637211	0.422277	-4.69122
HSD17B4	-0.00643329	6.73885	-2.7606	0.00637722	0.422277	-4.66523
GINM1	-0.0065567	4.54306	-2.76019	0.0063849	0.422277	-4.67928
RNF13	-0.0059686	4.91276	-2.75907	0.00640576	0.422277	-4.69676
LINC01638	0.0336551	-5.17701	2.75788	0.00642826	0.422277	-3.05455
REM1	0.0156689	-0.764418	2.75782	0.00642936	0.422277	-3.79859
ENSG00000259959	-0.00815544	1.79871	-2.75663	0.00645181	0.422277	-4.27925
ARSB	-0.00726979	3.26262	-2.75658	0.00645283	0.422277	-4.55089
VDAC3	-0.00396988	5.22602	-2.75465	0.00648936	0.422277	-4.7133
COL8A2	0.0174703	0.50729	2.75408	0.00650036	0.422277	-4.04335
NTM	0.017964	-1.39308	2.75353	0.00651072	0.422277	-3.70863
MMEL1	0.0184619	-2.07649	2.75318	0.00651731	0.422277	-3.59033
GPS2P1	-0.0400781	-3.14511	-2.75133	0.00655831	0.422277	-3.44823
ENSG00000278291	-0.011113	-0.521989	-2.7495	0.00658795	0.422277	-3.88934
THORLNC	-0.0231346	-2.2305	-2.74918	0.00659397	0.422277	-3.60651
HMGCS2	-0.0468361	0.876219	-2.75014	0.00659423	0.422277	-4.21266
ENSG00000287467	0.0160605	-1.66784	2.74762	0.00662423	0.422277	-3.67161
MIR670HG	0.0113946	1.33613	2.74736	0.00662913	0.422277	-4.1921
TRMT1	0.00599093	5.05378	2.747	0.00663618	0.422277	-4.73095
MIATNB	0.00591203	2.64429	2.74611	0.0066535	0.422277	-4.44976
TAF9B	-0.00737309	3.47776	-2.74578	0.00665992	0.422277	-4.61378
LINC00513	0.0143284	-1.19214	2.74553	0.0066648	0.422277	-3.76301
ATP8B1	-0.00707017	5.72691	-2.74293	0.00671547	0.423131	-4.74044
SCUBE1	0.022162	-2.06044	2.7426	0.00672197	0.423131	-3.61878
CCNB1IP1	-0.011478	4.8476	-2.74284	0.00672412	0.423131	-4.73779
NETO1	-0.0353525	-3.53156	-2.74091	0.00675671	0.424217	-3.43627
ENSG00000267199	0.0166272	-1.4525	2.73929	0.00678715	0.424973	-3.72573
IGLV2-18	0.0387085	-4.90643	2.73867	0.00679945	0.424973	-3.17875
FZD10-AS1	0.0210471	-0.448537	2.73704	0.0068324	0.424983	-3.9078
TOR1AIP1	-0.0063383	5.01182	-2.73683	0.00683601	0.424983	-4.75762
IGKV1-27	0.0423752	-3.59837	2.73508	0.00687653	0.424983	-3.42246
PLEKHF1	0.00827996	1.95873	2.73467	0.00687916	0.424983	-4.34675
CTAGE7P	0.0145613	-0.550806	2.73444	0.00688388	0.424983	-3.90109
ENSG00000288880	0.011407	0.101922	2.73366	0.00689946	0.424983	-4.01403
BRIP1	-0.0181856	-0.645919	-2.73328	0.00690705	0.424983	-3.9237
TTLL2	-0.028296	-2.51695	-2.72972	0.006979	0.425168	-3.6095
ENSG00000289149	-0.0101623	-1.0235	-2.72798	0.00701448	0.425168	-3.86402
ENSG00000309480	0.0428387	-4.48002	2.72793	0.00701548	0.425168	-3.22324
SMPDL3B	-0.00800659	4.04791	-2.72778	0.00701847	0.425168	-4.72662
CRLF1	0.0258882	2.43955	2.72837	0.00702234	0.425168	-4.42328
ZBP1	0.0239567	-2.72429	2.72521	0.00707118	0.425168	-3.54724
KLRD1	0.0162944	-0.110032	2.72476	0.0070804	0.425168	-4.02252
MT-TY	-0.0300894	-3.81804	-2.72445	0.00708678	0.425168	-3.42456
IGKV1-17	0.0386199	-3.46047	2.72218	0.00713747	0.425168	-3.47837
DERA	-0.0063284	3.83961	-2.72089	0.00716044	0.425168	-4.7232
ZNF606-AS1	0.0068902	2.56715	2.72088	0.00716058	0.425168	-4.50046
ADGRF1	0.0374893	-2.47146	2.72102	0.00716417	0.425168	-3.60286
DHRS7	-0.00731468	4.74988	-2.71909	0.00719794	0.425168	-4.79749
GALNT12	-0.00844554	3.2169	-2.71906	0.00719847	0.425168	-4.64274
MRTFB	-0.00453682	5.27136	-2.71878	0.0072044	0.425168	-4.80786
STARD8	-0.00646187	3.51818	-2.71652	0.00725169	0.425168	-4.69411
CHP2	0.03181	-4.77414	2.71472	0.00728961	0.425168	-3.22921
VLDLR-AS1	0.0138715	0.747836	2.71296	0.0073268	0.425168	-4.17158
ENSG00000230928	0.0164075	-1.57066	2.71296	0.00732687	0.425168	-3.78273
OSMR-DT	0.013432	-0.33208	2.71124	0.00736348	0.425168	-3.99505
UNC13A	0.0184811	2.50988	2.71097	0.0073804	0.425168	-4.49667
ZBTB14	-0.00548675	2.967	-2.70981	0.00739395	0.425168	-4.62306
ENSG00000293476	-0.00735928	3.14452	-2.70878	0.00741609	0.425168	-4.6525
NLGN4X	0.0156382	-0.720921	2.70805	0.00743176	0.425168	-3.95681
CAPN8	0.0385306	0.818156	2.70871	0.00743552	0.425168	-4.21721
PIK3R3	-0.0106553	3.29705	-2.7069	0.00745794	0.425168	-4.68952
FAM178B	0.0298838	-4.64457	2.7058	0.00748014	0.425168	-3.28821
LINC02106	0.0262072	-2.44714	2.70559	0.0074847	0.425168	-3.60804
MEX3B	0.0130848	-0.148083	2.70501	0.00749722	0.425168	-4.05094
IGHV1-18	0.0369218	-2.64966	2.70527	0.00749835	0.425168	-3.65688
TM9SF2	-0.00641481	7.07703	-2.70334	0.00753346	0.425168	-4.8034
DHX32	-0.00612919	4.71539	-2.70271	0.00754727	0.425168	-4.839
FAM168A	-0.00401816	4.85004	-2.7023	0.00755616	0.425168	-4.84477
SSR3	-0.0084221	7.54625	-2.70113	0.00758176	0.425168	-4.78815
EIF4EBP2	-0.00535512	6.69551	-2.70074	0.00759017	0.425168	-4.82492
LCK	0.0164941	-0.455828	2.70044	0.00759682	0.425168	-4.02368
ELAC1	-0.00532581	2.17201	-2.70004	0.00760569	0.425168	-4.49373
MKRN2OS	-0.011579	1.22384	-2.69969	0.00761328	0.425168	-4.31583
ENSG00000272103	0.0185483	-2.92611	2.69908	0.00762663	0.425168	-3.57386
TMEM196	0.0197743	-0.957956	2.69903	0.00762777	0.425168	-3.90919
PPP2R1B	-0.0069508	5.58747	-2.69868	0.00763553	0.425168	-4.85848
ENSG00000280383	0.0153618	-0.280424	2.69857	0.00763791	0.425168	-4.0361
ENSG00000275888	0.0121492	0.764464	2.69721	0.00766791	0.425168	-4.21455
PAN3-AS1	0.0098465	0.119186	2.69635	0.00768699	0.425168	-4.11757
CCDC91	-0.00563775	4.05815	-2.69468	0.00772411	0.425168	-4.817
WIPF3	0.0121802	1.56226	2.69423	0.00773399	0.425168	-4.36745
IGHV3-11	0.039888	-3.44651	2.69388	0.00774699	0.425168	-3.54408
FLG2	0.0303217	-1.10652	2.69398	0.00774742	0.425168	-3.91162
CD1C	0.0360557	-2.926	2.69322	0.00775952	0.425168	-3.57568
ENSG00000303083	0.036381	-4.57689	2.6926	0.00777034	0.425168	-3.29825
TMEM62	-0.005181	3.33744	-2.69189	0.00778636	0.425168	-4.72732
HEXD	0.00691732	5.03367	2.69174	0.00778977	0.425168	-4.87557
ATMIN	-0.0056523	5.0574	-2.69167	0.00779124	0.425168	-4.87686
IGLJ2	0.0292413	-5.42098	2.69032	0.0078215	0.425168	-3.25623
MRPS9	-0.00542992	3.23078	-2.69014	0.00782562	0.425168	-4.71774
ENSG00000301033	0.0214859	-3.7074	2.69004	0.00782795	0.425168	-3.45045
ENSG00000287134	0.0216133	-2.0138	2.68898	0.00785173	0.425168	-3.74423
MFSD10	0.00652428	5.21537	2.68852	0.00786208	0.425168	-4.88677
ZNF697	-0.00625093	2.6302	-2.68772	0.00788023	0.425168	-4.61445
PRM2	-0.0460268	-2.34929	-2.68781	0.00789266	0.425168	-3.79154
TOM1L1	-0.00644175	4.25526	-2.68679	0.00790146	0.425168	-4.85373
EBF3	-0.0114055	0.863908	-2.68607	0.00791773	0.425168	-4.29418
FRMPD2	0.0272628	-3.62517	2.68591	0.00792144	0.425168	-3.53998
ZNF75D	-0.00491497	4.16429	-2.68573	0.00792538	0.425168	-4.8472
UNC5C	0.0138308	-0.437892	2.68566	0.00792717	0.425168	-4.06217
TMEM183A	-0.00450039	4.32059	-2.68475	0.00794787	0.425168	-4.86313
LIN54	-0.00674581	2.21357	-2.68474	0.00794801	0.425168	-4.55246
CHD5	0.0175888	0.137328	2.68447	0.00795425	0.425168	-4.14457
ENSG00000289450	-0.0231603	-2.88721	-2.68278	0.00799281	0.426406	-3.64071
ST8SIA4	0.0161965	0.456343	2.68016	0.00805319	0.427993	-4.2075
CHN2	-0.00828757	4.59171	-2.68015	0.00805346	0.427993	-4.89295
LINC01504	0.0211124	-0.471563	2.67896	0.00808186	0.428679	-4.05292
LNP1	-0.00988558	1.29326	-2.67691	0.0081286	0.429552	-4.3946
ENSG00000287763	0.0348997	-3.84769	2.67673	0.00813279	0.429552	-3.47458
TXNDC11	-0.00539496	5.80962	-2.67509	0.00817105	0.429552	-4.91746
IGHV3-49	0.039262	-3.75213	2.67509	0.00817421	0.429552	-3.53817
SERP1	-0.00808108	8.19682	-2.67282	0.00822446	0.429552	-4.8269
NAB2	0.00869104	2.80075	2.67225	0.00823792	0.429552	-4.67051
UVSSA	-0.0081135	5.90044	-2.67213	0.0082408	0.429552	-4.92207
GPR162	0.0113622	1.01647	2.67139	0.00825824	0.429552	-4.3366
GPRASP1	0.0103851	3.62551	2.6714	0.00825999	0.429552	-4.8089
PAX5	0.036938	-3.93595	2.67128	0.00826072	0.429552	-3.47005
SMIM14	-0.0100212	5.90477	-2.67111	0.00826939	0.429552	-4.9234
ENSG00000287405	0.0270122	-3.94178	2.66893	0.00831646	0.429552	-3.46261
IGHV4-31	0.0383032	-4.20635	2.66825	0.00833262	0.429552	-3.4618
IGHG3	0.0304682	-0.615093	2.66813	0.00834759	0.429552	-4.09273
ENSG00000285644	0.0388014	-4.30374	2.66726	0.00835637	0.429552	-3.40576
ENSG00000272209	-0.0219263	-2.80325	-2.66672	0.00836925	0.429552	-3.70156
CRMA	0.0306113	-3.71421	2.6666	0.00837201	0.429552	-3.5004
RPS7P3	0.024422	-3.85406	2.66637	0.00837757	0.429552	-3.49657
DDX1	-0.00456942	5.99789	-2.66414	0.008431	0.431493	-4.9418
TENM4	0.0156732	0.444094	2.66316	0.0084548	0.431912	-4.24787
IKZF3	0.0158286	0.444734	2.6622	0.00847797	0.432299	-4.28543
ARHGAP11A	-0.00974645	1.76749	-2.65978	0.00853664	0.43449	-4.53635
SPTBN4	0.0142442	0.854555	2.65556	0.0086399	0.438385	-4.3406
IGLV2-23	0.040255	-1.99479	2.6537	0.00869973	0.438385	-3.9135
SAMD9L	0.00986611	2.97719	2.65282	0.00870766	0.438385	-4.76192
TESHL	0.0222854	-2.36292	2.65239	0.00871832	0.438385	-3.77384
CADPS2	-0.00788714	5.20496	-2.65096	0.00875384	0.438385	-4.98316
COBLL1	-0.00695952	6.24889	-2.65036	0.00876889	0.438385	-4.96835
ARCN1	-0.00608067	7.04752	-2.6494	0.00879289	0.438385	-4.94351
ENSG00000279265	0.0114315	-1.23066	2.64871	0.00881018	0.438385	-4.00645
ENSG00000233577	0.0289696	-3.38265	2.64782	0.00883252	0.438385	-3.60631
LRRC37A	0.0154772	-0.493424	2.64774	0.00883453	0.438385	-4.12477
HRK	0.0260479	-2.79551	2.64728	0.00884607	0.438385	-3.704
FLG	0.01649	0.627135	2.64529	0.00889651	0.438385	-4.34687
CRMP1	0.00787996	3.17328	2.64379	0.00893416	0.438385	-4.81528
LINC01145	0.00900705	1.10509	2.64336	0.00894515	0.438385	-4.42688
GFRA2	0.0158286	-1.28772	2.64323	0.00894838	0.438385	-4.01612
HEXB	-0.00619651	5.93244	-2.64291	0.0089564	0.438385	-4.99693
NLGN3	0.0119888	-0.557068	2.64179	0.008985	0.438385	-4.15252
TMEM243	-0.00482535	3.68491	-2.64069	0.0090132	0.438385	-4.90928
RIMS1	-0.0125986	0.289562	-2.64006	0.00902936	0.438385	-4.3065
TADA2B	-0.006486	5.30749	-2.64001	0.00903049	0.438385	-5.01177
ENSG00000298037	-0.0167997	-3.12397	-2.639	0.00905635	0.438385	-3.72008
LRR1	-0.00759268	1.45635	-2.6383	0.00907445	0.438385	-4.51473
TLX1	-0.0261598	-3.31888	-2.63775	0.00908871	0.438385	-3.70869
STYK1	0.0258361	-3.18166	2.63755	0.00909366	0.438385	-3.73421
DYM	-0.00650798	6.07928	-2.63525	0.00915318	0.438385	-5.01271
WNT3	0.0137212	0.217393	2.63349	0.00919886	0.438385	-4.27606
TAS1R3	0.0130447	-1.43373	2.63343	0.00920057	0.438385	-4.00717
IL2RG	0.0160363	0.141788	2.63312	0.00920853	0.438385	-4.2974
TMED10	-0.00652071	7.79409	-2.63215	0.0092339	0.438385	-4.95362
EIF3J-DT	0.0055806	2.41326	2.63168	0.00924615	0.438385	-4.70162
CCDC30	0.00662033	1.99366	2.63147	0.00925171	0.438385	-4.62641
BLMH	-0.00429928	4.80572	-2.63138	0.00925407	0.438385	-5.02522
LINC00310	0.0243275	-3.52376	2.63106	0.00926232	0.438385	-3.63695
CCNYL1	-0.00793353	4.17794	-2.62985	0.00929409	0.438385	-4.99127
NUBP1	-0.00564303	2.5045	-2.62971	0.00929791	0.438385	-4.73891
TMEM132B	0.0170809	-1.21142	2.62919	0.00931148	0.438385	-4.05771
ECE2	-0.0161717	5.13202	-2.62937	0.00932422	0.438385	-5.03687
SLC17A5	-0.00717485	3.86463	-2.62867	0.00932533	0.438385	-4.9642
STAC	0.0262533	-2.99028	2.62757	0.00935421	0.438385	-3.7276
SLC66A1LP	-0.0129602	-1.07693	-2.62635	0.00938664	0.438385	-4.13022
ENSG00000253177	-0.0205429	-1.30783	-2.62611	0.00939306	0.438385	-4.1048
RAB6D	0.0281338	-4.90605	2.6258	0.0094012	0.438385	-3.44669
ENSG00000227200	0.027228	-4.17702	2.62567	0.00940467	0.438385	-3.54667
ATXN2L	0.00541072	6.66116	2.62556	0.00940756	0.438385	-5.02309
SHMT1	-0.0078101	3.22517	-2.62453	0.00943512	0.438385	-4.88995
FECH	-0.00554426	3.92845	-2.62422	0.0094434	0.438385	-4.98252
NSMCE4A	-0.00600179	4.79041	-2.62356	0.00946092	0.438385	-5.04502
ZNF514	0.00793133	4.75966	2.6225	0.00948913	0.438385	-5.04448
IGHV3-7	0.0362616	-1.90054	2.62123	0.0095359	0.438385	-4.01211
ENSG00000263164	0.0176977	-2.17328	2.62021	0.00955081	0.438385	-3.90072
RNF44	0.00488126	5.10084	2.62019	0.00955129	0.438385	-5.06096
ENSG00000275454	0.0156988	-2.08046	2.61988	0.00955974	0.438385	-3.92305
TMEM59	-0.00502966	7.17927	-2.61804	0.00960937	0.438385	-5.0173
ADGRF4	0.0307072	-4.33219	2.61753	0.00962315	0.438385	-3.56317
ENSG00000289398	0.0273861	-3.97106	2.61727	0.00963031	0.438385	-3.57897
DUSP26	0.0137804	0.878719	2.61717	0.00963286	0.438385	-4.43846
SMR3B	-0.0310477	-6.2889	-2.61385	0.00972361	0.438385	-3.37693
UBA5	-0.00464654	5.9854	-2.61317	0.00974201	0.438385	-5.07198
DNAAF2	-0.00553526	2.88074	-2.61307	0.00974483	0.438385	-4.85825
PVT1	0.0192351	-0.344656	2.61306	0.00974527	0.438385	-4.2464
ATN1	0.00532187	7.2448	2.61296	0.00974779	0.438385	-5.03243
ENSG00000227292	0.0227254	-2.80198	2.61275	0.00975369	0.438385	-3.82059
ENSG00000279812	0.0218353	-3.57995	2.61247	0.00976144	0.438385	-3.66793
ENSG00000307471	-0.0218646	-4.40454	-2.6124	0.00976341	0.438385	-3.58973
ATP2C2	0.0326309	-0.554612	2.61231	0.0097805	0.438385	-4.22301
IGHV1-69D	0.0375252	-4.17243	2.6116	0.0097859	0.438385	-3.6353
UBASH3A	0.0217376	-2.378	2.61118	0.00979676	0.438385	-3.93226
GDI2	-0.00702231	7.28354	-2.60942	0.00984557	0.438385	-5.03526
LINC-PINT	0.0103522	3.09155	2.60926	0.00985018	0.438385	-4.87887
ARPC1AP4	0.0184288	-2.63572	2.6086	0.00986817	0.438385	-3.84266
ENSG00000290104	0.0305441	-5.55734	2.60845	0.00987225	0.438385	-3.43659
INHBC	0.0279379	-4.22457	2.60774	0.00989197	0.438385	-3.59379
FAM161B	0.00785681	0.427918	2.60772	0.00989254	0.438385	-4.3984
CDC42EP4	-0.0048324	6.4531	-2.60725	0.00990566	0.438385	-5.07333
ENSG00000274698	0.0310169	-4.31604	2.60698	0.00991319	0.438385	-3.57268
CCDST	0.0176505	1.27922	2.60718	0.0099144	0.438385	-4.55921
ENSG00000285524	-0.0295436	-4.20282	-2.60667	0.00992177	0.438385	-3.64941
GZMM	0.0231142	-2.77245	2.60572	0.00994851	0.438385	-3.82207
HMOX2	-0.00548145	4.43652	-2.60544	0.00995611	0.438385	-5.07381
DLG4	0.00911775	3.16741	2.60492	0.00997084	0.438385	-4.90864
SEC31B	0.00808678	3.312	2.60487	0.00997224	0.438385	-4.93781
PIK3CB	-0.00603044	5.02326	-2.6048	0.00997425	0.438385	-5.09857
NPR2	0.00774531	2.33383	2.60468	0.00997743	0.438385	-4.75999
ENSG00000294818	-0.022125	0.362503	-2.60429	0.00999885	0.438385	-4.45695
TP63	0.0287243	-3.03235	2.60342	0.0100128	0.438385	-3.80458
ATP6V0A2	-0.00498807	3.98383	-2.60245	0.0100401	0.438385	-5.04297
GTF3C3	-0.00408753	4.50783	-2.60239	0.0100419	0.438385	-5.08541
ATP5F1A	-0.00449153	7.98519	-2.60233	0.0100435	0.438385	-5.02086
ENSG00000279106	0.0300624	-5.13707	2.60209	0.0100504	0.438385	-3.49162
RFLNB	-0.00977006	2.49113	-2.60204	0.0100517	0.438385	-4.81698
LINC01625	-0.0161064	1.62822	-2.60202	0.0100591	0.438385	-4.66329
IGKJ4	0.0316554	-5.19019	2.60111	0.010078	0.438385	-3.51261
CYP2U1-AS1	0.0130768	-1.34076	2.60084	0.0100856	0.438385	-4.10517
ENSG00000295686	0.0126598	-1.83309	2.59966	0.0101192	0.438443	-4.02657
PCDHGA11	0.0134754	-0.406305	2.59905	0.0101364	0.438443	-4.26295
HSDL2-AS1	0.0135691	-1.04359	2.59861	0.010149	0.438443	-4.16011
TRIM15	0.0371333	-4.21365	2.59828	0.0101584	0.438443	-3.64439
INO80E	0.00558894	4.70364	2.598	0.0101662	0.438443	-5.10487
HRG-AS1	-0.0106048	0.216686	-2.59741	0.010183	0.438487	-4.40771
IGKV1-6	0.0384559	-4.08622	2.59686	0.0102013	0.438593	-3.69545
CRELD1	0.0100136	4.24152	2.59527	0.010249	0.438918	-5.07973
LARP1B	-0.00753067	5.68163	-2.59472	0.0102601	0.438918	-5.12401
ENSG00000286326	0.0279331	-4.58423	2.59451	0.010266	0.438918	-3.57025
THTPA	0.0063239	1.67783	2.59365	0.010291	0.438918	-4.65936
SYT5	0.021139	0.988907	2.59377	0.010297	0.438918	-4.49854
IGLV3-27	0.0340514	-5.37459	2.5932	0.010304	0.438918	-3.50114
SYT8	0.0202055	3.63118	2.59282	0.010335	0.439482	-5.00204
ENSG00000236194	0.026434	-4.38009	2.59164	0.010349	0.439482	-3.60946
ODAD2	0.0266559	-2.93017	2.58982	0.0104017	0.440832	-3.811
YWHAQ	-0.0066838	7.28056	-2.58847	0.010441	0.440832	-5.08844
PIGB	-0.00525828	1.98255	-2.5883	0.010446	0.440832	-4.74187
SLAMF1	0.0186116	-0.905884	2.58725	0.0104768	0.440832	-4.21182
DENND2A	0.0095592	1.23909	2.58694	0.0104857	0.440832	-4.58734
RAD52	0.00768681	3.38726	2.5867	0.010493	0.440832	-4.99694
SPDL1	-0.00629599	1.73118	-2.58587	0.0105174	0.440832	-4.70341
GAPDHP15	0.028744	-5.10783	2.58567	0.0105232	0.440832	-3.53183
NPC1L1	0.0181941	0.394335	2.58572	0.0105241	0.440832	-4.43653
ENSG00000261505	0.00858269	1.60733	2.58486	0.0105468	0.441118	-4.65651
HAGLR	0.0119683	-0.0375661	2.58093	0.0106633	0.444282	-4.38198
RTL5	0.0114654	2.16486	2.58088	0.0106649	0.444282	-4.78187
CRLS1	-0.00433866	4.95183	-2.58068	0.0106706	0.444282	-5.15781
LANCL1	-0.00592976	5.13749	-2.58005	0.0106895	0.444356	-5.16219
GPR132	0.0140527	-0.845401	2.57955	0.0107045	0.444356	-4.25271
ANKRD17-DT	0.00848454	-0.17763	2.57788	0.0107542	0.444755	-4.37121
FBXO21	-0.00517076	5.39081	-2.57712	0.0107771	0.444755	-5.17015
ISCA1	-0.00490342	3.87162	-2.57579	0.010817	0.444755	-5.09938
TBX21	0.0181716	-2.23736	2.5755	0.0108257	0.444755	-4.02832
ENSG00000297862	0.00940023	0.140871	2.57523	0.010834	0.444755	-4.42431
FKBP6P2	0.024527	-3.92348	2.57494	0.0108427	0.444755	-3.72216
SUZ12	-0.0050911	4.1959	-2.57462	0.0108524	0.444755	-5.13405
ENSG00000267801	0.0200761	-0.877805	2.57423	0.0108643	0.444755	-4.22469
IGLV3-10	0.0443816	-3.72997	2.57439	0.0108684	0.444755	-3.78777
CRYBB3	0.022286	-3.16949	2.57388	0.0108747	0.444755	-3.82166
ENSG00000303104	0.0204006	-2.74841	2.57295	0.0109029	0.444831	-3.91939
ST18	0.0165512	1.23732	2.57237	0.0109251	0.444831	-4.61891
TMEM63C	0.0127251	2.49662	2.57217	0.0109305	0.444831	-4.86682
LINC01198	0.0327448	-5.5219	2.57109	0.0109596	0.444831	-3.51402
RBP5	0.0113557	1.56828	2.5696	0.0110051	0.444831	-4.67881
LILRA4	0.0300293	-4.77737	2.56948	0.0110089	0.444831	-3.59596
TMEM51-AS2	0.0233592	-3.68477	2.5687	0.0110327	0.444831	-3.74579
HELLPAR	-0.0149572	-1.14288	-2.56808	0.0110517	0.444831	-4.26812
LEF1-AS1	-0.0264483	-5.10952	-2.56638	0.0111041	0.444831	-3.6396
TAOK3	-0.00441608	4.14757	-2.56637	0.0111042	0.444831	-5.15166
CRYL1	-0.00854462	4.56619	-2.56623	0.0111095	0.444831	-5.18014
BCL6B	0.0148708	1.69857	2.56619	0.0111134	0.444831	-4.71143
CHD1-DT	0.00881362	1.41149	2.56554	0.0111299	0.444831	-4.67551
ENSG00000309996	-0.021111	-2.33247	-2.5654	0.0111343	0.444831	-4.06712
COP1	-0.00442153	4.37817	-2.56529	0.0111376	0.444831	-5.16977
SNHG33	-0.0100037	1.0758	-2.5651	0.0111435	0.444831	-4.65343
ENSG00000237015	0.0134456	-1.82977	2.5649	0.0111497	0.444831	-4.10312
SCUBE3	0.0146235	-1.25548	2.56438	0.0111658	0.444831	-4.21726
GPR141	0.0264833	-3.06593	2.56343	0.0111952	0.444867	-3.8879
AMACR	-0.00700594	3.45269	-2.56289	0.011212	0.444867	-5.07938
COG3	-0.00367042	5.38161	-2.5628	0.0112149	0.444867	-5.20678
IGHV3-74	0.0284923	-2.18163	2.56235	0.0112341	0.444878	-4.12223
P4HA2	-0.00820705	6.25887	-2.56168	0.01125	0.444878	-5.19156
RRN3P2	0.0135487	-0.0141494	2.56096	0.0112722	0.444878	-4.43473
SLC35B3	-0.00466442	4.29689	-2.56031	0.0112927	0.444878	-5.17773
IGHJ2	0.0271654	-5.6024	2.55989	0.0113057	0.444878	-3.55035
SRR	-0.00573016	1.39097	-2.55971	0.0113115	0.444878	-4.70501
TMEM240	0.0127363	-1.72686	2.55883	0.0113392	0.445311	-4.14975
ZNF783	0.00500086	3.95261	2.55833	0.0113547	0.445311	-5.14052
TFAP2A-AS1	0.0298146	-4.93518	2.55748	0.0113815	0.445329	-3.6179
S100B	0.0144014	0.404935	2.55723	0.0113896	0.445329	-4.51329
ENSG00000287817	0.0148512	-1.33536	2.55637	0.0114165	0.445329	-4.21041
OFD1	0.00559166	5.50258	2.55628	0.0114195	0.445329	-5.22334
BMP5	0.0200463	0.263872	2.55527	0.011457	0.446163	-4.49092
ENSG00000258101	0.0280663	-4.12497	2.55321	0.0115168	0.44704	-3.716
STRBP	-0.00511377	4.12462	-2.55307	0.0115213	0.44704	-5.18176
RRN3P3	0.00875298	0.94749	2.55278	0.0115306	0.44704	-4.61533
CD8A	0.0142635	0.973969	2.55236	0.0115441	0.44704	-4.65522
ENSG00000258249	0.0232377	-3.73352	2.55123	0.0115801	0.447233	-3.79426
CEP41	0.00487803	2.70143	2.55049	0.011604	0.447233	-4.96615
SC5D	-0.00723283	4.2249	-2.55022	0.0116124	0.447233	-5.19714
CYP4F60P	0.0280361	-5.5301	2.55018	0.0116137	0.447233	-3.5696
BCL10-AS1	0.0152555	-2.49256	2.54875	0.0116597	0.447404	-4.0159
SYT14	0.0186511	-0.771269	2.54752	0.0116994	0.447404	-4.33691
MYB	0.0251548	-3.02629	2.54748	0.0117008	0.447404	-3.9223
C5AR2	0.0183513	-0.859919	2.54708	0.0117137	0.447404	-4.30684
ARHGAP24	-0.00758368	3.76977	-2.54661	0.0117288	0.447404	-5.16576
PDIK1L	-0.00765973	3.31915	-2.54641	0.0117354	0.447404	-5.10387
ATRAID	-0.00465296	5.44801	-2.54633	0.011738	0.447404	-5.24693
ENSG00000233293	0.0309485	-4.97618	2.54604	0.0117474	0.447404	-3.62498
LINC00616	0.0294547	-4.80244	2.54483	0.0117868	0.447626	-3.6613
MEIS3	0.0102583	1.4568	2.54479	0.0117882	0.447626	-4.72377
IGLV10-54	0.0469484	-4.67264	2.54454	0.0118017	0.447626	-3.69571
TRIM2	-0.00569031	5.1216	-2.54363	0.0118257	0.447921	-5.25265
DDX18P1	-0.0226832	-3.67333	-2.54263	0.0118585	0.448549	-3.88117
CYP3A7	-0.0240433	-1.42813	-2.54206	0.0118817	0.448813	-4.30792
ENSG00000299955	-0.00987754	0.664809	-2.53972	0.0119542	0.450539	-4.62336
LSMEM2	0.0246826	-3.90236	2.53914	0.0119733	0.450539	-3.80141
MTHFSD	0.00447363	3.56988	2.53851	0.0119939	0.450539	-5.14275
ENSG00000259551	0.021209	-1.93847	2.53788	0.0120147	0.450539	-4.13778
MTMR11	0.0170923	2.46157	2.53822	0.0120176	0.450539	-4.92626
ALG5	-0.0072141	5.46126	-2.53712	0.0120401	0.450539	-5.26943
ENSG00000303938	0.00926137	0.386042	2.53612	0.0120732	0.450539	-4.55909
CPSF3	-0.00449917	3.75305	-2.53503	0.0121094	0.450539	-5.18439
FFAR1	0.0170203	1.44963	2.53515	0.0121128	0.450539	-4.73889
CELF3	0.0173275	2.84571	2.53528	0.0121178	0.450539	-5.00688
PHPT1	0.00683725	5.17328	2.53476	0.0121184	0.450539	-5.27501
ENSG00000261051	0.0179679	-1.30316	2.53379	0.0121507	0.450539	-4.26757
CEACAM1	-0.0111229	0.775805	-2.53255	0.0121924	0.450539	-4.67947
ENSG00000308230	0.0266579	-3.95134	2.53215	0.0122057	0.450539	-3.80982
GALNT16	0.013633	2.62933	2.53184	0.0122239	0.450539	-4.97986
IQGAP2	-0.00772612	5.59726	-2.53114	0.0122398	0.450539	-5.28158
UGGT1	-0.00614587	6.1079	-2.53096	0.0122458	0.450539	-5.27345
ZBTB7C	0.0149527	0.366709	2.53029	0.0122682	0.450539	-4.58449
ARHGEF38-IT1	0.0273816	-4.39783	2.53017	0.0122726	0.450539	-3.73529
ENSG00000293411	0.018415	-2.8089	2.52977	0.0122858	0.450539	-4.01556
ELAVL4	0.0161955	0.279355	2.52953	0.012294	0.450539	-4.55529
CERKL	0.0251468	-2.47728	2.52948	0.0122957	0.450539	-4.06339
ALG2	-0.00567068	5.48431	-2.52931	0.0123016	0.450539	-5.28855
ENSG00000295078	0.0234255	-4.02958	2.52687	0.0123841	0.451453	-3.82803
KIF19	0.0150106	0.55989	2.52657	0.0123945	0.451453	-4.61205
APOL1	0.0123956	3.31403	2.52641	0.0124093	0.451453	-5.13203
CA2	-0.0108253	4.14334	-2.52634	0.0124114	0.451453	-5.25813
CCL26	0.0305517	-4.65809	2.52579	0.012421	0.451453	-3.71695
BRCC3	-0.00518457	3.24973	-2.52569	0.0124244	0.451453	-5.13817
PAX6	0.0173897	2.36107	2.5254	0.0124482	0.451598	-4.92942
JADE3	-0.0070783	4.14882	-2.52453	0.0124639	0.451598	-5.25459
PTP4A2	-0.00468599	6.21971	-2.52372	0.0124919	0.451598	-5.2886
APOBEC3D	0.0138719	-0.894221	2.52366	0.0124937	0.451598	-4.39007
GALE	0.0117584	3.6146	2.52251	0.012542	0.451739	-5.17585
SLC6A8	0.0179172	4.28499	2.52214	0.0125681	0.451739	-5.25252
ENSG00000289469	0.0137331	-2.44161	2.52137	0.0125725	0.451739	-4.10933
ENSG00000308387	-0.0284401	-4.38806	-2.52112	0.012581	0.451739	-3.83121
GPRC5D-AS1	-0.00553127	1.62391	-2.52103	0.0125841	0.451739	-4.84394
TICAM2-AS1	-0.00976805	0.294727	-2.5199	0.0126233	0.451739	-4.61774
HMGN1	0.00390407	6.05822	2.51977	0.0126277	0.451739	-5.30473
MYRIP	-0.00847485	3.36903	-2.51973	0.0126291	0.451739	-5.17693
YJEFN3	0.0108228	3.28884	2.51905	0.012657	0.451739	-5.14115
SRRM3	0.00990183	1.64217	2.51882	0.0126607	0.451739	-4.8316
ENSG00000232057	0.032451	-5.35621	2.51734	0.0127123	0.452136	-3.66156
IGHV6-1	0.0366038	-4.18608	2.51711	0.0127203	0.452136	-3.84267
IGLJ3	0.0308482	-4.96044	2.51709	0.0127208	0.452136	-3.75611
LINC02210	0.00789105	3.07231	2.51623	0.0127509	0.452624	-5.1141
IGKV1-8	0.0299432	-5.60588	2.51562	0.0127722	0.4528	-3.66701
ENSG00000261770	0.0146581	0.157966	2.51451	0.012811	0.452824	-4.57186
DNASE1L2	0.0116784	-0.249949	2.51447	0.0128122	0.452824	-4.52731
GSEC	0.0174341	-0.969734	2.51397	0.0128299	0.452824	-4.38355
SPPL2A	-0.00720299	5.36283	-2.5135	0.0128465	0.452824	-5.32737
ZNF586	0.0077998	2.32706	2.51326	0.0128546	0.452824	-4.9796
YY1	-0.0038538	5.64621	-2.51218	0.0128929	0.453594	-5.3289
SKAP1	-0.0145224	0.978999	-2.51019	0.0129642	0.455523	-4.77467
ENSG00000296430	0.0272811	-4.12718	2.50821	0.0130333	0.456473	-3.84176
RPL32P16	0.0160753	-2.19956	2.5073	0.0130658	0.456473	-4.16681
SLA2	0.01527	-1.82499	2.50719	0.0130699	0.456473	-4.26245
STRADB	-0.00510565	3.70976	-2.50716	0.0130709	0.456473	-5.24732
SLC30A8	0.0167922	4.64044	2.50653	0.0131154	0.456473	-5.31891
RASAL3	0.012283	1.22014	2.50583	0.0131184	0.456473	-4.7983
DTD2	-0.0077098	0.646161	-2.50515	0.0131427	0.456473	-4.70877
ENSG00000279353	0.0298211	-4.82614	2.50515	0.0131428	0.456473	-3.742
FEN1	-0.00921344	2.56356	-2.50501	0.0131476	0.456473	-5.06141
EFCAB12	0.019158	-0.312551	2.50443	0.0131693	0.456473	-4.50793
PLXNA1	0.0071576	5.31529	2.50412	0.0131799	0.456473	-5.35136
MS4A1	0.0268044	-2.41651	2.50386	0.0131891	0.456473	-4.13306
RIDA	-0.00866705	3.05739	-2.50212	0.0132518	0.458072	-5.17518
SHLD2	-0.00427957	3.95149	-2.50107	0.0132898	0.458534	-5.28912
CDC42EP3-AS1	0.0173978	-1.45899	2.5006	0.0133068	0.458534	-4.33044
GAPDHP58	-0.0301412	-5.4831	-2.50009	0.0133252	0.458534	-3.73968
PCBP1-AS1	0.00643609	3.70824	2.49992	0.0133314	0.458534	-5.25671
GALNT8	0.0161507	-1.42764	2.49911	0.013361	0.458983	-4.33277
ENSG00000272783	-0.0236989	-4.36448	-2.49825	0.0133923	0.459197	-3.88123
ENSG00000294118	-0.0164012	-2.87434	-2.49803	0.0134004	0.459197	-4.11173
DIAPH2-AS1	0.0265202	-4.76782	2.49731	0.0134266	0.459518	-3.78158
DNAJC3	-0.00764178	6.46138	-2.49676	0.0134466	0.459518	-5.34556
ENSG00000286975	0.0209355	-3.03338	2.49521	0.0135036	0.459518	-4.06353
TRAC	0.0181449	0.00892178	2.49512	0.0135092	0.459518	-4.62091
ENSG00000287975	0.0243827	-3.78649	2.49403	0.0135468	0.459518	-3.93053
WDFY1	-0.00429683	4.43036	-2.49318	0.0135784	0.459518	-5.35144
BECN1	-0.00607865	4.23964	-2.49305	0.0135831	0.459518	-5.33743
ENSG00000279845	0.030549	-4.29557	2.49287	0.0135896	0.459518	-3.84171
SH3GLB1	-0.00528626	5.88082	-2.49106	0.0136566	0.459518	-5.3764
CACNG7	0.0308116	-4.46862	2.49018	0.0136894	0.459518	-3.84214
TRBC2	0.0153784	-0.277019	2.48962	0.0137104	0.459518	-4.57775
MBD2	-0.00448785	5.59862	-2.48938	0.0137194	0.459518	-5.38522
PRM1	-0.0423615	-3.22094	-2.48908	0.0137443	0.459518	-4.11143
LINC03073	0.00929675	0.203743	2.48763	0.0137847	0.459518	-4.64891
DYRK4	-0.00497788	3.2557	-2.48748	0.0137901	0.459518	-5.224
ENSG00000304366	0.0122607	-0.624594	2.48743	0.013792	0.459518	-4.51175
CNTROB	0.00453564	4.31159	2.4874	0.013793	0.459518	-5.35231
ENSG00000225807	-0.0256447	-4.49247	-2.48668	0.0138203	0.459518	-3.90078
EPHA4	-0.0110766	0.73108	-2.48631	0.0138339	0.459518	-4.79252
FOXJ2	-0.00333893	4.62341	-2.48623	0.0138372	0.459518	-5.37842
PLCL2	-0.0069951	3.53248	-2.48609	0.0138421	0.459518	-5.28082
ANKRD7	-0.0162156	-1.65708	-2.4857	0.0138571	0.459518	-4.37642
ZNF664	-0.00480954	6.4642	-2.48506	0.0138808	0.459518	-5.37417
PRDM1	0.0111288	1.11311	2.48505	0.0138816	0.459518	-4.84494
PDIA3	-0.00790224	7.83407	-2.48489	0.0138875	0.459518	-5.31751
HOXB6	0.0159514	-3.22338	2.48407	0.0139182	0.459518	-4.05193
PRLR	-0.01732	3.93468	-2.48453	0.0139235	0.459518	-5.34171
ENSG00000304136	0.0243518	-4.84575	2.48377	0.0139296	0.459518	-3.79021
FOXD3	0.0276272	-5.17434	2.4837	0.0139324	0.459518	-3.76232
LINC01087	-0.0281973	-3.51686	-2.48348	0.0139408	0.459518	-4.06322
CHRNA5	-0.0122329	-1.12775	-2.48344	0.0139421	0.459518	-4.45958
VKORC1L1	-0.00466994	4.51437	-2.48303	0.0139575	0.459518	-5.38028
SLAMF7	0.0198278	-1.21082	2.48303	0.0139575	0.459518	-4.44193
PDCD2L	-0.00612824	2.15239	-2.48126	0.0140246	0.46118	-5.03905
TRIM26	-0.00337876	4.75131	-2.48046	0.014055	0.461239	-5.39769
RWDD4	-0.00673802	3.61399	-2.4802	0.0140651	0.461239	-5.30353
LINC02813	-0.029902	-3.25869	-2.47954	0.0140912	0.461239	-4.13308
AOC2	0.0107831	-0.311436	2.47947	0.014093	0.461239	-4.5742
ENSG00000279433	0.0242283	-3.86866	2.47805	0.0141473	0.462468	-3.97318
COG6	-0.00582463	4.52401	-2.47617	0.0142195	0.464068	-5.3987
ENSG00000273245	-0.0189275	-3.5735	-2.4759	0.0142298	0.464068	-4.0539
IGKJ1	0.0301717	-4.68361	2.47451	0.0142834	0.464605	-3.89575
GLT8D1	-0.00452939	4.89844	-2.47407	0.0143002	0.464605	-5.41801
ENSG00000261141	0.0230246	-4.20524	2.47397	0.0143041	0.464605	-3.92504
GLOD5	-0.0149277	-2.37662	-2.47372	0.0143137	0.464605	-4.25531
USP12P1	0.0261068	-4.23992	2.47322	0.0143332	0.464605	-3.90314
LCN12	0.0140174	0.742509	2.47287	0.0143469	0.464605	-4.76316
ZNF536	0.0218607	-1.94278	2.47077	0.0144283	0.465132	-4.36484
GLRB	-0.00584496	3.25963	-2.47036	0.0144443	0.465132	-5.27449
IL2RB	0.0157281	-0.329948	2.47005	0.0144564	0.465132	-4.61842
CKS1BP1	0.0237839	-4.18533	2.46998	0.0144591	0.465132	-3.92979
GGA1	0.00409243	5.3967	2.46997	0.0144598	0.465132	-5.43408
HOMER2	-0.00856418	7.68106	-2.46986	0.014464	0.465132	-5.35623
ANXA2R-OT1	0.0066933	1.02299	2.46872	0.0145086	0.465738	-4.84905
LRRC4	0.0134728	-0.928107	2.46852	0.0145165	0.465738	-4.50084
SLC7A5	0.0237188	2.99307	2.4676	0.0145778	0.467165	-5.18661
WDR20	-0.00274311	3.67802	-2.46648	0.0145962	0.467215	-5.3404
SLC38A4-AS1	-0.00883311	1.53384	-2.46481	0.0146623	0.468463	-4.96726
PCDHGA2	0.010887	0.643515	2.46464	0.0146691	0.468463	-4.78504
ATG5	-0.00395981	4.07062	-2.46403	0.014693	0.468686	-5.39228
ARFGEF1	-0.00412732	5.34513	-2.4629	0.0147378	0.468728	-5.4502
HAUS5	0.00501262	3.93834	2.46285	0.0147398	0.468728	-5.37199
MTATP8P1	0.0209835	-0.808449	2.46275	0.0147463	0.468728	-4.53868
FBXO36	-0.0101586	0.829364	-2.46138	0.0147986	0.468728	-4.84554
RYR3	-0.00736391	0.656781	-2.46102	0.0148129	0.468728	-4.80787
C2CD4C	0.0145855	0.421247	2.45976	0.0148631	0.468728	-4.73067
RBM12B	0.0074157	2.92664	2.45904	0.0148921	0.468728	-5.22969
TBK1	-0.00442852	3.58369	-2.45848	0.0149144	0.468728	-5.34801
CHST5	0.0130935	-1.51998	2.45827	0.014923	0.468728	-4.42529
ABCG2	-0.0167468	-1.071	-2.4576	0.0149497	0.468728	-4.56432
PRDX2P3	0.0237423	-4.38117	2.45759	0.0149503	0.468728	-3.9346
IFT57	-0.00554561	4.53391	-2.45755	0.0149518	0.468728	-5.44256
STYX	-0.00569036	3.68833	-2.45705	0.0149719	0.468728	-5.36687
ENSG00000266677	-0.0194426	-3.52043	-2.4568	0.014982	0.468728	-4.1397
UBLCP1	-0.00540832	3.83474	-2.45606	0.015012	0.468728	-5.38611
LINC02446	0.0305179	-3.38606	2.45604	0.0150125	0.468728	-4.1237
MIA	0.0235512	-2.57284	2.45596	0.0150158	0.468728	-4.25568
ENSG00000303442	-0.0119854	-2.29213	-2.45596	0.0150159	0.468728	-4.3115
CHRFAM7A	-0.0222792	-3.03103	-2.45519	0.0150471	0.468728	-4.21147
HOPX	0.0153866	0.856991	2.45481	0.0150639	0.468728	-4.83948
ENSG00000260015	0.0203493	-2.68968	2.45348	0.0151161	0.468728	-4.27418
EXOC7	0.00279054	5.80135	2.45261	0.0151515	0.468728	-5.47167
CCL22	0.0312956	-3.88419	2.45249	0.0151563	0.468728	-4.01156
TPT1-AS1	0.00737136	3.25021	2.45237	0.0151613	0.468728	-5.29912
ENSG00000308431	0.0303563	-4.46287	2.45209	0.0151727	0.468728	-3.91393
REEP5	-0.00464956	6.76009	-2.45204	0.0151747	0.468728	-5.44345
LORICRIN	0.0453854	-3.44724	2.45216	0.015183	0.468728	-4.07989
HDDC2	-0.0045822	4.28329	-2.45163	0.0151916	0.468728	-5.44092
GSTO1	-0.0044976	4.9093	-2.45056	0.0152352	0.468728	-5.4739
AMMECR1	-0.00469008	2.39856	-2.45051	0.0152374	0.468728	-5.16017
TRIB3	0.013853	3.67995	2.45033	0.0152617	0.468728	-5.35713
ENSG00000267698	0.0184503	-3.49747	2.44981	0.015266	0.468728	-4.08094
HEMK1	0.00704631	5.34185	2.44978	0.0152671	0.468728	-5.48227
IGHM	0.0329457	1.92679	2.45005	0.0152846	0.468728	-5.0862
LIME1	0.0077877	2.25142	2.4493	0.0152868	0.468728	-5.12383
SHQ1	-0.00450032	3.09741	-2.44875	0.0153095	0.468903	-5.2951
PARP10	0.00587351	5.37238	2.44814	0.0153345	0.469068	-5.4861
UAP1	-0.00658575	5.88023	-2.44746	0.0153624	0.469068	-5.48109
CLNK	0.0456117	-3.52602	2.44732	0.0153815	0.469068	-4.08792
MCFD2	-0.00816908	7.38996	-2.44697	0.0153826	0.469068	-5.42734
LIAT1	0.0121861	0.378932	2.44352	0.0155256	0.470334	-4.7884
DIS3L	-0.00476852	4.52122	-2.44305	0.0155452	0.470334	-5.47729
KLRK1-AS1	0.0159679	-0.674283	2.44266	0.0155615	0.470334	-4.61267
IGKV1D-39	0.0275735	-5.40452	2.44209	0.0155854	0.470334	-3.87608
TLCD4	-0.00679915	3.98057	-2.44007	0.0156697	0.470334	-5.44261
ENSG00000289888	-0.0252455	-4.77907	-2.43917	0.0157072	0.470334	-3.97232
KRBOX5	-0.00378433	3.18585	-2.43853	0.0157345	0.470334	-5.33249
ENSG00000277152	0.0189362	-1.81285	2.4385	0.0157355	0.470334	-4.40668
CSF2RB	0.0151426	1.43159	2.43857	0.0157379	0.470334	-4.974
STAG1	-0.00529658	4.12517	-2.43819	0.0157488	0.470334	-5.45931
ENSG00000287726	0.0235387	-3.51267	2.43806	0.0157543	0.470334	-4.08388
PLP1	0.0173984	1.18253	2.43784	0.0157731	0.470334	-4.9458
GLCE	-0.00411273	3.58834	-2.43752	0.0157771	0.470334	-5.39901
PAAF1	-0.00478617	3.85393	-2.4371	0.0157944	0.470334	-5.43568
ENSG00000276672	-0.014463	-0.0186284	-2.43694	0.0158015	0.470334	-4.7703
PPP1R8	-0.00419723	3.8871	-2.43583	0.0158481	0.470334	-5.4396
RTCA	-0.00578864	4.46235	-2.43556	0.0158597	0.470334	-5.49089
SLC4A3	0.00765679	2.91792	2.4349	0.0158878	0.470334	-5.27463
ERLEC1	-0.00700926	6.14473	-2.43448	0.0159058	0.470334	-5.50491
ENSG00000299228	-0.0169664	-2.07134	-2.43434	0.0159114	0.470334	-4.4102
TESK2	-0.00800567	2.35316	-2.43359	0.0159436	0.470334	-5.19548
ENSG00000305313	0.0135805	-1.91435	2.43319	0.0159604	0.470334	-4.41076
C22orf42	0.0241772	-1.63066	2.43298	0.0159708	0.470334	-4.43989
CBLL1	-0.00418382	3.72207	-2.43292	0.0159718	0.470334	-5.42765
ENSG00000253317	0.0245026	-3.84148	2.43259	0.0159859	0.470334	-4.05577
UCHL3	-0.00635784	3.14688	-2.43233	0.0159971	0.470334	-5.33801
PCDHGB2	0.0102141	-0.0415851	2.43214	0.0160052	0.470334	-4.75063
GUCA1C	-0.017558	3.61268	-2.43254	0.0160121	0.470334	-5.42328
TCAF2	0.0140094	1.16908	2.43189	0.0160165	0.470334	-4.9456
GTF3A	-0.00507535	5.58608	-2.43178	0.0160208	0.470334	-5.52267
PPP3CC	-0.00574726	3.41512	-2.43175	0.016022	0.470334	-5.3867
ENSG00000266980	0.0194595	-3.67573	2.43126	0.016043	0.470334	-4.10079
ARHGAP45	0.00773361	3.41122	2.43115	0.0160475	0.470334	-5.38039
IGHV1-69	0.0315266	-5.17289	2.4308	0.0160627	0.470334	-3.92695
DKK3	0.0105037	3.56719	2.42895	0.01615	0.470334	-5.41747
SYT11	0.00951523	2.22843	2.42875	0.0161506	0.470334	-5.16918
TESPA1	0.0202327	-1.85952	2.42874	0.0161511	0.470334	-4.43436
SLC37A3	-0.00369368	5.00963	-2.42821	0.0161742	0.470334	-5.5296
MANBA	-0.00577166	4.31176	-2.42811	0.0161782	0.470334	-5.49899
ENSG00000307441	0.0198555	-3.83491	2.42795	0.0161852	0.470334	-4.08982
RFC3	-0.00847598	2.31963	-2.42777	0.0161931	0.470334	-5.2037
SLC28A2-AS1	-0.0131272	-0.000608091	-2.42711	0.0162215	0.470334	-4.79524
FRRS1L	0.0185697	-0.556375	2.42701	0.0162258	0.470334	-4.66193
ABCD4	0.00441771	4.40521	2.42696	0.0162281	0.470334	-5.50292
PRRT2	0.011211	2.16425	2.42695	0.0162283	0.470334	-5.1501
LAPTM4A	-0.0052083	7.29059	-2.4266	0.0162436	0.470334	-5.48191
SYNGAP1	0.0074843	3.97922	2.42645	0.0162501	0.470334	-5.46537
MOSPD1	-0.00543565	2.31351	-2.4263	0.0162564	0.470334	-5.20716
CSMD2	0.0191991	-0.0116866	2.42646	0.0162565	0.470334	-4.7955
RBM19	0.00478326	4.89757	2.42553	0.01629	0.470811	-5.53286
LINC01415	0.0268871	-4.74409	2.42395	0.0163586	0.471441	-3.95083
PCAT7	-0.0170368	0.707423	-2.42407	0.0163607	0.471441	-4.93146
PCYT1A	-0.00369102	5.01749	-2.42301	0.0163998	0.471441	-5.54188
DHX29	-0.00380203	4.26708	-2.42277	0.01641	0.471441	-5.50765
ENSG00000298219	0.0240287	-4.23863	2.42262	0.0164167	0.471441	-4.02713
SENP1	-0.00390373	3.17549	-2.42261	0.0164172	0.471441	-5.36744
CCDC88B	0.00837056	2.99238	2.42209	0.01644	0.471441	-5.32977
ENSG00000305964	0.0152698	-2.97691	2.4219	0.016448	0.471441	-4.24491
IGHV1-46	0.034116	-3.27608	2.42168	0.0164653	0.47145	-4.26129
IGHV3-30	0.034589	-2.12914	2.42139	0.0164862	0.471561	-4.44991
MCEE	-0.00559893	3.49766	-2.41938	0.0165588	0.472951	-5.42838
ENSG00000289586	0.00958271	0.151366	2.41915	0.016569	0.472951	-4.80375
PABIR3	0.00846559	-0.0504885	2.41869	0.0165891	0.473037	-4.77078
HMGN1P3	0.0157965	-2.08024	2.417	0.016664	0.474684	-4.40133
LINC01517	-0.019371	-1.14282	-2.41589	0.0167129	0.475562	-4.62218
ZNF35	-0.00574972	1.56568	-2.41547	0.0167317	0.475562	-5.07772
IGHV3-72	0.0356586	-4.10052	2.41499	0.0167544	0.475562	-4.1028
ALG14	-0.00746057	3.05666	-2.41457	0.0167716	0.475562	-5.36952
ENSG00000310203	-0.0166759	-1.51583	-2.41414	0.0167908	0.475562	-4.56467
FLNB-AS1	0.0114431	2.03161	2.41398	0.0167979	0.475562	-5.14197
THAP7-AS1	-0.0150034	-0.206633	-2.41215	0.0168797	0.476112	-4.77739
COL24A1	0.0239048	-2.62903	2.41175	0.0168979	0.476112	-4.37833
ICOS	0.0287919	-4.42477	2.41164	0.0169028	0.476112	-4.02743
ENSG00000296935	0.0241555	-3.79484	2.41123	0.0169211	0.476112	-4.12434
ZNF287	-0.00581669	1.80887	-2.41116	0.0169244	0.476112	-5.14377
ENSG00000268858	0.00582441	1.77642	2.41083	0.0169391	0.476112	-5.11899
PSD	0.00929949	2.83249	2.41073	0.0169435	0.476112	-5.32246
STEAP3-AS1	0.0188522	-2.10697	2.41028	0.0169639	0.476112	-4.43594
ZBTB8OS	-0.00486514	3.30483	-2.4101	0.0169721	0.476112	-5.41931
PHLDA2	0.0231138	-0.203136	2.40923	0.0170214	0.477011	-4.72733
ATRN	-0.00552734	5.8397	-2.40828	0.0170538	0.477011	-5.57372
PRH2	0.0180645	-2.06941	2.40816	0.0170594	0.477011	-4.44099
FBP1	-0.00814515	3.69498	-2.40786	0.017073	0.477011	-5.48743
ENSG00000304300	0.0259199	-4.91135	2.40747	0.0170905	0.477019	-3.98222
ENSG00000306969	0.0168829	-2.15631	2.40696	0.0171138	0.477187	-4.41974
TPP2	-0.00333032	5.07322	-2.40503	0.0172014	0.477753	-5.58506
ENSG00000297424	0.0187924	-2.64548	2.40501	0.0172024	0.477753	-4.34178
LNPEP	-0.0040743	4.83403	-2.40497	0.0172041	0.477753	-5.58007
RN7SL239P	0.0236622	-4.53135	2.40493	0.017206	0.477753	-4.02121
PPIP5K2	-0.00625695	4.98152	-2.40461	0.0172204	0.477753	-5.58497
MIR31HG	0.028517	-4.88946	2.40362	0.0172657	0.478148	-4.00056
ENSG00000294974	-0.0189287	-4.21259	-2.40336	0.0172775	0.478148	-4.11826
SLC22A9	-0.0276606	-3.5561	-2.40127	0.0173734	0.478148	-4.27023
SLC41A2	-0.00593208	4.21644	-2.40088	0.0173912	0.478148	-5.55574
ENSG00000272986	-0.024287	-3.83459	-2.40088	0.0173913	0.478148	-4.19897
ZFHX2-AS1	0.0080976	0.415534	2.4006	0.0174042	0.478148	-4.89303
ENSG00000286951	-0.0268738	-4.94506	-2.40059	0.0174048	0.478148	-4.03356
CD99L2	0.00503478	4.95951	2.4004	0.0174136	0.478148	-5.59269
ADAMTSL2	0.0121735	3.55216	2.40054	0.0174214	0.478148	-5.48263
ENSG00000272630	0.00934303	-0.605545	2.40004	0.0174301	0.478148	-4.72832
LINC02987	0.00663595	1.10897	2.39985	0.017439	0.478148	-5.02485
PRKAR2A	-0.00481564	4.80581	-2.39882	0.0174862	0.478148	-5.59367
MED8-AS1	0.00780429	0.337743	2.39846	0.017503	0.478148	-4.88307
VNN2	0.0214226	0.0224711	2.39834	0.0175189	0.478148	-4.82758
HSPA14	-0.00546862	2.06583	-2.39811	0.0175193	0.478148	-5.21559
CAMK1	0.00623666	2.44196	2.39805	0.0175219	0.478148	-5.27781
TGFB1	0.0113246	4.03146	2.39752	0.01756	0.478148	-5.53245
SCHIP1	0.0114578	0.128896	2.39704	0.017569	0.478148	-4.84489
SGPP1	-0.00632418	4.15765	-2.39703	0.0175694	0.478148	-5.56148
ENSG00000303697	0.0210942	-4.00178	2.3968	0.01758	0.478148	-4.13645
SLC25A53	0.00660212	1.04016	2.39598	0.0176179	0.47861	-5.02293
ASAH2B	-0.00879982	1.97491	-2.39569	0.0176316	0.47861	-5.20932
SELENOP	-0.0091408	3.96191	-2.39497	0.0176696	0.478984	-5.5505
ENSG00000271980	-0.0261986	-4.67494	-2.39465	0.0176799	0.478984	-4.09473
PYHIN1	0.0174033	-2.46961	2.39309	0.0177531	0.479321	-4.4205
FUT8-AS1	-0.0132132	-1.5924	-2.39303	0.0177556	0.479321	-4.58652
CDC25A	-0.0142158	-0.245897	-2.39281	0.0177661	0.479321	-4.82896
H3C10	0.0289238	-4.15592	2.39213	0.017798	0.479321	-4.11912
UPRT	-0.00465293	2.5824	-2.39195	0.0178062	0.479321	-5.33998
HINFP	0.00429307	3.77539	2.39193	0.017807	0.479321	-5.52162
ENSG00000250132	-0.00677027	0.590495	-2.39143	0.0178309	0.479321	-4.96311
ENSG00000301717	-0.0169239	-3.43916	-2.39099	0.0178515	0.479321	-4.2615
ENSG00000290851	-0.0152144	2.97914	-2.39112	0.0178654	0.479321	-5.41479
ENSG00000274667	0.0170397	-2.56244	2.39069	0.0178656	0.479321	-4.37095
PCDHGA12	0.012435	-0.354852	2.39003	0.0178966	0.479321	-4.79203
DBNL	0.0033609	5.79077	2.38996	0.0179001	0.479321	-5.61952
PDHB	-0.0043801	4.23538	-2.38954	0.0179198	0.479385	-5.582
EDIL3	0.015615	1.1541	2.38831	0.0179849	0.480289	-5.07571
GDE1	-0.005451	4.90758	-2.38799	0.0179929	0.480289	-5.62142
LINC02714	0.0344816	-3.84218	2.38713	0.0180349	0.480289	-4.17582
RBBP7	-0.00320209	5.73597	-2.38706	0.0180374	0.480289	-5.62604
TP53I13	0.00582257	4.57462	2.38668	0.0180552	0.480289	-5.60796
EPM2A	-0.00653906	2.20822	-2.38574	0.0181001	0.480289	-5.28036
TK1	-0.00821704	1.90012	-2.38563	0.0181054	0.480289	-5.21488
DUOX2	0.0321249	-0.28872	2.38556	0.0181323	0.480289	-4.82331
CD320	0.00621084	4.59175	2.38484	0.0181428	0.480289	-5.61553
COQ10B	-0.00581213	3.55445	-2.38368	0.0181982	0.480289	-5.52003
KLHL42	-0.00723619	5.44624	-2.38368	0.0181982	0.480289	-5.63535
RXRG	0.0198916	0.0588818	2.38333	0.0182233	0.480289	-4.86359
GRIA1	0.0176713	-1.55885	2.38263	0.0182487	0.480289	-4.61597
ENSG00000215840	0.0201725	-3.80532	2.38249	0.0182556	0.480289	-4.19473
SARAF	-0.00527788	7.64639	-2.3821	0.018274	0.480289	-5.56946
NXPH4	0.0138907	-0.0261375	2.38204	0.0182771	0.480289	-4.86697
ENSG00000300428	-0.00968969	-0.553852	-2.38193	0.0182822	0.480289	-4.79702
FDX2	0.00544336	2.59036	2.38178	0.0182895	0.480289	-5.34632
HNRNPH3	0.00396976	6.2207	2.38169	0.0182937	0.480289	-5.62891
TMEM37	-0.00866806	3.34338	-2.38155	0.0183005	0.480289	-5.50364
CORT	0.0120738	-1.63337	2.38099	0.0183274	0.480436	-4.58009
LACTB2	-0.00760894	2.28548	-2.38056	0.0183485	0.480436	-5.30661
JRKL	0.00669075	2.65522	2.38036	0.0183582	0.480436	-5.36454
USO1	-0.00546325	6.71249	-2.37852	0.0184471	0.482307	-5.61815
ENSG00000309075	0.0131299	-3.09605	2.37781	0.0184814	0.482747	-4.33147
GIPC2	-0.00775811	4.81143	-2.37674	0.0185338	0.48366	-5.64539
PARP4P1	-0.030578	-5.26817	-2.37604	0.0185673	0.483758	-4.05024
MAPK1	-0.00450705	6.23555	-2.37579	0.0185793	0.483758	-5.63987
ZHX3	-0.00581839	4.60061	-2.37547	0.0185953	0.483758	-5.64006
SLC39A9	-0.00392712	5.54403	-2.37476	0.01863	0.483758	-5.65698
SLU7	-0.00419924	4.48194	-2.37444	0.0186453	0.483758	-5.63483
SALL4	0.00836575	1.93662	2.37407	0.0186636	0.483758	-5.2294
ENSG00000287335	-0.0250179	-4.63317	-2.37316	0.0187082	0.483758	-4.1707
THAP5	-0.0061143	3.71604	-2.37293	0.0187195	0.483758	-5.57158
NSMCE1-DT	0.0109641	-1.4502	2.37286	0.0187228	0.483758	-4.64215
COQ10A	-0.00603	3.44539	-2.37245	0.018743	0.483758	-5.5303
C1orf115	-0.00617528	4.17712	-2.37239	0.0187461	0.483758	-5.61714
TRIM24	-0.0046516	4.42594	-2.37187	0.0187716	0.483758	-5.63688
RFX2	0.00874752	1.25897	2.37177	0.0187767	0.483758	-5.10224
PEX7	-0.00725498	3.23848	-2.37165	0.0187821	0.483758	-5.50348
NSF	-0.00403829	5.02707	-2.37061	0.0188334	0.484103	-5.6646
ENOX2	-0.00543568	2.46178	-2.37028	0.0188498	0.484103	-5.36664
EPB41L5	-0.00517417	5.06018	-2.36976	0.0188757	0.484103	-5.66671
TTC24	0.0268656	-4.78111	2.36973	0.0188769	0.484103	-4.07832
SYT15	-0.0174108	-0.608921	-2.36905	0.0189109	0.484103	-4.79003
POGZ	0.00412595	6.15394	2.36816	0.0189549	0.484103	-5.66173
CREG1	-0.00566356	5.89097	-2.3678	0.0189727	0.484103	-5.66705
TMEM192	-0.00595536	4.53914	-2.36751	0.0189869	0.484103	-5.65533
ENSG00000233288	0.029559	-3.86063	2.36711	0.0190071	0.484103	-4.23955
KCTD17	0.00907873	1.307	2.36672	0.0190266	0.484103	-5.12802
SLC16A10	-0.0121874	5.33235	-2.36708	0.0190284	0.484103	-5.67369
PACRG	-0.0084618	1.22568	-2.36664	0.0190301	0.484103	-5.14572
CYP3A4	-0.0554853	2.76786	-2.36702	0.0190462	0.484103	-5.50039
FAM219A	0.00496299	4.36152	2.36611	0.0190566	0.484103	-5.64237
CSPP1	-0.00336399	3.72141	-2.36609	0.0190578	0.484103	-5.58363
PIGM	-0.00426679	4.52047	-2.3646	0.0191322	0.484726	-5.66034
RPS12P23	0.023889	-3.86178	2.36391	0.0191666	0.484726	-4.21583
CLPX	-0.00425656	4.40244	-2.36389	0.0191675	0.484726	-5.6546
CUL2	-0.00403582	3.90551	-2.36381	0.0191719	0.484726	-5.61013
ENSG00000228804	0.0261917	-3.69502	2.36337	0.0191936	0.484726	-4.24287
CYP4F30P	0.0273293	-5.24064	2.36309	0.019208	0.484726	-4.04079
HPF1	-0.00452003	2.95854	-2.36292	0.0192165	0.484726	-5.46982
TXNDC15	-0.00424177	5.04842	-2.3628	0.0192224	0.484726	-5.68317
LZTS1	0.0113444	1.76001	2.36141	0.0192925	0.485152	-5.22035
GDF15	0.0213111	5.2383	2.36196	0.0192966	0.485152	-5.68415
ASAH1	-0.00551461	5.7767	-2.36101	0.0193127	0.485152	-5.68461
TCAIM	-0.00477901	3.41192	-2.36068	0.0193292	0.485152	-5.55385
NLRC3	0.00758494	0.88393	2.36037	0.019345	0.485152	-5.08046
ENSG00000289901	0.035621	-3.19178	2.35988	0.0193779	0.485152	-4.34144
ENSG00000308095	-0.0261402	-3.23809	-2.35957	0.0193853	0.485152	-4.39764
ENSG00000274383	-0.0177796	-4.1979	-2.35945	0.0193915	0.485152	-4.21622
DLGAP1	-0.0237638	-3.5162	-2.35934	0.019397	0.485152	-4.32944
ACP7	0.02557	-4.17067	2.35883	0.019423	0.485364	-4.20899
CCDC184	0.0120232	-0.929864	2.35793	0.0194683	0.485583	-4.77511
IGHV1-58	0.0269372	-5.87242	2.35773	0.0194788	0.485583	-4.00446
NIPSNAP2	-0.00516137	4.99339	-2.35751	0.0194899	0.485583	-5.69422
PDIA5	-0.00737131	4.70033	-2.35711	0.0195103	0.485583	-5.68482
SLC25A46	-0.00478806	4.81601	-2.35685	0.0195236	0.485583	-5.69143
DPEP3	0.0252538	-4.75247	2.35645	0.0195437	0.485583	-4.10548
TEX11	-0.0180599	3.52165	-2.35678	0.0195545	0.485583	-5.59461
KLC2	0.0061049	3.94306	2.35439	0.0196492	0.487051	-5.6279
ASPHD1	0.00726669	2.59674	2.35404	0.0196668	0.487051	-5.39796
ENSG00000268030	0.00774524	0.700788	2.35394	0.0196719	0.487051	-5.05365
RAB4A	-0.00632162	5.1521	-2.35353	0.0196929	0.487051	-5.7054
ENSG00000271537	-0.023966	-4.55893	-2.35337	0.0197016	0.487051	-4.19585
ENSG00000305352	0.0244367	-4.25496	2.3524	0.0197512	0.487739	-4.1996
GFOD3P	0.00483322	4.19236	2.35214	0.0197646	0.487739	-5.66192
PCMT1	-0.00477082	4.57561	-2.35166	0.0197891	0.487907	-5.69308
ENSG00000289915	0.028078	-4.75063	2.35007	0.0198712	0.487977	-4.11968
SPACA6-AS1	0.0257046	-3.21162	2.34958	0.0198966	0.487977	-4.36857
ARMC5	0.00561618	3.27971	2.34914	0.0199194	0.487977	-5.54174
NLGN2	0.00753913	4.18854	2.3489	0.0199318	0.487977	-5.66581
ENSG00000203644	-0.0091694	1.99535	-2.34886	0.019934	0.487977	-5.31929
PCSK1N	0.017985	4.10608	2.34925	0.019943	0.487977	-5.64458
NOTCH3	0.00846334	5.13983	2.34857	0.0199544	0.487977	-5.71636
GDI1	0.00411823	6.22648	2.34826	0.0199652	0.487977	-5.7063
PRCP	-0.00459864	5.1084	-2.34821	0.0199679	0.487977	-5.71723
ZGLP1	0.0101723	1.30241	2.3482	0.0199681	0.487977	-5.17017
HYDIN2	-0.015763	-1.23555	-2.34672	0.0200453	0.489189	-4.77406
ENSG00000234584	0.0231398	-3.40677	2.34657	0.0200531	0.489189	-4.32037
OTULIN	0.00345836	4.45325	2.34612	0.0200764	0.489327	-5.69505
ENSG00000259523	0.0136697	-2.71186	2.3451	0.0201297	0.489385	-4.45287
ENSG00000286417	0.0267856	-5.28681	2.34497	0.0201368	0.489385	-4.06534
SLC25A33	-0.0071018	2.11246	-2.34485	0.0201431	0.489385	-5.35091
SLC35A1	-0.00417654	3.71806	-2.34462	0.0201549	0.489385	-5.63399
OR10J6P	0.0302883	-4.99649	2.34439	0.0201671	0.489385	-4.12888
ENSG00000277218	0.0213179	-3.06617	2.34389	0.0201931	0.489585	-4.40703
RGS7	0.021046	-2.48706	2.34254	0.0202643	0.490511	-4.50017
ENSG00000291205	0.0281835	-5.08767	2.34249	0.0202667	0.490511	-4.10799
KHDC4	0.00505874	5.68278	2.34212	0.0202861	0.490552	-5.7316
HEATR6-DT	0.0147998	-2.81621	2.34094	0.0203484	0.491118	-4.46746
PHF21B	0.0159558	-0.944862	2.34092	0.0203496	0.491118	-4.79845
ECEL1	0.0230589	-1.64713	2.34069	0.0203627	0.491118	-4.6485
RPS4XP14	0.0196482	-3.67885	2.33999	0.0203988	0.491119	-4.30459
PRIMPOL	-0.00551167	1.70324	-2.33863	0.0204708	0.491119	-5.29872
FAIM	-0.00651835	3.95527	-2.33791	0.0205091	0.491119	-5.6765
FDFT1	-0.00682565	5.59009	-2.33778	0.0205161	0.491119	-5.7408
LOXL4	0.00924123	3.29738	2.33763	0.0205259	0.491119	-5.57194
WDR6	0.00539148	7.38103	2.33743	0.020535	0.491119	-5.68809
GALNT17	-0.0136088	3.02111	-2.33735	0.0205576	0.491119	-5.55649
ENSG00000305989	-0.0281028	-5.05874	-2.33676	0.0205705	0.491119	-4.15949
CHEK1	-0.0106285	-0.260539	-2.33671	0.020573	0.491119	-4.93751
SLC66A3	-0.00742993	4.4502	-2.33644	0.0205875	0.491119	-5.71926
P2RY4	-0.0198876	-3.34169	-2.33617	0.0206017	0.491119	-4.43537
RABGEF1P1	0.00500242	3.99571	2.33572	0.0206262	0.491119	-5.67884
MAIP1	-0.00457232	2.46379	-2.33557	0.0206341	0.491119	-5.44008
LY6H	0.0165603	-1.52159	2.335	0.0206645	0.491119	-4.69649
FCRL2	0.030094	-5.14285	2.33499	0.0206651	0.491119	-4.11237
ENSG00000309116	-0.0264927	-2.90365	-2.33481	0.0206757	0.491119	-4.52228
GFI1B	0.0184839	-3.3213	2.33465	0.0206833	0.491119	-4.37747
KIAA1614	0.00879218	0.726144	2.33418	0.0207085	0.491119	-5.10556
SLFNL1	0.0136912	-0.599674	2.33416	0.0207096	0.491119	-4.87787
JDP2	0.00661503	3.49882	2.33394	0.0207215	0.491119	-5.61739
LEFTY1	-0.0221973	5.01326	-2.334	0.020751	0.491119	-5.74203
HACL1	-0.00602556	3.57904	-2.33335	0.020753	0.491119	-5.63737
IGLV9-49	0.0309612	-5.5618	2.33195	0.0208281	0.492476	-4.11033
EML1	-0.00432507	3.69488	-2.33122	0.0208675	0.492708	-5.65723
CPXM2	0.0145736	1.97678	2.33133	0.0208735	0.492708	-5.34433
ENSG00000276533	0.0213596	-2.27243	2.33055	0.020904	0.49297	-4.54778
ENSG00000224413	0.0276892	-4.1655	2.32992	0.0209382	0.49297	-4.23041
DAP3	-0.00403382	5.5369	-2.32982	0.0209437	0.49297	-5.7602
CDC40	-0.00426331	3.67376	-2.32959	0.0209558	0.49297	-5.66416
ENSG00000270091	-0.0103736	-0.500482	-2.32896	0.0209902	0.493358	-4.92377
ENSG00000289584	0.0254477	-3.10168	2.32826	0.0210279	0.493607	-4.42756
PI4K2B	-0.00595931	3.55597	-2.32811	0.0210364	0.493607	-5.65076
RBBP4	-0.00410696	5.87124	-2.32693	0.0211003	0.494561	-5.76127
TBCCD1	-0.0038139	2.94848	-2.32641	0.0211288	0.494561	-5.5544
SPMIP4	-0.00586717	1.30355	-2.32638	0.0211307	0.494561	-5.2461
IARS2	-0.004267	5.61998	-2.32516	0.0211973	0.494797	-5.76947
CD44-DT	0.0227416	-0.562851	2.32475	0.0212299	0.494797	-4.87891
ENSG00000279926	0.0114979	-0.0359549	2.32454	0.0212312	0.494797	-4.98947
ZFYVE27	0.00378548	4.90831	2.32414	0.0212531	0.494797	-5.7669
SUCNR1	0.0211654	-3.00853	2.32348	0.0212892	0.494797	-4.46004
TIGD1	0.00779252	1.52559	2.32324	0.0213026	0.494797	-5.26364
CANX	-0.00621242	8.6749	-2.32321	0.0213041	0.494797	-5.64722
ESPN	0.0168582	-1.77449	2.32265	0.0213352	0.494797	-4.71305
ENSG00000289352	0.0194697	-2.65817	2.32262	0.0213367	0.494797	-4.53612
ENSG00000287005	0.0221391	-4.06645	2.32261	0.0213374	0.494797	-4.26159
C5orf22	-0.00600188	3.72283	-2.32252	0.0213424	0.494797	-5.68515
SHFL	0.0054811	3.5799	2.32228	0.0213552	0.494797	-5.6497
ZNF440	-0.00427139	2.9954	-2.32146	0.0214005	0.495007	-5.57102
SLC6A17	0.018842	1.11842	2.32168	0.0214041	0.495007	-5.18637
ENSG00000203392	-0.0128966	1.12505	-2.3211	0.0214204	0.495007	-5.22563
GARS1-DT	0.00659498	4.59892	2.32082	0.0214358	0.495007	-5.76206
RIMKLA	-0.00760045	1.91065	-2.32014	0.0214738	0.495471	-5.37549
ENSG00000225096	0.0194571	-2.21694	2.31957	0.0215055	0.495562	-4.63022
CTF1	0.00692785	1.28403	2.31942	0.0215138	0.495562	-5.24112
KLRC1	0.0229739	-2.53588	2.31861	0.0215582	0.495562	-4.58508
CAPN5	0.010268	3.42119	2.31834	0.0215819	0.495562	-5.64348
MBD3	0.00518316	5.35633	2.31814	0.0215847	0.495562	-5.78795
ZMIZ1	-0.00421872	6.10687	-2.31813	0.0215851	0.495562	-5.77582
GOLGA2P8	-0.0125074	-2.34872	-2.31754	0.0216179	0.495905	-4.62978
KRT40	0.0263266	-3.32552	2.31665	0.0216678	0.496637	-4.39773
EBPL	-0.00593789	4.09141	-2.31627	0.021689	0.496712	-5.73833
TRAF2	0.00785012	2.94464	2.31476	0.0217731	0.497966	-5.55784
ASMTL-AS1	0.00871243	2.01328	2.31453	0.0217862	0.497966	-5.38464
H2AC15	0.0147697	-0.262518	2.31433	0.0217977	0.497966	-4.97962
SKIC8	-0.00343276	4.43312	-2.31374	0.0218309	0.498313	-5.77069
NPAP1	-0.0192575	0.448228	-2.31349	0.0218576	0.498511	-5.12167
ENSG00000273100	0.019996	-2.00239	2.31259	0.0218955	0.498891	-4.65419
G6PC2	0.0239984	3.87231	2.31224	0.0219487	0.498891	-5.68592
GRIK3	0.0139851	-0.0199522	2.31164	0.021949	0.498891	-5.0461
PEX5L	-0.0152845	3.60739	-2.31089	0.0220176	0.498891	-5.70674
KIAA1755	0.0123063	0.502564	2.30991	0.0220465	0.498891	-5.13186
SLC25A48	-0.0158675	0.475341	-2.30983	0.0220548	0.498891	-5.12372
DNM1P35	0.0122439	-1.49584	2.30963	0.0220629	0.498891	-4.77786
NUP85	0.00618699	4.64902	2.30962	0.0220633	0.498891	-5.78844
VAX1	0.024138	-4.11538	2.30961	0.0220636	0.498891	-4.343
SENP2	-0.00342539	4.48045	-2.30936	0.0220779	0.498891	-5.78395
TMEM74	-0.0148012	-0.448339	-2.30894	0.0221015	0.498891	-4.98529
ENSG00000301689	-0.0147239	-3.09251	-2.30875	0.0221126	0.498891	-4.53425
GLO1	-0.00463606	4.98645	-2.30861	0.0221207	0.498891	-5.80528
ENSG00000260710	-0.0236276	-1.53684	-2.30863	0.0221265	0.498891	-4.80458
EIF3E	-0.00611371	7.8979	-2.30766	0.0221744	0.49903	-5.72778
ENSG00000267786	0.0250888	-4.6834	2.30754	0.0221812	0.49903	-4.22458
CRISP3	0.0411419	0.159258	2.30774	0.0222041	0.49903	-5.16663
ENSG00000286634	0.0216851	-3.78729	2.30713	0.0222047	0.49903	-4.35883
FDCSP	-0.0343035	-4.80485	-2.3066	0.0222352	0.49931	-4.29029
HMGCLL1	0.0132678	-0.41269	2.30584	0.0222783	0.499453	-4.97251
FOXS1	0.0197855	-1.49581	2.30575	0.0222834	0.499453	-4.78261
CDKL2	-0.0085946	0.154893	-2.30527	0.0223112	0.499453	-5.09601
CNOT1	-0.00431018	6.02123	-2.30522	0.0223138	0.499453	-5.80684
ENSG00000287527	-0.0175717	-2.42653	-2.30456	0.0223516	0.499897	-4.62904
PRDM4	-0.00381031	4.22472	-2.30383	0.0223936	0.500432	-5.77731
DAP	-0.00521832	7.82183	-2.30253	0.0224685	0.501699	-5.74273
ENSG00000233968	0.0271164	-4.23167	2.30198	0.0225002	0.502002	-4.31636
ENSG00000280061	0.0307596	-4.48864	2.30131	0.022539	0.502465	-4.30762
ENSG00000288838	0.0129991	-1.24105	2.30013	0.0226073	0.502473	-4.84687
ENPP2	0.0126084	3.84432	2.30048	0.0226074	0.502473	-5.73057
RNF135	-0.00537533	2.76351	-2.29992	0.0226191	0.502473	-5.58165
ZFAND4	-0.00438683	2.20324	-2.29924	0.0226588	0.502473	-5.47409
PPT1	-0.00595442	5.36733	-2.29906	0.0226692	0.502473	-5.8298
P2RX5	0.0148215	-0.936131	2.29899	0.0226733	0.502473	-4.90944
BMF	-0.0111898	3.51011	-2.29909	0.022681	0.502473	-5.70475
DCAKD	0.00426616	3.79644	2.2988	0.0226846	0.502473	-5.74019
TEX54	0.0205767	-4.36582	2.29721	0.0227767	0.50411	-4.31305
UTP11	-0.00483641	4.03834	-2.29604	0.0228452	0.505222	-5.77665
SIGLEC6	0.0213415	-2.0573	2.29541	0.0228819	0.505346	-4.70649
PLPPR2	0.00483054	4.24044	2.29532	0.0228873	0.505346	-5.79251
BCL11B	0.0168242	-1.23588	2.29417	0.0229547	0.506348	-4.8878
HYLS1	-0.0065894	0.633816	-2.29392	0.0229693	0.506348	-5.19381
NKD2	0.0116266	2.14825	2.292	0.0230848	0.507566	-5.44167
NSDHL	-0.00547937	3.10552	-2.29158	0.023107	0.507566	-5.65609
IGKV2-30	0.0325359	-2.98692	2.29155	0.0231205	0.507566	-4.60651
ABCC8	0.0162064	5.51455	2.29148	0.023144	0.507566	-5.84792
GPX7	-0.00803512	2.53811	-2.28998	0.0232019	0.507566	-5.55778
SLC14A1	0.0124562	0.785562	2.28964	0.0232223	0.507566	-5.24521
ARHGEF37	-0.00727824	4.57533	-2.28911	0.0232538	0.507566	-5.83545
CACNA2D2	0.0102576	2.30965	2.28815	0.0233104	0.507566	-5.50268
GBP3	0.0127859	2.49313	2.28828	0.0233146	0.507566	-5.5425
ENSG00000271882	-0.0136082	-1.75868	-2.28804	0.0233171	0.507566	-4.81132
ENSG00000226499	0.0177866	-3.76702	2.28781	0.023331	0.507566	-4.41926
GALNT13	0.0183212	-1.33957	2.28774	0.0233352	0.507566	-4.83328
TPTEP1	0.0181915	2.59117	2.28817	0.0233363	0.507566	-5.57627
ENSG00000293389	0.023624	-3.77969	2.28765	0.0233406	0.507566	-4.39474
BEND6	0.021082	-2.51786	2.28729	0.0233615	0.507566	-4.63869
PHLPP1	-0.00453788	4.2114	-2.28663	0.0234015	0.507566	-5.81737
POU2AF1	0.023237	-1.74654	2.28619	0.0234327	0.507566	-4.81735
ENSG00000304967	0.0193928	-3.66457	2.28592	0.0234439	0.507566	-4.43935
ENSG00000277299	0.0206829	-4.06563	2.28564	0.0234603	0.507566	-4.36885
FCGR2B	0.0204839	-0.846565	2.28519	0.0234919	0.507566	-4.93343
EME2	0.00563919	4.51528	2.28468	0.0235179	0.507566	-5.83672
ENSG00000270115	0.0224242	-4.10005	2.28464	0.0235205	0.507566	-4.3706
DNAJB9	-0.00936461	6.31542	-2.2848	0.0235218	0.507566	-5.84252
ENSG00000288848	0.0183304	-2.72037	2.28417	0.0235488	0.507566	-4.59489
BST2	0.0110637	3.27491	2.28427	0.0235545	0.507566	-5.69503
ENSG00000305139	0.0257322	-4.93732	2.28384	0.0235681	0.507566	-4.27273
PNMA2	0.0144725	1.51917	2.28372	0.0235842	0.507566	-5.35823
COG2	-0.00402698	3.3723	-2.28207	0.0236746	0.507566	-5.7239
SF1-DT	0.0160884	-2.94992	2.28198	0.0236801	0.507566	-4.56634
ENSG00000287684	0.0258282	-4.39492	2.28069	0.0237583	0.507566	-4.35831
IAPP	0.0466975	4.06444	2.28127	0.0237616	0.507566	-5.72204
ENSG00000294370	0.0230051	-3.46505	2.28054	0.0237675	0.507566	-4.49524
SDHB	-0.00430636	5.20915	-2.28024	0.0237858	0.507566	-5.87186
TMEM141	0.00663514	4.66987	2.27973	0.0238165	0.507566	-5.857
OGFOD3	0.00348077	4.50801	2.27958	0.0238254	0.507566	-5.84845
ENSG00000307376	-0.0139789	-2.51969	-2.27957	0.0238259	0.507566	-4.69672
PDP2	-0.00515943	3.50159	-2.27885	0.0238697	0.507566	-5.7495
ENSG00000298231	0.0108316	-1.49713	2.27882	0.0238719	0.507566	-4.84522
ENSG00000274898	0.0206494	-4.63534	2.2787	0.0238786	0.507566	-4.31549
ENSG00000287292	-0.0140403	-0.775358	-2.27825	0.0239061	0.507566	-4.99781
USP38	-0.00551896	3.73501	-2.27823	0.0239074	0.507566	-5.78636
ENSG00000236498	0.0180282	-3.31791	2.27755	0.0239491	0.507566	-4.49854
NDUFC1	-0.00381222	4.05678	-2.27732	0.0239628	0.507566	-5.82006
ENSG00000297218	0.0273319	-4.97793	2.27626	0.0240279	0.507566	-4.2715
KLHL7	-0.00474203	3.34914	-2.27596	0.0240457	0.507566	-5.73706
N4BP2	-0.00703543	4.53146	-2.27596	0.0240459	0.507566	-5.8622
SDK1-AS1	-0.0166891	-1.03866	-2.27577	0.0240575	0.507566	-4.97405
ENSG00000306814	-0.0200857	-3.42753	-2.2757	0.0240618	0.507566	-4.5503
CROT	-0.00527527	2.79343	-2.27564	0.0240656	0.507566	-5.64829
TSPAN12	-0.00727108	3.34312	-2.27563	0.024066	0.507566	-5.74045
ENSG00000300114	0.00759606	1.11689	2.27545	0.0240772	0.507566	-5.30443
DSTN	-0.00605052	7.87618	-2.27489	0.0241112	0.507566	-5.80123
PRIM1	-0.00682925	1.86051	-2.27424	0.0241515	0.507566	-5.46778
HARBI1	-0.00703088	0.880767	-2.27343	0.0242008	0.507566	-5.28155
ENSG00000280032	0.0211223	-3.45108	2.27299	0.024228	0.507566	-4.49693
LAYN	0.0096658	0.711158	2.27281	0.0242393	0.507566	-5.23653
LINC00511	0.00923722	2.14175	2.27272	0.0242448	0.507566	-5.48622
USP16	-0.00562479	4.94406	-2.27251	0.0242578	0.507566	-5.88477
FER1L4	0.0188037	-1.44886	2.27212	0.0242819	0.507566	-4.87288
PRKAG2	-0.00567249	3.68374	-2.27137	0.0243282	0.507566	-5.79518
SKIC2	0.00442004	5.34574	2.27105	0.0243479	0.507566	-5.89313
EMC7	-0.00416317	4.79612	-2.2708	0.0243632	0.507566	-5.88486
EMC2	-0.004295	4.63973	-2.27072	0.0243682	0.507566	-5.8782
ENSG00000289439	0.0287982	-4.56687	2.27068	0.0243707	0.507566	-4.34781
ITFG1	-0.00513206	4.35417	-2.27032	0.024393	0.507566	-5.86379
ENSG00000262580	0.00964717	2.67415	2.26978	0.0244265	0.507566	-5.61316
DNAH17	0.00689181	0.88437	2.26915	0.0244652	0.507566	-5.27108
BVES-AS1	0.0188688	-3.04158	2.26841	0.0245112	0.507566	-4.57794
AFAP1-AS1	0.017423	-2.06262	2.26802	0.0245359	0.507566	-4.77871
SRP54	-0.00541596	5.76168	-2.26757	0.0245639	0.507566	-5.89676
ENSG00000295213	0.0330414	-4.90412	2.26752	0.0245669	0.507566	-4.28815
RASGRP2	0.0084692	2.0309	2.26724	0.0245847	0.507566	-5.50888
ENSG00000298297	-0.0211004	-3.60291	-2.26694	0.0246029	0.507566	-4.52829
ENSG00000204745	-0.00734442	0.0555098	-2.26673	0.0246159	0.507566	-5.15467
SEC61G	-0.00696916	5.30784	-2.26641	0.0246359	0.507566	-5.90271
ENSG00000299767	0.014973	-3.02357	2.26633	0.0246415	0.507566	-4.58356
SNX24	-0.00541649	2.6777	-2.26594	0.0246653	0.507566	-5.6395
ENSG00000291296	-0.0276567	-5.35989	-2.26584	0.0246719	0.507566	-4.29687
LINC01615	0.0269376	-5.0654	2.26583	0.0246722	0.507566	-4.2631
BMP8A	0.00864067	3.04662	2.2656	0.0246865	0.507566	-5.69841
MID2	-0.00535121	3.30407	-2.26539	0.0247001	0.507566	-5.75474
MBTPS2	-0.00543166	3.3371	-2.26495	0.0247278	0.507566	-5.75867
ESD	-0.00400493	5.06816	-2.26481	0.024736	0.507566	-5.90436
ESR1	0.00927302	0.970578	2.26478	0.0247381	0.507566	-5.30235
AMPD1	0.0298069	-4.65908	2.26428	0.0247695	0.507566	-4.36575
MCTP2	-0.00388325	4.15977	-2.26384	0.0247969	0.507566	-5.8613
FMNL1-DT	0.0136095	0.18878	2.26361	0.0248114	0.507566	-5.15753
ALCAM	-0.0053619	5.83389	-2.26321	0.0248365	0.507566	-5.90351
SLC38A9	-0.00401435	3.66688	-2.26258	0.0248765	0.507566	-5.8069
PCDHGA7	0.0106455	0.0285495	2.26243	0.0248857	0.507566	-5.13968
GSR	-0.00420167	5.08196	-2.26185	0.0249222	0.507566	-5.91126
LSM14A	-0.00343369	5.6544	-2.26183	0.0249237	0.507566	-5.91092
UFM1	-0.00508502	6.15695	-2.26183	0.0249239	0.507566	-5.90018
IGHV4-61	0.0313928	-5.09773	2.26161	0.0249377	0.507566	-4.31249
ENSG00000290993	0.00479265	4.01976	2.2609	0.0249825	0.507566	-5.84722
LINC00205	0.00627902	2.79747	2.2606	0.0250012	0.507566	-5.6686
ENSG00000297400	0.017383	-2.50186	2.26058	0.0250026	0.507566	-4.68008
KYAT3	-0.0069967	4.25141	-2.2605	0.025008	0.507566	-5.87636
ADCYAP1	0.0180035	1.6901	2.26065	0.0250186	0.507566	-5.42847
PTCH2	0.00896534	1.11035	2.26027	0.0250221	0.507566	-5.33727
TMEM179	0.01454	1.4921	2.25944	0.0250842	0.507566	-5.40117
PHYH	-0.00839404	4.40083	-2.25912	0.0251014	0.507566	-5.89344
TPRKB	-0.00560215	3.20663	-2.25883	0.0251138	0.507566	-5.74694
ISL1	0.0142504	0.943761	2.25883	0.0251158	0.507566	-5.29083
STARD7	-0.00372394	6.17001	-2.25824	0.0251509	0.507566	-5.90795
CD8B	0.0151746	-1.08537	2.25794	0.02517	0.507566	-4.97925
AUNIP	-0.0156261	-2.42598	-2.25794	0.0251701	0.507566	-4.74786
PTPRN	0.0174817	4.26484	2.25794	0.025202	0.507566	-5.86481
ENSG00000227034	0.0203048	-2.74669	2.25736	0.0252069	0.507566	-4.65214
CASP5	0.0240139	-4.91142	2.25734	0.0252084	0.507566	-4.31878
TMEM50A	-0.00445422	5.16902	-2.25724	0.0252147	0.507566	-5.92246
ABCC11	0.0187634	-2.8859	2.25701	0.0252294	0.507566	-4.62344
ZBED5-AS1	-0.00747038	2.61641	-2.2566	0.0252554	0.507566	-5.65842
AFAP1L1	0.00954836	1.37436	2.25644	0.0252661	0.507566	-5.38625
C2orf68	0.00348739	4.74689	2.25624	0.0252785	0.507566	-5.91351
SH3D21	0.00757872	1.25857	2.25577	0.0253085	0.507566	-5.37371
MYH7	0.010272	4.03065	2.25551	0.0253395	0.507566	-5.85862
CYP51A1	-0.00862821	5.31456	-2.2549	0.0253734	0.507566	-5.92787
ENSG00000295671	0.0238877	-1.99689	2.25471	0.0253792	0.507566	-4.80017
ACTL6A	-0.00386061	3.98365	-2.25461	0.025383	0.507566	-5.86435
TMEM176A	0.0162761	3.62843	2.25505	0.025384	0.507566	-5.80415
TPD52	-0.00575843	5.5758	-2.25443	0.0253945	0.507566	-5.92757
ITGA7	0.00861707	3.74007	2.25424	0.0254103	0.507566	-5.82137
AHI1	-0.00723146	4.91556	-2.25361	0.0254471	0.507566	-5.92532
NAV1	0.00635849	4.25968	2.2536	0.0254474	0.507566	-5.88371
SCAMP4	0.00352758	5.5392	2.2536	0.025448	0.507566	-5.93154
DNAJC10	-0.00670955	6.63983	-2.25335	0.0254635	0.507566	-5.9033
C5	0.00998665	5.09171	2.25352	0.0254686	0.507566	-5.92868
ARVCF	0.00745347	4.05654	2.253	0.0254864	0.507566	-5.86386
DYNC2LI1	-0.00437339	3.23217	-2.25288	0.0254941	0.507566	-5.76812
TMEM156	0.0208774	-2.45667	2.25242	0.0255237	0.507566	-4.72789
HS2ST1	-0.00570595	4.17795	-2.25185	0.0255605	0.507566	-5.89091
RCBTB1	-0.00463957	4.37843	-2.25167	0.0255719	0.507566	-5.90728
THRB	-0.0050799	3.09766	-2.25163	0.0255746	0.507566	-5.74934
ENSG00000236641	0.0238382	-4.34606	2.25158	0.025578	0.507566	-4.40407
ZSCAN18	0.00435677	3.5161	2.25143	0.0255872	0.507566	-5.80408
LINC00951	0.0248438	-2.44026	2.25046	0.0256499	0.507566	-4.69284
ENSG00000277182	0.012115	-2.14264	2.25042	0.0256528	0.507566	-4.79385
RIOX1	-0.00536748	2.6814	-2.25022	0.0256654	0.507566	-5.67064
PIERCE2	-0.00839528	1.23381	-2.25011	0.0256725	0.507566	-5.40357
ENSG00000289060	0.0238849	-4.26485	2.24998	0.025681	0.507566	-4.40552
LMAN1	-0.00681773	6.9352	-2.24984	0.0256901	0.507566	-5.90012
TMEM151A	0.0103861	0.30578	2.24963	0.025704	0.507566	-5.21471
ENSG00000272473	0.0130354	-1.08075	2.24959	0.0257064	0.507566	-4.98597
TMEM164	-0.00808449	5.30654	-2.24923	0.0257357	0.507566	-5.94014
ENSG00000279317	-0.0140696	-0.0349564	-2.24832	0.0257888	0.507566	-5.20466
CCDC141	-0.0122255	2.52357	-2.24764	0.0258465	0.507566	-5.67849
DENND1A	0.00363641	3.23121	2.24739	0.0258496	0.507566	-5.76897
FNDC10	0.0141276	-0.438667	2.24734	0.0258527	0.507566	-5.09144
GTPBP2	0.00601034	5.56137	2.24721	0.0258614	0.507566	-5.94599
ENSG00000270640	0.0297832	-4.41602	2.24676	0.0258908	0.507566	-4.39238
ENSG00000294600	0.0109633	-2.01731	2.2466	0.0259011	0.507566	-4.80858
LEMD3	-0.00371994	4.25911	-2.24641	0.0259135	0.507566	-5.90866
RPL30-AS1	0.00749892	0.656231	2.24635	0.0259172	0.507566	-5.27844
CAPN7	-0.00436407	4.56872	-2.24629	0.025921	0.507566	-5.92966
TAGAP	0.0134468	-0.706195	2.24617	0.0259289	0.507566	-5.06991
NAA35	-0.00279432	4.23937	-2.24611	0.0259332	0.507566	-5.90684
GGH	-0.00892292	2.40347	-2.24598	0.0259413	0.507566	-5.64035
SHOX2	0.0227682	-2.54588	2.24544	0.0259764	0.507566	-4.72336
ARHGAP25	0.00905364	1.11063	2.24519	0.0259932	0.507566	-5.37033
SSR1	-0.00634678	6.72405	-2.24515	0.025996	0.507566	-5.91813
RBM39	0.0039092	7.4691	2.24505	0.0260022	0.507566	-5.8911
ENSG00000289029	0.0158316	-1.73268	2.24489	0.0260126	0.507566	-4.8704
TNFRSF25	0.00953735	1.24136	2.24422	0.0260567	0.507598	-5.39718
GPR173	0.0103474	0.599099	2.24381	0.0260835	0.507598	-5.27746
LRRC37A4P	-0.0201645	-2.66012	-2.24378	0.0260856	0.507598	-4.76456
NUDCD2	-0.00457301	3.97667	-2.24367	0.0260924	0.507598	-5.88872
GPR160	-0.00919837	3.35432	-2.24355	0.0261059	0.507598	-5.80708
MAP3K14	0.00560393	3.95883	2.24224	0.026187	0.508355	-5.87907
DISP1	-0.00409446	2.81014	-2.24211	0.0261956	0.508355	-5.71784
ENSG00000260563	0.00796145	1.64281	2.24204	0.0261999	0.508355	-5.46782
AIDA	-0.00563907	3.85228	-2.24085	0.0262783	0.50952	-5.88312
METTL14	-0.00346338	3.5615	-2.2402	0.0263215	0.509999	-5.84382
PLEKHG1	0.00994074	2.11482	2.23978	0.0263493	0.510016	-5.55672
PSMD5	-0.00527314	4.38174	-2.23963	0.0263592	0.510016	-5.93229
MNT	0.0048377	3.62066	2.23909	0.0263953	0.510073	-5.84114
ITCH	-0.00359859	5.03129	-2.23891	0.0264069	0.510073	-5.9609
NXN	-0.00702923	5.29182	-2.23875	0.0264174	0.510073	-5.96314
DRAM2	-0.0044874	4.28142	-2.23768	0.0264885	0.51065	-5.92974
ENSG00000297977	-0.0226441	-2.66123	-2.2376	0.0264939	0.51065	-4.7573
INSL6	0.0255076	-4.05897	2.23729	0.0265147	0.51065	-4.47641
ENSG00000251409	-0.0129581	-1.08089	-2.23711	0.0265264	0.51065	-5.03576
ENSG00000271811	0.028322	-5.1193	2.23671	0.0265535	0.51065	-4.33757
FICD	-0.0096539	4.02839	-2.23683	0.0265579	0.51065	-5.91083
SLBP	-0.00365797	4.03729	-2.23623	0.0265851	0.510817	-5.91111
PRMT1	0.00528454	5.4346	2.23576	0.0266168	0.510881	-5.97126
RIIAD1	0.0180146	-2.31582	2.23561	0.0266266	0.510881	-4.7653
KPTN	0.00679861	1.6195	2.23536	0.0266437	0.510881	-5.48735
DHX34	0.00717009	4.05471	2.23414	0.026725	0.511827	-5.90881
MFF-DT	0.00662907	0.544768	2.23373	0.0267527	0.511827	-5.30084
CHFR-DT	0.0129352	-2.19541	2.23369	0.026755	0.511827	-4.8209
MIF4GD	-0.00477762	3.74314	-2.23343	0.0267728	0.511827	-5.88105
GAS1RR	-0.00995519	2.08966	-2.23308	0.0267964	0.511827	-5.62255
IGKJ2	0.0276177	-5.02111	2.23297	0.026804	0.511827	-4.39833
ARL10	0.00802655	2.57017	2.23268	0.0268228	0.511834	-5.67655
MAEL	-0.0259972	-4.2395	-2.23206	0.0268649	0.511969	-4.50903
CYP4V2	-0.00521685	5.26044	-2.23203	0.026867	0.511969	-5.97818
CDK10	0.00529996	5.87666	2.23176	0.0268854	0.511969	-5.97512
ZBTB12	0.0102127	0.498183	2.23125	0.0269193	0.512261	-5.29423
SUV39H2-DT	0.00946523	-0.769286	2.23042	0.0269757	0.512703	-5.07148
TMEM234	0.00582867	2.76956	2.22996	0.0270064	0.512703	-5.71908
ATP2B4	0.0111242	5.30643	2.23028	0.027007	0.512703	-5.9822
RTRAF	-0.00450193	5.95442	-2.22945	0.0270413	0.512703	-5.97659
VWDE	0.0160158	-0.300075	2.2292	0.0270579	0.512703	-5.1541
GOLGA4	-0.00499567	6.6067	-2.2292	0.0270585	0.512703	-5.95734
SELP	0.0136171	0.833739	2.22865	0.0270964	0.512703	-5.35914
GTF3C2-AS2	0.00558811	2.73975	2.22845	0.0271091	0.512703	-5.71825
DLGAP4	0.00433967	5.55476	2.22796	0.0271426	0.512703	-5.98807
ENSG00000272438	0.0153755	-1.08854	2.22785	0.0271496	0.512703	-5.03306
CNNM3-DT	-0.00750043	1.31329	-2.22766	0.0271625	0.512703	-5.46673
ZFHX2	0.0101547	0.663499	2.22753	0.0271715	0.512703	-5.32644
SCP2	-0.0057099	5.80059	-2.22715	0.0271976	0.512703	-5.98335
FH	-0.00429166	4.9371	-2.22709	0.0272017	0.512703	-5.98442
PDE8A	-0.00413386	5.00426	-2.22614	0.0272661	0.512727	-5.98811
MIB2	0.00679261	5.13509	2.22613	0.0272669	0.512727	-5.99029
AP1G2-AS1	0.00614701	3.44266	2.22584	0.0272869	0.512727	-5.84712
ENSG00000297327	0.0167934	-2.84656	2.22579	0.0272899	0.512727	-4.70042
NIT2	-0.0051065	4.44078	-2.22524	0.0273277	0.512727	-5.96686
VEGFA	0.00732732	6.67609	2.22518	0.0273319	0.512727	-5.96685
C12orf76	0.00367485	3.06887	2.22453	0.0273766	0.512727	-5.78988
RUNX2	0.0122205	0.382495	2.2244	0.0273853	0.512727	-5.30587
B4GALNT4	0.0130011	0.8725	2.2244	0.0273854	0.512727	-5.35685
ENSG00000301341	-0.023684	-4.45614	-2.22436	0.0273882	0.512727	-4.51088
ENSG00000254363	-0.0224082	0.10076	-2.22408	0.0274277	0.512849	-5.25991
FN1-DT	0.0270775	-5.32129	2.22312	0.0274728	0.512849	-4.32515
ENSG00000300816	-0.0303045	-4.77925	-2.22287	0.0274899	0.512849	-4.50195
ENSG00000253875	0.0178043	-2.8943	2.22282	0.0274938	0.512849	-4.70324
KSR1	0.0130464	7.14486	2.22299	0.0275081	0.512849	-5.9583
VAMP7	-0.00575379	3.94683	-2.22233	0.0275272	0.512849	-5.93274
RGL3	0.00539777	5.67151	2.22227	0.0275317	0.512849	-5.99888
AGGF1	-0.0036914	3.94178	-2.2221	0.0275429	0.512849	-5.93217
CD48	0.014976	-1.02793	2.22142	0.0275903	0.513387	-5.06578
SEC61B	-0.00549366	6.60872	-2.22067	0.0276418	0.513823	-5.97694
GUCA1B	0.0100448	-0.159571	2.22054	0.0276508	0.513823	-5.20099
RNF208	0.00677554	1.85964	2.22026	0.02767	0.513834	-5.56839
SMPD4	0.00265476	5.28057	2.21965	0.0277122	0.5141	-6.00589
ZNF230-DT	0.0179189	-3.09389	2.21952	0.0277214	0.5141	-4.68374
RPL17P18	-0.0112751	-1.99873	-2.2187	0.0277781	0.514805	-4.90859
LRRC37A2	0.0108886	2.13872	2.21837	0.0278026	0.514916	-5.6121
GALNT1	-0.00555214	4.90311	-2.21761	0.0278537	0.51523	-6.00429
ENSG00000260070	-0.022456	-4.1131	-2.21757	0.0278568	0.51523	-4.5592
ITK	0.0159179	-0.475598	2.21694	0.0279003	0.515355	-5.17152
NR2F2-AS1	0.00937237	0.838719	2.21679	0.0279106	0.515355	-5.40203
DDX56	0.00401604	5.3557	2.21623	0.0279495	0.515355	-6.01365
ZNF138	-0.00582316	1.95217	-2.21591	0.0279722	0.515355	-5.60865
PLA2G12A	-0.0051857	5.47274	-2.21576	0.0279825	0.515355	-6.01318
ENSG00000269892	-0.011545	-1.48621	-2.21571	0.027986	0.515355	-5.00568
ENSG00000258962	0.0295049	-3.37414	2.2156	0.0279938	0.515355	-4.57578
ATOSA	-0.00457864	5.15056	-2.21509	0.0280291	0.51546	-6.01418
CHST8	0.0163323	-0.735631	2.21475	0.0280534	0.51546	-5.10096
PCED1A	0.00534208	4.92674	2.21436	0.0280801	0.51546	-6.01103
GABRP	0.0222268	-1.46367	2.21409	0.0281058	0.51546	-5.00813
ASH2L	-0.00369208	4.54437	-2.21383	0.0281179	0.51546	-5.99823
ENSG00000224331	0.0154864	-2.16958	2.21361	0.0281332	0.51546	-4.85174
IGHV2-26	0.0299511	-5.0111	2.21347	0.0281426	0.51546	-4.42343
RFX6	0.0141115	1.35517	2.21307	0.0281782	0.51546	-5.47525
LGI2	-0.0218525	1.61442	-2.21336	0.0281815	0.51546	-5.60871
HS6ST2	-0.0148917	2.36078	-2.21309	0.0281915	0.51546	-5.71197
LRSAM1	0.00561151	3.92745	2.21259	0.0282044	0.51546	-5.94302
SRP72	-0.00633756	6.16654	-2.2117	0.0282674	0.516271	-6.00933
ZFYVE21	-0.00371247	3.36283	-2.2113	0.0282954	0.516443	-5.87942
ENSG00000279569	0.0127867	-2.18123	2.21098	0.0283179	0.516513	-4.84991
RPL7AP63	-0.0181143	-3.37688	-2.21042	0.0283576	0.516559	-4.68138
PTGES2-AS1	0.0123918	-1.40079	2.21041	0.0283578	0.516559	-5.00958
ASAH1-AS1	-0.00998219	-0.796183	-2.20963	0.0284132	0.516982	-5.14755
DDX19B	-0.00543937	3.58586	-2.20932	0.0284352	0.516982	-5.91331
VPS33B-DT	-0.0152022	-3.09614	-2.20929	0.028437	0.516982	-4.73505
MTND4LP30	0.0209149	-2.74483	2.2089	0.0284647	0.517077	-4.77715
STOX2	-0.00563311	4.33626	-2.20869	0.0284796	0.517077	-5.99595
ENSG00000270557	0.0164768	-2.389	2.20837	0.0285025	0.517154	-4.82
MMADHC	-0.00575676	5.65967	-2.20692	0.0286053	0.51868	-6.03076
ENSG00000273428	-0.0192931	-3.50838	-2.20638	0.0286435	0.518716	-4.66056
ENSG00000290762	0.00743681	1.13617	2.20584	0.0286827	0.518716	-5.45846
SEZ6	0.0145788	-1.30501	2.2058	0.0286853	0.518716	-5.03337
MGAM	0.0135503	-1.08911	2.20575	0.0286891	0.518716	-5.06945
ENSG00000280758	0.0142535	-2.59531	2.20547	0.0287091	0.518716	-4.77801
LGMNP1	-0.0223754	-4.57286	-2.20494	0.0287464	0.518716	-4.50961
SYNGR3	0.0149395	-1.10219	2.20481	0.0287558	0.518716	-5.06898
CHCHD7	-0.00418402	3.90986	-2.20479	0.0287572	0.518716	-5.96248
AFTPH	-0.00437042	4.95842	-2.2045	0.0287778	0.518749	-6.03457
ENSG00000234084	-0.013357	-2.1034	-2.2041	0.028807	0.518938	-4.92416
ENSG00000288760	-0.0195744	-4.3836	-2.2038	0.0288285	0.518987	-4.57275
ENSG00000284391	0.0237159	-4.55488	2.2032	0.0288709	0.519414	-4.48047
TPM3P9	0.00761293	1.9819	2.20281	0.0288993	0.519587	-5.62776
IGLV3-19	0.0348099	-2.63601	2.20263	0.0289336	0.519866	-4.86955
FDPS	-0.00537517	4.42983	-2.20177	0.0289738	0.520251	-6.01605
DOLK	-0.00659022	3.47398	-2.20122	0.0290135	0.520337	-5.91921
EIF2AK1	-0.00418586	6.12495	-2.1999	0.0291086	0.520337	-6.03568
H3-3A-DT	0.0144491	-3.03051	2.19978	0.0291174	0.520337	-4.73539
UPK1B	-0.0133563	1.03117	-2.19981	0.0291197	0.520337	-5.49734
TRIM46	0.0125121	-0.103657	2.19951	0.0291369	0.520337	-5.25074
ENSG00000272037	0.0142612	-0.726695	2.19942	0.0291434	0.520337	-5.14075
ENSG00000293432	0.0235282	-4.55925	2.19925	0.0291557	0.520337	-4.48086
NUMBL	0.00629083	3.48851	2.19916	0.0291623	0.520337	-5.91448
HAR1A	0.0175235	-2.73439	2.19884	0.0291851	0.520337	-4.7621
SLC24A3	0.0115532	0.245578	2.19834	0.0292214	0.520337	-5.32946
STK32A-AS1	-0.0107347	0.9623	-2.19808	0.0292407	0.520337	-5.46889
SAMD1	0.00611942	4.14114	2.19796	0.029249	0.520337	-5.99499
ENSG00000225886	0.0234051	-4.79665	2.19765	0.0292712	0.520337	-4.45931
GNAO1	0.0115781	2.22111	2.19767	0.0292767	0.520337	-5.68582
LINC01340	0.019225	-1.72057	2.19754	0.0292793	0.520337	-4.98137
ENSG00000283175	0.0255321	-5.16422	2.19728	0.0292987	0.520337	-4.42532
HDLBP	-0.0057309	9.81339	-2.19698	0.0293204	0.520337	-5.84719
GOT1-DT	0.00840522	1.94328	2.19696	0.0293219	0.520337	-5.63427
TAF9	-0.00409287	4.25629	-2.1966	0.029348	0.520337	-6.01499
ENSG00000265069	-0.018743	0.56409	-2.1965	0.0293735	0.520337	-5.42702
USP8	-0.00378523	4.50578	-2.19622	0.0293754	0.520337	-6.03422
ENSG00000300059	0.0258196	-5.56477	2.19599	0.029392	0.520337	-4.37729
RAB4A-AS1	0.0043794	3.08718	2.19432	0.0295143	0.521428	-5.86398
ATG3	-0.00414846	4.64631	-2.19414	0.0295274	0.521428	-6.04621
PCDHGB9P	0.0201391	-2.64058	2.19414	0.0295275	0.521428	-4.80782
ENSG00000286430	-0.0138221	-2.97958	-2.1941	0.0295301	0.521428	-4.77695
TLCD3B	0.015276	-2.15362	2.19368	0.0295608	0.521428	-4.91219
NCF1	0.0189897	-1.16677	2.19347	0.0295765	0.521428	-5.07357
SFRP4	0.0230565	1.5777	2.19377	0.0295855	0.521428	-5.57641
MAST2	0.00463497	4.4547	2.19274	0.02963	0.521612	-6.03566
LINC01678	-0.023432	-3.79127	-2.19269	0.0296336	0.521612	-4.64241
MTDH	-0.00576508	5.96467	-2.19212	0.0296753	0.522013	-6.05644
GOLGA8O	-0.0172796	-0.635108	-2.19175	0.029705	0.522205	-5.22002
ARHGAP12	-0.00418393	5.38751	-2.19123	0.0297407	0.522231	-6.06649
ENSG00000243491	0.0285153	-4.56529	2.191	0.0297573	0.522231	-4.49438
ENSG00000305547	0.0146047	-1.14826	2.19058	0.0297889	0.522231	-5.08595
TRIM5	-0.0053459	4.69162	-2.19026	0.0298123	0.522231	-6.05659
EDIL3-DT	0.025383	-3.62041	2.18997	0.0298334	0.522231	-4.64265
LINC01320	0.0143087	1.05581	2.18987	0.0298485	0.522231	-5.49891
GOLGB1	-0.00399005	7.23839	-2.18956	0.0298635	0.522231	-6.01862
NPDC1	0.00710385	5.77393	2.18922	0.0298901	0.522231	-6.06908
NEU1	-0.00461755	5.15774	-2.18882	0.0299185	0.522231	-6.07106
LINC02848	0.0143939	-1.66126	2.18876	0.0299228	0.522231	-5.00815
MIA3	-0.0052705	6.10136	-2.1887	0.0299272	0.522231	-6.06006
LINC01003	-0.00700794	1.51823	-2.18858	0.0299364	0.522231	-5.58762
PCAT19	0.00935189	0.875552	2.18802	0.0299778	0.522231	-5.44096
ENSG00000279407	0.00790369	0.22205	2.18738	0.0300251	0.522231	-5.34118
SMC3	-0.00393417	5.258	-2.18699	0.030054	0.522231	-6.07544
ENSG00000307960	0.0154053	-0.157735	2.18698	0.0300547	0.522231	-5.25549
GATA6	-0.00432561	4.88051	-2.18679	0.0300692	0.522231	-6.0701
SLC6A12-AS1	0.0308509	-5.09583	2.18653	0.0300882	0.522231	-4.42764
KEL	0.0132625	-1.15638	2.18627	0.0301074	0.522231	-5.09185
NRBF2	-0.00412984	3.03818	-2.18613	0.0301178	0.522231	-5.87371
PA2G4P4	0.0143529	-2.42965	2.1861	0.03012	0.522231	-4.8611
RPL21P137	-0.0187548	-2.73773	-2.18572	0.0301486	0.522231	-4.86394
LTF	-0.0119903	4.18918	-2.18602	0.030151	0.522231	-6.02906
ICE1	-0.0034215	4.8637	-2.18541	0.0301719	0.522231	-6.07258
ENSG00000229399	0.0218234	-4.37031	2.18486	0.030213	0.522231	-4.54498
SNX4	-0.00520554	4.14354	-2.18455	0.0302355	0.522231	-6.03298
ENSG00000273308	0.0109245	-0.991411	2.18439	0.0302474	0.522231	-5.13799
HESX1	-0.00952277	-0.830845	-2.18411	0.0302686	0.522231	-5.17857
CDH2	0.0119646	-0.755999	2.18385	0.0302883	0.522231	-5.18311
KIZ	-0.00561972	4.60198	-2.18365	0.0303028	0.522231	-6.0661
NCOA4	-0.00509165	6.28667	-2.18349	0.0303149	0.522231	-6.06622
IFI27	0.00863953	2.60302	2.18326	0.0303319	0.522231	-5.79387
ATG4C	-0.00576532	3.07351	-2.18322	0.0303355	0.522231	-5.89899
ENSG00000270426	0.0159637	-2.9923	2.18305	0.0303478	0.522231	-4.76762
DENND10	-0.00390244	2.83649	-2.18231	0.0304033	0.522861	-5.8497
TMCO1-AS1	0.0166555	-2.60261	2.18193	0.0304317	0.523025	-4.8386
NSG1	0.0130844	-0.0570193	2.1816	0.0304564	0.523124	-5.30543
CMPK1	-0.00512801	6.4349	-2.18072	0.0305227	0.523938	-6.06763
CARD8	0.0044275	4.34851	2.18016	0.0305653	0.523939	-6.05692
RTN3	-0.00404039	6.43265	-2.1801	0.0305695	0.523939	-6.0694
CCDC25	-0.00584828	4.23264	-2.17972	0.030598	0.523939	-6.05182
ENSG00000254592	0.0244409	-4.24852	2.17951	0.0306141	0.523939	-4.57434
KNDC1	0.0137004	0.706282	2.17941	0.0306221	0.523939	-5.4336
ENSG00000290786	0.0233943	-4.25473	2.17922	0.0306362	0.523939	-4.57892
FYCO1	-0.00371394	5.10358	-2.17761	0.0307579	0.525695	-6.09437
ECPAS	-0.00307498	6.46993	-2.17634	0.0308542	0.525888	-6.07679
SEPHS2	-0.00448725	5.09363	-2.17617	0.0308671	0.525888	-6.09743
IFT43	0.00382713	3.38611	2.17616	0.0308679	0.525888	-5.94357
COPA	-0.00431846	6.76419	-2.17615	0.0308684	0.525888	-6.06663
ENSG00000290549	0.0173636	-1.39326	2.17581	0.0308944	0.525888	-5.07123
TMEM61	0.0102619	-0.798611	2.17572	0.0309011	0.525888	-5.19137
PPP1R1A	0.0146206	2.90084	2.17565	0.0309305	0.525888	-5.8276
CD226	0.0111764	-0.724768	2.17488	0.0309654	0.525888	-5.22301
C8orf82	0.00516914	3.87505	2.17463	0.0309842	0.525888	-6.01847
ADGRB1	0.0086448	0.513448	2.17446	0.030997	0.525888	-5.41794
IRF2-DT	0.00681436	0.455279	2.17433	0.0310067	0.525888	-5.39836
NFE2L1	0.00333512	6.30514	2.17426	0.0310124	0.525888	-6.08731
ERCC5	-0.00315049	5.4495	-2.17421	0.0310161	0.525888	-6.10319
LAT	0.00747963	1.81712	2.17364	0.0310597	0.525961	-5.65728
ERG28	-0.00532699	4.22236	-2.17354	0.0310672	0.525961	-6.0631
ENSG00000254428	-0.00898517	-0.209167	-2.17316	0.0310962	0.525961	-5.32207
IRGQ	0.00343858	4.45812	2.17301	0.0311082	0.525961	-6.07809
ENSG00000307218	0.011035	-2.02655	2.17284	0.0311209	0.525961	-4.97532
SPCS2	-0.00527969	5.27211	-2.17248	0.0311482	0.525961	-6.10672
MBOAT7	0.00621419	5.17561	2.17224	0.0311668	0.525961	-6.10643
STXBP6	-0.00592589	4.88373	-2.17183	0.0311984	0.525961	-6.10231
TJAP1	0.00375153	5.37567	2.1715	0.0312235	0.525961	-6.10967
ENSG00000225032	0.00958076	0.305636	2.17145	0.0312276	0.525961	-5.37857
SUGT1P4-STRA6LP	0.00781064	0.840597	2.1707	0.0312849	0.525961	-5.48
ITGAL	0.0156792	1.12939	2.17077	0.0312929	0.525961	-5.54236
TPO	0.0164099	0.706875	2.17064	0.031302	0.525961	-5.48334
KCTD7	0.00561123	3.21373	2.17024	0.0313204	0.525961	-5.93391
PMS2P9	0.0154073	-2.30515	2.16986	0.0313494	0.525961	-4.92002
UBP1	-0.00324289	5.53586	-2.16941	0.0313846	0.525961	-6.11273
MYORG	-0.00691726	4.87617	-2.16936	0.0313883	0.525961	-6.10755
ENSG00000290099	0.021948	-4.45226	2.16932	0.031391	0.525961	-4.58429
RHPN1	0.0072384	3.64541	2.16815	0.0314819	0.525961	-5.99502
TRAPPC11	-0.00316878	4.54776	-2.16808	0.0314874	0.525961	-6.09698
VN1R51P	0.0239167	-4.17339	2.1679	0.031501	0.525961	-4.59883
DDX59	-0.00478993	3.46776	-2.16746	0.0315351	0.525961	-5.98809
OSCP1	-0.00555646	1.55936	-2.16732	0.0315461	0.525961	-5.63931
SLC7A9	0.0156468	-2.05943	2.16717	0.0315573	0.525961	-4.97142
MIR497HG	0.00411832	2.49854	2.16707	0.0315649	0.525961	-5.81436
SCRT1	0.0162815	-1.29052	2.16679	0.031587	0.525961	-5.11677
KCNQ4	0.0126435	1.80384	2.16686	0.0315904	0.525961	-5.67732
SH3D19	-0.00549765	4.76692	-2.16666	0.031597	0.525961	-6.10888
TMEFF2	0.026767	-4.54861	2.1666	0.0316016	0.525961	-4.58272
ZDHHC4	-0.00423963	4.01167	-2.16609	0.0316415	0.525961	-6.05994
IMPACT	-0.00531217	4.00481	-2.16576	0.0316671	0.525961	-6.05965
ARHGAP19	-0.00370149	2.7596	-2.16529	0.0317033	0.525961	-5.87291
C3orf38	-0.00440444	2.43898	-2.16494	0.0317307	0.525961	-5.81213
ENSG00000290546	0.02404	-3.78007	2.16488	0.0317349	0.525961	-4.66473
ENSG00000281530	-0.0132586	-1.70598	-2.16483	0.0317388	0.525961	-5.085
IER3IP1	-0.00456255	4.29469	-2.16483	0.0317395	0.525961	-6.08652
RRP1B	-0.00477	4.04366	-2.16481	0.0317403	0.525961	-6.06484
ARHGAP8	0.00516313	3.27001	2.16452	0.0317632	0.525961	-5.95136
NCAPD3	-0.00389101	3.34354	-2.16441	0.0317714	0.525961	-5.98012
LINC00540	-0.0322986	-2.51804	-2.16438	0.0317932	0.525961	-4.95744
VIRMA	-0.00448585	5.04979	-2.16406	0.0317993	0.525961	-6.12228
LDHB	-0.00645235	7.76927	-2.16365	0.0318315	0.52608	-6.04745
CABP7	0.0166361	1.16447	2.1635	0.0318582	0.52608	-5.53956
ENSG00000260608	0.00784766	-1.03417	2.16287	0.0318921	0.52608	-5.17796
ENSG00000298602	0.0116804	-1.76305	2.16242	0.0319275	0.52608	-5.04085
ENSG00000294192	-0.0204249	-4.22589	-2.16238	0.03193	0.52608	-4.63844
TMBIM4	-0.00487576	5.56057	-2.16208	0.0319537	0.52608	-6.12767
DTD1	-0.00503657	3.67746	-2.16208	0.0319539	0.52608	-6.02746
IGLV5-45	0.032741	-4.88559	2.16202	0.0319585	0.52608	-4.55538
CBARP	0.0149246	-0.362275	2.16166	0.0319871	0.526237	-5.27764
TBCEL	-0.004786	3.73953	-2.16005	0.0321133	0.527061	-6.04209
PITX2	0.0275466	-5.09175	2.16002	0.0321155	0.527061	-4.49344
ZNF578	0.0106536	-0.945902	2.15991	0.0321242	0.527061	-5.18698
LINC02226	-0.015892	-1.87476	-2.15989	0.032126	0.527061	-5.07081
PTGIR	0.0133401	1.42503	2.15982	0.0321376	0.527061	-5.59579
ENSG00000250286	-0.0184671	-3.9894	-2.15939	0.0321651	0.527061	-4.69957
ZNF365	0.0198294	-1.95383	2.159	0.0321956	0.527061	-5.04681
RPL23AP66	0.0215737	-3.93117	2.15877	0.0322136	0.527061	-4.68239
TATDN3	-0.00601789	2.96397	-2.15867	0.0322218	0.527061	-5.92449
ENKUR	0.0218198	-3.76989	2.15859	0.0322279	0.527061	-4.68295
DUOX1	0.0091906	0.551047	2.15836	0.0322465	0.527061	-5.45634
SIGIRR	0.00536267	5.08219	2.158	0.0322746	0.527204	-6.13533
MTND4P12	0.0147006	1.93696	2.15799	0.0322934	0.527204	-5.7172
ENSG00000261270	-0.0104277	0.489685	-2.15737	0.0323244	0.527305	-5.4703
HUS1B	0.0272952	-4.77609	2.15719	0.032339	0.527305	-4.53161
ENSG00000279894	0.012014	-1.68382	2.15676	0.032373	0.527305	-5.08274
SRSF8	-0.00398564	5.47614	-2.15672	0.0323757	0.527305	-6.13989
ENSG00000287960	0.0230692	-4.54645	2.15602	0.032431	0.527494	-4.58179
LHFPL4	0.011604	0.224181	2.15597	0.032435	0.527494	-5.40379
KANK3	0.00694671	1.96393	2.15565	0.0324607	0.527494	-5.71628
EHD2	0.006098	5.56127	2.15562	0.0324635	0.527494	-6.14268
MPV17L2	-0.00803756	2.87973	-2.15459	0.0325451	0.527969	-5.91857
SFMBT2	0.00787325	2.18813	2.15415	0.0325796	0.527969	-5.77846
GNG4	0.0111119	1.87041	2.15414	0.0325827	0.527969	-5.70774
ZBTB38	-0.00484151	5.23921	-2.15407	0.0325863	0.527969	-6.14496
CICP3	0.0178339	-3.2033	2.15405	0.0325881	0.527969	-4.79905
MUC3A	0.0219304	2.02654	2.15405	0.0326212	0.528197	-5.74281
MPC2	-0.0043822	4.11927	-2.15322	0.0326542	0.528422	-6.0973
SUCLG2	-0.00521178	4.96542	-2.15224	0.0327323	0.528968	-6.14588
ZNF32-AS3	-0.00587966	0.365702	-2.152	0.0327513	0.528968	-5.45171
HIF1A-AS3	0.0130374	-0.767166	2.15196	0.0327548	0.528968	-5.22905
P2RY11	0.00757917	2.56509	2.15141	0.0327987	0.528968	-5.84878
GBP5	0.0133505	-0.263761	2.15139	0.0328001	0.528968	-5.35148
ACTR3-AS1	0.0121727	-1.94421	2.15136	0.0328026	0.528968	-5.03922
PPM1L	-0.00731212	3.74752	-2.15065	0.0328599	0.529584	-6.06869
SF3A3	-0.0033291	5.16196	-2.1503	0.0328879	0.529726	-6.15296
ENSG00000291126	0.00786931	0.0109352	2.14936	0.0329635	0.530548	-5.38787
ENSG00000261592	-0.0191785	-4.15268	-2.14916	0.0329796	0.530548	-4.68398
NUDT21	-0.00382813	5.17613	-2.14878	0.0330096	0.530548	-6.15625
ENSG00000291166	0.0309428	-2.80564	2.14884	0.0330155	0.530548	-4.85699
ENSG00000297351	-0.0320055	-4.13284	-2.14797	0.0330793	0.530671	-4.71651
CERS3-AS1	0.0152984	-2.10783	2.14778	0.0330909	0.530671	-5.00902
PTEN	-0.00462287	6.02165	-2.14761	0.0331045	0.530671	-6.14903
PABPC5	0.0149993	-2.07658	2.14743	0.0331186	0.530671	-5.02897
HEATR5A-DT	0.010175	-1.347	2.14721	0.0331365	0.530671	-5.16037
XPA	-0.00336624	3.05589	-2.14688	0.0331633	0.530671	-5.96267
RFX3-DT	0.00671398	2.6103	2.14662	0.0331841	0.530671	-5.86698
ENSG00000300809	0.0192678	-4.58386	2.14656	0.0331889	0.530671	-4.61474
EPHB6	0.00481311	5.5468	2.14643	0.0331996	0.530671	-6.16217
ENSG00000307835	-0.0155569	-2.48247	-2.14624	0.0332148	0.530671	-4.97591
ENSG00000302221	0.011219	-0.944513	2.14592	0.0332409	0.530781	-5.21824
ENSG00000261575	0.0199265	-4.33813	2.14478	0.0333334	0.531699	-4.61991
DDOST	-0.00522542	7.56318	-2.14449	0.0333571	0.531699	-6.10047
SPSB4	-0.0122647	3.96094	-2.14479	0.0333595	0.531699	-6.09848
RNF113A	-0.00551095	3.40465	-2.14427	0.0333752	0.531699	-6.02644
RAB36	0.00620423	2.04697	2.14355	0.0334331	0.532315	-5.76713
ENSG00000267649	0.016622	-3.35537	2.14245	0.0335229	0.533438	-4.79979
EDC3	0.00290717	3.83528	2.14113	0.0336307	0.53355	-6.08517
TMBIM6	-0.00335792	8.5596	-2.14106	0.0336368	0.53355	-6.05259
NMNAT2	0.013254	1.21318	2.14105	0.0336424	0.53355	-5.60854
PARL	-0.00521645	4.56531	-2.14081	0.033657	0.53355	-6.15457
LSP1	0.0137247	2.38142	2.14053	0.0336993	0.53355	-5.82315
RAP2C-AS1	-0.00731158	1.108	-2.14008	0.0337167	0.53355	-5.61132
ENSG00000224984	-0.0206566	-4.20134	-2.13996	0.0337266	0.53355	-4.71451
TRAF3IP1	-0.00354644	3.09429	-2.13996	0.0337272	0.53355	-5.99107
MAPK9	-0.00592534	5.44015	-2.13913	0.0337948	0.53355	-6.17675
UBR5	-0.00318836	5.84868	-2.13898	0.0338074	0.53355	-6.17208
TSPAN4	0.00459621	4.23093	2.13895	0.0338099	0.53355	-6.13209
GJD2-DT	0.0214203	-2.94331	2.13866	0.0338338	0.53355	-4.84801
ENSG00000289421	0.0129679	-2.03467	2.13863	0.0338364	0.53355	-5.05891
ENSG00000226824	0.00802331	1.43037	2.13808	0.0338812	0.53355	-5.6515
ENSG00000282859	-0.0221723	-4.7832	-2.13795	0.0338924	0.53355	-4.61028
SEC11C	-0.00693193	6.44106	-2.13793	0.033894	0.53355	-6.15852
GTF3C4	-0.00356322	4.07002	-2.13731	0.0339448	0.53355	-6.12558
MFAP3L	-0.00897073	1.41031	-2.13714	0.0339588	0.53355	-5.68338
GLB1L3	0.0277687	-4.21237	2.13672	0.033994	0.53355	-4.68741
SYT7	0.0124665	4.52121	2.13667	0.0340263	0.53355	-6.15433
UBE2CP1	-0.0218317	-4.43841	-2.1363	0.0340279	0.53355	-4.67855
OLIG1	0.0244081	-4.20581	2.13568	0.0340797	0.53355	-4.67152
RGS5	-0.00835891	5.17617	-2.13572	0.0340877	0.53355	-6.18297
NAE1	-0.00472623	4.44641	-2.13552	0.0340926	0.53355	-6.15933
ZNF610	0.0115994	-0.735143	2.13545	0.0340983	0.53355	-5.30152
ENSG00000287543	0.0145893	-1.79658	2.13538	0.0341045	0.53355	-5.08746
PLGRKT	-0.005343	2.23434	-2.1353	0.034111	0.53355	-5.83859
STT3B	-0.00441757	6.47733	-2.13473	0.0341583	0.53355	-6.16395
ARFGAP3	-0.00533173	6.58531	-2.13463	0.0341669	0.53355	-6.16104
GAD2	0.0160613	2.24757	2.13476	0.0341812	0.53355	-5.80227
LINC00479	-0.0193391	-1.89717	-2.13436	0.0341893	0.53355	-5.08696
RNF8	-0.00301717	3.07999	-2.13386	0.0342303	0.53355	-5.99252
ENSG00000291034	0.0114794	-2.91596	2.13371	0.0342433	0.53355	-5.12025
LOXHD1	0.0155802	-2.14304	2.13355	0.034256	0.53355	-5.02736
GABBR1	0.00699395	4.94487	2.13348	0.0342636	0.53355	-6.18351
KLHL13	-0.00733681	2.17647	-2.13306	0.0342973	0.53355	-5.84284
ZNF322	-0.00515595	1.75426	-2.13305	0.034298	0.53355	-5.75039
ADPRH	-0.00533493	3.36757	-2.13301	0.0343016	0.53355	-6.04686
ENSG00000290319	0.0131918	-1.44018	2.13291	0.0343099	0.53355	-5.17165
LMCD1-AS1	0.0126839	-1.40562	2.13269	0.0343279	0.53355	-5.17114
LAMC1-AS1	0.0117649	-2.98009	2.13241	0.0343516	0.53355	-4.88382
ENSG00000299865	0.0226396	-4.12592	2.13232	0.034359	0.53355	-4.67837
KATNA1	-0.00324371	2.47118	-2.13157	0.0344212	0.53355	-5.8851
SYNDIG1	0.0198095	-1.79437	2.13134	0.0344409	0.53355	-5.13615
ASB8	-0.00348598	4.10359	-2.1313	0.0344439	0.53355	-6.14142
UBA52P8	0.0180923	-3.59796	2.13127	0.0344465	0.53355	-4.76943
SLC25A25-AS1	0.00597363	3.99709	2.1311	0.0344605	0.53355	-6.12369
ENSG00000267644	0.0177147	-3.00691	2.13109	0.0344614	0.53355	-4.87117
ENSG00000309221	-0.0290113	-5.26775	-2.13094	0.0344742	0.53355	-4.60803
SUMF2	-0.00428927	6.26646	-2.12986	0.0345644	0.534647	-6.18045
THAP12	-0.00582039	5.71924	-2.12953	0.0345923	0.53478	-6.19438
ENSG00000302302	0.0281667	-2.50547	2.12908	0.0346387	0.534964	-4.95288
ENSG00000279382	0.00564376	2.68774	2.12881	0.0346521	0.534964	-5.92231
HADHA	-0.00561079	7.10418	-2.12848	0.0346803	0.534964	-6.15264
C2orf88	-0.00690553	3.81926	-2.12846	0.0346815	0.534964	-6.1164
JAML	0.0133419	0.751168	2.12803	0.0347195	0.535252	-5.5681
ENSG00000296625	-0.0178815	-0.974719	-2.12768	0.0347499	0.535424	-5.29294
RNF207	0.00619531	4.26214	2.12669	0.0348306	0.535794	-6.15593
NKX6-1	0.00740222	2.93076	2.12603	0.0348863	0.535794	-5.96771
CPA2	-0.0100127	13.2558	-2.12581	0.0349049	0.535794	-5.74939
STAG3L4	0.00483975	1.25394	2.12565	0.0349186	0.535794	-5.65532
SLC25A40	-0.00429321	2.90259	-2.12543	0.034937	0.535794	-5.99056
CARD14	0.00860817	-0.217387	2.12538	0.0349418	0.535794	-5.39396
UQCC1	0.00347413	4.30026	2.12519	0.0349573	0.535794	-6.16629
U2AF1	-0.00583763	1.75057	-2.12502	0.0349722	0.535794	-5.76675
ENSG00000286670	0.0176031	-2.22521	2.12446	0.0350196	0.535794	-5.02039
OAS2	0.0126964	1.1663	2.12449	0.0350201	0.535794	-5.64109
DES	0.0229435	2.57622	2.1247	0.0350373	0.535794	-5.90249
TUG1	0.00360578	6.30414	2.12408	0.0350515	0.535794	-6.19362
ENSG00000262312	0.0149652	-2.9042	2.12407	0.0350527	0.535794	-4.93348
PLEKHA4	0.00707182	3.37057	2.12387	0.0350697	0.535794	-6.05247
COL8A1	0.0139075	0.689328	2.12385	0.0350754	0.535794	-5.58317
SSC5D	0.0122193	1.42312	2.12333	0.0351196	0.535794	-5.69669
GUCA2A	0.0214444	-2.46157	2.12273	0.035166	0.535794	-4.97665
CD160	0.00995281	-1.63692	2.12265	0.0351733	0.535794	-5.17195
CCEPR	0.0121534	2.10817	2.12262	0.0351864	0.535794	-5.81806
GCK	0.0121915	0.414136	2.12239	0.0351955	0.535794	-5.50577
PSMA6	-0.00427373	5.24498	-2.12238	0.0351959	0.535794	-6.21206
CCDC112	-0.00616064	3.51442	-2.12207	0.0352222	0.535794	-6.09148
ERP44	-0.00480454	5.89973	-2.1215	0.035271	0.535794	-6.2076
RABL2B	0.00450121	4.20666	2.1211	0.0353049	0.535794	-6.16733
KANSL1-AS1	0.0134415	1.06077	2.12114	0.0353063	0.535794	-5.61525
SLC22A3	0.0153824	-0.210495	2.12074	0.0353359	0.535794	-5.40576
ENSG00000300783	0.0227413	0.332029	2.12054	0.0353768	0.535794	-5.43798
DPY19L2P2	0.011606	-0.699788	2.12024	0.0353785	0.535794	-5.33437
ATP1B1P1	0.0270973	-4.9965	2.12008	0.0353921	0.535794	-4.58221
TMED2	-0.00614879	7.4104	-2.12001	0.0353981	0.535794	-6.15733
ENSG00000264666	0.0167451	-2.65908	2.11985	0.0354121	0.535794	-4.9643
PRKN	-0.00746748	0.382837	-2.11955	0.0354374	0.535794	-5.53415
PMP2	0.0216746	-2.23756	2.11925	0.0354628	0.535794	-5.02742
PIGC	-0.00370753	4.07806	-2.11918	0.0354691	0.535794	-6.1649
TTC39C-AS1	0.0123003	-2.42597	2.11898	0.0354864	0.535794	-5.00243
CHMP1A	0.00320182	5.49268	2.11898	0.0354866	0.535794	-6.21986
GNGT2	0.0125003	-1.7435	2.11894	0.03549	0.535794	-5.15654
ENSG00000310101	-0.0236979	2.29549	-2.11873	0.0355466	0.536184	-5.92911
ENSG00000293482	0.0137371	-2.68048	2.11817	0.0355557	0.536184	-4.98335
LINC02516	0.0224707	-4.51747	2.11743	0.0356191	0.536184	-4.64959
ZKSCAN4	-0.00514054	1.63409	-2.11696	0.0356599	0.536184	-5.75564
ENSG00000234139	-0.015939	-2.69747	-2.11681	0.0356731	0.536184	-5.01774
TRAF1	0.00772162	3.07424	2.11674	0.0356784	0.536184	-6.01793
ENSG00000298227	0.0076868	-0.473932	2.11652	0.0356978	0.536184	-5.37324
ZNF625	-0.00674667	-0.370906	-2.11558	0.0357792	0.536184	-5.40344
MEG8	0.0208629	1.79655	2.11581	0.0357895	0.536184	-5.71302
CSDE1	-0.00528504	8.126	-2.11522	0.0358101	0.536184	-6.13098
PDCD10	-0.00397624	3.68838	-2.11518	0.0358133	0.536184	-6.12598
MAP2K4	-0.00308457	4.02394	-2.11505	0.0358249	0.536184	-6.16597
ENSG00000255320	-0.00890622	-1.02086	-2.1149	0.0358374	0.536184	-5.30109
SPATS2	-0.0038057	3.77731	-2.11469	0.0358557	0.536184	-6.14311
ANGPT2	0.0146594	-0.30829	2.11437	0.0358836	0.536184	-5.39369
CIMIP2A	0.0194561	-2.51185	2.11436	0.0358846	0.536184	-5.0021
ENSG00000287306	0.0181281	-1.23156	2.11387	0.0359269	0.536184	-5.22536
IP6K1	-0.00301993	5.2188	-2.11378	0.0359343	0.536184	-6.22967
ACHE	0.0168568	1.91839	2.11393	0.0359465	0.536184	-5.7647
TECRL	0.0279761	-5.33172	2.11343	0.0359651	0.536184	-4.57522
MACO1	-0.00589235	5.4738	-2.11342	0.0359656	0.536184	-6.23006
ENSG00000302721	-0.0248431	-5.12515	-2.11307	0.0359962	0.536184	-4.63392
PDE6A	-0.0215045	-3.97493	-2.11284	0.0360163	0.536184	-4.82122
DHRS7B	-0.0041438	3.49364	-2.11275	0.0360237	0.536184	-6.10236
CYTH2	0.004328	5.57683	2.11222	0.0360701	0.536184	-6.23345
ENSG00000288751	0.013292	-2.69158	2.11198	0.0360906	0.536184	-4.95467
B3GLCT	-0.00382071	2.60519	-2.11114	0.0361642	0.536184	-5.95692
STOX1	-0.00984737	0.698485	-2.11029	0.0362376	0.536184	-5.60482
SREBF1	0.00799328	5.42495	2.11022	0.036254	0.536184	-6.23856
AKR1C1	-0.0152256	3.68334	-2.10997	0.0362998	0.536184	-6.14634
ENSG00000260917	-0.00420685	2.29983	-2.10951	0.0363063	0.536184	-5.9008
LRRC58	-0.00536557	4.60151	-2.10943	0.0363131	0.536184	-6.22413
ENSG00000237481	-0.0173643	-3.40234	-2.10939	0.0363165	0.536184	-4.90447
KIAA0319L	-0.00387087	6.41437	-2.10931	0.0363235	0.536184	-6.21832
LYPLAL1	-0.0056577	3.52848	-2.10925	0.0363291	0.536184	-6.11661
TTR	0.0167281	7.15568	2.10959	0.0363364	0.536184	-6.19489
AGAP4	0.00981457	1.31255	2.10899	0.0363515	0.536184	-5.67934
ENSG00000273035	0.0208771	-4.2931	2.10898	0.0363524	0.536184	-4.71541
KCNT2	0.0136994	-0.936731	2.10893	0.0363567	0.536184	-5.3213
ENSG00000275895	0.0313724	-3.90018	2.10855	0.0363928	0.536184	-4.77039
SLC23A3	0.012054	0.247347	2.10754	0.0364788	0.536184	-5.50796
NBL1	0.00818338	4.29627	2.10762	0.0364806	0.536184	-6.20015
BMP2K	-0.00622204	1.89204	-2.10712	0.0365153	0.536184	-5.82836
GAPDHP65	0.0203623	-3.96011	2.10706	0.0365206	0.536184	-4.76908
SGCZ	0.0273043	-3.91755	2.10676	0.0365472	0.536184	-4.75755
FRAT2	-0.00570869	3.68685	-2.10663	0.0365585	0.536184	-6.14446
ISLR2	0.0142509	-1.23609	2.10663	0.0365586	0.536184	-5.25662
TBC1D30	-0.0046477	5.0073	-2.10613	0.0366026	0.536184	-6.24234
MIR22HG	-0.0119206	3.98886	-2.10631	0.0366145	0.536184	-6.18155
LRRC37A6P	0.020402	-3.36814	2.10591	0.0366221	0.536184	-4.86525
RNU4-2	0.0279687	-4.16276	2.10567	0.0366427	0.536184	-4.72325
ZG16	-0.0187554	2.08181	-2.10602	0.0366447	0.536184	-5.88371
LINC01235	-0.024639	-1.63472	-2.1057	0.0366564	0.536184	-5.24368
PLXNB2	0.00443753	7.55974	2.10524	0.0366813	0.536184	-6.18339
RB1CC1	-0.00576609	5.29522	-2.10517	0.0366868	0.536184	-6.24709
ZW10	-0.00456307	3.73687	-2.10506	0.036697	0.536184	-6.15327
OPCML	0.0235971	-3.32064	2.10482	0.0367184	0.536184	-4.90434
IGHG2	0.0255229	0.0236436	2.10495	0.0367366	0.536184	-5.51134
TRGC2	0.0198001	-2.62529	2.10428	0.036766	0.536184	-5.03553
GAP43	0.0171216	-1.48875	2.10423	0.0367703	0.536184	-5.22141
ENSG00000233928	0.0244324	-3.84812	2.1041	0.036782	0.536184	-4.78697
UFD1	-0.00407721	3.96319	-2.10397	0.0367927	0.536184	-6.1833
RBM5-AS1	-0.0112806	-1.60258	-2.10395	0.0367945	0.536184	-5.21324
GON7	-0.00516918	2.18063	-2.10355	0.0368303	0.536184	-5.8924
TMEM41B	-0.00444268	4.72939	-2.10334	0.0368487	0.536184	-6.24032
ENSG00000253092	-0.0178203	-4.1334	-2.10308	0.0368723	0.536184	-4.81465
ENSG00000288079	-0.0133092	-0.94762	-2.10278	0.0368988	0.536184	-5.36599
VSIG10L	0.0114736	-0.415364	2.10218	0.0369518	0.536184	-5.41524
UFL1	-0.00545763	5.35299	-2.1012	0.037039	0.536184	-6.25574
SLC13A4	0.0111927	-2.13025	2.10066	0.0370866	0.536184	-5.12257
TPH1	-0.0112752	0.265681	-2.10064	0.037089	0.536184	-5.55235
COL13A1	0.0118445	0.381399	2.10063	0.0370899	0.536184	-5.56234
C18orf21	-0.00597751	2.88752	-2.10062	0.0370907	0.536184	-6.02736
ENSG00000308359	-0.0125953	-2.72098	-2.10061	0.0370909	0.536184	-5.01795
ISL1-DT	0.0174484	0.310269	2.10033	0.0371295	0.536184	-5.53021
DOC2A	0.0140984	-0.0143628	2.10012	0.0371349	0.536184	-5.48888
RIMBP2	0.0138508	2.15206	2.1003	0.0371378	0.536184	-5.86459
RUNX1-AS1	0.0252464	-3.97424	2.09975	0.0371677	0.536184	-4.77144
ENSG00000290098	0.0127223	-1.97832	2.0997	0.0371724	0.536184	-5.12303
NYAP1	0.00953878	0.494939	2.09916	0.0372202	0.536184	-5.57928
LYSMD1	0.00508506	2.23515	2.09915	0.0372216	0.536184	-5.90178
MAPK12	0.00689895	1.60976	2.09915	0.0372217	0.536184	-5.76871
CEACAM16-AS1	-0.0136674	0.628818	-2.09918	0.0372226	0.536184	-5.61633
WASHC3	-0.00400267	2.914	-2.09902	0.0372326	0.536184	-6.0397
ENSG00000270165	0.0161751	-3.60981	2.0989	0.0372439	0.536184	-4.83522
PLAC4	0.022863	-1.97454	2.09887	0.0372519	0.536184	-5.14704
PPP4R2P2	0.0148047	-1.99387	2.09863	0.0372681	0.536184	-5.13435
ATG10	-0.0048208	1.9821	-2.0986	0.0372704	0.536184	-5.86033
FOXI2	-0.0238123	-3.77357	-2.09829	0.0372983	0.536184	-4.85748
NUAK1	-0.00566629	3.31319	-2.09805	0.0373199	0.536184	-6.11025
ENSG00000268201	0.0184888	-4.25243	2.09793	0.0373305	0.536184	-4.74425
ENSG00000310031	0.022642	-5.65346	2.09756	0.037364	0.536184	-4.56441
N4BP3	0.00883499	0.942007	2.09746	0.0373722	0.536184	-5.64924
ENSG00000305156	0.0127481	-1.57658	2.09737	0.0373805	0.536184	-5.22676
SCGB1C1	-0.0205102	-3.60919	-2.09691	0.0374215	0.536184	-4.87813
IGKV2-24	0.0299031	-3.23993	2.09653	0.0374673	0.536184	-4.9802
SEMA3F	0.00882245	3.0419	2.09641	0.0374702	0.536184	-6.05053
SLC25A17	-0.00357377	3.3706	-2.09632	0.0374749	0.536184	-6.12233
SCN2B	0.0192924	-2.11888	2.0961	0.0374951	0.536184	-5.14362
C15orf61	-0.0053421	1.58014	-2.09608	0.0374963	0.536184	-5.79503
SLC30A5	-0.00458088	4.5952	-2.09594	0.0375091	0.536184	-6.25029
UNC45B	0.0264737	-4.03749	2.09572	0.0375288	0.536184	-4.78877
ENSG00000228084	-0.0118098	-1.91931	-2.09557	0.0375425	0.536184	-5.1898
ZWINT	-0.00934326	1.34053	-2.09552	0.037547	0.536184	-5.74665
PAFAH2	-0.0150333	5.2	-2.09591	0.0375491	0.536184	-6.2644
PML	0.00438232	4.63173	2.09483	0.0376089	0.53654	-6.25094
ENSG00000271926	-0.0186586	-4.09817	-2.09479	0.0376129	0.53654	-4.84032
ENSG00000305351	-0.0227614	-4.37329	-2.09393	0.03769	0.537103	-4.77295
NUMB	-0.00207588	5.64784	-2.09382	0.0376999	0.537103	-6.26969
ENSG00000260798	0.0203381	-4.15148	2.0937	0.0377105	0.537103	-4.75359
KCNA2	-0.0138743	1.61574	-2.09339	0.0377546	0.537455	-5.82636
GDA	0.0138632	1.39438	2.09278	0.0378053	0.5379	-5.73541
RWDD2B	-0.00588451	3.70431	-2.09228	0.0378397	0.538112	-6.18195
KCNQ2	0.0149668	0.475259	2.09155	0.0379107	0.538389	-5.56816
PMM2P2	-0.0171767	-3.04151	-2.09131	0.0379274	0.538389	-5.00294
POP7	-0.00496041	3.40406	-2.09125	0.037933	0.538389	-6.13225
FBXO44	0.0054577	4.69421	2.09086	0.0379677	0.538389	-6.26311
JKAMP	-0.002995	4.08233	-2.09084	0.0379698	0.538389	-6.22257
TMCC1	-0.00313825	3.75365	-2.0906	0.0379918	0.538389	-6.18483
CAMK2B	0.0103815	2.32601	2.09061	0.0379952	0.538389	-5.92285
ENSG00000305828	0.0218141	-4.37362	2.09028	0.038021	0.538478	-4.74399
FBXL5	-0.00526588	5.54201	-2.09005	0.0380421	0.538501	-6.27711
TAGLN	0.00924045	6.06859	2.08987	0.0380761	0.538602	-6.27055
ADAM32	-0.0115387	0.825143	-2.08954	0.038088	0.538602	-5.66346
ATP1A1	-0.00707498	7.81009	-2.08915	0.0381233	0.538706	-6.19973
ENSG00000297732	0.0163161	-2.68047	2.08903	0.0381345	0.538706	-5.02219
SCRT2	0.0250304	-3.4495	2.08873	0.038162	0.538706	-4.86422
ENSG00000227388	0.00788143	0.590561	2.08822	0.0382083	0.538706	-5.60755
HAUS1	-0.00590475	2.3751	-2.08759	0.0382663	0.538706	-5.95915
KLHDC8A	0.0151414	-0.121521	2.08745	0.0382798	0.538706	-5.4848
ENSG00000295095	-0.0215721	-3.08973	-2.08744	0.03828	0.538706	-4.98751
GPR142	0.0159089	-2.26175	2.08729	0.0382935	0.538706	-5.10765
ZNF596	-0.00678137	0.83902	-2.08692	0.0383273	0.538706	-5.67573
RAG1	-0.00833413	0.00575707	-2.08641	0.0383745	0.538706	-5.53504
ALDH7A1	-0.00515018	4.78252	-2.0864	0.0383752	0.538706	-6.27738
IKZF1	0.0111499	1.00777	2.08613	0.0384002	0.538706	-5.70748
ENSG00000274895	0.0105841	0.213329	2.08558	0.0384506	0.538706	-5.53767
L1TD1	0.0209584	-3.03365	2.08554	0.0384544	0.538706	-4.98349
CPT1A	-0.00830538	5.4738	-2.08563	0.0384581	0.538706	-6.28624
RGS4	0.0175889	0.909252	2.08569	0.0384592	0.538706	-5.65857
COX15	-0.00282422	4.42584	-2.08536	0.0384707	0.538706	-6.26185
SLC35B1	-0.00693519	4.59654	-2.08491	0.038513	0.538706	-6.27141
PAK6	-0.00586347	2.86382	-2.08458	0.038542	0.538706	-6.05196
ENSG00000298390	0.0198812	-4.31238	2.08456	0.0385442	0.538706	-4.76271
ENSG00000269815	-0.0130057	-2.41018	-2.08446	0.0385528	0.538706	-5.11691
FOXD2-AS1	0.0147848	-2.1144	2.08437	0.0385616	0.538706	-5.1539
SEC31A	-0.00409194	7.49796	-2.08436	0.038562	0.538706	-6.22734
TMC4	0.00425722	5.93442	2.08436	0.0385624	0.538706	-6.28602
ENSG00000176349	0.0158815	-3.34163	2.0834	0.0386506	0.539545	-4.91345
SAP30L-AS1	0.00692679	0.840176	2.08329	0.0386614	0.539545	-5.66426
NPTX2	0.0112366	3.94331	2.08296	0.0387162	0.539833	-6.20894
SVOP	0.0138771	-0.085527	2.0825	0.0387336	0.539833	-5.49799
CD300LG	-0.0208957	0.535473	-2.08273	0.0387406	0.539833	-5.65878
LINC00924	0.0196546	-1.65181	2.08184	0.0387968	0.540345	-5.26396
PRMT6	-0.00496036	3.21256	-2.08121	0.0388531	0.540597	-6.12697
CCDC138	-0.00759172	-0.518209	-2.0811	0.0388635	0.540597	-5.45713
NECTIN3	-0.00544681	2.67822	-2.08081	0.0388906	0.540597	-6.04342
ENSG00000257283	0.0202385	-4.35745	2.08066	0.0389044	0.540597	-4.76914
ZNF324B	-0.00471649	1.85225	-2.08038	0.0389303	0.540597	-5.8737
UNK	0.00311817	4.70653	2.08036	0.0389321	0.540597	-6.28535
CAMK4	0.0132426	-0.915183	2.07998	0.0389675	0.540718	-5.39455
ENSG00000251185	0.0248496	-4.82752	2.07985	0.0389798	0.540718	-4.70449
PON3	-0.0122435	2.16668	-2.07964	0.0390149	0.540934	-5.96185
SEC24D	-0.0071817	5.83286	-2.07833	0.0391256	0.541619	-6.2976
CLEC18B	0.0137889	-1.77025	2.07825	0.0391283	0.541619	-5.21868
TMEM132A	0.0107026	2.63881	2.07808	0.0391546	0.541619	-6.00374
ZNF594-DT	0.00730016	1.04917	2.07726	0.0392207	0.541619	-5.71691
MAPK8IP1P2	0.0345483	-4.15308	2.07729	0.0392243	0.541619	-4.79197
ENSG00000257740	-0.012617	-3.73277	-2.07698	0.0392467	0.541619	-4.90923
RGS17	0.00765202	1.45906	2.07668	0.0392753	0.541619	-5.79197
MISP	0.0181835	-0.379453	2.07673	0.0392807	0.541619	-5.48144
BIN2	0.0128604	0.637084	2.07645	0.0392967	0.541619	-5.642
ANXA2R-AS1	0.00783747	1.17682	2.07636	0.039305	0.541619	-5.75898
PRAME	0.023317	-4.22668	2.0763	0.0393109	0.541619	-4.81373
PLPPR5	0.0247872	-3.5415	2.07625	0.0393149	0.541619	-4.88235
ACAA2	-0.00607893	5.36663	-2.07621	0.0393192	0.541619	-6.30678
CCDC82	-0.00532968	4.53261	-2.07593	0.0393455	0.541619	-6.28696
CEP57	-0.00553115	4.50077	-2.0758	0.0393577	0.541619	-6.28689
ZNF558	0.00492929	4.37287	2.07504	0.0394284	0.542113	-6.27464
GSDMD	0.00633746	5.15685	2.0748	0.0394514	0.542113	-6.30893
STMP1	-0.00412231	4.1166	-2.07479	0.0394524	0.542113	-6.25949
FZD4	-0.0044379	4.7811	-2.07455	0.0394748	0.542151	-6.30059
PPP1R13L	0.00516735	4.61264	2.07424	0.0395033	0.542209	-6.29253
MTFR2	-0.0135249	-1.97241	-2.07408	0.039519	0.542209	-5.21324
IDI1	-0.00803819	4.46937	-2.07399	0.0395377	0.542209	-6.28752
NOL12	0.00527403	3.59536	2.07339	0.0395835	0.542544	-6.19107
C8B	-0.0256108	-4.91017	-2.07315	0.0396065	0.542544	-4.75761
DIPK2B	-0.00767831	2.43491	-2.07299	0.0396209	0.542544	-6.00009
LINC03013	0.0167626	-3.64234	2.07251	0.039667	0.542734	-4.88975
ZNF367	-0.00961527	0.217809	-2.07243	0.039674	0.542734	-5.60229
HMGCR	-0.00785287	4.43575	-2.07203	0.0397207	0.542968	-6.28964
VASP	0.00578395	4.55832	2.07184	0.0397303	0.542968	-6.29171
INPP5B	0.00437582	4.04545	2.0712	0.0397902	0.543354	-6.25595
GEMIN7-AS1	0.0100177	-1.85823	2.07097	0.0398124	0.543354	-5.21201
MUC19	-0.0216473	-4.52096	-2.07074	0.039834	0.543354	-4.8237
STARD3NL	-0.00402672	3.38942	-2.07071	0.0398371	0.543354	-6.17634
SRD5A3	-0.00618758	3.66838	-2.07046	0.0398605	0.543406	-6.2177
TMEM135	-0.00508005	3.20177	-2.07	0.0399043	0.543735	-6.15135
ENSG00000304855	0.0177958	-3.5221	2.06939	0.0399622	0.543891	-4.90869
SNHG30	-0.00561323	1.4116	-2.06938	0.0399623	0.543891	-5.80904
PDZD4	0.00800762	1.86109	2.06906	0.039993	0.543891	-5.88537
SAMD11	0.0146521	0.618882	2.06912	0.0399943	0.543891	-5.64572
FZD1	-0.00541294	3.85186	-2.06869	0.0400285	0.544089	-6.24696
ENSG00000259868	0.0231473	-3.7204	2.06847	0.0400496	0.544109	-4.87348
FAM201A	0.00599041	2.27376	2.068	0.0400943	0.544268	-5.96976
ENSG00000253163	0.0225073	-4.84124	2.06777	0.0401161	0.544268	-4.74554
ENSG00000289245	0.011037	-1.58695	2.0673	0.0401609	0.544268	-5.28793
NDFIP1	-0.00383161	6.21891	-2.06728	0.0401629	0.544268	-6.31026
ENSG00000295297	-0.0156064	0.709025	-2.0673	0.0401756	0.544268	-5.72241
ENSG00000240219	0.00980381	0.797425	2.06675	0.0402134	0.544268	-5.68837
ENSG00000279901	-0.0225135	-4.57191	-2.06655	0.0402317	0.544268	-4.82399
ADAM20	0.0195116	-3.56542	2.06648	0.0402385	0.544268	-4.9057
ENSG00000285416	0.00993993	-1.86787	2.06631	0.0402548	0.544268	-5.22632
CEP192-DT	0.017599	-4.23903	2.06622	0.0402639	0.544268	-4.81499
MFSD1	-0.00532535	4.91753	-2.06573	0.04031	0.544268	-6.32366
REEP2	0.0116965	0.801383	2.06564	0.040319	0.544268	-5.69145
BBS7	-0.0038367	2.42681	-2.06562	0.0403212	0.544268	-6.02066
PCARE	0.0250765	-4.80572	2.06504	0.0403769	0.544268	-4.71217
TMEM131	-0.00329126	5.62619	-2.06444	0.0404336	0.544268	-6.3291
PLAA	-0.00444767	4.02824	-2.0644	0.0404374	0.544268	-6.27112
NRXN1	0.0119263	0.383945	2.06404	0.0404724	0.544268	-5.63421
CPPED1	-0.00616446	2.38415	-2.0639	0.0404853	0.544268	-6.01395
COMP	0.0205873	0.826316	2.06417	0.04049	0.544268	-5.75193
IGKV1-9	0.0343544	-3.21279	2.06406	0.0404902	0.544268	-5.03316
DGKG	0.00982622	-0.0753047	2.06379	0.0404961	0.544268	-5.54872
METTL5	-0.00389977	3.92253	-2.06363	0.0405116	0.544268	-6.26273
IGHV3-53	0.0304491	-4.32802	2.06362	0.0405134	0.544268	-4.84268
TMEM59L	0.0119803	1.2203	2.06316	0.0405581	0.544336	-5.76907
MLIP	0.0154197	-1.45366	2.0628	0.0405919	0.544336	-5.30929
NDOR1	0.00490018	3.7596	2.06276	0.0405953	0.544336	-6.23695
ENSG00000261671	0.0247387	-4.94732	2.06263	0.0406076	0.544336	-4.71789
JAK1	-0.00454338	6.59973	-2.06254	0.0406168	0.544336	-6.30716
CLK2	0.00390029	5.36204	2.06206	0.0406625	0.544684	-6.33668
FBXO46	0.00398035	3.59537	2.06124	0.0407419	0.544782	-6.21833
ALDH1A1	-0.00623867	7.9615	-2.06097	0.0407673	0.544782	-6.2514
SEPTIN3	0.014172	0.173064	2.06087	0.0407782	0.544782	-5.58336
ZNF551	0.00511296	1.87725	2.06052	0.040811	0.544782	-5.90492
RECQL	-0.0048496	3.01281	-2.06051	0.0408126	0.544782	-6.13775
PHACTR4	-0.00277145	4.75835	-2.06029	0.0408336	0.544782	-6.32982
KIF1B	-0.00391343	5.90786	-2.06025	0.0408375	0.544782	-6.33288
TNFRSF21	0.0101709	4.33861	2.06037	0.0408481	0.544782	-6.29348
ARV1	-0.00380089	3.35274	-2.05997	0.0408648	0.544782	-6.19241
NUDT5	-0.00317562	4.28647	-2.05975	0.040886	0.544782	-6.30352
LINC01588	0.00994284	-1.15965	2.05974	0.0408862	0.544782	-5.37639
NSD1	-0.00292127	5.72852	-2.05852	0.0410049	0.545325	-6.33982
CYP11A1	-0.0196779	-2.60277	-2.05846	0.0410108	0.545325	-5.14451
ECHDC1	-0.00439648	4.3899	-2.05843	0.0410137	0.545325	-6.31378
SGIP1	0.0110005	0.201536	2.0584	0.0410166	0.545325	-5.61871
ENSG00000309712	0.0146216	-1.16982	2.05801	0.0410546	0.545325	-5.36487
NRXN2	0.0178844	1.86865	2.05827	0.0410585	0.545325	-5.88534
MTIF2	-0.0049061	4.78068	-2.0579	0.0410648	0.545325	-6.33559
RPN1	-0.00606142	6.58527	-2.05746	0.041108	0.545352	-6.31895
ASTL	0.0244409	-4.5702	2.05743	0.0411111	0.545352	-4.7805
RIMS2	0.0136777	-0.0710532	2.05727	0.0411259	0.545352	-5.55774
GNPTAB	-0.00354085	4.55022	-2.05705	0.0411476	0.545378	-6.32704
SLC25A5	-0.00766253	8.14461	-2.05641	0.041213	0.545657	-6.24939
AGA	-0.00598207	3.31322	-2.0562	0.0412307	0.545657	-6.19498
ENSG00000295493	0.0169282	-4.13588	2.05591	0.0412584	0.545657	-4.85029
MTDHP1	-0.0174402	-4.2037	-2.05588	0.0412614	0.545657	-4.86571
DLD	-0.00353642	5.23757	-2.05563	0.0412864	0.545657	-6.34894
PDS5A	-0.00377273	5.82222	-2.05546	0.0413023	0.545657	-6.34412
ZMYND11	-0.00355847	5.86759	-2.05517	0.0413313	0.545657	-6.34371
FGF10	-0.00603023	3.16723	-2.05508	0.0413394	0.545657	-6.18192
CDK3	0.0067445	3.24634	2.05502	0.041346	0.545657	-6.16752
CCDC194	0.0229247	-3.40475	2.05466	0.0413813	0.545862	-4.96572
ETFB	-0.00507833	4.18003	-2.05412	0.0414332	0.54623	-6.30571
ENSG00000260911	0.0146347	-2.1198	2.05388	0.0414569	0.54623	-5.20525
C1orf210	-0.00642865	3.76812	-2.05377	0.0414683	0.54623	-6.26708
CCDC92B	0.0121533	-0.102573	2.05314	0.0415297	0.546368	-5.54955
NOL4	0.0145816	0.058663	2.05284	0.0415602	0.546368	-5.58696
FRMPD1	-0.0118677	0.49247	-2.05276	0.0415671	0.546368	-5.70006
VGF	0.0232902	3.06665	2.05309	0.0415765	0.546368	-6.10349
RHOV	0.0107889	3.34433	2.05279	0.0415821	0.546368	-6.16044
ENSG00000305265	0.0188941	-3.26773	2.05245	0.0415972	0.546368	-4.98899
ENSG00000290683	0.00434861	3.4823	2.0518	0.0416612	0.546822	-6.21799
BRCA2	-0.0103904	0.146669	-2.05147	0.0416941	0.546822	-5.6233
PCP4	0.0114718	-0.389809	2.05137	0.0417032	0.546822	-5.51968
ENSG00000289223	0.0115908	-2.29697	2.05112	0.0417278	0.546822	-5.1815
RNPEP	-0.00356445	5.12257	-2.0511	0.0417306	0.546822	-6.35697
EEF2K	-0.00333724	5.41773	-2.05072	0.0417672	0.546948	-6.35905
ENSG00000235151	0.0178217	-2.961	2.0506	0.0417797	0.546948	-5.04073
ST7-AS1	-0.0120081	-0.0713527	-2.04988	0.0418503	0.547501	-5.59323
ENSG00000273064	0.0188338	-2.74884	2.0497	0.0418687	0.547501	-5.08177
MTCH2	-0.00509325	4.43196	-2.04957	0.0418812	0.547501	-6.3346
C1GALT1C1	-0.00482676	3.43556	-2.0492	0.0419179	0.547721	-6.2292
TNS3	-0.00333367	7.29868	-2.0488	0.0419577	0.547983	-6.30836
ENSG00000286289	0.0198041	-2.72824	2.0486	0.0419774	0.547983	-5.09678
ENSG00000267986	0.0205324	-4.33782	2.04794	0.0420427	0.548332	-4.81391
MYO1G	0.0136673	0.672647	2.04796	0.0420438	0.548332	-5.69652
RASGRF1	0.0158694	1.34729	2.04689	0.0421668	0.549677	-5.81584
WNT10B	0.0154795	-2.07056	2.04627	0.0422084	0.54996	-5.2158
RAMAC	-0.00500894	1.22708	-2.04603	0.0422316	0.550004	-5.8269
ENSG00000258053	0.0152107	-0.940306	2.04549	0.0422861	0.550455	-5.45878
SKIC3	-0.00410547	5.98663	-2.04509	0.0423255	0.550708	-6.36083
EHHADH	-0.00588574	2.94029	-2.0448	0.042355	0.550833	-6.1613
KLF2P4	0.0240755	-5.03791	2.04446	0.0423887	0.551013	-4.74216
ENSG00000286046	0.0270488	-4.78484	2.0437	0.0424645	0.551739	-4.7745
CYP1A1	0.03297	-3.38399	2.04323	0.0425237	0.552249	-4.97511
TAF12	-0.00399874	3.40562	-2.0426	0.0425744	0.552434	-6.23663
ENSG00000298666	0.0109709	-0.761847	2.04239	0.0425953	0.552434	-5.46661
ENSG00000291211	-0.0192268	-3.90929	-2.04235	0.0426001	0.552434	-4.94979
MAP4K1	0.00862518	-0.115848	2.04217	0.0426177	0.552434	-5.59874
ENSG00000286923	-0.0214148	-3.65789	-2.04152	0.0426828	0.552817	-4.97292
ENSG00000306396	0.0126858	-2.38975	2.04125	0.0427102	0.552817	-5.17251
KCNB2	0.0178659	-1.54755	2.04118	0.042717	0.552817	-5.3153
ENSG00000277440	0.0175317	-3.67551	2.04108	0.0427271	0.552817	-4.93459
ENSG00000283380	-0.0244088	-4.20549	-2.04019	0.0428162	0.55371	-4.93448
DLG3	-0.00439294	6.1774	-2.03991	0.0428444	0.553818	-6.36708
ACTR8	-0.00347003	3.69443	-2.03927	0.0429096	0.554261	-6.28197
SPIB	0.0217219	0.116387	2.03942	0.0429188	0.554261	-5.5941
ENSG00000290775	-0.00957547	2.2846	-2.03834	0.0430061	0.555129	-6.05406
DHTKD1	-0.00727466	4.95151	-2.03817	0.0430262	0.555131	-6.37962
ENSG00000308262	0.02236	-5.52931	2.03686	0.0431524	0.556234	-4.69784
SLITRK1	-0.0199613	-0.261649	-2.03693	0.0431675	0.556234	-5.63153
CAPN10-DT	0.00848465	1.25211	2.0364	0.0431998	0.556234	-5.82557
MVP-DT	0.0116965	1.10952	2.03629	0.043211	0.556234	-5.78718
KIF9	-0.00506744	1.85267	-2.03628	0.0432122	0.556234	-5.96038
ENSG00000289132	0.010214	-1.14489	2.03577	0.0432632	0.55628	-5.41791
RBL2	-0.0049799	6.1673	-2.03575	0.0432657	0.55628	-6.37563
ENSG00000287189	0.0182687	-2.99319	2.03557	0.0432839	0.55628	-5.06255
TMT1A	-0.0104671	6.72664	-2.0357	0.0432962	0.55628	-6.35161
RPL7P26	-0.0170994	-3.49128	-2.03505	0.0433366	0.556318	-5.01886
KCNN3	0.0106066	-0.117057	2.03455	0.0433879	0.556318	-5.60558
ARHGEF2	0.00612522	4.189	2.03443	0.0433999	0.556318	-6.34055
TENM1	0.0122439	-0.610128	2.0344	0.0434028	0.556318	-5.53265
TNNT2	0.0164864	-0.414817	2.03404	0.0434446	0.556318	-5.54749
MTHFD1	-0.00498394	4.83184	-2.03393	0.0434503	0.556318	-6.38506
ENSG00000301897	-0.0216438	-4.47757	-2.03379	0.0434648	0.556318	-4.886
SLC1A5	0.01208	4.56102	2.03401	0.0434743	0.556318	-6.3669
SEC62	-0.00517681	6.69398	-2.03361	0.0434833	0.556318	-6.36175
ACTR10	-0.00366596	4.53061	-2.0334	0.0435047	0.556318	-6.37276
PFKL	0.00332783	6.26741	2.03325	0.0435201	0.556318	-6.38028
ENSG00000235138	0.0107273	-1.64761	2.03295	0.0435509	0.556338	-5.34282
ENSG00000289064	0.020996	-3.66899	2.03284	0.0435618	0.556338	-4.9676
SEC23B	-0.0060512	6.15131	-2.03264	0.0435827	0.556348	-6.38222
ENSG00000270996	-0.0168377	-2.43078	-2.03221	0.0436268	0.556654	-5.24469
ST7	-0.00419293	4.62212	-2.03167	0.0436811	0.556943	-6.38133
ENSG00000293321	0.0287209	-3.96526	2.03159	0.0436897	0.556943	-4.92404
ADAM10	-0.00366537	5.00044	-2.03106	0.0437436	0.557148	-6.39506
FAM8A1	-0.00403463	4.89655	-2.03048	0.0438036	0.557148	-6.39424
CHIT1	0.0224932	-2.07561	2.03041	0.0438152	0.557148	-5.246
HSD17B8	-0.00659029	4.8267	-2.03026	0.0438263	0.557148	-6.39111
FCAR	0.02736	-3.39888	2.03024	0.0438289	0.557148	-4.98532
ENSG00000261442	0.020207	-4.43159	2.02993	0.0438605	0.557148	-4.86942
DLG3-AS1	-0.0117903	-2.29036	-2.02985	0.0438678	0.557148	-5.25139
ATP23	-0.0064411	1.46683	-2.0297	0.0438841	0.557148	-5.90839
SARDH	-0.0103181	5.24437	-2.02981	0.0438993	0.557148	-6.39969
FASTKD3	-0.00435811	1.79395	-2.02945	0.0439097	0.557148	-5.96336
UNC50	-0.00297747	4.5371	-2.02928	0.0439271	0.557148	-6.3816
CDH22	0.0129318	1.57934	2.02916	0.0439507	0.557192	-5.88981
SERINC3	-0.00334679	6.1854	-2.02864	0.0439925	0.557354	-6.38941
KRT1	0.0384021	-0.0255175	2.02894	0.0440038	0.557354	-5.60372
EGFLAM	0.00987915	0.289297	2.02706	0.0441559	0.558193	-5.6699
HSD17B13	0.0181303	0.36523	2.02714	0.0441673	0.558193	-5.70649
SLC25A42	-0.00550217	3.82333	-2.02689	0.0441731	0.558193	-6.32542
REEP4	0.00513083	3.34655	2.02687	0.0441753	0.558193	-6.25008
NADSYN1	0.00423594	5.52058	2.02668	0.0441949	0.558193	-6.40735
ENSG00000213590	0.0193958	-4.1437	2.02648	0.0442157	0.558193	-4.88685
PNPLA4	-0.00551143	3.35756	-2.02642	0.0442221	0.558193	-6.26315
SEMA5B	0.0135344	0.969232	2.02641	0.0442313	0.558193	-5.80653
COPB1	-0.0037796	6.5487	-2.02567	0.0442995	0.55825	-6.3846
CROCCP3	0.00689053	1.28755	2.0256	0.0443074	0.55825	-5.86938
HECTD1	-0.00356129	6.24273	-2.02525	0.0443436	0.55825	-6.39443
ZFYVE9	-0.00440375	4.64475	-2.02515	0.0443537	0.55825	-6.39606
MTIF3	-0.00418474	4.12575	-2.0249	0.0443798	0.55825	-6.35981
ENSG00000253477	0.0205091	-3.51913	2.02452	0.0444185	0.55825	-4.99378
FGGY-DT	-0.012592	-0.664103	-2.02404	0.0444688	0.55825	-5.54291
SGSM2	0.00472315	5.56997	2.02401	0.0444715	0.55825	-6.41264
FGL1	-0.0244537	7.2154	-2.02416	0.0445019	0.55825	-6.35571
PABPC1	-0.00530772	8.73705	-2.0236	0.0445151	0.55825	-6.28222
TRBV19	0.0217054	-4.53	2.02358	0.0445169	0.55825	-4.86375
GRID1	0.0106721	0.254584	2.02318	0.044558	0.55825	-5.70788
ENSG00000304977	0.0207006	-4.41601	2.02318	0.0445588	0.55825	-4.87681
ENSG00000299041	0.0267247	-5.71144	2.02305	0.0445716	0.55825	-4.6878
ZNF189	0.0077748	5.17169	2.023	0.0445882	0.55825	-6.41343
LINC02343	-0.0133059	-0.590872	-2.02285	0.044593	0.55825	-5.5866
CTNNBL1	-0.00354823	3.8654	-2.02282	0.0445955	0.55825	-6.33768
GJA3	0.0239455	-4.16499	2.02261	0.0446175	0.55825	-4.92426
IGKJ5	0.0221972	-5.57291	2.02247	0.0446322	0.55825	-4.75712
ZFY-AS1	-0.0110681	-3.07546	-2.02241	0.044639	0.55825	-5.35507
PDE1C	0.00822946	1.86398	2.02191	0.0446908	0.558645	-5.98249
ZBTB48	0.00439904	3.85535	2.02149	0.0447345	0.558939	-6.33191
COPS4	-0.00305403	4.06443	-2.02124	0.0447603	0.559009	-6.35966
CTNS-AS1	0.00665808	0.745453	2.02083	0.0448038	0.559014	-5.76975
ENSG00000309042	0.00847539	-0.248143	2.02071	0.0448159	0.559014	-5.60716
SERPINA12	0.0276289	-4.62822	2.02061	0.0448263	0.559014	-4.85945
GATA5	0.0257442	-3.63079	2.02046	0.0448423	0.559014	-5.05405
ENSG00000286491	-0.0257344	-4.8304	-2.02006	0.0448842	0.559014	-4.91118
PGM1	-0.00848115	6.69784	-2.0202	0.0448844	0.559014	-6.39062
BPIFB2	-0.03383	-4.55303	-2.01996	0.044902	0.559014	-4.90309
RFK	-0.00569366	3.79045	-2.01927	0.0449675	0.55943	-6.33763
HSPA13	-0.00809147	3.91696	-2.01855	0.0450526	0.55943	-6.3544
COL23A1	0.0150063	-2.05532	2.0184	0.045059	0.55943	-5.29732
MIR4453HG	0.0059178	1.6759	2.01837	0.045062	0.55943	-5.94846
ENSG00000267364	0.0183371	-3.48623	2.01826	0.0450737	0.55943	-5.03408
SLC29A4	0.00994853	4.29268	2.0184	0.0450823	0.55943	-6.38002
SHH	0.0219534	-2.47987	2.0179	0.0451146	0.55943	-5.26869
ENSG00000234937	0.0224411	-4.66726	2.01755	0.0451482	0.55943	-4.83915
ENSG00000265179	0.0197803	-0.655698	2.01764	0.0451513	0.55943	-5.51966
ENSG00000262265	-0.0213386	-4.60311	-2.01735	0.0451691	0.55943	-4.91292
SYPL1	-0.00449039	5.6396	-2.0171	0.045195	0.55943	-6.42373
LGR4	-0.00566046	6.8999	-2.01704	0.0452014	0.55943	-6.38617
KCTD3	-0.00402566	5.46005	-2.01678	0.0452292	0.55943	-6.42642
UCN	0.0142752	-0.657375	2.01646	0.0452629	0.55943	-5.52835
SETD1B	-0.00341508	5.52681	-2.01632	0.0452779	0.55943	-6.42694
ENSG00000306250	0.0142512	-3.32262	2.01622	0.0452882	0.55943	-5.06029
GTF2A1L	0.0275156	-3.18481	2.0159	0.0453258	0.55943	-5.05434
ENSG00000291264	0.0287133	-5.63088	2.01578	0.0453345	0.55943	-4.7269
HMGB1	-0.00333569	6.3078	-2.01573	0.0453404	0.55943	-6.41161
EI24	-0.00451246	6.54406	-2.01559	0.0453546	0.55943	-6.4041
SH3GL2	0.0129381	0.44014	2.01554	0.0453598	0.55943	-5.72452
TIMM17A	-0.00483696	4.43664	-2.01492	0.0454254	0.559586	-6.40319
FBLL1	0.0177719	-1.29679	2.01492	0.045426	0.559586	-5.41476
CPNE3	-0.00423882	5.61947	-2.01467	0.0454525	0.559586	-6.42911
DYNLRB2-AS1	0.0217418	-4.34261	2.01445	0.0454758	0.559586	-4.88378
BCL2L13	-0.00394148	5.00905	-2.01433	0.0454884	0.559586	-6.42845
NT5DC1	-0.00556415	4.281	-2.01376	0.0455487	0.559586	-6.39723
CA5BP1	0.00748433	0.384832	2.01374	0.0455504	0.559586	-5.71967
NAT1	-0.00649674	0.541183	-2.01372	0.0455527	0.559586	-5.76368
RAC2	0.0126582	1.62806	2.01371	0.0455667	0.559586	-5.95524
TAF1B	-0.00627449	1.7893	-2.01345	0.0455815	0.559586	-5.99199
PARP1	-0.00438288	6.48015	-2.01323	0.0456053	0.559586	-6.41139
KTI12	-0.00501591	1.97396	-2.01294	0.0456363	0.559586	-6.03472
ENSG00000260997	0.0240672	-3.5381	2.01288	0.0456419	0.559586	-5.02242
PRR36	0.00795577	2.07909	2.01252	0.0456806	0.559586	-6.03428
FAM162A	-0.00573124	5.70806	-2.01194	0.0457426	0.559586	-6.43295
PDE4C	0.0159908	-0.426998	2.01184	0.0457561	0.559586	-5.58604
ENSG00000250602	0.0133307	-3.29479	2.01171	0.045767	0.559586	-5.07026
ENSG00000305849	-0.0187474	-4.09996	-2.01149	0.0457904	0.559586	-4.98688
SLC30A4-AS1	0.0247013	-3.12043	2.01116	0.0458257	0.559586	-5.07932
EVI5	-0.00390992	3.7116	-2.01105	0.0458374	0.559586	-6.34343
IGHG4	0.0240132	-2.19443	2.01112	0.0458396	0.559586	-5.29034
ENSG00000293068	0.0248101	-4.36396	2.01095	0.045848	0.559586	-4.89536
OS9	-0.00398222	7.25569	-2.01087	0.0458564	0.559586	-6.38586
MIR647	0.0124783	-3.0933	2.0108	0.0458635	0.559586	-5.0958
PCDHB15	0.00960745	2.13063	2.01062	0.0458841	0.559586	-6.05269
NCKAP1	-0.00406985	6.34326	-2.01032	0.0459149	0.559586	-6.42082
MRO	-0.0158843	1.08988	-2.0105	0.045918	0.559586	-5.90104
EEF1A2	0.0124343	3.76278	2.01	0.0459805	0.55963	-6.32834
C1GALT1C1L	-0.0100492	-0.998435	-2.00954	0.0459981	0.55963	-5.51447
CCK	-0.0230347	-3.77737	-2.00911	0.0460447	0.55963	-5.07222
ENSG00000286244	0.0123401	-2.32749	2.00903	0.0460529	0.55963	-5.25476
INAFM1	0.00713994	3.55909	2.00897	0.0460593	0.55963	-6.30669
RGPD2	0.0315384	-1.06759	2.00919	0.0460682	0.55963	-5.4392
ENSG00000253106	0.00674423	1.06198	2.0086	0.0460985	0.55963	-5.85672
LINC03125	0.0183922	-0.241688	2.00868	0.0461022	0.55963	-5.59253
TCERG1L	0.0186915	-1.73992	2.00827	0.0461339	0.55963	-5.35102
TEX41	0.0198425	-2.80703	2.00819	0.0461425	0.55963	-5.18917
TALDO1	-0.00459749	5.82474	-2.00811	0.0461514	0.55963	-6.43904
RRAGD	-0.00582621	3.71179	-2.00782	0.0461827	0.55963	-6.34998
RPSA2	0.0142742	3.9031	2.00801	0.0461982	0.55963	-6.35888
CENPS	-0.00433346	2.41025	-2.0075	0.046217	0.55963	-6.13498
NALF1	0.0155396	-0.853697	2.00743	0.0462249	0.55963	-5.53426
C2CD5	-0.00361823	4.75495	-2.00709	0.0462609	0.559767	-6.43598
IGLV7-43	0.0314827	-4.24037	2.00699	0.0462766	0.559767	-4.96526
TMEM98	-0.00445138	5.54174	-2.00641	0.0463344	0.560221	-6.44581
ENSG00000288773	0.0226129	2.04266	2.00628	0.0463883	0.560328	-6.01478
ZNF85	-0.0116819	2.68945	-2.00606	0.046394	0.560328	-6.20326
LINC02055	-0.0354347	-3.86746	-2.00581	0.0464188	0.560328	-5.0749
GTF2H5	-0.0038031	3.25279	-2.00526	0.0464585	0.560328	-6.28615
FAM3D	0.0203682	-2.64351	2.00517	0.0464683	0.560328	-5.23006
